## Supplemental File 2 DIA No Modifications Report for "Data Independent Acquisition Mass Spectrometry of the Human Lens Enhances Spatiotemporal Measurement of Fiber Cell Aging" (part 110 of 134)

File.Name	Run	Protein.Group	Protein.Ids	Protein.Names	Genes	PG.Quantity	PG.Normalised	PG.MaxLFQ	Genes.Quantity	Genes.Normalised	Genes.MaxLFQ	Genes.MaxLFQ.Unique	Modified.Sequence	Stripped.Sequence	Precursor.Id	Precursor.Charge	Q.Value	Global.Q.Value	Protein.Q.Value	PG.Q.Value	Global.PG.Q.Value	GG.Q.Value	Translated.Q.Value	Proteotypic	Precursor.Quantity	Precursor.Normalised	Precursor.Translated	Quantity.Quality	RT	RT.Start	RT.Stop	iRT	Predicted.RT	Predicted.iRT	Lib.Q.Value	Ms1.Profile.Corr	Ms1.Area	Evidence	Spectrum.Similarity	Mass.Evidence	CScore	Decoy.Evidence	Decoy.CScore	Fragment.Quant.Raw	Fragment.Quant.Corrected	Fragment.Correlations	MS2.Scan	IM	iIM	Predicted.IM	Predicted.iIM
DIA_OC2.mzML	DIA_OC2	Q17RY0;Q7Z5Q1;Q8NE35	Q17RY0;Q8NE35;Q7Z5Q1	CPEB2_HUMAN;CPEB3_HUMAN;CPEB4_HUMAN	CPEB2;CPEB3;CPEB4	151459	102690	102690	151459	102690	102690		TIFVGGVPRPLR	TIFVGGVPRPLR	TIFVGGVPRPLR3	3	0.000422591	1	1	0.024487	0.114553	0.0244997	0	0	151459	102690	151459	0.823963	58.0555	57.9666	58.2327	37.9429	58.3167	37.5334	0.00930288	0.886245	600108	1.34538	0.814835	0	0.988783	0	-1.00E+07	146699;16417.2;9142.11;0;0;0;	139893;2423.74;9142.11;0;0;0;	0.842962;0.378734;0.651269;0;0;0;	90531	0	0	0	0
DIA_OC3.mzML	DIA_OC3	Q17RY0;Q7Z5Q1;Q8NE35	Q17RY0;Q8NE35;Q7Z5Q1	CPEB2_HUMAN;CPEB3_HUMAN;CPEB4_HUMAN	CPEB2;CPEB3;CPEB4	170104	124048	124048	170104	124048	124048		TIFVGGVPRPLR	TIFVGGVPRPLR	TIFVGGVPRPLR3	3	0.000111698	1	1	0.0237685	0.114553	0.0237808	0	0	170104	124048	170104	0.943502	57.8615	57.6844	57.9937	37.9429	57.8386	37.9627	0.00930288	0.707491	303160	2.2685	0.902554	0	0.999483	0	-1.00E+07	139604;24108.2;12379.8;0;0;0;	139252;24108.2;6744.09;0;0;0;	0.951674;0.954464;0.735581;0;0;0;	90255	0	0	0	0
DIA_ON1.mzML	DIA_ON1	Q17RY0;Q7Z5Q1;Q8NE35	Q17RY0;Q8NE35;Q7Z5Q1	CPEB2_HUMAN;CPEB3_HUMAN;CPEB4_HUMAN	CPEB2;CPEB3;CPEB4	36781.8	36676.6	36676.6	36781.8	36676.6	36676.6		TIFVGGVPRPLR	TIFVGGVPRPLR	TIFVGGVPRPLR3	3	0.00794962	1	1	0.0380647	0.114553	0.0380783	0	0	36781.8	36676.6	36781.8	0.928677	58.0405	57.8192	58.1717	37.9429	57.9713	38.0539	0.00930288	0	0	0.986357	0.648428	0	0.859653	0	-1.00E+07	36781.8;7038.58;0;0;0;0;	36781.8;0;0;0;0;0;	0.928677;0.486201;0;0;0;0;	90462	0	0	0	0
DIA_ON3.mzML	DIA_ON3	Q17RY0;Q7Z5Q1;Q8NE35	Q17RY0;Q8NE35;Q7Z5Q1	CPEB2_HUMAN;CPEB3_HUMAN;CPEB4_HUMAN	CPEB2;CPEB3;CPEB4	56697.4	52579.1	52579.1	56697.4	52579.1	52579.1		TIFVGGVPRPLR	TIFVGGVPRPLR	TIFVGGVPRPLR3	3	0.00224074	1	1	0.0366068	0.114553	0.0366197	0	0	56697.4	52579.1	56697.4	0.899973	57.7921	57.6612	57.9673	37.9429	57.7833	37.9715	0.00930288	0	0	1.33636	0.349561	0	0.938202	0	-1.00E+07	45679.6;26290.8;0;0;0;1369.85;	45679.6;11017.7;0;0;0;0;	0.955763;0.668668;0;0;0;-0.412048;	90117	0	0	0	0
DIA_OC1.mzML	DIA_OC1	O60313	O60313	OPA1_HUMAN	OPA1	1.50E+06	1.25E+06	973866	1.50E+06	1.25E+06	973866	973866	TIFVLTK	TIFVLTK	TIFVLTK2	2	4.20E-05	0.00504827	0.00026178	0.000270416	0.000224517	0.000270563	0	1	713419	596566	713419	0.990688	60.7339	60.5567	60.9553	41.2472	60.6241	41.3824	0.000826056	0.989243	2.99E+06	3.5061	0.206405	2.46305	0.999936	0.855644	0.0162257	576290;116899;27812.1;24373.2;13664.6;1056.02;	576290;112756;0;24373.2;5567.42;0;	0.995873;0.977464;0.638905;0.929282;0.75966;-0.392625;	94669	0	0	0	0
DIA_OC2.mzML	DIA_OC2	O60313	O60313	OPA1_HUMAN	OPA1	1.84E+06	1.25E+06	1.28E+06	1.84E+06	1.25E+06	1.28E+06	1.28E+06	TIFVLTK	TIFVLTK	TIFVLTK2	2	2.74E-05	0.00504827	0.000254647	0.000274499	0.000224517	0.000274574	0	1	610751	414093	610751	0.780842	60.5627	60.3856	60.6933	41.2472	60.5722	41.2581	0.000826056	0.813746	4.45E+06	4.32776	0.230038	3.31405	0.999889	0.885279	0.00505549	684038;146815;59038.4;36296.9;28062.4;7389.93;	471357;112964;41154.3;26430.4;15121.5;7389.93;	0.744456;0.929072;0.784164;0.796205;0.698387;0.874106;	94462	0	0	0	0
DIA_OC3.mzML	DIA_OC3	O60313	O60313	OPA1_HUMAN	OPA1	1.53E+06	1.17E+06	962927	1.53E+06	1.17E+06	962927	962927	TIFVLTK	TIFVLTK	TIFVLTK2	2	3.25E-05	0.00504827	0.000261233	0.000255428	0.000224517	0.000255558	0	1	682762	498667	682762	0.85111	60.017	59.8434	60.2366	41.2472	59.9934	41.3108	0.000826056	0.892219	3.48E+06	3.28277	0.229625	2.49315	0.999986	0.76141	0.00787556	566145;122406;26128.9;19836.2;13071.7;2629.53;	550379;113914;26128.9;18469.7;8607.08;1023.75;	0.856522;0.831765;0.812712;0.809148;0.729929;0.491434;	93634	0	0	0	0
DIA_OC1.mzML	DIA_OC1	Q96AY3	Q96AY3	FKB10_HUMAN	FKBP10	594594	497204	509519	594594	497204	509519	509519	TIGDMFQNQDR	TIGDMFQNQDR	TIGDMFQNQDR2	2	0.000347619	1	0.00026178	0.000270416	0.000224517	0.000270563	0	1	89562.2	74892.5	89562.2	0.691392	56.1735	56.0844	56.2624	34.4547	56.1698	34.4581	0.0055056	0.589916	182762	1.25167	0.245471	0.117036	0.98887	0.956976	0.0430502	139226;0;31069.4;95468.6;3202.88;5023.71;	69273.5;0;17085.7;5352.82;3202.88;0;	0.668226;0;0.764622;-0.244379;0.801784;0.133631;	87518	0	0	0	0
DIA_OC2.mzML	DIA_OC2	Q96AY3	Q96AY3	FKB10_HUMAN	FKBP10	733262	497156	484830	733262	497156	484830	484830	TIGDMFQNQDR	TIGDMFQNQDR	TIGDMFQNQDR2	2	0.000469797	1	0.000254647	0.000274499	0.000224517	0.000274574	0	1	136290	92405.7	136290	0.944655	56.0883	55.9139	56.2235	34.4547	56.1034	34.4427	0.0055056	0	288133	1.23318	0.606754	0.847481	0.986418	0.938378	0.0475143	132623;0;46217.5;171220;10435.9;0;	132623;0;0;0;3667.19;0;	0.952601;0;0.320375;-0.339794;0.657297;0;	87449	0	0	0	0
DIA_OC3.mzML	DIA_OC3	Q96AY3	Q96AY3	FKB10_HUMAN	FKBP10	638485	465613	465898	638485	465613	465898	465898	TIGDMFQNQDR	TIGDMFQNQDR	TIGDMFQNQDR2	2	0.00075668	1	0.000261233	0.000255428	0.000224517	0.000255558	0	1	168635	122977	168635	0.957468	55.4552	55.2345	55.5871	34.4547	55.5264	34.3328	0.0055056	0.632508	140097	2.07416	0.252623	0.243341	0.973941	0.789292	0.023665	155750;15082.7;27689;327334;0;4219.49;	155750;6137.31;12885.5;274617;0;0;	0.978941;0.59612;0.69792;0.884441;0;0.130337;	86483	0	0	0	0
DIA_OC1.mzML	DIA_OC1	Q6PEY2;Q9BQE3	P0DPH7;P0DPH8;Q71U36;P68363;Q6PEY2;Q9BQE3	TBA1C_HUMAN;TBA3E_HUMAN	TUBA1C;TUBA3E	5.82E+07	4.87E+07	4.26E+07	5.82E+07	4.87E+07	4.26E+07		TIGGGDDSFNTFFSETGAGK	TIGGGDDSFNTFFSETGAGK	TIGGGDDSFNTFFSETGAGK2	2	4.20E-05	0.00042007	0.00026178	0.000270416	0.000224517	0.000270563	0	0	2.08E+07	1.93E+07	2.08E+07	0.994594	80.827	80.6487	81.0006	73.6211	80.908	73.4737	0.000186576	0.998849	9.97E+07	5.89107	0.758755	3.95051	0.999991	1.44278	0.00681794	8.39132e+06;8.42083e+06;7.67317e+06;4.73847e+06;4.82575e+06;6.76052e+06;	8.39132e+06;8.42083e+06;7.67317e+06;4.73847e+06;4.82575e+06;6.76052e+06;	0.99411;0.995021;0.993795;0.99513;0.993948;0.993582;	126123	0	0	0	0
DIA_OC2.mzML	DIA_OC2	Q6PEY2;Q9BQE3	P0DPH7;P0DPH8;Q71U36;P68363;Q6PEY2;Q9BQE3	TBA1C_HUMAN;TBA3E_HUMAN	TUBA1C;TUBA3E	7.02E+07	4.76E+07	4.58E+07	7.02E+07	4.76E+07	4.58E+07		TIGGGDDSFNTFFSETGAGK	TIGGGDDSFNTFFSETGAGK	TIGGGDDSFNTFFSETGAGK2	2	2.74E-05	0.00042007	0.000254647	0.000274499	0.000224517	0.000274574	0	0	2.46E+07	1.79E+07	2.46E+07	0.993399	80.9357	80.7614	81.1128	73.6211	80.9384	73.6575	0.000186576	0.995911	1.21E+08	5.87798	0.646006	3.89648	1	0	-1.00E+07	9.8357e+06;1.00137e+07;8.97198e+06;5.6393e+06;5.75489e+06;7.78299e+06;	9.8357e+06;1.00137e+07;8.97198e+06;5.6393e+06;5.75489e+06;7.78299e+06;	0.993321;0.99361;0.99262;0.994262;0.992398;0.993402;	126399	0	0	0	0
DIA_OC3.mzML	DIA_OC3	Q6PEY2;Q9BQE3	P0DPH7;P0DPH8;Q71U36;P68363;Q6PEY2;Q9BQE3	TBA1C_HUMAN;TBA3E_HUMAN	TUBA1C;TUBA3E	5.83E+07	4.25E+07	4.31E+07	5.83E+07	4.25E+07	4.31E+07		TIGGGDDSFNTFFSETGAGK	TIGGGDDSFNTFFSETGAGK	TIGGGDDSFNTFFSETGAGK2	2	3.25E-05	0.00042007	0.000261233	0.000255428	0.000224517	0.000255558	0	0	2.12E+07	1.65E+07	2.12E+07	0.994968	80.2761	80.0973	80.4504	73.6211	80.3239	73.4412	0.000186576	0.997991	1.08E+08	5.90052	0.759598	3.9092	1	0.925737	0.00535398	8.53318e+06;8.64012e+06;7.80739e+06;4.79463e+06;4.87584e+06;6.79508e+06;	8.53318e+06;8.64012e+06;7.80739e+06;4.79463e+06;4.87584e+06;6.79508e+06;	0.994706;0.995078;0.994924;0.994841;0.995645;0.994157;	125364	0	0	0	0
DIA_ON1.mzML	DIA_ON1	Q6PEY2;Q9BQE3	P0DPH7;P0DPH8;Q71U36;P68363;Q6PEY2;Q9BQE3	TBA1C_HUMAN;TBA3E_HUMAN	TUBA1C;TUBA3E	2.73E+07	2.31E+07	2.55E+07	2.73E+07	2.31E+07	2.55E+07		TIGGGDDSFNTFFSETGAGK	TIGGGDDSFNTFFSETGAGK	TIGGGDDSFNTFFSETGAGK2	2	9.31E-05	0.00042007	0.000692042	0.000587544	0.000224517	0.000587544	0	0	490511	382360	490511	0.956487	80.4032	80.1815	80.5775	73.6211	80.5058	73.6088	0.000186576	0.820301	1.05E+06	4.81351	0.754437	0.748882	0.999997	1.05795	0.220881	189632;240362;167127;128269;109745;63198.8;	184321;213116;163008;114387;109745;37086.7;	0.946313;0.939384;0.976478;0.959865;0.996968;0.763589;	125502	0	0	0	0
DIA_ON2.mzML	DIA_ON2	Q6PEY2;Q9BQE3	P0DPH7;P0DPH8;Q71U36;P68363;Q6PEY2;Q9BQE3	TBA1C_HUMAN;TBA3E_HUMAN	TUBA1C;TUBA3E	2.95E+07	2.76E+07	2.74E+07	2.95E+07	2.76E+07	2.74E+07		TIGGGDDSFNTFFSETGAGK	TIGGGDDSFNTFFSETGAGK	TIGGGDDSFNTFFSETGAGK2	2	9.00E-05	0.00042007	0.000604961	0.000595593	0.000224517	0.000595593	0	0	450367	381546	450367	0.948924	80.3484	80.174	80.5262	73.6211	80.3663	73.4567	0.000186576	0.855999	1.44E+06	4.54641	0.826546	0.567979	0.999998	0	-1.00E+07	153458;192804;165501;121626;93253.5;23769.9;	153458;187631;146460;116275;93253.5;7390.65;	0.95859;0.978262;0.895971;0.96828;0.992711;0.54128;	125433	0	0	0	0
DIA_ON3.mzML	DIA_ON3	Q6PEY2;Q9BQE3	P0DPH7;P0DPH8;Q71U36;P68363;Q6PEY2;Q9BQE3	TBA1C_HUMAN;TBA3E_HUMAN	TUBA1C;TUBA3E	3.11E+07	2.42E+07	2.86E+07	3.11E+07	2.42E+07	2.86E+07		TIGGGDDSFNTFFSETGAGK	TIGGGDDSFNTFFSETGAGK	TIGGGDDSFNTFFSETGAGK2	2	7.47E-05	0.00042007	0.000574713	0.000472367	0.000224517	0.00047259	0	0	374760	298198	374760	0.931126	80.4211	80.2901	80.5953	73.6211	80.4637	73.7094	0.000186576	0.448644	1.02E+06	4.8994	0.797482	2.40014	0.99996	0	-1.00E+07	85354;241402;143582;123755;85700.1;114739;	85354;161363;121502;91894.1;77522.9;102879;	0.924982;0.939608;0.930088;0.917604;0.948756;0.899943;	125571	0	0	0	0
DIA_IN1.mzML	DIA_IN1	Q6PEY2;Q9BQE3	P0DPH7;P0DPH8;Q71U36;P68363;Q6PEY2;Q9BQE3	TBA1C_HUMAN;TBA3E_HUMAN	TUBA1C;TUBA3E	2.74E+07	2.88E+07	2.68E+07	2.74E+07	2.88E+07	2.68E+07		TIGGGDDSFNTFFSETGAGK	TIGGGDDSFNTFFSETGAGK	TIGGGDDSFNTFFSETGAGK2	2	0.000256827	0.00042007	0.000695894	0.00059952	0.000224517	0.00059988	0	0	103936	95750.4	103936	0.875512	80.704	80.5719	80.835	73.6211	80.6907	73.72	0.000186576	0	0	2.4286	0.444528	0	0.998803	0	-1.00E+07	22158.2;54877.6;53844.4;20258.1;0;28553.8;	0;48465.7;35212.5;20258.1;0;28553.8;	0.528494;0.92071;0.769548;0.951568;0;0.88576;	125916	0	0	0	0
DIA_IN2.mzML	DIA_IN2	Q6PEY2;Q9BQE3	P0DPH7;P0DPH8;Q71U36;P68363;Q6PEY2;Q9BQE3	TBA1C_HUMAN;TBA3E_HUMAN	TUBA1C;TUBA3E	2.68E+07	2.56E+07	2.70E+07	2.68E+07	2.56E+07	2.70E+07		TIGGGDDSFNTFFSETGAGK	TIGGGDDSFNTFFSETGAGK	TIGGGDDSFNTFFSETGAGK2	2	0.000103423	0.00042007	0.000698324	0.000616523	0.000224517	0.000616903	0	0	114770	114835	114770	0.787361	80.2348	80.1037	80.409	73.6211	80.2431	73.6783	0.000186576	0	0	2.40422	0.587573	0	0.999275	0	-1.00E+07	27737.1;67808;59765.2;22642.6;0;18480.3;	27121.1;64672.1;38082.5;12015.8;0;18480.3;	0.803157;0.858996;0.695562;0.692744;0;0.850875;	125157	0	0	0	0
DIA_IN3.mzML	DIA_IN3	Q6PEY2;Q9BQE3	P0DPH7;P0DPH8;Q71U36;P68363;Q6PEY2;Q9BQE3	TBA1C_HUMAN;TBA3E_HUMAN	TUBA1C;TUBA3E	2.81E+07	2.86E+07	2.65E+07	2.81E+07	2.86E+07	2.65E+07		TIGGGDDSFNTFFSETGAGK	TIGGGDDSFNTFFSETGAGK	TIGGGDDSFNTFFSETGAGK2	2	0.00689407	0.00042007	0.000635324	0.000526039	0.000224517	0.000526316	0	0	121066	111681	121066	0.803968	79.7845	79.6064	79.8747	73.6211	80.473	72.4047	0.000186576	0	0	2.50484	0.596285	0	0.881655	1.01284	0.254243	65427.8;120197;950.426;73924.3;13864.8;53710.7;	35190.9;54454.4;356.41;66255.1;13864.8;16063.6;	0.50437;0.737007;0.467412;0.860813;0.65175;0.744621;	124467	0	0	0	0
DIA_OC1.mzML	DIA_OC1	Q6PEY2;Q9BQE3	P0DPH7;P0DPH8;Q71U36;P68363;Q6PEY2;Q9BQE3	TBA1C_HUMAN;TBA3E_HUMAN	TUBA1C;TUBA3E	5.82E+07	4.87E+07	4.26E+07	5.82E+07	4.87E+07	4.26E+07		TIGGGDDSFNTFFSETGAGK	TIGGGDDSFNTFFSETGAGK	TIGGGDDSFNTFFSETGAGK3	3	4.20E-05	0.000256558	0.00026178	0.000270416	0.000224517	0.000270563	0	0	2.64E+06	2.46E+06	2.64E+06	0.994953	80.8507	80.6291	81.025	73.7099	80.9505	73.514	0.000128222	0.992152	1.77E+07	5.34148	0.297255	7.70068	0.999997	1.03626	0.0065622	1.55421e+06;840528;648839;247301;147353;215213;	1.55254e+06;840528;643897;247301;73516.7;215213;	0.996581;0.994094;0.990489;0.987659;0.775005;0.96711;	126158	0	0	0	0
DIA_OC2.mzML	DIA_OC2	Q6PEY2;Q9BQE3	P0DPH7;P0DPH8;Q71U36;P68363;Q6PEY2;Q9BQE3	TBA1C_HUMAN;TBA3E_HUMAN	TUBA1C;TUBA3E	7.02E+07	4.76E+07	4.58E+07	7.02E+07	4.76E+07	4.58E+07		TIGGGDDSFNTFFSETGAGK	TIGGGDDSFNTFFSETGAGK	TIGGGDDSFNTFFSETGAGK3	3	2.74E-05	0.000256558	0.000254647	0.000274499	0.000224517	0.000274574	0	0	4.64E+06	3.36E+06	4.64E+06	0.97805	80.9593	80.7858	81.1366	73.7099	80.991	73.7046	0.000128222	0.982357	3.20E+07	5.30736	0.389308	8.05853	1	0.982408	0.00402831	2.63736e+06;1.55316e+06;1.07784e+06;477768;308449;408881;	2.61242e+06;1.55316e+06;1.05501e+06;477768;165698;408881;	0.971296;0.98696;0.979576;0.986018;0.719438;0.980914;	126434	0	0	0	0
DIA_OC3.mzML	DIA_OC3	Q6PEY2;Q9BQE3	P0DPH7;P0DPH8;Q71U36;P68363;Q6PEY2;Q9BQE3	TBA1C_HUMAN;TBA3E_HUMAN	TUBA1C;TUBA3E	5.83E+07	4.25E+07	4.31E+07	5.83E+07	4.25E+07	4.31E+07		TIGGGDDSFNTFFSETGAGK	TIGGGDDSFNTFFSETGAGK	TIGGGDDSFNTFFSETGAGK3	3	3.25E-05	0.000256558	0.000261233	0.000255428	0.000224517	0.000255558	0	0	4.49E+06	3.48E+06	4.49E+06	0.987542	80.2528	80.1206	80.4308	73.7099	80.3652	73.4001	0.000128222	0.996113	3.01E+07	5.77858	0.278763	8.5545	0.999978	1.07233	0.00379984	2.56175e+06;1.48253e+06;1.05588e+06;460843;392735;412585;	2.55736e+06;1.47051e+06;1.03693e+06;459223;390318;412585;	0.990079;0.989572;0.993234;0.966911;0.974653;0.99224;	125330	0	0	0	0
DIA_ON1.mzML	DIA_ON1	Q6PEY2;Q9BQE3	P0DPH7;P0DPH8;Q71U36;P68363;Q6PEY2;Q9BQE3	TBA1C_HUMAN;TBA3E_HUMAN	TUBA1C;TUBA3E	2.73E+07	2.31E+07	2.55E+07	2.73E+07	2.31E+07	2.55E+07		TIGGGDDSFNTFFSETGAGK	TIGGGDDSFNTFFSETGAGK	TIGGGDDSFNTFFSETGAGK3	3	0.00709257	0.000256558	0.000692042	0.000587544	0.000224517	0.000587544	0	0	37250.5	29257.5	37250.5	0.56069	80.3807	80.2471	80.511	73.7099	80.552	73.5679	0.000128222	0.848354	781074	1.4353	0.449154	0	0.871819	0	-1.00E+07	20971;59553;8627.93;15998.4;10231.1;0;	6155.55;15096.5;2767.59;15998.4;0;0;	0.522255;0.156284;0.56885;0.957088;0.455557;0;	125468	0	0	0	0
DIA_ON2.mzML	DIA_ON2	Q6PEY2;Q9BQE3	P0DPH7;P0DPH8;Q71U36;P68363;Q6PEY2;Q9BQE3	TBA1C_HUMAN;TBA3E_HUMAN	TUBA1C;TUBA3E	2.95E+07	2.76E+07	2.74E+07	2.95E+07	2.76E+07	2.74E+07		TIGGGDDSFNTFFSETGAGK	TIGGGDDSFNTFFSETGAGK	TIGGGDDSFNTFFSETGAGK3	3	0.00924594	0.000256558	0.000604961	0.000595593	0.000224517	0.000595593	0	0	39469	33615.2	39469	0.671734	80.372	80.1947	80.4609	73.7099	80.4063	73.5003	0.000128222	0	0	1.16533	0.444644	0	0.832863	0	-1.00E+07	24059.7;29612.2;34941.4;9249.69;6034.7;0;	24059.7;6159.6;2552.57;9249.69;317.076;0;	0.66903;0.355147;-0.279191;0.889593;-0.440138;0;	125468	0	0	0	0
DIA_OC1.mzML	DIA_OC1	Q6PEY2;Q9BQE3	P0DPH7;P0DPH8;Q71U36;P68363;Q6PEY2;Q9BQE3	TBA1C_HUMAN;TBA3E_HUMAN	TUBA1C;TUBA3E	5.82E+07	4.87E+07	4.26E+07	5.82E+07	4.87E+07	4.26E+07		TIGGGDDSFNTFFSETGAGKHVPR	TIGGGDDSFNTFFSETGAGKHVPR	TIGGGDDSFNTFFSETGAGKHVPR3	3	4.20E-05	0.0121189	0.00026178	0.000270416	0.000224517	0.000270563	0	0	150002	125433	150002	0.702181	69.086	68.9977	69.1718	54.5752	69.1067	54.5527	0.00172984	0.835966	1.15E+06	2.0647	0.536566	0	0.999959	0	-1.00E+07	406624;0;9928.95;0;10506.9;7190.12;	138151;0;9928.95;0;7880.14;1922.21;	0.694561;0;0.801784;0;0.801784;0.735285;	107752	0	0	0	0
DIA_OC2.mzML	DIA_OC2	Q6PEY2;Q9BQE3	P0DPH7;P0DPH8;Q71U36;P68363;Q6PEY2;Q9BQE3	TBA1C_HUMAN;TBA3E_HUMAN	TUBA1C;TUBA3E	7.02E+07	4.76E+07	4.58E+07	7.02E+07	4.76E+07	4.58E+07		TIGGGDDSFNTFFSETGAGKHVPR	TIGGGDDSFNTFFSETGAGKHVPR	TIGGGDDSFNTFFSETGAGKHVPR3	3	2.74E-05	0.0121189	0.000254647	0.000274499	0.000224517	0.000274574	0	0	693248	470026	693248	0.988337	69.0384	68.817	69.3017	54.5752	69.064	54.535	0.00172984	0.896268	1.89E+06	1.57815	0.492403	0	0.999365	0	-1.00E+07	690409;41248.3;11375.3;0;37466.7;3071.27;	690409;22357.9;2839.21;0;0;0;	0.990485;0.716707;0.46599;0;-0.169032;0.441353;	107752	0	0	0	0
DIA_OC3.mzML	DIA_OC3	Q6PEY2;Q9BQE3	P0DPH7;P0DPH8;Q71U36;P68363;Q6PEY2;Q9BQE3	TBA1C_HUMAN;TBA3E_HUMAN	TUBA1C;TUBA3E	5.83E+07	4.25E+07	4.31E+07	5.83E+07	4.25E+07	4.31E+07		TIGGGDDSFNTFFSETGAGKHVPR	TIGGGDDSFNTFFSETGAGKHVPR	TIGGGDDSFNTFFSETGAGKHVPR3	3	3.25E-05	0.0121189	0.000261233	0.000255428	0.000224517	0.000255558	0	0	424165	317835	424165	0.669108	68.5883	68.4105	68.7201	54.5752	68.6122	54.5229	0.00172984	0.879225	2.10E+06	1.81347	0.464767	0	0.999955	0	-1.00E+07	718243;20406.6;11222.8;0;18522.7;17892.7;	403091;0;3181.22;0;0;17892.7;	0.656084;0.222379;0.557274;0;0.13155;0.982379;	107062	0	0	0	0
DIA_OC1.mzML	DIA_OC1	Q6PEY2;Q9BQE3	P0DPH7;P0DPH8;Q71U36;P68363;Q6PEY2;Q9BQE3	TBA1C_HUMAN;TBA3E_HUMAN	TUBA1C;TUBA3E	5.82E+07	4.87E+07	4.26E+07	5.82E+07	4.87E+07	4.26E+07		TIGGGDDSFNTFFSETGAGKHVPR	TIGGGDDSFNTFFSETGAGKHVPR	TIGGGDDSFNTFFSETGAGKHVPR4	4	4.20E-05	0.000346192	0.00026178	0.000270416	0.000224517	0.000270563	0	0	2.09E+06	1.75E+06	2.09E+06	0.981324	69.1171	68.896	69.3334	54.6102	69.1273	54.6078	0.000172196	0.983275	1.41E+07	4.48111	0.528077	0	1	1.07449	0.0509503	1.07921e+06;747668;279195;370159;356262;262493;	1.07921e+06;747668;138956;362357;138609;262493;	0.987697;0.99881;0.704891;0.911178;0.410932;0.905313;	107800	0	0	0	0
DIA_OC2.mzML	DIA_OC2	Q6PEY2;Q9BQE3	P0DPH7;P0DPH8;Q71U36;P68363;Q6PEY2;Q9BQE3	TBA1C_HUMAN;TBA3E_HUMAN	TUBA1C;TUBA3E	7.02E+07	4.76E+07	4.58E+07	7.02E+07	4.76E+07	4.58E+07		TIGGGDDSFNTFFSETGAGKHVPR	TIGGGDDSFNTFFSETGAGKHVPR	TIGGGDDSFNTFFSETGAGKHVPR4	4	2.74E-05	0.000346192	0.000254647	0.000274499	0.000224517	0.000274574	0	0	2.08E+06	1.41E+06	2.08E+06	0.848792	69.1119	68.8916	69.2441	54.6102	69.0837	54.6676	0.000172196	0.834465	1.73E+07	4.70187	0.47929	0	0.999999	0	-1.00E+07	1.42843e+06;814073;459079;534296;369732;322765;	1.19388e+06;619097;459079;363069;327749;264829;	0.877695;0.803071;0.963965;0.785554;0.881485;0.825378;	107869	0	0	0	0
DIA_OC3.mzML	DIA_OC3	Q6PEY2;Q9BQE3	P0DPH7;P0DPH8;Q71U36;P68363;Q6PEY2;Q9BQE3	TBA1C_HUMAN;TBA3E_HUMAN	TUBA1C;TUBA3E	5.83E+07	4.25E+07	4.31E+07	5.83E+07	4.25E+07	4.31E+07		TIGGGDDSFNTFFSETGAGKHVPR	TIGGGDDSFNTFFSETGAGKHVPR	TIGGGDDSFNTFFSETGAGKHVPR4	4	3.25E-05	0.000346192	0.000261233	0.000255428	0.000224517	0.000255558	0	0	2.16E+06	1.62E+06	2.16E+06	0.9851	68.5302	68.3521	68.7507	54.6102	68.6316	54.4179	0.000172196	0.964591	1.46E+07	4.74107	0.53167	0	1	0.590714	0.00847206	1.12481e+06;736583;276487;458759;313918;297827;	1.12481e+06;736583;114556;458759;313918;297827;	0.98288;0.991543;0.595719;0.98032;0.917017;0.977549;	106972	0	0	0	0
DIA_OC1.mzML	DIA_OC1	P68366	P68366	TBA4A_HUMAN	TUBA4A	2.98E+06	2.73E+06	6.65E+06	2.98E+06	2.73E+06	6.65E+06	1.60E+06	TIGGGDDSFTTFFC(UniMod:4)ETGAGK	TIGGGDDSFTTFFCETGAGK	TIGGGDDSFTTFFC(UniMod:4)ETGAGK2	2	0.000208003	0.00695466	0.00026178	0.000270416	0.000224517	0.000270563	0	1	46780.6	40371.8	46780.6	0.86486	84.7968	84.7085	84.928	82.2421	85.1251	81.4244	0.00109585	0	0	2.54762	0.60025	0	0.994915	1.53354	0.343551	28049.8;13648;5913.17;21171.2;0;0;	15375;13648;2047.12;17757.6;0;0;	0.790759;0.920753;0.686175;0.88606;0;0;	132336	0	0	0	0
DIA_OC2.mzML	DIA_OC2	P68366	P68366	TBA4A_HUMAN	TUBA4A	4.34E+06	3.17E+06	4.88E+06	4.34E+06	3.17E+06	4.88E+06	1.68E+06	TIGGGDDSFTTFFC(UniMod:4)ETGAGK	TIGGGDDSFTTFFCETGAGK	TIGGGDDSFTTFFC(UniMod:4)ETGAGK2	2	0.00844569	0.00695466	0.000254647	0.000274499	0.000224517	0.000274574	0	1	43027.5	30611.6	43027.5	0.907885	84.8596	84.7284	84.9494	82.2421	85.0317	82.0106	0.00109585	0	0	1.37277	0.205907	0	0.657654	0.900638	0.222859	19647;18025.6;0;37638.4;0;0;	0;5389.08;0;37638.4;0;0;	0.576489;0.624026;0;0.948528;0;0;	132543	0	0	0	0
DIA_OC3.mzML	DIA_OC3	P68366	P68366	TBA4A_HUMAN	TUBA4A	4.35E+06	3.36E+06	4.83E+06	4.35E+06	3.36E+06	4.83E+06	1.61E+06	TIGGGDDSFTTFFC(UniMod:4)ETGAGK	TIGGGDDSFTTFFCETGAGK	TIGGGDDSFTTFFC(UniMod:4)ETGAGK2	2	0.000424533	0.00695466	0.000261233	0.000255428	0.000224517	0.000255558	0	1	23753.3	19873.6	23753.3	0.776632	84.3326	84.2011	84.4211	82.2421	84.61	81.7031	0.00109585	0	0	1.67664	0.190585	0	0.992925	0.717363	0.23172	20231.7;11492.9;8226.14;23063;0;0;	0;11492.9;0;12260.4;0;0;	0.520607;0.939608;0.457503;0.623858;0;0;	131715	0	0	0	0
DIA_OC1.mzML	DIA_OC1	O94911	O94911	ABCA8_HUMAN	ABCA8	795671	665345	734959	795671	665345	734959	734883	TIGGVALWR	TIGGVALWR	TIGGVALWR2	2	0.00013754	1	0.00026178	0.000270416	0.000224517	0.000270563	0	1	340644	284849	340644	0.993121	68.9741	68.8429	69.1511	54.3874	68.9952	54.3547	0.00615896	0.679901	1.55E+06	1.42513	0.801125	0.0313846	0.997458	1.75436	0.918029	340644;3928.46;1825.97;0;69681.3;1829.56;	340644;0;0;0;0;0;	0.993121;0.575746;0.512444;0;-0.183713;0.103099;	107579	0	0	0	0
DIA_OC2.mzML	DIA_OC2	O94911	O94911	ABCA8_HUMAN	ABCA8	1.15E+06	787676	751271	1.15E+06	787676	751271	751181	TIGGVALWR	TIGGVALWR	TIGGVALWR2	2	0.0014946	1	0.000254647	0.000274499	0.000224517	0.000274574	0	1	403973	273896	403973	0.993168	68.9256	68.7512	69.1038	54.3874	68.9579	54.3313	0.00615896	0.897489	1.82E+06	0.98396	0.801125	0	0.938024	1.92263	0.755496	403973;5922.2;4286.54;3223.54;80646.1;0;	403973;0;0;0;0;0;	0.993168;-0.0434861;0.432303;-0.0849293;-0.0751271;0;	107579	0	0	0	0
DIA_OC3.mzML	DIA_OC3	O94911	O94911	ABCA8_HUMAN	ABCA8	1.04E+06	779109	739434	1.04E+06	779109	739434	739389	TIGGVALWR	TIGGVALWR	TIGGVALWR2	2	0.00187334	1	0.000261233	0.000255428	0.000224517	0.000255558	0	1	369412	274042	369412	0.983073	68.3898	68.2557	68.5642	54.3874	68.5071	54.1679	0.00615896	0.885944	1.55E+06	1.31399	0.0424571	0	0.90253	1.54715	0.668173	363729;0;0;14879.3;10014.6;0;	363729;0;0;5683.26;0;0;	0.988407;0;0;0.641696;-7.78933e-05;0;	106751	0	0	0	0
DIA_OC1.mzML	DIA_OC1	P05089	P05089	ARGI1_HUMAN	ARG1	117590	100126	100126	117590	100126	100126	100126	TIGIIGAPFSK	TIGIIGAPFSK	TIGIIGAPFSK2	2	0.00449622	0.00687044	0.00792253	0.00791048	0.013579	0.00791353	0	1	117590	100126	117590	0.919527	71.0978	70.9226	71.232	58.0203	71.0827	58.0531	0.00108114	0.651315	423800	1.47454	0.204406	0	0.795937	1.04428	0.161801	90660;0;38014.5;17757.2;4165;0;	90660;0;20294;6635.65;0;0;	0.969192;0;0.789678;0.638085;-0.33079;0;	110898	0	0	0	0
DIA_OC2.mzML	DIA_OC2	P05089	P05089	ARGI1_HUMAN	ARG1	143312	97166.5	97166.5	143312	97166.5	97166.5	97166.5	TIGIIGAPFSK	TIGIIGAPFSK	TIGIIGAPFSK2	2	2.74E-05	0.00687044	0.00254807	0.00264982	0.013579	0.0026509	0	1	143312	97166.5	143312	0.832969	71.0437	70.8251	71.1773	58.0203	71.0365	58.0266	0.00108114	0.888147	464534	2.2893	0.586866	0	0.999928	0.946507	0.0192204	73931.9;33365.6;70077.8;66681.3;0;0;	73931.9;33365.6;51868.3;17512;0;0;	0.948582;0.884636;0.860644;0.262906;0;0;	110898	0	0	0	0
DIA_OC3.mzML	DIA_OC3	P05089	P05089	ARGI1_HUMAN	ARG1	123961	97408.6	97408.6	123961	97408.6	97408.6	97408.6	TIGIIGAPFSK	TIGIIGAPFSK	TIGIIGAPFSK2	2	0.00075668	0.00687044	0.00279005	0.00346444	0.013579	0.00346585	0	1	123961	97408.6	123961	0.944858	70.5538	70.4225	70.686	58.0203	70.446	58.2218	0.00108114	0.991047	563152	1.31114	0.496086	0.0874218	0.974458	0.884219	0.0330517	76233.2;0;20073.3;44315.2;4835.49;0;	76233.2;0;6102.71;41624.9;0;0;	0.962669;0;0.562164;0.968346;0.531066;0;	110139	0	0	0	0
DIA_OC1.mzML	DIA_OC1	P26373	P26373	RL13_HUMAN	RPL13	7.94E+06	6.64E+06	6.45E+06	7.94E+06	6.64E+06	6.45E+06	6.45E+06	TIGISVDPR	TIGISVDPR	TIGISVDPR2	2	6.27E-05	0.00197232	0.00026178	0.000270416	0.000224517	0.000270563	0	1	4.08E+06	3.41E+06	4.08E+06	0.978345	47.4354	47.262	47.6136	21.8533	47.4055	21.9092	0.000516929	0.994114	1.97E+07	3.55059	0.197745	2.60827	0.999479	0.713673	0.033034	3.21771e+06;708152;0;173879;83978.8;51082.2;	3.21771e+06;691512;0;168987;81124.5;4479.48;	0.996341;0.911603;0;0.908791;0.954219;-0.131962;	73837	0	0	0	0
DIA_OC2.mzML	DIA_OC2	P26373	P26373	RL13_HUMAN	RPL13	9.23E+06	6.26E+06	5.60E+06	9.23E+06	6.26E+06	5.60E+06	5.60E+06	TIGISVDPR	TIGISVDPR	TIGISVDPR2	2	2.74E-05	0.00197232	0.000254647	0.000274499	0.000224517	0.000274574	0	1	3.96E+06	2.69E+06	3.96E+06	0.972981	47.3703	47.1499	47.5889	21.8533	47.3662	21.833	0.000516929	0.980154	2.11E+07	3.08193	0.816932	1.94725	0.999902	1.33951	0.0594891	3.57638e+06;576152;0;129268;69940.3;58934.9;	3.57638e+06;321479;0;63210.7;69940.3;0;	0.997524;0.741413;0;0.762102;0.953455;0.464352;	73768	0	0	0	0
DIA_OC3.mzML	DIA_OC3	P26373	P26373	RL13_HUMAN	RPL13	5.57E+06	4.12E+06	6.07E+06	5.57E+06	4.12E+06	6.07E+06	6.07E+06	TIGISVDPR	TIGISVDPR	TIGISVDPR2	2	3.25E-05	0.00197232	0.000261233	0.000255428	0.000224517	0.000255558	0	1	4.30E+06	3.14E+06	4.30E+06	0.996541	46.9908	46.8137	47.1657	21.8533	46.8905	22.0362	0.000516929	0.984262	1.98E+07	3.91506	0.198531	4.2451	0.999676	0.748869	0.0418447	3.42218e+06;721424;0;183000;78143.7;10450.9;	3.39537e+06;721424;0;183000;78143.7;0;	0.99831;0.990271;0;0.988437;0.989814;-0.0306413;	73216	0	0	0	0
DIA_IN1.mzML	DIA_IN1	P26373	P26373	RL13_HUMAN	RPL13	263558	259931	311077	263558	259931	311077	311077	TIGISVDPR	TIGISVDPR	TIGISVDPR2	2	0.00415748	0.00197232	0.000695894	0.00059952	0.000224517	0.00059988	0	1	183902	206750	183902	0.948265	47.2425	47.1104	47.4203	21.8533	47.2209	21.8818	0.000516929	0	0	1.16856	0.723018	0	0.927045	0	-1.00E+07	173247;40049.7;0;3018.16;0;0;	173247;10655.3;0;0;0;0;	0.984648;0.35672;0;-0.0123763;0;0;	73492	0	0	0	0
DIA_IN3.mzML	DIA_IN3	P26373	P26373	RL13_HUMAN	RPL13	269701	272257	220235	269701	272257	220235	220235	TIGISVDPR	TIGISVDPR	TIGISVDPR2	2	0.00231451	0.00197232	0.000635324	0.000526039	0.000224517	0.000526316	0	1	94100.8	101917	94100.8	0.866608	46.9313	46.7996	47.0627	21.8533	46.8534	21.9937	0.000516929	0	0	1.75189	0.787797	0.0928966	0.954355	1.4033	0.097933	111295;37882.1;0;7792.76;4224;0;	56218.7;37882.1;0;0;426.478;0;	0.79475;0.973249;0;0.516064;-0.0282445;0;	73009	0	0	0	0
DIA_OC1.mzML	DIA_OC1	Q16134	Q16134	ETFD_HUMAN	ETFDH	941493	822384	783960	941493	822384	783960	783960	TIGLHVTEYEDNLK	TIGLHVTEYEDNLK	TIGLHVTEYEDNLK3	3	4.20E-05	0.000486812	0.00026178	0.000270416	0.000224517	0.000270563	0	1	123333	103132	123333	0.934553	57.4433	57.3544	57.5752	36.4253	57.4082	36.4886	0.00022117	0.916766	1.62E+06	3.99202	0.471599	0	0.999994	0.447955	0.0198418	49130.4;68658.9;79550.1;34793.1;24788.7;8547.58;	14408;63751.7;63918.1;34793.1;24788.7;2506.66;	0.613;0.919531;0.854979;0.955163;0.944258;0.613;	89507	0	0	0	0
DIA_OC2.mzML	DIA_OC2	Q16134	Q16134	ETFD_HUMAN	ETFDH	957933	653940	698451	957933	653940	698451	698451	TIGLHVTEYEDNLK	TIGLHVTEYEDNLK	TIGLHVTEYEDNLK3	3	0.000228746	0.000486812	0.000254647	0.000274499	0.000224517	0.000274574	0	1	78635.6	53315.4	78635.6	0.731491	57.4049	57.3159	57.5785	36.4253	57.3712	36.4801	0.00022117	0.776637	1.42E+06	1.5063	0.495254	0	0.9927	0.57401	0.0071378	22983.4;37435.5;45934.4;36299.2;13994.4;0;	0;37435.5;13081.1;35952.2;5247.92;0;	0.320935;0.656609;0.682696;0.841276;0.513539;0;	89507	0	0	0	0
DIA_OC3.mzML	DIA_OC3	Q16134	Q16134	ETFD_HUMAN	ETFDH	844714	656622	645011	844714	656622	645011	645011	TIGLHVTEYEDNLK	TIGLHVTEYEDNLK	TIGLHVTEYEDNLK3	3	3.25E-05	0.000486812	0.000261233	0.000255428	0.000224517	0.000255558	0	1	18511	13905.3	18511	0.653137	57.0351	56.9468	57.1211	36.4253	56.9315	36.6352	0.00022117	0.85206	1.89E+06	2.19232	0.685106	0	0.999892	1.10131	0.00444335	57684.1;34211.9;96892.8;28635.3;3918.13;4869.02;	57684.1;8803.22;19406.6;6769.14;2938.6;0;	0.801784;0.596053;0.296729;0.662844;0.801784;0.133631;	88955	0	0	0	0
DIA_OC1.mzML	DIA_OC1	Q9Y394	Q9Y394	DHRS7_HUMAN	DHRS7	2.13E+06	1.82E+06	1.82E+06	2.13E+06	1.82E+06	1.82E+06	1.82E+06	TIGNNGDQSHK	TIGNNGDQSHK	TIGNNGDQSHK2	2	4.20E-05	0.00142877	0.00026178	0.000270416	0.000224517	0.000270563	0	1	19635.9	16419.7	19635.9	0.832735	17.989	17.9003	18.122	-47.0919	18.0232	-45.9798	0.000407941	0.770357	349893	2.10454	0.282546	0	0.99998	0	-1.00E+07	17796.8;3427.22;5847.42;2609.02;1384.92;0;	17796.8;1309.79;1482.86;997.094;529.279;0;	0.838651;0.775482;0.542291;0.775482;0.775482;0;	27687	0	0	0	0
DIA_OC2.mzML	DIA_OC2	Q9Y394	Q9Y394	DHRS7_HUMAN	DHRS7	2.46E+06	1.71E+06	1.72E+06	2.46E+06	1.71E+06	1.72E+06	1.72E+06	TIGNNGDQSHK	TIGNNGDQSHK	TIGNNGDQSHK2	2	0.000631758	0.00142877	0.000254647	0.000274499	0.000224517	0.000274574	0	1	33103.2	22444.2	33103.2	0.900986	17.9893	17.9009	18.1223	-47.0919	18.0431	-46.0806	0.000407941	0.5979	411149	1.46618	0.219648	0	0.98092	0	-1.00E+07	24804.9;8644.61;0;0;0;0;	24804.9;8298.29;0;0;0;0;	0.896701;0.913797;0;0;0;0;	27687	0	0	0	0
DIA_OC3.mzML	DIA_OC3	Q9Y394	Q9Y394	DHRS7_HUMAN	DHRS7	2.32E+06	1.69E+06	1.68E+06	2.32E+06	1.69E+06	1.68E+06	1.68E+06	TIGNNGDQSHK	TIGNNGDQSHK	TIGNNGDQSHK2	2	0.000736675	0.00142877	0.000261233	0.000255428	0.000224517	0.000255558	0	1	41021.1	32020.4	41021.1	0.813862	17.9994	17.9103	18.0854	-47.0919	17.8006	-45.6784	0.000407941	0	315080	2.18641	0.366115	0	0.97633	0	-1.00E+07	31209.1;9479.51;20795.9;4771.27;9710.68;0;	23406.8;9479.51;3387.39;3578.45;8134.83;0;	0.801784;0.801784;0.275439;0.801784;0.86269;0;	27756	0	0	0	0
DIA_OC1.mzML	DIA_OC1	P49411	P49411	EFTU_HUMAN	TUFM	4.51E+06	3.87E+06	3.16E+06	4.51E+06	3.87E+06	3.16E+06	3.16E+06	TIGTGLVTNTLAMTEEEK	TIGTGLVTNTLAMTEEEK	TIGTGLVTNTLAMTEEEK2	2	4.20E-05	0.00142877	0.00026178	0.000270416	0.000224517	0.000270563	0	1	914615	791423	914615	0.964419	78.7922	78.6178	78.9269	69.9584	78.6734	70.0735	0.000407941	0.904144	1.97E+06	4.54909	0.435374	7.16301	0.999999	1.00687	0.0559284	573767;261345;183695;157153;248316;63469.3;	573767;254398;183695;157153;166869;0;	0.958232;0.942658;0.967805;0.983047;0.773216;0.443889;	122944	0	0	0	0
DIA_OC2.mzML	DIA_OC2	P49411	P49411	EFTU_HUMAN	TUFM	5.34E+06	3.62E+06	3.17E+06	5.34E+06	3.62E+06	3.17E+06	3.17E+06	TIGTGLVTNTLAMTEEEK	TIGTGLVTNTLAMTEEEK	TIGTGLVTNTLAMTEEEK2	2	2.74E-05	0.00142877	0.000254647	0.000274499	0.000224517	0.000274574	0	1	1.19E+06	871362	1.19E+06	0.945893	78.8188	78.6874	78.9968	69.9584	78.7323	70.1915	0.000407941	0.925561	3.61E+06	4.37155	0.441765	7.67202	1	0.863275	0.0042406	747267;342989;250843;200218;346912;102888;	747267;317735;237623;200218;168175;102535;	0.955948;0.858802;0.893218;0.970878;0.373556;0.87513;	123082	0	0	0	0
DIA_OC3.mzML	DIA_OC3	P49411	P49411	EFTU_HUMAN	TUFM	5.17E+06	3.77E+06	3.02E+06	5.17E+06	3.77E+06	3.02E+06	3.02E+06	TIGTGLVTNTLAMTEEEK	TIGTGLVTNTLAMTEEEK	TIGTGLVTNTLAMTEEEK2	2	3.25E-05	0.00142877	0.000261233	0.000255428	0.000224517	0.000255558	0	1	826934	642339	826934	0.877807	78.3306	78.2002	78.5057	69.9584	78.1522	70.2667	0.000407941	0.845473	1.56E+06	4.11891	0.460623	3.60199	1	0.677995	0.011274	619649;304961;158160;95697.6;226971;51686.3;	609857;303110;158160;58916.8;226971;0;	0.886469;0.873591;0.881312;0.778731;0.994167;0.589609;	122323	0	0	0	0
DIA_OC1.mzML	DIA_OC1	P49411	P49411	EFTU_HUMAN	TUFM	4.51E+06	3.87E+06	3.16E+06	4.51E+06	3.87E+06	3.16E+06	3.16E+06	TIGTGLVTNTLAMTEEEKNIK	TIGTGLVTNTLAMTEEEKNIK	TIGTGLVTNTLAMTEEEKNIK3	3	4.20E-05	0.000486812	0.00026178	0.000270416	0.000224517	0.000270563	0	1	575181	484745	575181	0.915759	75.1668	75.0347	75.298	64.3192	75.1437	64.3317	0.00022117	0.952598	1.81E+06	4.07553	0.707722	1.7069	1	1.21492	0.0321232	406861;62051.1;109157;94142.9;48686.6;128152;	371881;22514.1;109157;94142.9;48174.1;94114.6;	0.888775;0.64303;0.968051;0.961723;0.888195;0.729986;	117266	0	0	0	0
DIA_OC2.mzML	DIA_OC2	P49411	P49411	EFTU_HUMAN	TUFM	5.34E+06	3.62E+06	3.17E+06	5.34E+06	3.62E+06	3.17E+06	3.17E+06	TIGTGLVTNTLAMTEEEKNIK	TIGTGLVTNTLAMTEEEKNIK	TIGTGLVTNTLAMTEEEKNIK3	3	2.74E-05	0.000486812	0.000254647	0.000274499	0.000224517	0.000274574	0	1	776139	535601	776139	0.923154	75.2381	75.0609	75.327	64.3192	75.1526	64.4616	0.00022117	0.896234	2.45E+06	3.24639	0.59346	0.27476	0.999975	0.914047	0.00488151	483508;46981.6;150928;145641;20448;131495;	479570;0;150928;145641;20448;127669;	0.9459;-0.306724;0.913087;0.858686;0.652435;0.871237;	117473	0	0	0	0
DIA_OC3.mzML	DIA_OC3	P49411	P49411	EFTU_HUMAN	TUFM	5.17E+06	3.77E+06	3.02E+06	5.17E+06	3.77E+06	3.02E+06	3.02E+06	TIGTGLVTNTLAMTEEEKNIK	TIGTGLVTNTLAMTEEEKNIK	TIGTGLVTNTLAMTEEEKNIK3	3	3.25E-05	0.000486812	0.000261233	0.000255428	0.000224517	0.000255558	0	1	806140	592719	806140	0.975653	74.5742	74.353	74.7509	64.3192	74.4805	64.4116	0.00022117	0.982471	2.55E+06	4.40851	0.611589	0.22709	0.999996	0	-1.00E+07	509290;13362.9;136974;159876;46551.1;177024;	509290;0;136974;159876;45701.1;172143;	0.986239;-0.146261;0.919281;0.990228;0.865064;0.98535;	116438	0	0	0	0
DIA_OC1.mzML	DIA_OC1	Q9ULC3	Q9ULC3	RAB23_HUMAN	RAB23	799883	676728	667383	799883	676728	667383	667383	TIGVDFLER	TIGVDFLER	TIGVDFLER2	2	4.20E-05	0.000256558	0.00026178	0.000270416	0.000224517	0.000270563	0	1	384638	341792	384638	0.976009	72.8144	72.5933	72.9461	60.3934	72.7861	60.4205	0.000128222	0.967322	4.73E+06	5.35488	0.179798	2.74334	0.999949	1.14848	0.0185008	1.59048e+06;210234;93064.7;84430.6;60809.3;18424.6;	1.49977e+06;210234;89973.4;84430.6;60809.3;16963.2;	0.967243;0.988816;0.95379;0.967799;0.983492;0.829941;	113586	0	0	0	0
DIA_OC2.mzML	DIA_OC2	Q9ULC3	Q9ULC3	RAB23_HUMAN	RAB23	1.01E+06	682580	596291	1.01E+06	682580	596291	596291	TIGVDFLER	TIGVDFLER	TIGVDFLER2	2	2.74E-05	0.000256558	0.000254647	0.000274499	0.000224517	0.000274574	0	1	307849	215648	307849	0.939067	72.7577	72.5835	72.889	60.3934	72.7705	60.3749	0.000128222	0.978973	4.75E+06	4.6518	0.12178	3.10417	0.999993	0.945518	0.0108807	1.7866e+06;166384;72808;69708.3;49436.4;11444;	1.53255e+06;165332;72808;69708.3;44910.1;5425.01;	0.897236;0.917471;0.951447;0.97736;0.913788;0.727517;	113586	0	0	0	0
DIA_OC1.mzML	DIA_OC1	Q14318	Q14318	FKBP8_HUMAN	FKBP8	562247	470155	485536	562247	470155	485536	485536	TIHAELSK	TIHAELSK	TIHAELSK2	2	0.0040448	1	0.00026178	0.000270416	0.000224517	0.000270563	0	1	63330.6	52957.5	63330.6	0.385568	24.1476	24.0161	24.2364	-24.7227	23.9128	-23.7576	0.00546576	0.920501	552626	1.11803	0.228431	0.354349	0.814354	1.06353	0.0365548	110300;112407;0;10484.6;2609.02;0;	19066.6;33779.4;0;10484.6;885.41;0;	0.119303;0.375007;0;0.903805;0.676339;0;	37333	0	0	0	0
DIA_OC2.mzML	DIA_OC2	Q14318	Q14318	FKBP8_HUMAN	FKBP8	570358	399536	409043	570358	399536	409043	409043	TIHAELSK	TIHAELSK	TIHAELSK2	2	0.000130569	1	0.000254647	0.000274499	0.000224517	0.000274574	0	1	183461	124388	183461	0.921709	24.1026	24.0134	24.2333	-24.7227	23.9606	-24.1057	0.00546576	0.860274	665725	0.830375	0.690895	0.0184036	0.995466	1.2621	0.0201867	95997.5;100094;14987.6;3391.32;0;0;	89514.6;93946.3;14987.6;0;0;0;	0.932002;0.911902;0.93742;0.541321;0;0;	37264	0	0	0	0
DIA_OC3.mzML	DIA_OC3	Q14318	Q14318	FKBP8_HUMAN	FKBP8	540332	436173	412912	540332	436173	412912	412912	TIHAELSK	TIHAELSK	TIHAELSK2	2	3.25E-05	1	0.000261233	0.000255428	0.000224517	0.000255558	0	1	245376	178939	245376	0.919334	23.9777	23.8448	24.0666	-24.7227	23.8418	-24.2927	0.00546576	0.937035	971491	1.14982	0.353256	0.308154	0.999812	1.05795	0.0344618	119424;132210;21966.8;22895.4;0;0;	116525;116147;21966.8;12703.2;0;0;	0.955751;0.901988;0.943739;0.743874;0;0;	37126	0	0	0	0
DIA_OC1.mzML	DIA_OC1	Q64LD2	Q64LD2	WDR25_HUMAN	WDR25	103786	86786.9	87966.4	103786	86786.9	87966.4	87966.4	TIIAWDFR	TIIAWDFR	TIIAWDFR2	2	9.29E-05	0.000318353	0.00026178	0.000270416	0.000224517	0.000270563	0	1	40694	35974.6	40694	0.911155	79.8258	79.7365	79.957	71.7036	79.7862	71.8675	0.000160308	0	282467	2.97867	0.249443	0.509578	0.99931	0	-1.00E+07	34543.4;27240.4;8780.35;6023.83;1217.06;	31913.7;24518.1;8780.35;0;391.254;	0.904112;0.941667;0.936754;0.275313;0.65032;	124556	0	0	0	0
DIA_OC2.mzML	DIA_OC2	Q64LD2	Q64LD2	WDR25_HUMAN	WDR25	164647	111632	117922	164647	111632	117922	117922	TIIAWDFR	TIIAWDFR	TIIAWDFR2	2	5.40E-05	0.000318353	0.000254647	0.000274499	0.000224517	0.000274574	0	1	102012	70315.5	102012	0.95597	79.8047	79.6272	79.982	71.7036	79.6846	71.8702	0.000160308	0.101319	886589	2.79924	0.424191	3.15008	0.996644	0.790912	0.00940186	79830.4;41509.4;11439.6;19250.3;0;	79830.4;38181.9;4271.62;17909.7;0;	0.988219;0.862661;0.58765;0.900072;0;	124625	0	0	0	0
DIA_ON1.mzML	DIA_ON1	Q64LD2	Q64LD2	WDR25_HUMAN	WDR25	259031	207566	174536	259031	207566	174536	174536	TIIAWDFR	TIIAWDFR	TIIAWDFR2	2	0.000162893	0.000318353	0.000692042	0.000587544	0.000224517	0.000587544	0	1	87207.7	73048.3	87207.7	0.745726	79.2247	79.0469	79.3991	71.7036	79.2054	71.6209	0.000160308	0.737241	867929	2.57581	0.247397	1.29433	0.999053	0.339993	0.167866	86104.4;49794.9;49499.2;15317;22902;	31982;17838.9;39908.7;15317;13068;	0.535898;0.579075;0.828197;0.968965;0.758628;	123659	0	0	0	0
DIA_ON2.mzML	DIA_ON2	Q64LD2	Q64LD2	WDR25_HUMAN	WDR25	252025	239083	196174	252025	239083	196174	196174	TIIAWDFR	TIIAWDFR	TIIAWDFR2	2	0.00021251	0.000318353	0.000604961	0.000595593	0.000224517	0.000595593	0	1	38924.3	33427.2	38924.3	0.894765	79.2626	79.0411	79.3937	71.7036	79.3351	71.7531	0.000160308	0.738357	891458	2.13615	0.501988	0.863936	0.995527	1.05548	0.412419	101502;64937.4;30739.8;12980;25216.4;	0;0;25944.3;12980;5799.41;	0.485102;0.413888;0.87645;0.931374;0.254861;	123728	0	0	0	0
DIA_ON3.mzML	DIA_ON3	Q64LD2	Q64LD2	WDR25_HUMAN	WDR25	338386	282104	229167	338386	282104	229167	229167	TIIAWDFR	TIIAWDFR	TIIAWDFR2	2	7.47E-05	0.000318353	0.000574713	0.000472367	0.000224517	0.00047259	0	1	206858	163080	206858	0.767213	79.2021	79.0239	79.3765	71.7036	79.2279	71.5522	0.000160308	0.714174	1.10E+06	2.31897	0.146645	1.48353	0.999203	1.07578	0.00487112	149969;63124.4;73875.9;15341.4;29994.2;	149969;24839.5;50738.1;6150.99;17266.1;	0.771294;0.639121;0.769958;0.645067;0.716962;	123659	0	0	0	0
DIA_IN1.mzML	DIA_IN1	Q64LD2	Q64LD2	WDR25_HUMAN	WDR25	583526	554175	699824	583526	554175	699824	699824	TIIAWDFR	TIIAWDFR	TIIAWDFR2	2	0.000104439	0.000318353	0.000695894	0.00059952	0.000224517	0.00059988	0	1	595383	534539	595383	0.991492	79.6587	79.4835	79.8368	71.7036	79.5154	71.8696	0.000160308	0.910864	1.89E+06	4.17712	0.270609	3.60146	0.999893	1.09017	0.422966	457813;223638;104006;34551.5;35803.9;	457813;221500;103352;34218;31853.8;	0.994385;0.986135;0.98546;0.971006;0.822863;	124280	0	0	0	0
DIA_IN2.mzML	DIA_IN2	Q64LD2	Q64LD2	WDR25_HUMAN	WDR25	659007	661108	638837	659007	661108	638837	638837	TIIAWDFR	TIIAWDFR	TIIAWDFR2	2	0.000103423	0.000318353	0.000698324	0.000616523	0.000224517	0.000616903	0	1	484313	435495	484313	0.848725	79.1472	78.8805	79.3223	71.7036	79.1426	71.6486	0.000160308	0.616204	1.42E+06	3.26151	0.18079	1.89053	0.999737	1.59231	0.436712	354338;124409;113520;32517.9;57858.5;	338276;0;113520;32517.9;57858.5;	0.82631;0.648951;0.893293;0.926316;0.958769;	123452	0	0	0	0
DIA_IN3.mzML	DIA_IN3	Q64LD2	Q64LD2	WDR25_HUMAN	WDR25	562899	507552	496392	562899	507552	496392	496392	TIIAWDFR	TIIAWDFR	TIIAWDFR2	2	0.000141884	0.000318353	0.000635324	0.000526039	0.000224517	0.000526316	0	1	562899	507552	562899	0.977634	79.3535	79.179	79.5325	71.7036	79.3164	71.6604	0.000160308	0.926887	2.11E+06	4.51785	0.454303	3.68284	0.999858	0.0129509	0.0324351	427374;196471;120237;26464.6;31466.8;	427374;196471;109060;26464.6;25606.7;	0.996412;0.988028;0.906765;0.966436;0.785467;	123797	0	0	0	0
DIA_OC1.mzML	DIA_OC1	Q92841	Q92841	DDX17_HUMAN	DDX17	1.47E+06	1.33E+06	1.50E+06	1.47E+06	1.33E+06	1.50E+06	1.50E+06	TIIFVETK	TIIFVETK	TIIFVETK2	2	6.27E-05	0.00132871	0.00026178	0.000270416	0.000224517	0.000270563	0	1	908767	763861	908767	0.934382	57.1724	57.0404	57.393	35.9413	57.11	36.036	0.000368895	0.839522	2.34E+06	2.87316	0.283451	1.97644	0.999595	1.1233	0.011431	693826;184825;55018.4;35747.9;10235.7;	693826;179193;12840.4;35747.9;5760.68;	0.951406;0.875291;0.478558;0.900169;0.792635;	89086	0	0	0	0
DIA_OC2.mzML	DIA_OC2	Q92841	Q92841	DDX17_HUMAN	DDX17	1.77E+06	1.21E+06	1.49E+06	1.77E+06	1.21E+06	1.49E+06	1.49E+06	TIIFVETK	TIIFVETK	TIIFVETK2	2	2.74E-05	0.00132871	0.000254647	0.000274499	0.000224517	0.000274574	0	1	1.01E+06	684473	1.01E+06	0.954831	57.0457	56.9129	57.1803	35.9413	57.0743	35.8767	0.000368895	0.584603	1.44E+06	3.78494	0.385226	1.85178	0.999501	0.267951	0.0268867	770360;291787;116620;48005.2;14680.1;	698847;262687;52146.9;48005.2;5093.18;	0.950373;0.965869;0.78126;0.959337;0.610689;	88948	0	0	0	0
DIA_OC3.mzML	DIA_OC3	Q92841	Q92841	DDX17_HUMAN	DDX17	1.71E+06	1.34E+06	1.57E+06	1.71E+06	1.34E+06	1.57E+06	1.57E+06	TIIFVETK	TIIFVETK	TIIFVETK2	2	3.25E-05	0.00132871	0.000261233	0.000255428	0.000224517	0.000255558	0	1	949295	692270	949295	0.9863	56.5909	56.4589	56.765	35.9413	56.6085	35.9394	0.000368895	0.88661	2.23E+06	3.53456	0.247754	3.00573	0.999737	0.742154	0.431112	693055;220532;15102.7;35708.5;20383.3;	693055;220532;0;35708.5;20021.3;	0.988937;0.98334;0.126781;0.953402;0.87058;	88258	0	0	0	0
DIA_OC1.mzML	DIA_OC1	Q9BVV7	Q9BVV7	TIM21_HUMAN	TIMM21	189350	159591	157463	189350	159591	157463	157463	TIIIEDNRSQDD	TIIIEDNRSQDD	TIIIEDNRSQDD2	2	6.27E-05	0.0121189	0.00026178	0.000497884	0.000224517	0.000498132	0	1	89138.9	74538.6	89138.9	0.898491	40.2347	40.1024	40.454	7.66102	40.2027	7.69147	0.00172984	0	0	3.00837	0.645434	1.54665	0.999854	0	-1.00E+07	29836.3;26883.2;36221.9;24734.6;2063.29;0;	29836.3;12906.1;36221.9;23080.7;735.268;0;	0.920707;0.751263;0.889928;0.883212;0.539882;0;	62544	0	0	0	0
DIA_OC2.mzML	DIA_OC2	Q9BVV7	Q9BVV7	TIM21_HUMAN	TIMM21	250729	175755	178123	250729	175755	178123	178123	TIIIEDNRSQDD	TIIIEDNRSQDD	TIIIEDNRSQDD2	2	2.74E-05	0.0121189	0.000254647	0.000503651	0.000224517	0.000503778	0	1	126056	85466.7	126056	0.935089	40.2667	40.0886	40.4873	7.66102	40.2159	7.7303	0.00172984	0	155743	2.65186	0.524061	1.11327	0.99849	0	-1.00E+07	34090.9;25008.1;61440.4;33404.5;1649.58;0;	31211.1;6816.18;61440.4;33404.5;0;0;	0.804303;0.460546;0.976606;0.980924;0.477725;0;	62613	0	0	0	0
DIA_OC3.mzML	DIA_OC3	Q9BVV7	Q9BVV7	TIM21_HUMAN	TIMM21	195138	158400	158402	195138	158400	158402	158402	TIIIEDNRSQDD	TIIIEDNRSQDD	TIIIEDNRSQDD2	2	0.000137336	0.0121189	0.000261233	0.000255428	0.000224517	0.000255558	0	1	110214	80373.3	110214	0.947867	39.7496	39.6144	39.9671	7.66102	39.5708	7.92081	0.00172984	0	183408	3.36534	0.68869	1.74811	0.998181	0	-1.00E+07	43761.7;43244.9;42005.5;26165.6;0;0;	43219.2;39452.5;42005.5;24989.5;0;0;	0.951864;0.857988;0.963633;0.91445;0;0;	61854	0	0	0	0
DIA_OC1.mzML	DIA_OC1	O75884	O75884	RBBP9_HUMAN	RBBP9	108296	90557.5	94260	108296	90557.5	94260	94260	TIIIGHSSGAIAAMR	TIIIGHSSGAIAAMR	TIIIGHSSGAIAAMR3	3	0.00759179	0.000486812	0.00026178	0.000270416	0.000224517	0.000270563	0	1	37623.1	31460.7	37623.1	0.783924	51.762	51.6729	51.8474	28.3455	51.9334	28.1308	0.00022117	0	124005	0.726801	0.404954	0	0.683665	0	-1.00E+07	27983.2;29870.8;0;2876.73;0;5300.04;	19615;15131.4;0;2876.73;0;0;	0.853473;0.690373;0;0.801784;0;0.133631;	80601	0	0	0	0
DIA_OC2.mzML	DIA_OC2	O75884	O75884	RBBP9_HUMAN	RBBP9	338661	235750	133188	338661	235750	133188	133188	TIIIGHSSGAIAAMR	TIIIGHSSGAIAAMR	TIIIGHSSGAIAAMR3	3	0.00362343	0.000486812	0.000254647	0.000274499	0.000224517	0.000274574	0	1	66444	45049.4	66444	0.814088	51.5497	51.4186	51.6812	28.3455	51.8174	28.0152	0.00022117	0.710865	496547	1.2458	0.0605027	0	0.845806	1.05795	0.018667	38437;32360.8;0;3787.61;0;3657.32;	34083.2;32360.8;0;0;0;0;	0.841688;0.785019;0;0.447804;0;0.329495;	80325	0	0	0	0
DIA_ON1.mzML	DIA_ON1	O75884	O75884	RBBP9_HUMAN	RBBP9	583947	514460	589203	583947	514460	589203	589203	TIIIGHSSGAIAAMR	TIIIGHSSGAIAAMR	TIIIGHSSGAIAAMR3	3	9.31E-05	0.000486812	0.000692042	0.000587544	0.000224517	0.000587544	0	1	237197	198857	237197	0.564246	51.3099	51.091	51.5747	28.3455	51.3432	28.3138	0.00022117	0.93457	1.91E+06	2.23903	0.590638	0	0.999798	1.04178	0.357155	668780;104579;31776.1;63154.4;14477;23235.4;	76601.3;104579;0;56017.1;2499.86;13021.6;	0.00447751;0.819798;0.281126;0.852615;0.330586;0.736371;	79911	0	0	0	0
DIA_ON2.mzML	DIA_ON2	O75884	O75884	RBBP9_HUMAN	RBBP9	541323	475021	420300	541323	475021	420300	420300	TIIIGHSSGAIAAMR	TIIIGHSSGAIAAMR	TIIIGHSSGAIAAMR3	3	0.00015753	0.000486812	0.000604961	0.000595593	0.000224517	0.000595593	0	1	70144.7	66297.4	70144.7	0.422074	51.1758	51.0868	51.2612	28.3455	51.3261	28.1751	0.00022117	0.804909	970851	1.68577	0.552388	1.45581	0.99907	1.04392	0.326897	114249;46339.4;6821.56;63259.7;5161.72;0;	47860.1;5807.12;5116.17;16477.5;5161.72;0;	0.717401;-0.297933;0.801784;-0.181977;0.801784;0;	79704	0	0	0	0
DIA_ON3.mzML	DIA_ON3	O75884	O75884	RBBP9_HUMAN	RBBP9	618138	561092	487167	618138	561092	487167	487167	TIIIGHSSGAIAAMR	TIIIGHSSGAIAAMR	TIIIGHSSGAIAAMR3	3	7.47E-05	0.000486812	0.000574713	0.000472367	0.000224517	0.00047259	0	1	100570	78492.5	100570	0.818561	50.9743	50.8007	51.2388	28.3455	51.0298	28.2908	0.00022117	0.9015	1.76E+06	2.20096	0.454736	0.541941	0.998593	0.959464	0.00391285	1.13816e+06;105776;78655.7;59720.4;2686.31;28284.5;	0;40849.1;8421;59720.4;787.566;28284.5;	-0.430243;0.644709;-0.110272;0.937478;0.514148;0.838741;	79428	0	0	0	0
DIA_IN1.mzML	DIA_IN1	O75884	O75884	RBBP9_HUMAN	RBBP9	513463	506109	754789	513463	506109	754789	754789	TIIIGHSSGAIAAMR	TIIIGHSSGAIAAMR	TIIIGHSSGAIAAMR3	3	0.000104439	0.000486812	0.000695894	0.00059952	0.000224517	0.00059988	0	1	171561	180572	171561	0.754209	51.4678	51.2049	51.5568	28.3455	51.6181	28.137	0.00022117	0.877093	2.26E+06	2.0008	0.506328	1.17982	0.999859	1.13438	0.266183	225944;42714.7;15892.2;81563.4;19814.6;947.838;	86889.6;9694.88;15892.2;74976.4;8748.49;0;	0.740706;0.335874;0.575172;0.823952;0.571361;0.231232;	80118	0	0	0	0
DIA_IN2.mzML	DIA_IN2	O75884	O75884	RBBP9_HUMAN	RBBP9	513014	506587	669348	513014	506587	669348	669348	TIIIGHSSGAIAAMR	TIIIGHSSGAIAAMR	TIIIGHSSGAIAAMR3	3	0.000103423	0.000486812	0.000698324	0.000616523	0.000224517	0.000616903	0	1	396929	400442	396929	0.586062	50.9341	50.7143	51.2018	28.3455	50.9641	28.3229	0.00022117	0.969792	2.16E+06	2.49651	0.615605	0.140453	0.999956	0.828969	0.220342	940451;112054;82995.5;85322.7;41115.4;35578.4;	236867;74740.1;8781.04;85322.7;16825.6;20454.3;	0.39831;0.759438;0.296524;0.955416;0.708951;0.704591;	79290	0	0	0	0
DIA_IN3.mzML	DIA_IN3	O75884	O75884	RBBP9_HUMAN	RBBP9	543011	589001	657416	543011	589001	657416	657416	TIIIGHSSGAIAAMR	TIIIGHSSGAIAAMR	TIIIGHSSGAIAAMR3	3	0.000141884	0.000486812	0.000635324	0.000526039	0.000224517	0.000526316	0	1	300731	312633	300731	0.942405	51.0635	50.8015	51.374	28.3455	51.2546	28.0659	0.00022117	0.930921	2.34E+06	2.1866	0.112763	0.166843	0.999754	0.926093	0.400535	233123;123729;24516.4;72395.5;11268.2;0;	233123;0;0;67607.7;0;0;	0.98203;0.640453;0.548517;0.80577;0.55936;0;	79497	0	0	0	0
DIA_OC2.mzML	DIA_OC2	Q9UI26	Q9UI26	IPO11_HUMAN	IPO11	92095.1	62441	72482.8	92095.1	62441	72482.8	72482.8	TIILFTK	TIILFTK	TIILFTK2	2	0.000716606	0.0301519	0.043295	0.0437659	0.000224517	0.0437882	0	1	92095.1	62441	92095.1	0.755459	65.5812	65.4067	65.7123	48.5991	65.5438	48.6879	0.0042115	0.904191	688206	0.976708	0.640439	0	0.974296	1.29865	0.0870293	85314;34355.3;6342.57;0;0;0;	85314;4094.28;2686.76;0;0;0;	0.804844;-0.210885;0.659918;0;0;0;	102328	0	0	0	0
DIA_OC3.mzML	DIA_OC3	Q9UI26	Q9UI26	IPO11_HUMAN	IPO11	72474.6	54096.1	40152.6	72474.6	54096.1	40152.6	40152.6	TIILFTK	TIILFTK	TIILFTK2	2	0.000111698	0.0301519	0.000261233	0.000255428	0.000224517	0.000255558	0	1	72474.6	54096.1	72474.6	0.78971	65.0398	64.8625	65.1259	48.5991	65.0193	48.6204	0.0042115	0.887659	383695	1.76725	0.800026	0	0.999419	1.78497	0.0873222	49187.7;36523.4;9368.07;0;0;0;	49187.7;15084.9;8201.92;0;0;0;	0.903871;0.374463;0.868797;0;0;0;	101500	0	0	0	0
DIA_ON1.mzML	DIA_ON1	Q9UI26	Q9UI26	IPO11_HUMAN	IPO11	196726	165342	143308	196726	165342	143308	143308	TIILFTK	TIILFTK	TIILFTK2	2	0.000162893	0.0301519	0.000692042	0.000587544	0.000224517	0.000587544	0	1	146518	125688	146518	0.886839	65.2619	65.0875	65.4831	48.5991	65.1493	48.7585	0.0042115	0.938531	1.08E+06	2.10814	0.795396	4.18E-08	0.998809	0.976876	0.387752	83904.6;50081.6;21370.6;0;0;0;	83904.7;50081.6;12531.3;0;0;0;	0.843003;0.995077;0.747774;0;0;0;	101776	0	0	0	0
DIA_ON2.mzML	DIA_ON2	Q9UI26	Q9UI26	IPO11_HUMAN	IPO11	89931.5	80440.6	135822	89931.5	80440.6	135822	135822	TIILFTK	TIILFTK	TIILFTK2	2	0.00021251	0.0301519	0.000604961	0.000595593	0.000224517	0.000595593	0	1	75649.2	65974.5	75649.2	0.863223	65.2117	65.0344	65.387	48.5991	65.1377	48.7037	0.0042115	0.917277	1.21E+06	2.01869	0.343939	0.159551	0.99412	1.05795	0.224932	44963.5;43874.9;27060.6;1592.55;0;0;	15915.6;43874.9;15858.8;0;0;0;	0.624361;0.988527;0.756272;0.373241;0;0;	101707	0	0	0	0
DIA_ON3.mzML	DIA_ON3	Q9UI26	Q9UI26	IPO11_HUMAN	IPO11	209014	168671	127220	209014	168671	127220	127220	TIILFTK	TIILFTK	TIILFTK2	2	7.47E-05	0.0301519	0.000574713	0.000472367	0.000224517	0.00047259	0	1	95123.7	72956.3	95123.7	0.858522	65.0137	64.8401	65.2351	48.5991	64.9496	48.6703	0.0042115	0.929661	1.12E+06	1.86566	0.632696	0	0.995417	1.13791	0.62191	59328.6;46165.3;28901.9;0;0;0;	20056.4;46165.3;28901.9;0;0;0;	0.547631;0.981257;0.878218;0;0;0;	101431	0	0	0	0
DIA_IN1.mzML	DIA_IN1	Q9UI26	Q9UI26	IPO11_HUMAN	IPO11	308445	321095	279424	308445	321095	279424	279424	TIILFTK	TIILFTK	TIILFTK2	2	0.000203252	0.0301519	0.000695894	0.00059952	0.000224517	0.00059988	0	1	281188	268340	281188	0.973454	65.4234	65.2491	65.6026	48.5991	65.3848	48.6704	0.0042115	0.973361	1.75E+06	2.62871	0.847416	0	0.999394	1.05795	0.395913	184597;52452.2;44137.9;0;0;0;	184597;52452.2;44137.9;0;0;0;	0.990138;0.977249;0.899166;0;0;0;	101983	0	0	0	0
DIA_IN2.mzML	DIA_IN2	Q9UI26	Q9UI26	IPO11_HUMAN	IPO11	310535	311036	283155	310535	311036	283155	283155	TIILFTK	TIILFTK	TIILFTK2	2	0.000103423	0.0301519	0.000698324	0.000616523	0.000224517	0.000616903	0	1	310535	311036	310535	0.973906	65.0783	64.9037	65.2565	48.5991	64.9453	48.7772	0.0042115	0.947233	1.55E+06	2.69323	0.720334	0	0.998683	0.810414	0.00675187	217338;50522.8;47689.9;0;0;0;	217338;49510.6;43685.8;0;0;0;	0.992633;0.95194;0.905631;0;0;0;	101431	0	0	0	0
DIA_IN3.mzML	DIA_IN3	Q9UI26	Q9UI26	IPO11_HUMAN	IPO11	251308	274380	258874	251308	274380	258874	258874	TIILFTK	TIILFTK	TIILFTK2	2	0.000206058	0.0301519	0.000635324	0.000526039	0.000224517	0.000526316	0	1	267676	260819	267676	0.972217	65.1156	64.9385	65.2469	48.5991	65.1151	48.5916	0.0042115	0.979164	1.84E+06	2.77911	0.792928	0	0.99945	1.02997	0.0660924	174361;41521.3;52988.1;0;0;0;	174361;40327;52988.1;0;0;0;	0.9793;0.947053;0.968064;0;0;0;	101500	0	0	0	0
DIA_OC1.mzML	DIA_OC1	Q9H7D0	Q9H7D0	DOCK5_HUMAN	DOCK5	2.25E+06	1.88E+06	1.43E+06	2.25E+06	1.88E+06	1.43E+06	1.43E+06	TIIMQDESK	TIIMQDESK	TIIMQDESK2	2	0.00016107	1	0.00026178	0.000270416	0.000224517	0.000270563	0	1	202883	169652	202883	0.971801	34.3735	34.2382	34.5478	-2.09594	34.3887	-2.11178	0.00912694	0.945014	507504	1.21271	0.733349	0	0.996854	0.380476	0.576469	194747;23942.3;0;0;0;231979;	194747;8136.54;0;0;0;0;	0.986707;0.615022;0;0;0;-0.516962;	53350	0	0	0	0
DIA_OC2.mzML	DIA_OC2	Q9H7D0	Q9H7D0	DOCK5_HUMAN	DOCK5	3.33E+06	2.26E+06	1.33E+06	3.33E+06	2.26E+06	1.33E+06	1.34E+06	TIIMQDESK	TIIMQDESK	TIIMQDESK2	2	0.0014946	1	0.000254647	0.000274499	0.000224517	0.000274574	0	1	189575	128533	189575	0.965082	34.4058	34.2754	34.5801	-2.09594	34.4459	-2.1901	0.00912694	0.791004	453395	1.22303	0.0660418	0.215974	0.936484	0	-1.00E+07	185822;0;16098.5;0;0;422511;	185822;0;3753.45;0;0;38821.4;	0.97611;0;0.419113;0;0;-0.135824;	53419	0	0	0	0
DIA_OC1.mzML	DIA_OC1	Q9H7D0	Q9H7D0	DOCK5_HUMAN	DOCK5	2.25E+06	1.88E+06	1.43E+06	2.25E+06	1.88E+06	1.43E+06	1.43E+06	TIIMQDESKENR	TIIMQDESKENR	TIIMQDESKENR3	3	4.20E-05	0.00042007	0.00026178	0.000270416	0.000224517	0.000270563	0	1	194487	162631	194487	0.94989	29.7476	29.6585	29.8786	-12.1431	29.6125	-12.0979	0.000186576	0.908439	472459	3.3156	0.586279	2.31373	0.999969	1.2532	0.0107548	108652;50187.5;46570.8;12506.9;16271.4;	104070;50187.5;40229.2;3537.16;14321.7;	0.984707;0.9449;0.866046;0.599612;0.862412;	46100	0	0	0	0
DIA_OC3.mzML	DIA_OC3	Q9H7D0	Q9H7D0	DOCK5_HUMAN	DOCK5	820113	640027	1.44E+06	820113	640027	1.44E+06	1.43E+06	TIIMQDESKENR	TIIMQDESKENR	TIIMQDESKENR3	3	9.40E-05	0.00042007	0.000261233	0.000255428	0.000224517	0.000255558	0	1	198828	148812	198828	0.923545	29.4391	29.3077	29.5702	-12.1431	29.4525	-12.2266	0.000186576	0.585791	512513	2.44621	0.58879	1.20994	0.99954	0.902082	0.00497584	114661;44146.7;51752.2;0;0;	114661;44146.7;40020.4;0;0;	0.966589;0.978417;0.73969;0;0;	45686	0	0	0	0
DIA_OC1.mzML	DIA_OC1	P40926	P40926	MDHM_HUMAN	MDH2	3.77E+06	3.15E+06	3.29E+06	3.77E+06	3.15E+06	3.29E+06	3.29E+06	TIIPLISQC(UniMod:4)TPK	TIIPLISQCTPK	TIIPLISQC(UniMod:4)TPK2	2	4.20E-05	0.000256558	0.00026178	0.000270416	0.000224517	0.000270563	0	1	822222	690279	822222	0.986607	69.8686	69.6477	70.0464	55.8935	69.8449	55.9535	0.000128222	0.945181	1.47E+06	4.94986	0.293345	4.75263	0.999991	0.959895	0.0651035	493349;261730;155317;104875;69574.4;74267.2;	493349;260261;149420;74872.2;68611.3;73314.1;	0.992626;0.986834;0.920297;0.726799;0.942461;0.984615;	108979	0	0	0	0
DIA_OC2.mzML	DIA_OC2	P40926	P40926	MDHM_HUMAN	MDH2	4.37E+06	2.96E+06	2.76E+06	4.37E+06	2.96E+06	2.76E+06	2.76E+06	TIIPLISQC(UniMod:4)TPK	TIIPLISQCTPK	TIIPLISQC(UniMod:4)TPK2	2	2.74E-05	0.000256558	0.000254647	0.000274499	0.000224517	0.000274574	0	1	1.17E+06	796557	1.17E+06	0.992442	69.7763	69.5562	69.9501	55.8935	69.8004	55.8625	0.000128222	0.72009	1.32E+06	5.49653	0.274265	4.32479	0.999996	0.654731	0.0391727	692553;378793;194330;154787;103508;86470.6;	692553;378793;183948;154456;103508;85418.1;	0.997289;0.986524;0.922189;0.970718;0.981671;0.973531;	108910	0	0	0	0
DIA_OC3.mzML	DIA_OC3	P40926	P40926	MDHM_HUMAN	MDH2	3.35E+06	2.75E+06	3.25E+06	3.35E+06	2.75E+06	3.25E+06	3.25E+06	TIIPLISQC(UniMod:4)TPK	TIIPLISQCTPK	TIIPLISQC(UniMod:4)TPK2	2	3.25E-05	0.000256558	0.000261233	0.000255428	0.000224517	0.000255558	0	1	892539	674004	892539	0.992545	69.4177	69.1965	69.5922	55.8935	69.3021	56.1284	0.000128222	0.95377	1.93E+06	5.31582	0.552343	4.58355	0.999993	0.781761	0.0687415	538174;278633;135433;129003;75731.9;70463.6;	538174;278633;128818;121618;75731.9;67537;	0.993439;0.991265;0.880095;0.927082;0.990896;0.971002;	108358	0	0	0	0
DIA_ON1.mzML	DIA_ON1	P40926	P40926	MDHM_HUMAN	MDH2	711700	644005	552866	711700	644005	552866	552866	TIIPLISQC(UniMod:4)TPK	TIIPLISQCTPK	TIIPLISQC(UniMod:4)TPK2	2	9.31E-05	0.000256558	0.000692042	0.000587544	0.000224517	0.000587544	0	1	711700	644005	711700	0.983929	69.5462	69.3718	69.7235	55.8935	69.3703	56.2656	0.000128222	0.833992	476167	3.92742	0.369292	0.436148	0.999713	1.05302	0.324934	426688;244621;218237;82856.4;40391.1;148671;	426688;244621;179036;80005.6;40391.1;122703;	0.989295;0.987447;0.803532;0.843367;0.905935;0.894078;	108496	0	0	0	0
DIA_ON2.mzML	DIA_ON2	P40926	P40926	MDHM_HUMAN	MDH2	740497	650883	592399	740497	650883	592399	592399	TIIPLISQC(UniMod:4)TPK	TIIPLISQCTPK	TIIPLISQC(UniMod:4)TPK2	2	9.00E-05	0.000256558	0.000604961	0.000595593	0.000224517	0.000595593	0	1	740497	650883	740497	0.981228	69.5413	69.3664	69.7188	55.8935	69.4474	56.0901	0.000128222	0.811094	733931	3.39	0.334294	0.0386088	0.999913	0.372312	0.261441	444905;231326;91069.1;74764.1;65792;155101;	443379;231326;38759.2;31942.9;65792;109584;	0.978583;0.991884;0.597904;0.667231;0.961585;0.853181;	108496	0	0	0	0
DIA_ON3.mzML	DIA_ON3	P40926	P40926	MDHM_HUMAN	MDH2	802605	756151	534911	802605	756151	534911	534911	TIIPLISQC(UniMod:4)TPK	TIIPLISQCTPK	TIIPLISQC(UniMod:4)TPK2	2	7.47E-05	0.000256558	0.000574713	0.000472367	0.000224517	0.00047259	0	1	802605	756151	802605	0.987486	69.5224	69.304	69.6997	55.8935	69.2853	56.3402	0.000128222	0.869312	1.05E+06	4.65325	0.38497	2.7981	0.99966	0.906907	0.225409	493051;249306;203160;67431.7;63152.6;145451;	493051;246401;191068;34269.9;63152.6;122699;	0.992566;0.985707;0.88825;0.683194;0.954765;0.909684;	108496	0	0	0	0
DIA_IN1.mzML	DIA_IN1	P40926	P40926	MDHM_HUMAN	MDH2	221925	204860	299323	221925	204860	299323	299323	TIIPLISQC(UniMod:4)TPK	TIIPLISQCTPK	TIIPLISQC(UniMod:4)TPK2	2	0.000256827	0.000256558	0.000695894	0.00059952	0.000224517	0.00059988	0	1	221925	204860	221925	0.947061	69.5782	69.4031	69.7115	55.8935	69.6454	55.7776	0.000128222	0	0	2.49473	0.330488	1.37044	0.999185	0.537544	0.382771	206812;32153;152552;55942.6;9214.98;123445;	206812;9884.79;48451.6;53024.7;5228.83;74691.6;	0.973333;0.485192;0.436609;0.819103;0.781081;0.501397;	108496	0	0	0	0
DIA_IN2.mzML	DIA_IN2	P40926	P40926	MDHM_HUMAN	MDH2	323203	338226	311544	323203	338226	311544	311544	TIIPLISQC(UniMod:4)TPK	TIIPLISQCTPK	TIIPLISQC(UniMod:4)TPK2	2	0.000181406	0.000256558	0.000698324	0.000616523	0.000224517	0.000616903	0	1	323203	338226	323203	0.961672	69.5489	69.3735	69.7703	55.8935	69.3285	56.3417	0.000128222	0	0	3.77815	0.504215	1.95939	0.99832	1.07896	0.439656	186889;114284;104583;90831.4;22030.4;93512.7;	186889;114284;47157.1;52780.4;22030.4;66079.6;	0.983543;0.944625;0.605806;0.736638;0.864564;0.747982;	108427	0	0	0	0
DIA_IN3.mzML	DIA_IN3	P40926	P40926	MDHM_HUMAN	MDH2	253624	239243	292382	253624	239243	292382	292382	TIIPLISQC(UniMod:4)TPK	TIIPLISQCTPK	TIIPLISQC(UniMod:4)TPK2	2	0.000141884	0.000256558	0.000635324	0.000526039	0.000224517	0.000526316	0	1	253624	239243	253624	0.955402	69.4052	69.2272	69.5369	55.8935	69.4294	55.8644	0.000128222	0.781242	336207	2.05067	0.238341	0.30749	0.999794	0.994706	0.318242	220246;68749.5;163887;46718.6;3317.34;111566;	220246;33377.6;74971.4;14731.6;0;70082.7;	0.98588;0.75429;0.493986;0.363759;0.480291;0.272537;	108220	0	0	0	0
DIA_OC1.mzML	DIA_OC1	Q9UQ80	Q9UQ80	PA2G4_HUMAN	PA2G4	2.80E+06	2.34E+06	2.65E+06	2.80E+06	2.34E+06	2.65E+06	2.65E+06	TIIQNPTDQQK	TIIQNPTDQQK	TIIQNPTDQQK2	2	4.20E-05	0.000256558	0.00026178	0.000270416	0.000224517	0.000270563	0	1	168060	140533	168060	0.727134	33.5451	33.4562	33.7187	-3.83335	33.5179	-3.95738	0.000128222	0.591457	633056	3.18802	0.393384	2.68757	0.999997	1.05795	0.022441	287784;241207;182849;47999.2;6680.01;19985.3;	61433.9;47090.2;70586.5;36039.5;6680.01;7005.4;	0.628482;0.557109;0.732575;0.884644;0.656137;0.600041;	52050	0	0	0	0
DIA_OC2.mzML	DIA_OC2	Q9UQ80	Q9UQ80	PA2G4_HUMAN	PA2G4	3.03E+06	2.06E+06	2.74E+06	3.03E+06	2.06E+06	2.74E+06	2.74E+06	TIIQNPTDQQK	TIIQNPTDQQK	TIIQNPTDQQK2	2	2.74E-05	0.000256558	0.000254647	0.000274499	0.000224517	0.000274574	0	1	566465	384066	566465	0.93898	33.6661	33.489	33.8873	-3.83335	33.5846	-3.83384	0.000128222	0.833491	2.13E+06	4.67002	0.507584	3.25458	0.999997	0.528976	0.0176681	337651;330591;211616;51579.9;13269.9;15764.7;	337651;295528;177233;51579.9;13269.9;7659.42;	0.980102;0.942289;0.845385;0.991386;0.859029;0.738784;	52257	0	0	0	0
DIA_OC3.mzML	DIA_OC3	Q9UQ80	Q9UQ80	PA2G4_HUMAN	PA2G4	3.40E+06	2.63E+06	2.62E+06	3.40E+06	2.63E+06	2.62E+06	2.62E+06	TIIQNPTDQQK	TIIQNPTDQQK	TIIQNPTDQQK2	2	3.25E-05	0.000256558	0.000261233	0.000255428	0.000224517	0.000255558	0	1	559666	408134	559666	0.924908	33.323	33.0143	33.5424	-3.83335	33.193	-3.6079	0.000128222	0.908569	2.03E+06	3.65742	0.596692	1.05818	0.999984	0.759822	0.0117366	316563;358529;208346;43426.4;9979.62;1929.06;	307893;358529;208346;43426.4;0;0;	0.918242;0.991483;0.935521;0.921247;0.57316;0.364605;	51774	0	0	0	0
DIA_OC1.mzML	DIA_OC1	Q9UQ80	Q9UQ80	PA2G4_HUMAN	PA2G4	2.80E+06	2.34E+06	2.65E+06	2.80E+06	2.34E+06	2.65E+06	2.65E+06	TIIQNPTDQQKK	TIIQNPTDQQKK	TIIQNPTDQQKK3	3	6.27E-05	0.0297537	0.00026178	0.000270416	0.000224517	0.000270563	0	1	264491	221169	264491	0.899443	28.2043	27.8964	28.3347	-15.1447	28.2207	-15.7513	0.00415139	0.963356	1.85E+06	2.40014	0.474872	0	0.999903	0.871756	0.0222201	121533;107685;11865.8;69053.7;1833.4;11815.1;	121533;97255.2;0;45702.4;0;0;	0.973944;0.889752;0.283422;0.72195;0.387636;-0.413544;	43684	0	0	0	0
DIA_OC2.mzML	DIA_OC2	Q9UQ80	Q9UQ80	PA2G4_HUMAN	PA2G4	3.03E+06	2.06E+06	2.74E+06	3.03E+06	2.06E+06	2.74E+06	2.74E+06	TIIQNPTDQQKK	TIIQNPTDQQKK	TIIQNPTDQQKK3	3	2.74E-05	0.0297537	0.000254647	0.000274499	0.000224517	0.000274574	0	1	261985	177627	261985	0.840943	28.1998	27.9774	28.5077	-15.1447	28.3073	-15.8494	0.00415139	0.846779	2.30E+06	2.12468	0.431533	0	0.999357	1.101	0.0140479	107348;102668;11264.9;83441.8;3275.98;37608.1;	107348;71195.3;0;83441.8;0;0;	0.889588;0.778157;-0.011234;0.831931;0.358294;0.101173;	43684	0	0	0	0
DIA_OC3.mzML	DIA_OC3	Q9UQ80	Q9UQ80	PA2G4_HUMAN	PA2G4	3.40E+06	2.63E+06	2.62E+06	3.40E+06	2.63E+06	2.62E+06	2.62E+06	TIIQNPTDQQKK	TIIQNPTDQQKK	TIIQNPTDQQKK3	3	3.25E-05	0.0297537	0.000261233	0.000255428	0.000224517	0.000255558	0	1	237329	176148	237329	0.913447	27.8997	27.6355	28.1198	-15.1447	27.8696	-15.7025	0.00415139	0.940032	1.64E+06	2.10427	0.389009	0	0.999805	1.08594	0.150199	118087;102438;15352.6;55325.9;0;118790;	113732;102438;0;21159;0;0;	0.950561;0.966478;0.46645;0.457213;0;-0.388955;	43270	0	0	0	0
DIA_OC1.mzML	DIA_OC1	O00116	O00116	ADAS_HUMAN	AGPS	165261	146163	214310	165261	146163	214310	214310	TIISLDTSQMNR	TIISLDTSQMNR	TIISLDTSQMNR2	2	4.20E-05	0.000256558	0.00026178	0.000270416	0.000224517	0.000270563	0	1	139306	116489	139306	0.713569	58.9906	58.8583	59.1216	38.8918	59.0016	38.8793	0.000128222	0.51476	928742	3.10048	0.344737	0.53865	0.999974	0.730311	0.0486375	168065;109825;96102;65389.3;18027.1;13263.4;	84674.9;51439;41367.5;42100.7;5203.36;13263.4;	0.692976;0.607823;0.67131;0.724936;0.379518;0.976838;	91936	0	0	0	0
DIA_OC2.mzML	DIA_OC2	O00116	O00116	ADAS_HUMAN	AGPS	350949	237945	202065	350949	237945	202065	202065	TIISLDTSQMNR	TIISLDTSQMNR	TIISLDTSQMNR2	2	2.74E-05	0.000256558	0.000254647	0.000274499	0.000224517	0.000274574	0	1	350949	237945	350949	0.954158	58.9082	58.777	59.0397	38.8918	58.9688	38.7958	0.000128222	0.754198	1.17E+06	4.86442	0.273851	2.30415	1	1.03988	0.031409	248144;121897;117300;106563;35722.7;19658.7;	217504;111151;113787;68795;27340.7;19658.7;	0.951037;0.863758;0.957082;0.723789;0.81487;0.971753;	91867	0	0	0	0
DIA_OC3.mzML	DIA_OC3	O00116	O00116	ADAS_HUMAN	AGPS	308350	224863	178990	308350	224863	178990	178990	TIISLDTSQMNR	TIISLDTSQMNR	TIISLDTSQMNR2	2	3.25E-05	0.000256558	0.000261233	0.000255428	0.000224517	0.000255558	0	1	308350	224863	308350	0.978571	58.4908	58.3587	58.6255	38.8918	58.4289	38.9584	0.000128222	0.834753	627447	4.26263	0.460668	1.80043	0.999999	1.14656	0.00316047	224480;146657;92812;61794.5;18063.8;5776.22;	213452;142526;92812;60971.6;16750.8;2086.01;	0.983501;0.989427;0.974352;0.92745;0.827819;0.661781;	91246	0	0	0	0
DIA_OC3.mzML	DIA_OC3	Q15019	Q15019	SEPT2_HUMAN	SEPTIN2	2.75E+06	2.00E+06	2.59E+06	2.75E+06	2.00E+06	2.59E+06	2.59E+06	TIISYIDEQFER	TIISYIDEQFER	TIISYIDEQFER2	2	3.25E-05	0.0296131	0.000261233	0.000255428	0.000224517	0.000255558	0	1	689498	598150	689498	0.967945	89.3099	89.1767	89.4413	97.2258	89.1948	97.3893	0.00413744	0.973515	3.18E+06	5.31938	0.797102	6.15364	1	0	-1.00E+07	376328;187355;172906;159520;128730;31979.3;	373413;187355;172906;159520;128730;31979.3;	0.970334;0.950435;0.9731;0.976972;0.986501;0.87448;	139484	0	0	0	0
DIA_ON1.mzML	DIA_ON1	Q15019	Q15019	SEPT2_HUMAN	SEPTIN2	441077	380728	324260	441077	380728	324260	324260	TIISYIDEQFER	TIISYIDEQFER	TIISYIDEQFER2	2	0.000315981	0.0296131	0.000692042	0.000587544	0.000224517	0.000587544	0	1	77286.8	61025.9	77286.8	0.959564	89.332	89.1994	89.4632	97.2258	89.2014	97.5357	0.00413744	0.257147	360560	2.66983	0.0472847	3.98162	0.998138	0	-1.00E+07	29457;46163.7;10425.5;30914.9;31123.1;0;	0;46163.7;0;30914.9;31123.1;0;	0.427224;0.96006;0.526258;0.895665;0.958829;0;	139484	0	0	0	0
DIA_ON2.mzML	DIA_ON2	Q15019	Q15019	SEPT2_HUMAN	SEPTIN2	388364	328468	206489	388364	328468	206489	206489	TIISYIDEQFER	TIISYIDEQFER	TIISYIDEQFER2	2	0.00015753	0.0296131	0.000604961	0.000595593	0.000224517	0.000595593	0	1	31841.9	25773.3	31841.9	0.605232	89.3234	89.235	89.5012	97.2258	89.1852	97.2582	0.00413744	0.609365	427570	2.06779	0.278312	0.711058	0.998919	0	-1.00E+07	96184.5;47633.1;27151.9;9620.54;50326.3;0;	19362.2;0;0;9620.54;12479.6;0;	0.493022;0.636333;0.627419;0.651087;0.779326;0;	139484	0	0	0	0
DIA_ON3.mzML	DIA_ON3	Q15019	Q15019	SEPT2_HUMAN	SEPTIN2	501265	414236	260310	501265	414236	260310	260310	TIISYIDEQFER	TIISYIDEQFER	TIISYIDEQFER2	2	7.47E-05	0.0296131	0.000574713	0.000472367	0.000224517	0.00047259	0	1	102109	71231.7	102109	0.850494	89.2601	89.1293	89.3494	97.2258	89.1093	97.7283	0.00413744	0.317788	325691	2.57101	0.484972	1.65393	0.995398	0	-1.00E+07	67916.7;56127.7;11106.7;0;16210.5;21490.4;	37869;48029.7;4216.96;0;16210.5;0;	0.720073;0.949489;0.75644;0;0.861858;0.289488;	139415	0	0	0	0
DIA_IN2.mzML	DIA_IN2	Q15019	Q15019	SEPT2_HUMAN	SEPTIN2	300377	331625	221025	300377	331625	221025	221025	TIISYIDEQFER	TIISYIDEQFER	TIISYIDEQFER2	2	0.00194229	0.0296131	0.000698324	0.000616523	0.000224517	0.000616903	0	1	37281.4	36446.1	37281.4	0.612653	89.2556	89.166	89.567	97.2258	89.1666	97.259	0.00413744	0.377278	688734	1.00657	0.444792	1.07559	0.960464	0	-1.00E+07	27315.4;31877.5;21928.8;18787.3;13220.9;30882.3;	27315.4;7177.24;0;4881.41;2788.81;7047.73;	0.643115;0.583199;0.315814;0.645941;0.390092;0.395958;	139277	0	0	0	0
DIA_IN3.mzML	DIA_IN3	Q15019	Q15019	SEPT2_HUMAN	SEPTIN2	287408	288603	310898	287408	288603	310898	310898	TIISYIDEQFER	TIISYIDEQFER	TIISYIDEQFER2	2	0.000330196	0.0296131	0.000635324	0.000526039	0.000224517	0.000526316	0	1	187325	169376	187325	0.969361	89.4252	89.2908	89.557	97.2258	89.1714	97.7364	0.00413744	0.421939	1.44E+06	2.78671	0.539688	0.61134	0.997204	0	-1.00E+07	105271;57238.6;12930.8;8920.32;25762.3;11670.3;	105271;57042.5;0;3178.06;25011.8;11670.3;	0.983547;0.947056;0.488442;0.640171;0.960527;0.842117;	139553	0	0	0	0
DIA_OC1.mzML	DIA_OC1	Q12797	Q12797	ASPH_HUMAN	ASPH	5.06E+06	4.23E+06	3.16E+06	5.06E+06	4.23E+06	3.16E+06	3.16E+06	TIKAELDAAEK	TIKAELDAAEK	TIKAELDAAEK2	2	0.00013754	0.0263508	0.00026178	0.000270416	0.000224517	0.000270563	0	1	126626	110544	126626	0.944451	37.0587	36.928	37.1917	2.9261	37.1054	2.80623	0.0036897	0.938228	297618	2.42133	0.530193	0.0762787	0.99872	0.932071	0.867365	38736.4;49000.9;39507.8;1.6459e+07;2763.36;0;	38117.6;49000.9;39507.8;18078.1;0;0;	0.927027;0.965735;0.934865;-0.516804;0.363031;0;	57565	0	0	0	0
DIA_OC2.mzML	DIA_OC2	Q12797	Q12797	ASPH_HUMAN	ASPH	6.48E+06	4.40E+06	3.45E+06	6.48E+06	4.40E+06	3.45E+06	3.45E+06	TIKAELDAAEK	TIKAELDAAEK	TIKAELDAAEK2	2	2.74E-05	0.0263508	0.000254647	0.000274499	0.000224517	0.000274574	0	1	115450	78288.3	115450	0.768419	37.1804	37.0913	37.3114	2.9261	37.1565	2.91005	0.0036897	0.819537	409192	2.59002	0.506879	0.667972	0.999982	1.05795	0.483263	70549;75262.4;43533.9;321899;20406.4;0;	29804.6;42111.7;43533.9;0;15242.8;0;	0.629545;0.692361;0.937071;-0.49868;0.736141;0;	57772	0	0	0	0
DIA_OC3.mzML	DIA_OC3	Q12797	Q12797	ASPH_HUMAN	ASPH	5.92E+06	4.32E+06	3.51E+06	5.92E+06	4.32E+06	3.51E+06	3.51E+06	TIKAELDAAEK	TIKAELDAAEK	TIKAELDAAEK2	2	0.000111698	0.0263508	0.000261233	0.000255428	0.000224517	0.000255558	0	1	161256	117595	161256	0.937181	36.5327	36.3559	36.707	2.9261	36.6323	2.71143	0.0036897	0.909597	427763	2.08351	0.515183	0	0.998883	1.49362	0.901138	83062.4;46751.1;36897.9;4.77349e+06;0;0;	83062.4;44221.8;33971.5;0;0;0;	0.994164;0.917105;0.823987;-0.40401;0;0;	56806	0	0	0	0
DIA_OC1.mzML	DIA_OC1	O94874	O94874	UFL1_HUMAN	UFL1	1.32E+06	1.11E+06	1.80E+06	1.32E+06	1.11E+06	1.80E+06	1.80E+06	TIKDLQEEVSNLYNNIR	TIKDLQEEVSNLYNNIR	TIKDLQEEVSNLYNNIR3	3	4.20E-05	0.000256558	0.00026178	0.000270416	0.000224517	0.000270563	0	1	147500	135186	147500	0.957503	89.5072	89.3747	89.6861	97.9209	89.4906	96.8123	0.000128222	0.951505	1.18E+06	5.03619	0.347833	4.2437	1	0	-1.00E+07	143418;80890.9;41736.5;45364;22035.5;35563;	143418;80890.9;40989.4;44573.3;22035.5;34138.7;	0.921779;0.985915;0.89879;0.92683;0.915249;0.930748;	139684	0	0	0	0
DIA_OC2.mzML	DIA_OC2	O94874	O94874	UFL1_HUMAN	UFL1	1.60E+06	1.08E+06	1.83E+06	1.60E+06	1.08E+06	1.83E+06	1.83E+06	TIKDLQEEVSNLYNNIR	TIKDLQEEVSNLYNNIR	TIKDLQEEVSNLYNNIR3	3	2.74E-05	0.000256558	0.000254647	0.000274499	0.000224517	0.000274574	0	1	73289.2	51381.4	73289.2	0.96972	89.5254	89.3919	89.6571	97.9209	89.5075	97.6246	0.000128222	0.618868	756317	4.24826	0.52484	5.07696	1	1.09863	0.00567585	54417.4;41017.8;29793;19314.5;12956.9;8886.92;	54417.4;41017.8;27996.1;19314.5;12956.9;4133.1;	0.855828;0.970219;0.970447;0.966313;0.973219;0.724085;	139822	0	0	0	0
DIA_OC3.mzML	DIA_OC3	O94874	O94874	UFL1_HUMAN	UFL1	1.51E+06	1.14E+06	1.87E+06	1.51E+06	1.14E+06	1.87E+06	1.87E+06	TIKDLQEEVSNLYNNIR	TIKDLQEEVSNLYNNIR	TIKDLQEEVSNLYNNIR3	3	3.25E-05	0.000256558	0.000261233	0.000255428	0.000224517	0.000255558	0	1	45962.8	39873.4	45962.8	0.915621	89.2629	89.1297	89.3486	97.9209	89.3059	97.1932	0.000128222	0.87774	527945	4.76386	0.490896	2.12477	1	1.23102	0.00302951	64688.1;28894;9636.34;14320.9;6135.84;12924.9;	58223;26591.5;9146.94;13235.5;6135.84;12924.9;	0.967515;0.911198;0.914074;0.912822;0.940823;0.944001;	139408	0	0	0	0
DIA_OC1.mzML	DIA_OC1	Q9Y6M5	Q9Y6M5	ZNT1_HUMAN	SLC30A1	773826	679619	654015	773826	679619	654015	654015	TIKDVFHNHGIHATTIQPEFASVGSK	TIKDVFHNHGIHATTIQPEFASVGSK	TIKDVFHNHGIHATTIQPEFASVGSK4	4	0.000119915	0.000256558	0.00026178	0.000270416	0.000224517	0.000270563	0	1	66642.7	55727.1	66642.7	0.98775	56.7056	56.5282	56.969	35.2064	56.6529	35.2662	0.000128222	0.435302	271337	1.49076	0.00457446	0.105529	0.99909	0.800828	0.092954	277906;66642.7;0;0;13276.3;2404.39;	0;66642.7;0;0;1764.63;0;	0.591196;0.98775;0;0;0.139748;0.462813;	88350	0	0	0	0
DIA_OC2.mzML	DIA_OC2	Q9Y6M5	Q9Y6M5	ZNT1_HUMAN	SLC30A1	1.01E+06	684307	600192	1.01E+06	684307	600192	600192	TIKDVFHNHGIHATTIQPEFASVGSK	TIKDVFHNHGIHATTIQPEFASVGSK	TIKDVFHNHGIHATTIQPEFASVGSK4	4	2.74E-05	0.000256558	0.000254647	0.000274499	0.000224517	0.000274574	0	1	469053	318021	469053	0.917433	56.6208	56.4889	56.8414	35.2064	56.6103	35.2148	0.000128222	0.841424	887495	3.3678	0.815565	2.40725	1	1.32891	0.0213909	429054;74560.2;17104.8;12221.4;30686;18069.1;	377207;74560.2;4529.74;4574.75;24202.4;17286.1;	0.907444;0.979276;0.581183;0.602068;0.802696;0.868674;	88281	0	0	0	0
DIA_OC3.mzML	DIA_OC3	Q9Y6M5	Q9Y6M5	ZNT1_HUMAN	SLC30A1	869993	680637	664454	869993	680637	664454	664454	TIKDVFHNHGIHATTIQPEFASVGSK	TIKDVFHNHGIHATTIQPEFASVGSK	TIKDVFHNHGIHATTIQPEFASVGSK4	4	3.25E-05	0.000256558	0.000261233	0.000255428	0.000224517	0.000255558	0	1	475075	367444	475075	0.967592	56.2516	56.0763	56.5147	35.2064	56.0863	35.4277	0.000128222	0.050359	300211	2.0299	0.20651	0.38319	0.99998	0.972878	0.0384177	412593;72621.4;13794.6;4952.57;8917.3;3011.92;	412593;62481.8;3069.16;1523.19;0;0;	0.98958;0.822398;0.350828;0.522027;0.27987;0.393797;	87729	0	0	0	0
DIA_OC1.mzML	DIA_OC1	O75131	O75131	CPNE3_HUMAN	CPNE3	1.52E+07	1.29E+07	2.31E+07	1.52E+07	1.29E+07	2.31E+07	2.31E+07	TIKVEC(UniMod:4)YDYDNDGSHDLIGTFQTTMTK	TIKVECYDYDNDGSHDLIGTFQTTMTK	TIKVEC(UniMod:4)YDYDNDGSHDLIGTFQTTMTK4	4	0.00016107	0.000838524	0.00026178	0.000270416	0.000224517	0.000270563	0	1	82623.7	69090.5	82623.7	0.719927	73.1383	73.0522	73.2736	60.8568	73.1398	60.8496	0.000279352	0	391047	2.47608	0.340777	0	0.997105	1.20418	0.398703	70046.9;34508.8;18843.6;47301.7;0;6275.22;	41938.7;24547.1;0;34409.8;0;6275.22;	0.579246;0.779465;-0.526699;0.85036;0;0.944906;	114095	0	0	0	0
DIA_OC2.mzML	DIA_OC2	O75131	O75131	CPNE3_HUMAN	CPNE3	1.64E+07	1.11E+07	2.44E+07	1.64E+07	1.11E+07	2.44E+07	2.44E+07	TIKVEC(UniMod:4)YDYDNDGSHDLIGTFQTTMTK	TIKVECYDYDNDGSHDLIGTFQTTMTK	TIKVEC(UniMod:4)YDYDNDGSHDLIGTFQTTMTK4	4	2.74E-05	0.000838524	0.000254647	0.000274499	0.000224517	0.000274574	0	1	136062	92250.8	136062	0.84408	73.2155	73.0803	73.3008	60.8568	73.0937	61.0339	0.000279352	0.894906	880235	2.13239	0.458155	0	0.999361	1.27961	0.319897	149470;37841.8;22915.3;64582.2;0;12890.4;	99075.6;5498.28;22915.3;36986.3;0;0;	0.870583;0.072866;0.929438;0.773085;0;0.277756;	114302	0	0	0	0
DIA_OC3.mzML	DIA_OC3	O75131	O75131	CPNE3_HUMAN	CPNE3	1.58E+07	1.24E+07	2.36E+07	1.58E+07	1.24E+07	2.36E+07	2.36E+07	TIKVEC(UniMod:4)YDYDNDGSHDLIGTFQTTMTK	TIKVECYDYDNDGSHDLIGTFQTTMTK	TIKVEC(UniMod:4)YDYDNDGSHDLIGTFQTTMTK4	4	3.25E-05	0.000838524	0.000261233	0.000255428	0.000224517	0.000255558	0	1	91626	69355.8	91626	0.821871	72.3731	72.287	72.5939	60.8568	72.4197	60.7724	0.000279352	0	0	4.51157	0.649027	0.857789	1	1.31899	0.143949	87475.8;82819.3;35769.8;46809.5;10822.3;7030.84;	66152.7;65274.6;35769.8;18442.4;10822.3;7030.84;	0.87527;0.84858;0.913878;0.589338;0.931859;0.929394;	112991	0	0	0	0
DIA_OC1.mzML	DIA_OC1	Q8WUY3	Q8WUY3	PRUN2_HUMAN	PRUNE2	398707	333402	264665	398707	333402	264665	264665	TILAVTRPFISSK	TILAVTRPFISSK	TILAVTRPFISSK3	3	4.20E-05	0.000838524	0.00026178	0.000270416	0.000224517	0.000270563	0	1	193892	162134	193892	0.958719	64.4821	64.3491	64.6136	46.6764	64.4479	46.7653	0.000279352	0.634082	103602	3.95713	0.374122	0	0.999938	0	-1.00E+07	140858;64414.6;17127.7;12159.7;0;2268.68;	123751;53013.3;17127.7;12159.7;0;848.717;	0.979762;0.906715;0.967637;0.976939;0;0.670338;	100540	0	0	0	0
DIA_OC3.mzML	DIA_OC3	Q8WUY3	Q8WUY3	PRUN2_HUMAN	PRUNE2	453052	343051	258843	453052	343051	258843	258843	TILAVTRPFISSK	TILAVTRPFISSK	TILAVTRPFISSK3	3	3.25E-05	0.000838524	0.000261233	0.000255428	0.000224517	0.000255558	0	1	231033	173940	231033	0.981423	63.8521	63.677	63.9876	46.6764	63.8578	46.6948	0.000279352	0.939641	462790	2.76943	0.828931	0	0.999948	0	-1.00E+07	162669;53732.3;14631.5;2526.2;0;0;	162669;53732.3;14631.5;907.513;0;0;	0.986493;0.980048;0.930104;0.626438;0;0;	99643	0	0	0	0
DIA_ON1.mzML	DIA_ON1	Q8WUY3	Q8WUY3	PRUN2_HUMAN	PRUNE2	106393	90216.3	87826	106393	90216.3	87826	87826	TILAVTRPFISSK	TILAVTRPFISSK	TILAVTRPFISSK3	3	0.00104984	0.000838524	0.000692042	0.000587544	0.000224517	0.000587544	0	1	61014.6	46739.4	61014.6	0.975797	64.0347	63.8575	64.2099	46.6764	63.9726	46.7941	0.000279352	0.375521	244989	1.11826	0.729005	0	0.97862	0	-1.00E+07	58910.4;6361.83;0;2069.47;0;0;	58910.4;2104.15;0;0;0;0;	0.990201;0.572524;0;0.0139717;0;0;	99850	0	0	0	0
DIA_ON2.mzML	DIA_ON2	Q8WUY3	Q8WUY3	PRUN2_HUMAN	PRUNE2	117740	105877	107219	117740	105877	107219	107219	TILAVTRPFISSK	TILAVTRPFISSK	TILAVTRPFISSK3	3	0.00015753	0.000838524	0.000604961	0.000595593	0.000224517	0.000595593	0	1	53868.2	45267.6	53868.2	0.946612	63.9813	63.8923	64.0703	46.6764	63.9804	46.7069	0.000279352	0.718193	277631	1.66174	0.132062	0	0.998715	0	-1.00E+07	66582.5;3243.34;0;6556.92;0;0;	50624.8;3243.34;0;1509.25;0;0;	0.955891;0.801784;0;0.447634;0;0;	99781	0	0	0	0
DIA_IN1.mzML	DIA_IN1	Q8WUY3	Q8WUY3	PRUN2_HUMAN	PRUNE2	170759	194379	198812	170759	194379	198812	198812	TILAVTRPFISSK	TILAVTRPFISSK	TILAVTRPFISSK3	3	0.000256827	0.000838524	0.000695894	0.00059952	0.000224517	0.00059988	0	1	76718.9	73614.9	76718.9	0.979002	64.1515	64.0192	64.2834	46.6764	64.2146	46.5566	0.000279352	0.933273	399152	1.20546	0.54488	4.16E-05	0.997149	0	-1.00E+07	76718.9;9009.2;1843.69;0;0;0;	76718.9;0;0;0;0;0;	0.979002;0.437404;0.357242;0;0;0;	99988	0	0	0	0
DIA_IN2.mzML	DIA_IN2	Q8WUY3	Q8WUY3	PRUN2_HUMAN	PRUNE2	180987	190165	205835	180987	190165	205835	205835	TILAVTRPFISSK	TILAVTRPFISSK	TILAVTRPFISSK3	3	0.000181406	0.000838524	0.000698324	0.000616523	0.000224517	0.000616903	0	1	133757	144505	133757	0.964199	63.8057	63.6733	63.9831	46.6764	63.7221	46.842	0.000279352	0.892031	248609	2.11888	0.731893	0	0.997731	0	-1.00E+07	107245;25650.3;2489.69;3518.28;0;0;	107245;25650.3;862.352;0;0;0;	0.963738;0.978478;0.596756;-0.0509188;0;0;	99436	0	0	0	0
DIA_OC1.mzML	DIA_OC1	Q12981	Q12981	SEC20_HUMAN	BNIP1	222914	191172	144314	222914	191172	144314	144314	TILDANEEFK	TILDANEEFK	TILDANEEFK2	2	0.000620925	0.0351883	0.00026178	0.000270416	0.000224517	0.000270563	0	1	126969	106172	126969	0.715006	55.8178	55.5963	55.9915	34.039	55.8914	33.9461	0.0049259	0.74571	717390	0.872749	0.137996	0.437519	0.971516	0	-1.00E+07	120220;50176.3;33658.3;9160.96;3875;17454;	120220;15291.8;3294.91;0;1271.15;5477.23;	0.720036;0.342206;-0.282696;0.181289;0.521828;0.649445;	86958	0	0	0	0
DIA_OC2.mzML	DIA_OC2	Q12981	Q12981	SEC20_HUMAN	BNIP1	247626	167892	225237	247626	167892	225237	225237	TILDANEEFK	TILDANEEFK	TILDANEEFK2	2	5.40E-05	0.0351883	0.000254647	0.000274499	0.000224517	0.000274574	0	1	126848	86003.5	126848	0.859616	55.8205	55.6011	55.9093	34.039	55.8023	34.0692	0.0049259	0.484535	1.41E+06	1.11045	0.594023	0.0273807	0.996946	1.32545	0.0126166	126848;77746.7;11453.7;6283.59;3411.17;0;	126848;0;0;0;0;0;	0.859616;0.426339;0.351803;0.567186;0.229697;0;	87027	0	0	0	0
DIA_OC3.mzML	DIA_OC3	Q12981	Q12981	SEC20_HUMAN	BNIP1	227283	165746	162967	227283	165746	162967	162967	TILDANEEFK	TILDANEEFK	TILDANEEFK2	2	0.00163202	0.0351883	0.000261233	0.000255428	0.000224517	0.000255558	0	1	33015.1	24076.1	33015.1	0.447526	55.2299	55.1408	55.3185	34.039	55.2114	34.0569	0.0049259	0	0	0.960747	0.0632219	0.929687	0.914419	0	-1.00E+07	153271;55028.5;7315.72;0;2341.85;5268.01;	30673.2;0;1315.75;0;2341.85;0;	0.420479;-0.331208;0.173474;0;0.801784;0.133631;	86130	0	0	0	0
DIA_OC1.mzML	DIA_OC1	Q99460	Q99460	PSMD1_HUMAN	PSMD1	930664	778228	793326	930664	778228	793326	793326	TILESNDVPGMLAYSLK	TILESNDVPGMLAYSLK	TILESNDVPGMLAYSLK2	2	0.00016107	0.0136695	0.00026178	0.000270416	0.000224517	0.000270563	0	1	56954.3	60356.7	56954.3	0.944191	86.4262	86.2934	86.5571	84.6842	86.2336	84.5427	0.00195108	0	68030.9	2.22143	0.226835	0	0.997218	1.75696	0.00632178	45469.5;12768.1;3451.08;1117.02;0;0;	45469.5;11066.2;1293.23;418.582;0;0;	0.97631;0.822872;0.662466;0.662466;0;0;	134878	0	0	0	0
DIA_OC2.mzML	DIA_OC2	Q99460	Q99460	PSMD1_HUMAN	PSMD1	1.11E+06	749800	724214	1.11E+06	749800	724214	724214	TILESNDVPGMLAYSLK	TILESNDVPGMLAYSLK	TILESNDVPGMLAYSLK2	2	5.40E-05	0.0136695	0.000254647	0.000274499	0.000224517	0.000274574	0	1	79667.1	60374.3	79667.1	0.937134	86.2658	86.1331	86.397	84.6842	86.1956	84.4827	0.00195108	0	111087	2.30571	0.224731	0.912675	0.99675	1.65517	0.0210011	67172.4;9846.32;0;6038.01;0;1040.13;	67172.4;9581.04;0;2913.6;0;388.547;	0.963049;0.803852;0;0.777957;0;0.66755;	134740	0	0	0	0
DIA_OC3.mzML	DIA_OC3	Q99460	Q99460	PSMD1_HUMAN	PSMD1	886947	646803	780042	886947	646803	780042	780042	TILESNDVPGMLAYSLK	TILESNDVPGMLAYSLK	TILESNDVPGMLAYSLK2	2	0.000190383	0.0136695	0.000261233	0.000255428	0.000224517	0.000255558	0	1	113226	82569.5	113226	0.944518	85.9989	85.8665	86.1305	84.6842	85.7216	85.0517	0.00195108	0	0	2.33414	0.189414	4.75264	0.997819	0.802665	0.00383377	75218;33141.8;0;7918.14;0;0;	75218;30089.7;0;7918.14;0;0;	0.973033;0.875596;0;0.935547;0;0;	134326	0	0	0	0
DIA_OC1.mzML	DIA_OC1	Q5M775	Q5M775	CYTSB_HUMAN	SPECC1	36668	30864.6	30864.6	36668	30864.6	30864.6	30864.6	TILETSFHQHR	TILETSFHQHR	TILETSFHQHR3	3	0.000804848	0.00142877	0.00143062	0.00167504	0.00548446	0.00167574	0	1	36668	30864.6	36668	0.776952	36.2576	36.1684	36.3437	1.34574	36.191	1.48133	0.000393026	0	143676	1.66298	0.404282	0	0.966557	0	-1.00E+07	47180.8;13979.3;0;0;12559.4;2940.48;	23255.3;4036.29;0;0;9376.39;2940.48;	0.762354;0.777818;0;0;0.812787;0.801784;	56309	0	0	0	0
DIA_OC2.mzML	DIA_OC2	Q5M775	Q5M775	CYTSB_HUMAN	SPECC1	73755.6	50006.7	50006.7	73755.6	50006.7	50006.7	50006.7	TILETSFHQHR	TILETSFHQHR	TILETSFHQHR3	3	2.74E-05	0.00142877	0.000492611	0.0013018	0.00548446	0.00130237	0	1	73755.6	50006.7	73755.6	0.855415	36.2913	36.1581	36.4688	1.34574	36.2647	1.42159	0.000393026	0.356412	417137	3.20725	0.709709	0	0.999801	0	-1.00E+07	36173;26829.4;11874.2;2321.57;23653.9;0;	36173;23025.4;11874.2;838.31;14557.2;0;	0.980551;0.80571;0.8577;0.649179;0.623083;0;	56378	0	0	0	0
DIA_OC1.mzML	DIA_OC1	P13726	P13726	TF_HUMAN	F3	213507	178536	178536	213507	178536	178536	178536	TILEWEPKPVNQVYTVQISTK	TILEWEPKPVNQVYTVQISTK	TILEWEPKPVNQVYTVQISTK3	3	4.20E-05	0.000346192	0.000517464	0.000914913	0.000224517	0.000915332	0	1	213507	178536	213507	0.909179	75.7881	75.6558	75.9198	65.3946	75.7967	65.3908	0.000172196	0.960363	1.61E+06	4.26938	0.476728	1.87975	1	0	-1.00E+07	130613;39960.8;40698.6;56239.5;89050.2;24781.5;	124416;11069.1;40698.6;48392.7;77293.4;12132.5;	0.904193;0.373331;0.956506;0.882196;0.862759;0.760437;	118239	0	0	0	0
DIA_OC2.mzML	DIA_OC2	P13726	P13726	TF_HUMAN	F3	330937	233021	233021	330937	233021	233021	233021	TILEWEPKPVNQVYTVQISTK	TILEWEPKPVNQVYTVQISTK	TILEWEPKPVNQVYTVQISTK3	3	2.74E-05	0.000346192	0.000254647	0.000874381	0.000224517	0.000874636	0	1	330937	233021	330937	0.922038	75.7735	75.5952	75.9481	65.3946	75.8647	65.3039	0.000172196	0.986278	1.65E+06	5.01864	0.526635	2.8165	1	0	-1.00E+07	186108;118569;83373.6;66625.4;90848.4;30958.8;	180938;118569;83373.6;66625.4;51655.8;29093.3;	0.880007;0.982006;0.970206;0.97591;0.789777;0.913054;	118308	0	0	0	0
DIA_OC3.mzML	DIA_OC3	P13726	P13726	TF_HUMAN	F3	286348	212657	212657	286348	212657	212657	212657	TILEWEPKPVNQVYTVQISTK	TILEWEPKPVNQVYTVQISTK	TILEWEPKPVNQVYTVQISTK3	3	3.25E-05	0.000346192	0.000511117	0.000451467	0.000224517	0.000451671	0	1	286348	212657	286348	0.916337	75.3292	75.1516	75.5487	65.3946	75.1782	65.596	0.000172196	0.907515	1.02E+06	3.34771	0.481458	2.0079	1	1.39888	0.0408879	145962;83887.5;72891.4;69808;37905.8;9281.36;	143649;51581.3;72891.4;69808;0;0;	0.865857;0.797681;0.943521;0.991827;0.596572;0.215942;	117618	0	0	0	0
DIA_OC1.mzML	DIA_OC1	Q96S55	Q96S55	WRIP1_HUMAN	WRNIP1	87700.4	78339.2	74499.7	87700.4	78339.2	74499.7	74499.7	TILFIDEIHR	TILFIDEIHR	TILFIDEIHR3	3	4.20E-05	0.000256558	0.00026178	0.000270416	0.000224517	0.000270563	0	1	87700.4	78339.2	87700.4	0.927679	71.7512	71.5733	71.9723	58.9642	71.7312	59.002	0.000128222	0.941346	669104	2.82715	0.636412	0	0.999994	0	-1.00E+07	49396;31233.1;3542.21;9502.57;23740.5;3905.22;	49396;29051;0;9253.43;0;1587.14;	0.986861;0.859914;0.595516;0.8245;-0.780468;0.628223;	111919	0	0	0	0
DIA_OC2.mzML	DIA_OC2	Q96S55	Q96S55	WRIP1_HUMAN	WRNIP1	110235	74739.6	73561.9	110235	74739.6	73561.9	73561.9	TILFIDEIHR	TILFIDEIHR	TILFIDEIHR3	3	2.74E-05	0.000256558	0.000254647	0.000274499	0.000224517	0.000274574	0	1	90556.1	61397.5	90556.1	0.935336	71.6955	71.5174	71.8701	58.9642	71.7141	58.9609	0.000128222	0.892049	715347	2.56984	0.428391	0	0.999941	0	-1.00E+07	64250;46841.9;2232.4;6838.29;21981.9;2922.05;	64250;19467.7;0;6838.29;0;981.817;	0.990098;0.784464;0.513219;0.850336;-0.485934;0.512162;	111919	0	0	0	0
DIA_OC3.mzML	DIA_OC3	Q96S55	Q96S55	WRIP1_HUMAN	WRNIP1	126448	92211.9	83266.9	126448	92211.9	83266.9	83266.9	TILFIDEIHR	TILFIDEIHR	TILFIDEIHR3	3	3.25E-05	0.000256558	0.000261233	0.000255428	0.000224517	0.000255558	0	1	55851.2	43803.2	55851.2	0.713556	71.0307	70.8977	71.1191	58.9642	71.0354	58.9806	0.000128222	0.816488	735252	2.99465	0.436786	0	0.999995	1.09046	0.0143476	50882.5;42493.2;2209.25;10379.3;15846.3;3390.36;	24258.2;26639.7;683.27;4953.34;0;3390.36;	0.752814;0.662674;0.612902;0.794952;-0.467397;0.916477;	110884	0	0	0	0
DIA_IN3.mzML	DIA_IN3	Q96S55	Q96S55	WRIP1_HUMAN	WRNIP1	11081.3	10457.3	13417.1	11081.3	10457.3	13417.1	13417.1	TILFIDEIHR	TILFIDEIHR	TILFIDEIHR3	3	0.0041794	0.000256558	0.00723514	0.00685225	0.000224517	0.00685518	0	1	11081.3	10457.3	11081.3	0.940178	71.1953	71.0631	71.3257	58.9642	71.2185	58.9669	0.000128222	0	0	1.1438	0.301493	0	0.920174	1.3831	0.00437997	7447.83;3633.44;0;0;33102.7;0;	7447.83;3633.44;0;0;3674;0;	0.974451;0.869925;0;0;-0.18419;0;	111022	0	0	0	0
DIA_OC1.mzML	DIA_OC1	Q9NX47	Q9NX47	MARH5_HUMAN	MARCHF5	494180	413237	364433	494180	413237	364433	364433	TILGGIAFVAIK	TILGGIAFVAIK	TILGGIAFVAIK2	2	0.000119915	0.000256558	0.00026178	0.000270416	0.000224517	0.000270563	0	1	62824	55245.5	62824	0.975397	88.9257	88.7944	89.0591	94.2096	88.9823	94.4314	0.000128222	0.956893	361504	2.18919	0.745385	0.717784	0.999185	0	-1.00E+07	35839.5;26284.9;1964.38;0;0;0;	35839.5;26284.9;699.622;0;0;0;	0.977223;0.981427;0.655311;0;0;0;	138779	0	0	0	0
DIA_OC2.mzML	DIA_OC2	Q9NX47	Q9NX47	MARH5_HUMAN	MARCHF5	524581	355669	364235	524581	355669	364235	364235	TILGGIAFVAIK	TILGGIAFVAIK	TILGGIAFVAIK2	2	2.74E-05	0.000256558	0.000254647	0.000274499	0.000224517	0.000274574	0	1	78957.3	53533.4	78957.3	0.949479	88.767	88.5925	88.8998	94.2096	88.7874	94.2939	0.000128222	0.904455	229360	2.79062	0.413409	0.475083	0.999973	0	-1.00E+07	38735.4;32631.6;7901.63;1530.01;0;0;	38424;32631.6;7901.63;503.73;0;0;	0.92984;0.982549;0.908409;0.598145;0;0;	138641	0	0	0	0
DIA_OC3.mzML	DIA_OC3	Q9NX47	Q9NX47	MARH5_HUMAN	MARCHF5	456332	332779	368073	456332	332779	368073	368073	TILGGIAFVAIK	TILGGIAFVAIK	TILGGIAFVAIK2	2	0.000209342	0.000256558	0.000261233	0.000255428	0.000224517	0.000255558	0	1	64042.4	52481.4	64042.4	0.963786	88.4594	88.3261	88.6353	94.2096	88.6685	93.8398	0.000128222	0.882347	219996	2.56311	0.734493	0	0.997021	0	-1.00E+07	38624.8;22070.3;3853.68;0;0;0;	38118.4;22070.3;3853.68;0;0;0;	0.961219;0.981557;0.887387;0;0;0;	138158	0	0	0	0
DIA_OC1.mzML	DIA_OC1	O75439	O75439	MPPB_HUMAN	PMPCB	258507	216165	134935	258507	216165	134935	134935	TILGPTENIK	TILGPTENIK	TILGPTENIK2	2	4.20E-05	0.00577437	0.00026178	0.000270416	0.000224517	0.000270563	0	1	258507	216165	258507	0.960262	46.6045	46.4309	46.8667	20.3475	46.6405	20.2649	0.000918722	0.895458	1.72E+06	2.3403	0.509529	0.927609	0.999982	0	-1.00E+07	208994;94748.8;48397.6;3634.1;0;28469.1;	208994;45017.9;48397.6;1115.03;0;322.496;	0.981775;0.701717;0.877229;0.532129;0;0.448189;	72533	0	0	0	0
DIA_OC2.mzML	DIA_OC2	O75439	O75439	MPPB_HUMAN	PMPCB	283216	192022	159462	283216	192022	159462	159462	TILGPTENIK	TILGPTENIK	TILGPTENIK2	2	2.74E-05	0.00577437	0.000254647	0.000274499	0.000224517	0.000274574	0	1	283216	192022	283216	0.905034	46.5842	46.3651	46.6723	20.3475	46.6364	20.2374	0.000918722	0.84264	1.97E+06	3.06446	0.295072	0.983662	0.999035	0.701696	0.125995	235515;31692.3;63157.8;34436.1;0;43704.8;	197417;3548.87;51362.4;34436.1;0;23558.7;	0.925824;0.262794;0.817712;0.916087;0;0.578447;	72533	0	0	0	0
DIA_OC3.mzML	DIA_OC3	O75439	O75439	MPPB_HUMAN	PMPCB	209132	152509	148178	209132	152509	148178	148178	TILGPTENIK	TILGPTENIK	TILGPTENIK2	2	3.25E-05	0.00577437	0.000261233	0.000255428	0.000224517	0.000255558	0	1	209132	152509	209132	0.902872	46.1601	46.0287	46.292	20.3475	46.1705	20.3253	0.000918722	0.90252	2.40E+06	3.02558	0.250057	1.12399	0.999999	0	-1.00E+07	202235;80005;29867.5;25619.6;0;32936;	168438;25882.5;15074.4;25619.6;0;15085.2;	0.911032;0.56091;0.762186;0.932;0;0.666961;	71912	0	0	0	0
DIA_ON1.mzML	DIA_ON1	P11766	P11766	ADHX_HUMAN	ADH5	7.53E+06	6.39E+06	8.02E+06	7.53E+06	6.39E+06	8.02E+06	8.02E+06	TILHYMGTSTFSEYTVVADISVAK	TILHYMGTSTFSEYTVVADISVAK	TILHYMGTSTFSEYTVVADISVAK3	3	0.000162893	0.000318353	0.000692042	0.000587544	0.000224517	0.000587544	0	1	243842	178281	243842	0.773929	86.8219	86.6908	87.1745	88.1319	87.1404	87.0039	0.000160308	0.158324	566478	2.55555	0.434775	0.380042	0.998929	0.836563	0.300539	120622;45907.9;79581.3;42706.6;19651.1;19303.1;	120622;45124.6;78095.5;0;0;19303.1;	0.664229;0.824793;0.913976;0.228204;-0.641154;0.835344;	135563	0	0	0	0
DIA_ON2.mzML	DIA_ON2	P11766	P11766	ADHX_HUMAN	ADH5	6.65E+06	6.15E+06	6.89E+06	6.65E+06	6.15E+06	6.89E+06	6.89E+06	TILHYMGTSTFSEYTVVADISVAK	TILHYMGTSTFSEYTVVADISVAK	TILHYMGTSTFSEYTVVADISVAK3	3	0.00015753	0.000318353	0.000604961	0.000595593	0.000224517	0.000595593	0	1	195356	161661	195356	0.877231	86.9461	86.768	87.2989	88.1319	87.1838	87.4608	0.000160308	0.597131	491433	2.34247	0.397483	0.102338	0.998754	0.850578	0.318849	107130;24320.6;65527.1;38204.6;21185.4;10932.7;	105508;24320.6;65527.1;0;0;0;	0.821918;0.829216;0.984113;0.346986;-0.279014;0.474118;	135770	0	0	0	0
DIA_ON3.mzML	DIA_ON3	P11766	P11766	ADHX_HUMAN	ADH5	7.99E+06	6.39E+06	7.11E+06	7.99E+06	6.39E+06	7.11E+06	7.11E+06	TILHYMGTSTFSEYTVVADISVAK	TILHYMGTSTFSEYTVVADISVAK	TILHYMGTSTFSEYTVVADISVAK3	3	7.47E-05	0.000318353	0.000574713	0.000472367	0.000224517	0.00047259	0	1	169190	120353	169190	0.841836	86.8865	86.6669	87.2392	88.1319	87.0399	87.5333	0.000160308	0.627875	665322	1.99654	0.669188	0.0101157	0.99772	0	-1.00E+07	115526;14088.3;49661.9;17357.8;2942.04;6848.43;	115526;14088.3;39574.9;3934.56;0;3193.07;	0.890876;0.824197;0.704957;0.0108431;-0.0459858;0.579715;	135701	0	0	0	0
DIA_IN1.mzML	DIA_IN1	P11766	P11766	ADHX_HUMAN	ADH5	6.72E+06	7.07E+06	5.75E+06	6.72E+06	7.07E+06	5.75E+06	5.75E+06	TILHYMGTSTFSEYTVVADISVAK	TILHYMGTSTFSEYTVVADISVAK	TILHYMGTSTFSEYTVVADISVAK3	3	0.000104439	0.000318353	0.000695894	0.00059952	0.000224517	0.00059988	0	1	443998	451703	443998	0.928476	87.038	86.8636	87.348	88.1319	87.3286	87.6261	0.000160308	0.80058	1.59E+06	3.73068	0.441596	2.91746	0.999997	0	-1.00E+07	234481;88194.7;136692;49550;42801.3;27519.8;	234481;88194.7;121322;31778.6;31183.9;18458.9;	0.954616;0.932306;0.875169;0.716025;0.777596;0.750732;	135839	0	0	0	0
DIA_IN2.mzML	DIA_IN2	P11766	P11766	ADHX_HUMAN	ADH5	6.08E+06	6.62E+06	6.13E+06	6.08E+06	6.62E+06	6.13E+06	6.13E+06	TILHYMGTSTFSEYTVVADISVAK	TILHYMGTSTFSEYTVVADISVAK	TILHYMGTSTFSEYTVVADISVAK3	3	0.000103423	0.000318353	0.000698324	0.000616523	0.000224517	0.000616903	0	1	226144	209226	226144	0.826199	86.8755	86.6975	87.1399	88.1319	87.0507	87.574	0.000160308	0.620827	1.46E+06	2.90398	0.449262	0.197899	0.999708	0.816885	0.000403696	187156;75511.5;67872.3;24356.4;12697.6;33152.3;	108741;75511.5;41891.9;12003.2;0;31562.7;	0.74943;0.989727;0.730709;0.578701;0.118788;0.902948;	135563	0	0	0	0
DIA_IN3.mzML	DIA_IN3	P11766	P11766	ADHX_HUMAN	ADH5	7.15E+06	7.04E+06	5.97E+06	7.15E+06	7.04E+06	5.97E+06	5.97E+06	TILHYMGTSTFSEYTVVADISVAK	TILHYMGTSTFSEYTVVADISVAK	TILHYMGTSTFSEYTVVADISVAK3	3	0.000141884	0.000318353	0.000635324	0.000526039	0.000224517	0.000526316	0	1	392260	373780	392260	0.90471	86.7809	86.6022	87.1338	88.1319	87.0909	87.5	0.000160308	0.816998	1.66E+06	3.09097	0.4308	1.36357	0.999818	1.25913	0.149065	217134;76172.9;115667;39065.2;19424.6;34846.5;	201626;74966;115667;0;0;34846.5;	0.863438;0.924887;0.963575;0.0416501;0.166544;0.841636;	135425	0	0	0	0
DIA_OC1.mzML	DIA_OC1	P07738	P07738	PMGE_HUMAN	BPGM	8.17E+06	7.02E+06	7.38E+06	8.17E+06	7.02E+06	7.38E+06	7.38E+06	TILISAHGNSSR	TILISAHGNSSR	TILISAHGNSSR2	2	6.27E-05	0.000256558	0.00026178	0.000270416	0.000224517	0.000270563	0	1	363091	303619	363091	0.973214	31.2079	31.0334	31.3852	-9.13077	31.1683	-8.7708	0.000128222	0.944685	1.05E+06	4.51995	0.716691	4.58484	0.999791	0.84528	0.0522715	204186;78180.2;90899.8;91139.8;0;48433.7;	194011;78180.2;90899.8;83392.4;0;48433.7;	0.972363;0.952324;0.992998;0.918012;0;0.966083;	48391	0	0	0	0
DIA_OC2.mzML	DIA_OC2	P07738	P07738	PMGE_HUMAN	BPGM	1.11E+07	7.53E+06	7.77E+06	1.11E+07	7.53E+06	7.77E+06	7.77E+06	TILISAHGNSSR	TILISAHGNSSR	TILISAHGNSSR2	2	2.74E-05	0.000256558	0.000254647	0.000274499	0.000224517	0.000274574	0	1	442431	299971	442431	0.98843	31.1563	31.0248	31.3306	-9.13077	31.2141	-9.00526	0.000128222	0.973245	1.49E+06	5.50331	0.676743	6.21704	1	0.529352	0.0370493	231380;109299;120428;92894.9;57744.4;64575.3;	218374;109299;114757;92894.9;57744.4;62061.2;	0.990213;0.990863;0.982721;0.979437;0.924277;0.932301;	48322	0	0	0	0
DIA_OC3.mzML	DIA_OC3	P07738	P07738	PMGE_HUMAN	BPGM	9.19E+06	6.70E+06	6.70E+06	9.19E+06	6.70E+06	6.70E+06	6.70E+06	TILISAHGNSSR	TILISAHGNSSR	TILISAHGNSSR2	2	3.25E-05	0.000256558	0.000261233	0.000255428	0.000224517	0.000255558	0	1	335688	251056	335688	0.983963	30.7702	30.6379	30.9446	-9.13077	30.8563	-9.13768	0.000128222	0.968145	1.24E+06	5.02959	0.651806	3.94051	0.999998	0.740636	0.0263706	171298;82312.2;89374.6;70921.2;18971.9;48973.8;	167794;80659.1;87234.4;70921.2;0;48973.8;	0.983735;0.984794;0.983632;0.969953;0.583992;0.989871;	47770	0	0	0	0
DIA_ON1.mzML	DIA_ON1	P07738	P07738	PMGE_HUMAN	BPGM	2.27E+07	2.09E+07	2.16E+07	2.27E+07	2.09E+07	2.16E+07	2.16E+07	TILISAHGNSSR	TILISAHGNSSR	TILISAHGNSSR2	2	9.31E-05	0.000256558	0.000692042	0.000587544	0.000224517	0.000587544	0	1	559765	475185	559765	0.987838	30.913	30.7358	31.044	-9.13077	30.8167	-9.00342	0.000128222	0.853803	2.91E+06	5.65658	0.663355	8.01898	0.999995	0.700234	0.31878	277307;142174;142775;95340.7;101377;101572;	276864;142174;140728;95340.7;101041;101572;	0.99338;0.991216;0.973521;0.965668;0.918423;0.990667;	47908	0	0	0	0
DIA_ON2.mzML	DIA_ON2	P07738	P07738	PMGE_HUMAN	BPGM	2.45E+07	2.22E+07	2.15E+07	2.45E+07	2.22E+07	2.15E+07	2.15E+07	TILISAHGNSSR	TILISAHGNSSR	TILISAHGNSSR2	2	9.00E-05	0.000256558	0.000604961	0.000595593	0.000224517	0.000595593	0	1	567355	552051	567355	0.988371	30.8987	30.7216	31.0298	-9.13077	30.8231	-9.08328	0.000128222	0.931316	3.32E+06	5.71042	0.647973	8.52912	0.999999	0.458817	0.381424	266560;158646;152112;108644;100475;99484.8;	260326;157406;149622;102296;100475;99484.8;	0.990765;0.983602;0.989221;0.911686;0.979631;0.992994;	47908	0	0	0	0
DIA_ON3.mzML	DIA_ON3	P07738	P07738	PMGE_HUMAN	BPGM	2.62E+07	2.27E+07	2.21E+07	2.62E+07	2.27E+07	2.21E+07	2.21E+07	TILISAHGNSSR	TILISAHGNSSR	TILISAHGNSSR2	2	7.47E-05	0.000256558	0.000574713	0.000472367	0.000224517	0.00047259	0	1	677741	599646	677741	0.987585	30.6612	30.4834	30.881	-9.13077	30.6391	-9.15867	0.000128222	0.92345	3.31E+06	5.66021	0.841437	6.97783	0.99999	1.20373	0.401971	321275;190344;168797;142839;118574;120695;	321275;190344;166123;142839;118574;117709;	0.994362;0.988075;0.973917;0.975808;0.96183;0.978604;	47563	0	0	0	0
DIA_IN1.mzML	DIA_IN1	P07738	P07738	PMGE_HUMAN	BPGM	1.44E+07	1.30E+07	1.25E+07	1.44E+07	1.30E+07	1.25E+07	1.25E+07	TILISAHGNSSR	TILISAHGNSSR	TILISAHGNSSR2	2	0.000104439	0.000256558	0.000695894	0.00059952	0.000224517	0.00059988	0	1	291147	344443	291147	0.963186	31.0091	30.877	31.1864	-9.13077	31.0415	-9.01427	0.000128222	0.825089	902656	4.99745	0.624231	6.91466	1	0	-1.00E+07	138317;78945.1;85008.1;35360.8;56589.1;47829.8;	131621;78066.3;81459.5;9467.68;56589.1;47829.8;	0.94661;0.971802;0.981711;0.518255;0.983704;0.975576;	48046	0	0	0	0
DIA_IN2.mzML	DIA_IN2	P07738	P07738	PMGE_HUMAN	BPGM	1.27E+07	1.20E+07	1.22E+07	1.27E+07	1.20E+07	1.22E+07	1.22E+07	TILISAHGNSSR	TILISAHGNSSR	TILISAHGNSSR2	2	0.000103423	0.000256558	0.000698324	0.000616523	0.000224517	0.000616903	0	1	291369	362512	291369	0.869091	30.7858	30.6516	30.9173	-9.13077	30.6277	-8.77561	0.000128222	0.716896	2.14E+06	4.34999	0.817261	6.33218	0.999999	0	-1.00E+07	163204;97656.4;86364.6;57356.8;71905;51029.6;	141405;78143;71821.3;57356.8;58428.3;22071.4;	0.906869;0.818774;0.84946;0.937307;0.81127;0.545936;	47701	0	0	0	0
DIA_IN3.mzML	DIA_IN3	P07738	P07738	PMGE_HUMAN	BPGM	1.36E+07	1.35E+07	1.31E+07	1.36E+07	1.35E+07	1.31E+07	1.31E+07	TILISAHGNSSR	TILISAHGNSSR	TILISAHGNSSR2	2	0.000141884	0.000256558	0.000635324	0.000526039	0.000224517	0.000526316	0	1	256159	286518	256159	0.933475	30.8266	30.6944	30.9576	-9.13077	30.8324	-9.05541	0.000128222	0.791505	1.59E+06	4.74121	0.766778	2.36452	0.999997	0.571515	0.63796	146359;67906.9;67089;56474.9;24233.2;41037.3;	124059;67906.9;64193.5;47386;8049.62;39466.8;	0.906374;0.946019;0.972582;0.87285;0.547311;0.980878;	47770	0	0	0	0
DIA_OC1.mzML	DIA_OC1	P07738	P07738	PMGE_HUMAN	BPGM	8.17E+06	7.02E+06	7.38E+06	8.17E+06	7.02E+06	7.38E+06	7.38E+06	TILISAHGNSSR	TILISAHGNSSR	TILISAHGNSSR3	3	4.20E-05	0.000256558	0.00026178	0.000270416	0.000224517	0.000270563	0	1	1.76E+06	1.47E+06	1.76E+06	0.988119	31.1964	31.019	31.3707	-9.15671	31.1562	-8.79498	0.000128222	0.990415	1.12E+07	5.55119	0.735181	0	0.999992	1.41819	0.0370239	972313;723624;731686;396690;321142;465020;	972313;720723;731146;385886;321142;465020;	0.989826;0.892929;0.985618;0.971062;0.987898;0.984703;	48370	0	0	0	0
DIA_OC2.mzML	DIA_OC2	P07738	P07738	PMGE_HUMAN	BPGM	1.11E+07	7.53E+06	7.77E+06	1.11E+07	7.53E+06	7.77E+06	7.77E+06	TILISAHGNSSR	TILISAHGNSSR	TILISAHGNSSR3	3	2.74E-05	0.000256558	0.000254647	0.000274499	0.000224517	0.000274574	0	1	2.04E+06	1.39E+06	2.04E+06	0.991049	31.1436	31.0104	31.3611	-9.15671	31.2015	-9.03225	0.000128222	0.993978	1.36E+07	5.55696	0.893152	0	1	1.40001	0.0069818	1.06707e+06;873746;755730;507913;479598;496810;	1.06707e+06;873746;755730;507913;479598;496810;	0.993465;0.911561;0.969107;0.979866;0.988126;0.988682;	48301	0	0	0	0
DIA_OC3.mzML	DIA_OC3	P07738	P07738	PMGE_HUMAN	BPGM	9.19E+06	6.70E+06	6.70E+06	9.19E+06	6.70E+06	6.70E+06	6.70E+06	TILISAHGNSSR	TILISAHGNSSR	TILISAHGNSSR3	3	3.25E-05	0.000256558	0.000261233	0.000255428	0.000224517	0.000255558	0	1	1.70E+06	1.26E+06	1.70E+06	0.988304	30.8008	30.6234	30.9752	-9.15671	30.8453	-9.06831	0.000128222	0.952412	1.24E+07	5.3293	0.667441	0	1	1.77274	0.0181525	911197;634567;708683;453518;339677;452595;	911197;328786;707135;449684;339677;452595;	0.988715;0.724481;0.983887;0.986258;0.988915;0.987019;	47818	0	0	0	0
DIA_ON1.mzML	DIA_ON1	P07738	P07738	PMGE_HUMAN	BPGM	2.27E+07	2.09E+07	2.16E+07	2.27E+07	2.09E+07	2.16E+07	2.16E+07	TILISAHGNSSR	TILISAHGNSSR	TILISAHGNSSR3	3	9.31E-05	0.000256558	0.000692042	0.000587544	0.000224517	0.000587544	0	1	3.27E+06	2.80E+06	3.27E+06	0.984187	30.8974	30.7232	31.0745	-9.15671	30.8049	-9.03696	0.000128222	0.980417	2.12E+07	5.60686	0.684352	0	0.999984	0.515252	0.0568542	1.7184e+06;1.3835e+06;1.25332e+06;827433;744777;811329;	1.7184e+06;1.3835e+06;1.25315e+06;827433;744777;811329;	0.990523;0.917174;0.989668;0.989223;0.981549;0.973188;	47887	0	0	0	0
DIA_ON2.mzML	DIA_ON2	P07738	P07738	PMGE_HUMAN	BPGM	2.45E+07	2.22E+07	2.15E+07	2.45E+07	2.22E+07	2.15E+07	2.15E+07	TILISAHGNSSR	TILISAHGNSSR	TILISAHGNSSR3	3	9.00E-05	0.000256558	0.000604961	0.000595593	0.000224517	0.000595593	0	1	3.02E+06	2.92E+06	3.02E+06	0.983839	30.8832	30.7089	31.0604	-9.15671	30.8114	-9.11515	0.000128222	0.988694	2.10E+07	5.63715	0.720737	0	0.999998	1.2547	0.425237	1.51099e+06;1.29725e+06;1.138e+06;761260;682506;824202;	1.51099e+06;1.29725e+06;1.1378e+06;761260;682506;824202;	0.98818;0.925855;0.991992;0.987793;0.977442;0.981178;	47887	0	0	0	0
DIA_ON3.mzML	DIA_ON3	P07738	P07738	PMGE_HUMAN	BPGM	2.62E+07	2.27E+07	2.21E+07	2.62E+07	2.27E+07	2.21E+07	2.21E+07	TILISAHGNSSR	TILISAHGNSSR	TILISAHGNSSR3	3	7.47E-05	0.000256558	0.000574713	0.000472367	0.000224517	0.00047259	0	1	3.01E+06	2.73E+06	3.01E+06	0.899678	30.6468	30.514	30.9116	-9.15671	30.6268	-9.18937	0.000128222	0.967079	2.01E+07	4.48318	0.688242	0	0.999949	1.12125	0.588049	1.6308e+06;1.01299e+06;1.30363e+06;825270;682588;837334;	1.55971e+06;1.01299e+06;1.23886e+06;774989;636870;810686;	0.90052;0.757388;0.886631;0.882232;0.889265;0.906238;	47542	0	0	0	0
DIA_IN1.mzML	DIA_IN1	P07738	P07738	PMGE_HUMAN	BPGM	1.44E+07	1.30E+07	1.25E+07	1.44E+07	1.30E+07	1.25E+07	1.25E+07	TILISAHGNSSR	TILISAHGNSSR	TILISAHGNSSR3	3	0.000104439	0.000256558	0.000695894	0.00059952	0.000224517	0.00059988	0	1	1.84E+06	2.16E+06	1.84E+06	0.983049	31.0404	30.8655	31.217	-9.15671	31.0288	-8.94831	0.000128222	0.967518	8.64E+06	5.71034	0.729144	0	1	1.08547	0.469062	928933;791559;740998;445027;420328;490795;	928933;791559;740998;445027;420328;487531;	0.986519;0.976389;0.98241;0.984306;0.975822;0.982667;	48094	0	0	0	0
DIA_IN2.mzML	DIA_IN2	P07738	P07738	PMGE_HUMAN	BPGM	1.27E+07	1.20E+07	1.22E+07	1.27E+07	1.20E+07	1.22E+07	1.22E+07	TILISAHGNSSR	TILISAHGNSSR	TILISAHGNSSR3	3	0.000103423	0.000256558	0.000698324	0.000616523	0.000224517	0.000616903	0	1	1.64E+06	2.03E+06	1.64E+06	0.969277	30.7274	30.5968	30.9487	-9.15671	30.6161	-8.88913	0.000128222	0.996417	8.85E+06	5.06484	0.496627	0	0.999995	0	-1.00E+07	831139;572709;671975;397211;380558;439897;	831139;0;663098;397211;375212;436354;	0.962707;0.590371;0.9523;0.98482;0.974544;0.977261;	47611	0	0	0	0
DIA_IN3.mzML	DIA_IN3	P07738	P07738	PMGE_HUMAN	BPGM	1.36E+07	1.35E+07	1.31E+07	1.36E+07	1.35E+07	1.31E+07	1.31E+07	TILISAHGNSSR	TILISAHGNSSR	TILISAHGNSSR3	3	0.000141884	0.000256558	0.000635324	0.000526039	0.000224517	0.000526316	0	1	1.60E+06	1.81E+06	1.60E+06	0.992571	30.811	30.6364	30.9882	-9.15671	30.8207	-9.08612	0.000128222	0.945016	9.78E+06	5.13715	0.589223	0	0.999983	1.11521	0.483996	836637;479253;654746;407421;342819;419238;	836637;0;654746;407421;342819;419238;	0.995808;0.58624;0.989742;0.970069;0.987865;0.989959;	47749	0	0	0	0
DIA_OC2.mzML	DIA_OC2	P46940	P46940	IQGA1_HUMAN	IQGAP1	2.23E+06	1.51E+06	1.56E+06	2.23E+06	1.51E+06	1.56E+06	1.60E+06	TILLNTK	TILLNTK	TILLNTK2	2	0.00162602	1	0.000254647	0.000274499	0.000224517	0.000274574	0	1	181304	122925	181304	0.751546	41.5225	41.3489	41.6997	10.4417	41.709	10.0241	0.00961041	0.785969	4.22E+06	1.4944	0.831093	0	0.930638	1.55214	0.0045076	146908;61581.6;31956;0;0;0;	146908;10429.5;23967;0;0;0;	0.801784;-0.0715421;0.801784;0;0;0;	64584	0	0	0	0
DIA_OC3.mzML	DIA_OC3	P46940	P46940	IQGA1_HUMAN	IQGAP1	1.94E+06	1.41E+06	1.50E+06	1.94E+06	1.41E+06	1.50E+06	1.52E+06	TILLNTK	TILLNTK	TILLNTK2	2	0.000111698	1	0.000261233	0.000255428	0.000224517	0.000255558	0	1	360455	272408	360455	0.864495	41.2287	40.966	41.403	10.4417	41.2006	10.4966	0.00961041	0.938331	4.19E+06	1.86665	0.864192	0	0.99866	1.59831	0.00691541	320989;67785.7;48179.6;0;0;0;	278572;33704.1;48179.6;0;0;0;	0.861971;0.777386;0.940023;0;0;0;	64170	0	0	0	0
DIA_OC1.mzML	DIA_OC1	P13639	P13639	EF2_HUMAN	EEF2	7.99E+06	6.68E+06	1.06E+07	7.99E+06	6.68E+06	1.06E+07	1.06E+07	TILMMGR	TILMMGR	TILMMGR2	2	6.27E-05	0.0151416	0.00026178	0.000270416	0.000224517	0.000270563	0	1	7.99E+06	6.68E+06	7.99E+06	0.992913	54.3536	54.1324	54.5282	31.834	54.3279	31.8729	0.00213003	0.998441	2.30E+07	4.80976	0.0980415	4.66421	0.999771	1.0744	0.00342461	6.27317e+06;1.5524e+06;574189;187115;0;59554.6;	6.25502e+06;1.5451e+06;574189;187115;0;58217.5;	0.992347;0.99578;0.995077;0.988165;0;0.930258;	84664	0	0	0	0
DIA_OC2.mzML	DIA_OC2	P13639	P13639	EF2_HUMAN	EEF2	9.54E+06	6.47E+06	1.13E+07	9.54E+06	6.47E+06	1.13E+07	1.13E+07	TILMMGR	TILMMGR	TILMMGR2	2	2.74E-05	0.0151416	0.000254647	0.000274499	0.000224517	0.000274574	0	1	9.54E+06	6.47E+06	9.54E+06	0.996815	54.2264	54.006	54.4037	31.834	54.2492	31.7931	0.00213003	0.997335	3.08E+07	4.87761	0.0969429	4.79305	0.99868	1.27764	0.0022755	7.53838e+06;1.78958e+06;706987;212336;0;68528.2;	7.53838e+06;1.78958e+06;706987;212336;0;68528.2;	0.996962;0.997035;0.993799;0.989751;0;0.980527;	84526	0	0	0	0
DIA_OC3.mzML	DIA_OC3	P13639	P13639	EF2_HUMAN	EEF2	8.04E+06	5.93E+06	1.16E+07	8.04E+06	5.93E+06	1.16E+07	1.16E+07	TILMMGR	TILMMGR	TILMMGR2	2	9.40E-05	0.0151416	0.000261233	0.000255428	0.000224517	0.000255558	0	1	7.52E+06	5.50E+06	7.52E+06	0.9501	53.5917	53.3269	53.7663	31.834	53.5983	31.8256	0.00213003	0.929195	2.41E+07	4.48305	0.0948995	4.35439	0.99954	1.09995	0.00317054	6.02537e+06;1.4479e+06;562702;155714;0;49371.2;	5.94451e+06;1.42357e+06;548422;155714;0;48797.2;	0.948655;0.951114;0.929667;0.995996;0;0.916719;	83560	0	0	0	0
DIA_ON1.mzML	DIA_ON1	P13639	P13639	EF2_HUMAN	EEF2	1.84E+07	1.60E+07	1.35E+07	1.84E+07	1.60E+07	1.35E+07	1.35E+07	TILMMGR	TILMMGR	TILMMGR2	2	0.00042897	0.0151416	0.000692042	0.000587544	0.000224517	0.000587544	0	1	1.84E+07	1.60E+07	1.84E+07	0.996036	53.6425	53.4213	53.8616	31.834	53.7385	31.7173	0.00213003	0.989814	5.49E+07	4.88489	0.258379	4.81862	0.995913	0.906424	0.135761	1.44978e+07;3.53574e+06;1.41575e+06;366059;3146.91;139795;	1.44978e+07;3.53575e+06;1.41575e+06;366059;0;139795;	0.996087;0.996142;0.994437;0.993014;-0.281424;0.978322;	83560	0	0	0	0
DIA_ON2.mzML	DIA_ON2	P13639	P13639	EF2_HUMAN	EEF2	1.64E+07	1.44E+07	1.29E+07	1.64E+07	1.44E+07	1.29E+07	1.29E+07	TILMMGR	TILMMGR	TILMMGR2	2	9.00E-05	0.0151416	0.000604961	0.000595593	0.000224517	0.000595593	0	1	1.64E+07	1.44E+07	1.64E+07	0.992324	53.5906	53.3711	53.7677	31.834	53.7308	31.6405	0.00213003	0.994821	5.16E+07	4.61351	0.210261	4.306	0.999224	1.00977	0.0054439	1.28908e+07;3.25053e+06;1.24725e+06;348393;13309.4;107854;	1.2835e+07;3.23367e+06;1.2448e+06;348393;0;107854;	0.992342;0.991779;0.989265;0.996711;-0.346825;0.837737;	83491	0	0	0	0
DIA_ON3.mzML	DIA_ON3	P13639	P13639	EF2_HUMAN	EEF2	1.88E+07	1.59E+07	1.34E+07	1.88E+07	1.59E+07	1.34E+07	1.34E+07	TILMMGR	TILMMGR	TILMMGR2	2	7.47E-05	0.0151416	0.000574713	0.000472367	0.000224517	0.00047259	0	1	1.88E+07	1.59E+07	1.88E+07	0.99668	53.3471	53.1296	53.5234	31.834	53.4754	31.6559	0.00213003	0.993754	6.12E+07	5.06319	0.102225	4.85353	0.998375	0	-1.00E+07	1.4812e+07;3.60392e+06;1.47027e+06;415522;120735;140731;	1.4812e+07;3.60392e+06;1.47027e+06;415522;0;140731;	0.996922;0.996474;0.996802;0.989836;0.364333;0.98931;	83146	0	0	0	0
DIA_IN1.mzML	DIA_IN1	P13639	P13639	EF2_HUMAN	EEF2	3.49E+07	3.25E+07	2.27E+07	3.49E+07	3.25E+07	2.27E+07	2.27E+07	TILMMGR	TILMMGR	TILMMGR2	2	0.000256827	0.0151416	0.000695894	0.00059952	0.000224517	0.00059988	0	1	3.49E+07	3.25E+07	3.49E+07	0.995429	53.9299	53.7096	54.1491	31.834	54.0289	31.6922	0.00213003	0.997971	1.09E+08	4.75667	0.200139	4.57653	0.999374	0.87991	0.025084	2.7307e+07;6.82321e+06;2.65805e+06;776293;89315.4;245073;	2.7307e+07;6.82321e+06;2.65805e+06;776293;0;243348;	0.99532;0.995869;0.995562;0.995369;-0.13992;0.908318;	83974	0	0	0	0
DIA_IN2.mzML	DIA_IN2	P13639	P13639	EF2_HUMAN	EEF2	3.51E+07	3.37E+07	2.19E+07	3.51E+07	3.37E+07	2.19E+07	2.19E+07	TILMMGR	TILMMGR	TILMMGR2	2	0.000103423	0.0151416	0.000698324	0.000616523	0.000224517	0.000616903	0	1	3.51E+07	3.37E+07	3.51E+07	0.992687	53.3134	53.0921	53.5325	31.834	53.3869	31.7277	0.00213003	0.990883	1.10E+08	4.89578	0.208407	4.86582	0.998894	0.450327	0.292953	2.73733e+07;6.90351e+06;2.67879e+06;803450;102751;300312;	2.73733e+07;6.90351e+06;2.67879e+06;803450;0;295953;	0.993511;0.988819;0.990994;0.997836;-0.0561055;0.97727;	83008	0	0	0	0
DIA_IN3.mzML	DIA_IN3	P13639	P13639	EF2_HUMAN	EEF2	3.18E+07	3.45E+07	2.26E+07	3.18E+07	3.45E+07	2.26E+07	2.26E+07	TILMMGR	TILMMGR	TILMMGR2	2	0.000206058	0.0151416	0.000635324	0.000526039	0.000224517	0.000526316	0	1	3.18E+07	3.45E+07	3.18E+07	0.996802	53.4411	53.2212	53.6623	31.834	53.6462	31.5681	0.00213003	0.995478	1.09E+08	4.94207	0.101797	4.84719	0.99887	0	-1.00E+07	2.4929e+07;6.15271e+06;2.5021e+06;741469;143549;270280;	2.4929e+07;6.15271e+06;2.5021e+06;741469;0;267833;	0.997104;0.995461;0.993516;0.997773;0.184422;0.971793;	83215	0	0	0	0
DIA_OC1.mzML	DIA_OC1	P04843	P04843	RPN1_HUMAN	RPN1	8.06E+06	6.74E+06	5.92E+06	8.06E+06	6.74E+06	5.92E+06	5.92E+06	TILPAAAQDVYYR	TILPAAAQDVYYR	TILPAAAQDVYYR2	2	4.20E-05	0.000256558	0.00026178	0.000270416	0.000224517	0.000270563	0	1	412737	349851	412737	0.887929	66.0418	65.9529	66.2191	49.2537	66.0157	49.2458	0.000128222	0	378002	3.08341	0.416255	1.95193	0.999992	0.686989	0.0371755	217409;169148;86305.8;26179.8;34832.6;21480.5;	217409;169148;26110.4;26179.8;7731.82;7338.48;	0.918734;0.884859;0.745633;0.651943;0.131624;0.494876;	102982	0	0	0	0
DIA_OC2.mzML	DIA_OC2	P04843	P04843	RPN1_HUMAN	RPN1	1.03E+07	6.97E+06	5.86E+06	1.03E+07	6.97E+06	5.86E+06	5.86E+06	TILPAAAQDVYYR	TILPAAAQDVYYR	TILPAAAQDVYYR2	2	2.74E-05	0.000256558	0.000254647	0.000274499	0.000224517	0.000274574	0	1	702959	476610	702959	0.980136	65.997	65.8653	66.1743	49.2537	65.9723	49.2943	0.000128222	0.875923	1.26E+06	4.84255	0.373901	4.89941	0.999998	0.0341706	0.00460848	338070;272422;88903.6;96973.2;69244.7;48406.4;	338070;272422;87458.5;92467.7;30494;48406.4;	0.980844;0.989581;0.920159;0.949721;0.725506;0.873752;	102982	0	0	0	0
DIA_OC3.mzML	DIA_OC3	P04843	P04843	RPN1_HUMAN	RPN1	9.16E+06	6.68E+06	5.72E+06	9.16E+06	6.68E+06	5.72E+06	5.72E+06	TILPAAAQDVYYR	TILPAAAQDVYYR	TILPAAAQDVYYR2	2	3.25E-05	0.000256558	0.000261233	0.000255428	0.000224517	0.000255558	0	1	430899	315636	430899	0.823712	65.6747	65.5431	66.0294	49.2537	65.4442	49.5945	0.000128222	0.604774	726129	3.12833	0.334901	1.166	0.999969	0.357087	0.00908301	253033;185276;64375.4;78039.4;52572.8;49191.3;	189233;163627;15647.4;78039.4;37135.7;30704.7;	0.804829;0.907372;0.336501;0.694089;0.709024;0.783622;	102499	0	0	0	0
DIA_OC1.mzML	DIA_OC1	Q93008	Q93008	USP9X_HUMAN	USP9X	781512	653505	868952	781512	653505	868952	792747	TILPMSR	TILPMSR	TILPMSR2	2	0.00332983	0.031017	0.00026178	0.000270416	0.000224517	0.000270563	0	1	132971	111191	132971	0.86869	46.1998	46.0254	46.4661	19.8187	46.3782	19.4594	0.004329	0.801125	2.64E+06	1.09748	0.302232	0	0.844651	0.785327	0.00547323	75825.1;114162;0;44874.2;0;4049.1;	28974.2;103997;0;44874.2;0;0;	0.773037;0.89534;0;0.841861;0;-0.43335;	71898	0	0	0	0
DIA_OC3.mzML	DIA_OC3	Q93008	Q93008	USP9X_HUMAN	USP9X	872505	638961	748811	872505	638961	748811	746830	TILPMSR	TILPMSR	TILPMSR2	2	0.000864102	0.031017	0.000261233	0.000255428	0.000224517	0.000255558	0	1	255986	186677	255986	0.819363	45.7131	45.5359	45.8875	19.8187	45.9167	19.3996	0.004329	0.48224	2.53E+06	1.30462	0.67964	0	0.964258	0	-1.00E+07	189998;104297;48970.1;0;0;0;	151689;104297;0;0;0;0;	0.831449;0.801784;0.133631;0;0;0;	71208	0	0	0	0
DIA_IN1.mzML	DIA_IN1	Q93008	Q93008	USP9X_HUMAN	USP9X	620365	669573	728503	620365	669573	728503	688440	TILPMSR	TILPMSR	TILPMSR2	2	0.000256827	0.031017	0.000695894	0.00059952	0.000224517	0.00059988	0	1	587443	567714	587443	0.96213	45.9638	45.7005	46.227	19.8187	46.2271	19.3092	0.004329	0.854494	2.82E+06	1.91175	0.70656	0	0.997231	1.1518	0.384415	290583;296860;15834.5;0;16847.5;0;	290583;296860;0;0;0;0;	0.950548;0.973467;0.414507;0;0.217088;0;	71484	0	0	0	0
DIA_IN2.mzML	DIA_IN2	Q93008	Q93008	USP9X_HUMAN	USP9X	683063	704737	642797	683063	704737	642797	593547	TILPMSR	TILPMSR	TILPMSR2	2	0.000103423	0.031017	0.000698324	0.000616523	0.000224517	0.000616903	0	1	527251	520239	527251	0.936467	45.6087	45.3446	45.8712	19.8187	45.668	19.7072	0.004329	0.889183	2.09E+06	2.55205	0.332416	0	0.998867	0	-1.00E+07	258659;264678;10315.8;0;54205.5;0;	258659;264678;3913.66;0;24454.8;0;	0.941787;0.934699;0.704454;0;0.761474;0;	70932	0	0	0	0
DIA_IN3.mzML	DIA_IN3	Q93008	Q93008	USP9X_HUMAN	USP9X	714389	743990	741256	714389	743990	741256	635718	TILPMSR	TILPMSR	TILPMSR2	2	0.000330196	0.031017	0.000635324	0.000526039	0.000224517	0.000526316	0	1	595123	601502	595123	0.924943	45.6052	45.4309	45.8691	19.8187	45.8676	19.2844	0.004329	0.931792	2.37E+06	2.30513	0.387092	0	0.996027	0	-1.00E+07	274392;275875;47679;0;0;0;	274392;275875;44856.7;0;0;0;	0.942881;0.915095;0.875779;0;0;0;	70932	0	0	0	0
DIA_OC1.mzML	DIA_OC1	P20073	P20073	ANXA7_HUMAN	ANXA7	8.30E+06	6.94E+06	1.12E+07	8.30E+06	6.94E+06	1.12E+07	1.12E+07	TILQC(UniMod:4)ALNRPAFFAER	TILQCALNRPAFFAER	TILQC(UniMod:4)ALNRPAFFAER3	3	4.20E-05	0.000346192	0.00026178	0.000270416	0.000224517	0.000270563	0	1	4.50E+06	3.76E+06	4.50E+06	0.99142	76.9654	76.8341	77.1869	66.9934	77.0661	66.8637	0.000172196	0	9.75E+06	5.81486	0.489217	6.34347	0.999987	1.00368	0.078426	2.40562e+06;1.04882e+06;1.04608e+06;130075;114615;92535.6;	2.40562e+06;1.04882e+06;1.04608e+06;130075;114615;90751.5;	0.991124;0.990953;0.99257;0.985197;0.971234;0.9895;	120083	0	0	0	0
DIA_OC2.mzML	DIA_OC2	P20073	P20073	ANXA7_HUMAN	ANXA7	1.02E+07	7.01E+06	1.16E+07	1.02E+07	7.01E+06	1.16E+07	1.16E+07	TILQC(UniMod:4)ALNRPAFFAER	TILQCALNRPAFFAER	TILQC(UniMod:4)ALNRPAFFAER3	3	2.74E-05	0.000346192	0.000254647	0.000274499	0.000224517	0.000274574	0	1	5.24E+06	3.55E+06	5.24E+06	0.984822	76.9516	76.8162	77.1258	66.9934	76.9579	66.9355	0.000172196	0	1.23E+07	5.71922	0.0805399	7.65445	0.999998	1.64559	0.0744773	2.74461e+06;1.26396e+06;1.22645e+06;161916;143446;120146;	2.74461e+06;1.26396e+06;1.22645e+06;161916;143446;120146;	0.983854;0.986685;0.985067;0.975315;0.980903;0.989193;	120152	0	0	0	0
DIA_OC3.mzML	DIA_OC3	P20073	P20073	ANXA7_HUMAN	ANXA7	8.39E+06	6.12E+06	1.07E+07	8.39E+06	6.12E+06	1.07E+07	1.07E+07	TILQC(UniMod:4)ALNRPAFFAER	TILQCALNRPAFFAER	TILQC(UniMod:4)ALNRPAFFAER3	3	3.25E-05	0.000346192	0.000261233	0.000255428	0.000224517	0.000255558	0	1	4.65E+06	3.42E+06	4.65E+06	0.994655	76.2858	76.1066	76.4601	66.9934	76.4513	66.8506	0.000172196	0.839411	3.72E+07	5.73353	0.0860915	8.26507	0.999701	0.79392	0.0900409	2.45971e+06;1.11385e+06;1.07151e+06;120763;156690;106809;	2.45971e+06;1.11385e+06;1.07151e+06;120763;154074;106809;	0.995147;0.99454;0.993644;0.945983;0.985787;0.983466;	119117	0	0	0	0
DIA_ON1.mzML	DIA_ON1	P20073	P20073	ANXA7_HUMAN	ANXA7	3.69E+06	3.17E+06	2.00E+06	3.69E+06	3.17E+06	2.00E+06	2.00E+06	TILQC(UniMod:4)ALNRPAFFAER	TILQCALNRPAFFAER	TILQC(UniMod:4)ALNRPAFFAER3	3	9.31E-05	0.000346192	0.000692042	0.000587544	0.000224517	0.000587544	0	1	3.69E+06	3.17E+06	3.69E+06	0.969242	76.4131	76.2788	76.5462	66.9934	76.4875	66.8821	0.000172196	0.611434	2.64E+07	5.22068	0.541197	5.115	0.999934	0.927679	0.789675	2.07424e+06;936498;836843;72702.6;99798.6;65165.6;	1.99571e+06;889145;800483;34722.5;98643.7;65165.6;	0.971726;0.963725;0.969176;0.753695;0.956405;0.981089;	119255	0	0	0	0
DIA_ON2.mzML	DIA_ON2	P20073	P20073	ANXA7_HUMAN	ANXA7	3.62E+06	3.28E+06	2.31E+06	3.62E+06	3.28E+06	2.31E+06	2.31E+06	TILQC(UniMod:4)ALNRPAFFAER	TILQCALNRPAFFAER	TILQC(UniMod:4)ALNRPAFFAER3	3	9.00E-05	0.000346192	0.000604961	0.000595593	0.000224517	0.000595593	0	1	3.62E+06	3.28E+06	3.62E+06	0.973874	76.4938	76.3192	76.6294	66.9934	76.5222	66.9947	0.000172196	0.350723	2.16E+07	5.56762	0.282723	7.61821	0.999999	2.02192	0.871384	1.92622e+06;819542;950894;124406;97047.8;68613.5;	1.90561e+06;819542;895669;124406;97047.8;67876;	0.974812;0.986897;0.959962;0.938702;0.966078;0.985594;	119393	0	0	0	0
DIA_ON3.mzML	DIA_ON3	P20073	P20073	ANXA7_HUMAN	ANXA7	3.86E+06	3.28E+06	2.17E+06	3.86E+06	3.28E+06	2.17E+06	2.17E+06	TILQC(UniMod:4)ALNRPAFFAER	TILQCALNRPAFFAER	TILQC(UniMod:4)ALNRPAFFAER3	3	7.47E-05	0.000346192	0.000574713	0.000472367	0.000224517	0.00047259	0	1	3.86E+06	3.28E+06	3.86E+06	0.992296	76.3909	76.2133	76.5658	66.9934	76.3948	66.9091	0.000172196	0.815805	2.70E+07	5.09608	0.292515	5.70316	0.99996	0.762548	0.481254	2.05087e+06;886797;923751;83930.5;109416;59912.1;	2.05087e+06;886797;923751;38647.3;103835;59324.1;	0.991933;0.993449;0.991996;0.689894;0.949688;0.961091;	119255	0	0	0	0
DIA_IN1.mzML	DIA_IN1	P20073	P20073	ANXA7_HUMAN	ANXA7	3.55E+06	3.39E+06	3.14E+06	3.55E+06	3.39E+06	3.14E+06	3.14E+06	TILQC(UniMod:4)ALNRPAFFAER	TILQCALNRPAFFAER	TILQC(UniMod:4)ALNRPAFFAER3	3	0.000104439	0.000346192	0.000695894	0.00059952	0.000224517	0.00059988	0	1	3.55E+06	3.39E+06	3.55E+06	0.989528	76.8024	76.6239	76.9775	66.9934	76.6986	67.051	0.000172196	0.492587	7.46E+06	5.37262	0.285782	6.9557	0.999995	1.14329	0.487144	1.86876e+06;851690;842112;108621;93416.5;60101.5;	1.85714e+06;851690;842112;108100;83929;59448.9;	0.986842;0.992487;0.992459;0.935599;0.873481;0.944226;	119807	0	0	0	0
DIA_IN2.mzML	DIA_IN2	P20073	P20073	ANXA7_HUMAN	ANXA7	3.57E+06	3.87E+06	2.98E+06	3.57E+06	3.87E+06	2.98E+06	2.98E+06	TILQC(UniMod:4)ALNRPAFFAER	TILQCALNRPAFFAER	TILQC(UniMod:4)ALNRPAFFAER3	3	0.000103423	0.000346192	0.000698324	0.000616523	0.000224517	0.000616903	0	1	3.57E+06	3.87E+06	3.57E+06	0.986766	76.3294	76.1546	76.5076	66.9934	76.3241	66.9246	0.000172196	0.909873	1.35E+07	4.8265	0.383368	2.38862	0.999987	0.686908	0.456374	1.85846e+06;841857;867367;121134;70040.7;59729.5;	1.85846e+06;841857;867367;64742.2;30999.6;59729.5;	0.990596;0.981238;0.983923;0.791775;0.63727;0.983835;	119048	0	0	0	0
DIA_IN3.mzML	DIA_IN3	P20073	P20073	ANXA7_HUMAN	ANXA7	3.43E+06	3.66E+06	3.15E+06	3.43E+06	3.66E+06	3.15E+06	3.15E+06	TILQC(UniMod:4)ALNRPAFFAER	TILQCALNRPAFFAER	TILQC(UniMod:4)ALNRPAFFAER3	3	0.000141884	0.000346192	0.000635324	0.000526039	0.000224517	0.000526316	0	1	3.43E+06	3.66E+06	3.43E+06	0.953318	76.4996	76.3671	76.6777	66.9934	76.4951	66.9443	0.000172196	0.629444	8.80E+06	5.53475	0.289923	5.73455	0.999934	1.0749	0.374516	1.84426e+06;844626;801467;99379.7;100803;60222.4;	1.81313e+06;831444;790069;99379.7;100803;58156.7;	0.947587;0.963999;0.955229;0.969174;0.990297;0.947898;	119324	0	0	0	0
DIA_OC1.mzML	DIA_OC1	Q6P2Q9	Q6P2Q9	PRP8_HUMAN	PRPF8	559491	519599	428216	559491	519599	428216	428216	TILQHLSEAWR	TILQHLSEAWR	TILQHLSEAWR3	3	0.000119915	0.00876602	0.00026178	0.000270416	0.000224517	0.000270563	0	1	126090	110673	126090	0.87734	72.9426	72.7677	73.209	60.2967	72.7128	60.5896	0.00132162	0.538362	984470	3.00772	0.596653	0	0.999203	3.33505	0.107878	29971.4;44425.5;61853.1;60998.9;43788.7;0;	0;23595.2;36417.8;60998.9;41496;0;	0.626732;0.687325;0.797641;0.980167;0.83423;0;	113786	0	0	0	0
DIA_OC2.mzML	DIA_OC2	Q6P2Q9	Q6P2Q9	PRP8_HUMAN	PRPF8	699527	486509	389525	699527	486509	389525	389525	TILQHLSEAWR	TILQHLSEAWR	TILQHLSEAWR3	3	0.000422591	0.00876602	0.000254647	0.000274499	0.000224517	0.000274574	0	1	190119	132209	190119	0.943628	72.9737	72.8421	73.1502	60.2967	72.701	60.6781	0.00132162	0.35231	810621	3.67539	0.714001	0	0.989104	2.88409	0.035171	19412.4;73683;81878.7;72372.9;56112.6;3488.67;	0;73683;71165.4;63937.4;52498.8;0;	0.234586;0.985478;0.922588;0.917167;0.917117;0.46929;	113924	0	0	0	0
DIA_OC3.mzML	DIA_OC3	Q6P2Q9	Q6P2Q9	PRP8_HUMAN	PRPF8	635820	487955	392577	635820	487955	392577	392577	TILQHLSEAWR	TILQHLSEAWR	TILQHLSEAWR3	3	3.25E-05	0.00876602	0.000261233	0.000255428	0.000224517	0.000255558	0	1	126835	102186	126835	0.884602	71.9564	71.8254	72.1766	60.2967	71.9792	60.1975	0.00132162	0.866949	687495	3.08817	0.540787	0	0.999948	2.95598	0.0244003	49843.7;53566.9;33243.1;52525.2;49639.6;0;	49843.7;53536.4;0;52525.2;20773.5;0;	0.956144;0.879874;0.278309;0.976867;0.663499;0;	112337	0	0	0	0
DIA_OC1.mzML	DIA_OC1	P51790	P51795;P51790;P51793	CLCN3_HUMAN	CLCN3	144161	120549	106863	144161	120549	106863		TILSGFIIR	TILSGFIIR	TILSGFIIR2	2	0.00013754	0.0135409	0.00026178	0.000270416	0.000224517	0.000270563	0	0	57268.9	48227.5	57268.9	0.607224	83.5296	83.4407	83.6618	79.4167	83.6706	79.6381	0.00192928	0.943558	354192	2.32849	0.271871	0	0.998338	0	-1.00E+07	85032.2;34234.7;1884.07;0;0;1005.64;	38368;18900.9;0;0;0;1005.64;	0.528136;0.76777;0.568068;0;0;0.942715;	130351	0	0	0	0
DIA_OC2.mzML	DIA_OC2	P51790	P51795;P51790;P51793	CLCN3_HUMAN	CLCN3	249599	169230	136569	249599	169230	136569		TILSGFIIR	TILSGFIIR	TILSGFIIR2	2	2.74E-05	0.0135409	0.000254647	0.000274499	0.000224517	0.000274574	0	0	95641.9	64845.8	95641.9	0.827366	83.3736	83.2847	83.5058	79.4167	83.3686	79.4955	0.00192928	0	0	2.55363	0.116186	0.542718	0.997343	1.17721	0.000637136	86796.1;42082;5512.9;0;1257.73;814.031;	72999.5;17129.5;5512.9;0;354.206;229.25;	0.873198;0.594216;0.944911;0;0.59809;0.59809;	130213	0	0	0	0
DIA_OC3.mzML	DIA_OC3	P51790	P51795;P51790;P51793	CLCN3_HUMAN	CLCN3	196441	153742	214036	196441	153742	214036		TILSGFIIR	TILSGFIIR	TILSGFIIR2	2	0.000424533	0.0135409	0.000261233	0.000255428	0.000224517	0.000255558	0	0	137862	106701	137862	0.967593	82.9302	82.7107	83.0631	79.4167	83.1247	79.3293	0.00192928	0.892553	506108	2.56526	0.268843	0	0.99264	0	-1.00E+07	85841;42791.7;9229.48;0;0;3122.96;	85840.9;42791.7;9229.48;0;0;0;	0.979275;0.960927;0.889842;0;0;0.0473265;	129523	0	0	0	0
DIA_OC1.mzML	DIA_OC1	P53396	P53396	ACLY_HUMAN	ACLY	483943	431536	428823	483943	431536	428823	428823	TILSLMTR	TILSLMTR	TILSLMTR2	2	4.20E-05	0.000256558	0.00026178	0.000270416	0.000224517	0.000270563	0	1	483943	431536	483943	0.989751	71.9746	71.7969	72.1492	59.2691	71.9501	59.308	0.000128222	0.972527	1.42E+06	3.13959	0.35752	1.7291	0.999954	0	-1.00E+07	340042;136126;15926.6;8374.81;7774.92;	340042;136126;15926.6;0;7774.92;	0.995816;0.982685;0.874303;0.489435;0.848229;	112269	0	0	0	0
DIA_OC2.mzML	DIA_OC2	P53396	P53396	ACLY_HUMAN	ACLY	549602	372780	456310	549602	372780	456310	456310	TILSLMTR	TILSLMTR	TILSLMTR2	2	2.74E-05	0.000256558	0.000254647	0.000274499	0.000224517	0.000274574	0	1	549602	372780	549602	0.988185	71.9187	71.7881	72.0934	59.2691	71.941	59.2594	0.000128222	0.964391	1.45E+06	4.57953	0.39545	3.18212	0.999997	0.886933	0.0544486	407331;137093;35727.8;24185.1;10640.6;	402490;137093;35727.8;24185.1;10019;	0.993618;0.977461;0.961085;0.970804;0.916674;	112269	0	0	0	0
DIA_OC3.mzML	DIA_OC3	P53396	P53396	ACLY_HUMAN	ACLY	544954	426032	439553	544954	426032	439553	439553	TILSLMTR	TILSLMTR	TILSLMTR2	2	3.25E-05	0.000256558	0.000261233	0.000255428	0.000224517	0.000255558	0	1	544954	426032	544954	0.990772	71.1648	70.9902	71.3426	59.2691	71.239	59.1773	0.000128222	0.993861	1.39E+06	3.80283	0.141352	2.75975	0.999949	0.325747	0.0204715	385677;148859;28593.3;25968.2;10417.5;	385677;148859;28593.3;15067.4;10417.5;	0.99547;0.985993;0.952548;0.773113;0.885145;	111096	0	0	0	0
DIA_ON1.mzML	DIA_ON1	P53396	P53396	ACLY_HUMAN	ACLY	444482	385179	318052	444482	385179	318052	318052	TILSLMTR	TILSLMTR	TILSLMTR2	2	0.000162893	0.000256558	0.000692042	0.000587544	0.000224517	0.000587544	0	1	444482	385179	444482	0.957065	71.4241	71.249	71.6024	59.2691	71.3612	59.3731	0.000128222	0.992586	1.80E+06	2.97464	0.0931462	1.92308	0.998991	0	-1.00E+07	310630;136040;38330.3;0;6307.76;	305163;136040;33191.8;0;3279.38;	0.943503;0.992067;0.807778;0;0.767052;	111441	0	0	0	0
DIA_ON2.mzML	DIA_ON2	P53396	P53396	ACLY_HUMAN	ACLY	481367	433479	373841	481367	433479	373841	373841	TILSLMTR	TILSLMTR	TILSLMTR2	2	0.00015753	0.000256558	0.000604961	0.000595593	0.000224517	0.000595593	0	1	481367	433479	481367	0.978181	71.4645	71.2876	71.6399	59.2691	71.3877	59.3634	0.000128222	0.903581	1.64E+06	2.60958	0.301926	1.11167	0.997512	1.37988	0.0109826	343450;148667;35867.1;672.317;2982.88;	343450;137916;13054.6;0;0;	0.994683;0.937087;0.442434;0.35311;0.595649;	111510	0	0	0	0
DIA_ON3.mzML	DIA_ON3	P53396	P53396	ACLY_HUMAN	ACLY	494588	404286	434478	494588	404286	434478	434478	TILSLMTR	TILSLMTR	TILSLMTR2	2	7.47E-05	0.000256558	0.000574713	0.000472367	0.000224517	0.00047259	0	1	494588	404286	494588	0.976937	71.2269	71.0495	71.3586	59.2691	71.258	59.26	0.000128222	0.951177	1.31E+06	2.80203	0.291877	2.08267	0.999466	0.70065	0.00231786	329762;160087;33110.9;0;9169.61;	329762;160087;12611.9;0;4739.88;	0.982317;0.972343;0.575559;0;0.757755;	111165	0	0	0	0
DIA_IN1.mzML	DIA_IN1	P53396	P53396	ACLY_HUMAN	ACLY	298651	275582	328766	298651	275582	328766	328766	TILSLMTR	TILSLMTR	TILSLMTR2	2	0.000256827	0.000256558	0.000695894	0.00059952	0.000224517	0.00059988	0	1	298651	275582	298651	0.841681	71.6785	71.5895	71.8997	59.2691	71.5832	59.4208	0.000128222	0.859509	1.35E+06	2.2492	0.0756048	1.7355	0.998997	0	-1.00E+07	377449;104250;19041.5;1646.42;5588.35;	293063;0;16576;0;5588.35;	0.840806;0.175062;0.864933;0.511316;0.887559;	111786	0	0	0	0
DIA_IN2.mzML	DIA_IN2	P53396	P53396	ACLY_HUMAN	ACLY	500573	526141	505198	500573	526141	505198	505198	TILSLMTR	TILSLMTR	TILSLMTR2	2	0.000103423	0.000256558	0.000698324	0.000616523	0.000224517	0.000616903	0	1	500573	526141	500573	0.980713	71.2974	71.1198	71.4722	59.2691	71.2898	59.2845	0.000128222	0.965798	1.16E+06	2.91612	0.411102	2.03541	0.999829	0.893235	0.326607	353947;145887;16770.2;0;5542.22;	351655;145887;8520.88;0;3029.94;	0.981177;0.983619;0.723787;0;0.786977;	111165	0	0	0	0
DIA_IN3.mzML	DIA_IN3	P53396	P53396	ACLY_HUMAN	ACLY	544768	514095	435865	544768	514095	435865	435865	TILSLMTR	TILSLMTR	TILSLMTR2	2	0.000206058	0.000256558	0.000635324	0.000526039	0.000224517	0.000526316	0	1	544768	514095	544768	0.968999	71.5066	71.2859	71.6818	59.2691	71.4386	59.3968	0.000128222	0.935071	1.43E+06	2.67041	0.319672	1.29635	0.999717	1.05795	0.224299	389568;158558;22935.1;1635.6;7818.62;	389568;151425;12132.5;0;3774.53;	0.994484;0.912141;0.720129;0.388566;0.619676;	111510	0	0	0	0
DIA_OC1.mzML	DIA_OC1	P32969	P32969	RL9_HUMAN	RPL9	3.73E+06	3.18E+06	4.14E+06	3.73E+06	3.18E+06	4.14E+06	4.14E+06	TILSNQTVDIPENVDITLK	TILSNQTVDIPENVDITLK	TILSNQTVDIPENVDITLK2	2	4.20E-05	0.000256558	0.00026178	0.000270416	0.000224517	0.000270563	0	1	1.23E+06	1.14E+06	1.23E+06	0.837617	80.4339	80.302	80.6089	72.7414	80.4481	72.8293	0.000128222	0.81272	3.92E+06	3.86357	0.22061	3.40562	1	0.807423	0.00303365	1.25828e+06;447197;108513;209723;68305.1;139629;	966865;245971;95041.5;158764;68305.1;108421;	0.837425;0.729456;0.841784;0.842477;0.807621;0.832211;	125507	0	0	0	0
DIA_OC2.mzML	DIA_OC2	P32969	P32969	RL9_HUMAN	RPL9	4.89E+06	3.32E+06	4.51E+06	4.89E+06	3.32E+06	4.51E+06	4.51E+06	TILSNQTVDIPENVDITLK	TILSNQTVDIPENVDITLK	TILSNQTVDIPENVDITLK2	2	2.74E-05	0.000256558	0.000254647	0.000274499	0.000224517	0.000274574	0	1	2.03E+06	1.40E+06	2.03E+06	0.851219	80.3688	80.1915	80.5905	72.7414	80.3443	72.6447	0.000128222	0.868087	4.68E+06	3.17555	0.23452	3.27009	0.999999	0	-1.00E+07	1.84471e+06;635892;106545;135499;58410.3;172208;	1.7331e+06;268606;44502.6;135499;31790.1;163463;	0.853063;0.79415;0.62252;0.810575;0.623496;0.865354;	125507	0	0	0	0
DIA_OC3.mzML	DIA_OC3	P32969	P32969	RL9_HUMAN	RPL9	4.10E+06	3.00E+06	4.09E+06	4.10E+06	3.00E+06	4.09E+06	4.09E+06	TILSNQTVDIPENVDITLK	TILSNQTVDIPENVDITLK	TILSNQTVDIPENVDITLK2	2	3.25E-05	0.000256558	0.000261233	0.000255428	0.000224517	0.000255558	0	1	1.84E+06	1.43E+06	1.84E+06	0.989724	80.1465	79.9686	80.3217	72.7414	79.881	73.2167	0.000128222	0.984431	4.04E+06	4.79653	0.219026	4.71806	0.99999	0	-1.00E+07	1.47388e+06;493051;109306;228066;123017;143531;	1.47388e+06;493051;0;227032;123017;143531;	0.9915;0.960887;0.637568;0.98484;0.858221;0.979201;	125162	0	0	0	0
DIA_OC1.mzML	DIA_OC1	P32969	P32969	RL9_HUMAN	RPL9	3.73E+06	3.18E+06	4.14E+06	3.73E+06	3.18E+06	4.14E+06	4.14E+06	TILSNQTVDIPENVDITLK	TILSNQTVDIPENVDITLK	TILSNQTVDIPENVDITLK3	3	4.20E-05	0.000256558	0.00026178	0.000270416	0.000224517	0.000270563	0	1	1.59E+06	1.47E+06	1.59E+06	0.984463	80.4535	80.2782	80.6314	72.7069	80.4284	72.8606	0.000128222	0.952122	5.93E+06	4.53307	0.598519	7.69527	1	0.806358	0.00762871	895659;576131;244695;141116;46637.9;119142;	895659;576131;244695;140000;0;116786;	0.987653;0.990448;0.935321;0.899136;0.363427;0.930483;	125541	0	0	0	0
DIA_OC2.mzML	DIA_OC2	P32969	P32969	RL9_HUMAN	RPL9	4.89E+06	3.32E+06	4.51E+06	4.89E+06	3.32E+06	4.51E+06	4.51E+06	TILSNQTVDIPENVDITLK	TILSNQTVDIPENVDITLK	TILSNQTVDIPENVDITLK3	3	2.74E-05	0.000256558	0.000254647	0.000274499	0.000224517	0.000274574	0	1	2.34E+06	1.61E+06	2.34E+06	0.870426	80.3463	80.2141	80.5662	72.7069	80.3205	72.6095	0.000128222	0.938275	9.38E+06	4.4615	0.397428	5.52274	1	0.660037	0.0023035	1.69412e+06;1.02689e+06;452434;257068;179285;173554;	1.36031e+06;848755;329048;233679;179285;135651;	0.865834;0.885601;0.795676;0.91258;0.938614;0.821532;	125472	0	0	0	0
DIA_OC3.mzML	DIA_OC3	P32969	P32969	RL9_HUMAN	RPL9	4.10E+06	3.00E+06	4.09E+06	4.10E+06	3.00E+06	4.09E+06	4.09E+06	TILSNQTVDIPENVDITLK	TILSNQTVDIPENVDITLK	TILSNQTVDIPENVDITLK3	3	3.25E-05	0.000256558	0.000261233	0.000255428	0.000224517	0.000255558	0	1	2.48E+06	1.92E+06	2.48E+06	0.994959	80.1229	79.9911	80.3009	72.7069	79.8622	73.1767	0.000128222	0.956101	7.78E+06	4.75319	0.532687	6.80906	0.999999	0.452094	0.0117918	1.45472e+06;823474;303831;189890;67759;203920;	1.45472e+06;823474;303831;189890;20427.4;203920;	0.996555;0.993088;0.877835;0.931069;0.504087;0.99113;	125127	0	0	0	0
DIA_OC1.mzML	DIA_OC1	P32969	P32969	RL9_HUMAN	RPL9	3.73E+06	3.18E+06	4.14E+06	3.73E+06	3.18E+06	4.14E+06	4.14E+06	TILSNQTVDIPENVDITLKGR	TILSNQTVDIPENVDITLKGR	TILSNQTVDIPENVDITLKGR3	3	6.27E-05	0.000256558	0.00026178	0.000270416	0.000224517	0.000270563	0	1	82402.6	68905.6	82402.6	0.922417	74.5939	74.463	74.7262	63.1312	74.5351	63.258	0.000128222	0.905468	579280	1.4806	0.302295	2.04401	0.999661	0	-1.00E+07	23090.1;71039.1;38877.5;0;0;10047.9;	7917.92;71039.1;5203.65;0;0;3445.57;	0.650817;0.965863;-0.00315789;0;0;0.650817;	116371	0	0	0	0
DIA_OC2.mzML	DIA_OC2	P32969	P32969	RL9_HUMAN	RPL9	4.89E+06	3.32E+06	4.51E+06	4.89E+06	3.32E+06	4.51E+06	4.51E+06	TILSNQTVDIPENVDITLKGR	TILSNQTVDIPENVDITLKGR	TILSNQTVDIPENVDITLKGR3	3	2.74E-05	0.000256558	0.000254647	0.000274499	0.000224517	0.000274574	0	1	263088	179516	263088	0.971437	74.4917	74.3139	74.6668	63.1312	74.4165	63.2109	0.000128222	0.853896	982091	2.32979	0.589113	0.802735	0.999975	0	-1.00E+07	152669;111290;20340.9;0;3189.02;6280.58;	152669;110419;6242.89;0;978.753;0;	0.992083;0.942893;0.537525;0;0.537525;0.466564;	116302	0	0	0	0
DIA_OC3.mzML	DIA_OC3	P32969	P32969	RL9_HUMAN	RPL9	4.10E+06	3.00E+06	4.09E+06	4.10E+06	3.00E+06	4.09E+06	4.09E+06	TILSNQTVDIPENVDITLKGR	TILSNQTVDIPENVDITLKGR	TILSNQTVDIPENVDITLKGR3	3	3.25E-05	0.000256558	0.000261233	0.000255428	0.000224517	0.000255558	0	1	239107	176198	239107	0.95497	74.0014	73.8711	74.1367	63.1312	73.832	63.432	0.000128222	0.818567	698328	2.59649	0.218706	0.120723	0.999939	0	-1.00E+07	119110;118162;47256.4;0;0;16186.2;	119110;114110;21129.6;0;0;5886.54;	0.966804;0.95848;0.727572;0;0;0.647494;	115543	0	0	0	0
DIA_OC1.mzML	DIA_OC1	Q9H845	Q9H845	ACAD9_HUMAN	ACAD9	722689	604318	604322	722689	604318	604322	604322	TIMEEQLVLK	TIMEEQLVLK	TIMEEQLVLK2	2	0.000233469	0.0131699	0.00026178	0.000270416	0.000224517	0.000270563	0	1	75837.3	63415.7	75837.3	0.920326	65.2401	65.019	65.3719	48.0583	65.2793	48.0313	0.00189389	0.348419	200383	1.49501	0.669745	0.208982	0.994235	0	-1.00E+07	71304.3;8760.88;0;9218.73;0;21622.9;	71304.3;2726.16;0;1806.88;0;0;	0.940515;0.621012;0;0.575212;0;-0.0440941;	101726	0	0	0	0
DIA_OC2.mzML	DIA_OC2	Q9H845	Q9H845	ACAD9_HUMAN	ACAD9	820566	556348	552545	820566	556348	552545	552545	TIMEEQLVLK	TIMEEQLVLK	TIMEEQLVLK2	2	2.74E-05	0.0131699	0.000254647	0.000274499	0.000224517	0.000274574	0	1	127876	86700.6	127876	0.953058	65.1536	65.0655	65.2396	48.0583	65.1826	48.0212	0.00189389	0	0	2.7412	0.216309	2.56913	0.999681	0	-1.00E+07	126369;18611.8;7217.82;2934.74;0;28075.2;	109855;15819.6;7217.82;2201.05;0;3186.16;	0.968069;0.869865;0.801784;0.801784;0;-0.216568;	101657	0	0	0	0
DIA_OC3.mzML	DIA_OC3	Q9H845	Q9H845	ACAD9_HUMAN	ACAD9	767627	574436	578374	767627	574436	578374	578374	TIMEEQLVLK	TIMEEQLVLK	TIMEEQLVLK2	2	0.00237126	0.0131699	0.000261233	0.000255428	0.000224517	0.000255558	0	1	128155	97280.6	128155	0.97249	64.6528	64.435	64.83	48.0583	64.675	48.0166	0.00189389	0	0	1.09935	0.622689	0.198055	0.877527	1.12104	0.0330757	128155;0;0;8976.87;0;38395.1;	128155;0;0;0;0;0;	0.97249;0;0;0.458425;0;0.0298883;	100898	0	0	0	0
DIA_OC1.mzML	DIA_OC1	Q9H845	Q9H845	ACAD9_HUMAN	ACAD9	722689	604318	604322	722689	604318	604322	604322	TIMEEQLVLKR	TIMEEQLVLKR	TIMEEQLVLKR3	3	4.20E-05	0.00042007	0.00026178	0.000270416	0.000224517	0.000270563	0	1	76976.3	64368.1	76976.3	0.817358	54.7501	54.6647	54.882	32.4682	54.7665	32.4483	0.000186576	0.777192	1.07E+06	4.76474	0.429045	1.43918	1	1.93504	0.00945576	74139.9;22742.3;15504.5;15767.2;9133.21;8672.54;	47638.8;20204.3;8493.8;12875.3;9133.21;8672.54;	0.742826;0.935492;0.717177;0.858083;0.944783;0.943885;	85289	0	0	0	0
DIA_OC2.mzML	DIA_OC2	Q9H845	Q9H845	ACAD9_HUMAN	ACAD9	820566	556348	552545	820566	556348	552545	552545	TIMEEQLVLKR	TIMEEQLVLKR	TIMEEQLVLKR3	3	2.74E-05	0.00042007	0.000254647	0.000274499	0.000224517	0.000274574	0	1	139934	94875.8	139934	0.911348	54.7122	54.4921	54.8445	32.4682	54.6818	32.5227	0.000186576	0	292514	4.53347	0.426407	3.21379	0.999988	1.91807	0.00347989	82339.9;42541.2;19513.4;32267.6;15052.5;13506.3;	82339.9;42541.2;19513.4;30292.1;15052.5;6739.45;	0.882457;0.958696;0.919457;0.927744;0.935571;0.773433;	85289	0	0	0	0
DIA_OC3.mzML	DIA_OC3	Q9H845	Q9H845	ACAD9_HUMAN	ACAD9	767627	574436	578374	767627	574436	578374	578374	TIMEEQLVLKR	TIMEEQLVLKR	TIMEEQLVLKR3	3	3.25E-05	0.00042007	0.000261233	0.000255428	0.000224517	0.000255558	0	1	65620.2	47853.3	65620.2	0.787058	54.0356	53.9002	54.1217	32.4682	54.0401	32.4658	0.000186576	0.964327	1.30E+06	2.31116	0.357002	2.34337	0.999996	1.87463	0.00460209	81124.6;15261.7;4461.85;8342.3;3336.07;0;	49255.6;15261.7;1475.03;2157.54;1102.86;0;	0.74489;0.932114;0.663027;0.430039;0.663027;0;	84254	0	0	0	0
DIA_OC1.mzML	DIA_OC1	Q9UQB8	Q9UQB8	BAIP2_HUMAN	BAIAP2	431467	366063	294979	431467	366063	294979	294979	TIMEQFNPSLR	TIMEQFNPSLR	TIMEQFNPSLR2	2	4.20E-05	0.000486812	0.00026178	0.000270416	0.000224517	0.000270563	0	1	222189	188219	222189	0.927974	66.389	66.1675	66.6094	49.87	66.3939	49.8295	0.00022117	0.897879	2.20E+06	2.58843	0.747192	0.771775	0.999991	1.09091	0.0475948	580307;628936;113404;68041.1;108785;11244.5;	304999;143900;113404;29982.7;108785;0;	0.610036;0.37849;0.869421;0.61294;0.989012;0.284128;	103526	0	0	0	0
DIA_OC2.mzML	DIA_OC2	Q9UQB8	Q9UQB8	BAIP2_HUMAN	BAIAP2	466429	316241	291878	466429	316241	291878	291878	TIMEQFNPSLR	TIMEQFNPSLR	TIMEQFNPSLR2	2	2.74E-05	0.000486812	0.000254647	0.000274499	0.000224517	0.000274574	0	1	235804	159876	235804	0.892246	66.3862	66.2118	66.5634	49.87	66.3659	49.8869	0.00022117	0.84809	3.09E+06	3.58939	0.557246	0.484057	0.999997	0.807016	0.0065508	629627;352953;132645;100296;102966;17958.7;	256388;230510;132645;100296;93184.5;9974.35;	-0.195573;0.766166;0.898139;0.988182;0.896409;0.774995;	103595	0	0	0	0
DIA_OC3.mzML	DIA_OC3	Q9UQB8	Q9UQB8	BAIP2_HUMAN	BAIAP2	506395	369287	313901	506395	369287	313901	313901	TIMEQFNPSLR	TIMEQFNPSLR	TIMEQFNPSLR2	2	3.25E-05	0.000486812	0.000261233	0.000255428	0.000224517	0.000255558	0	1	109849	80562.1	109849	0.686932	65.8473	65.7583	65.9357	49.87	65.8443	49.8626	0.00022117	0.494716	1.41E+06	1.60828	0.338576	1.1419	0.999903	0.109007	0.0218065	261516;49616.2;162952;43301.5;91993.1;13670.4;	102879;0;60662.1;0;35516;13670.4;	0.667439;0.218163;0.734742;-0.0628707;0.561064;0.801784;	102767	0	0	0	0
DIA_OC1.mzML	DIA_OC1	O14523	O14523	C2C2L_HUMAN	C2CD2L	330133	276059	274468	330133	276059	274468	274468	TIMPDGTIVTTVTTVQSRPR	TIMPDGTIVTTVTTVQSRPR	TIMPDGTIVTTVTTVQSRPR3	3	4.20E-05	0.00577437	0.00026178	0.000270416	0.000224517	0.000270563	0	1	330133	276059	330133	0.96943	65.7776	65.6453	65.9518	49.1534	65.9537	48.8339	0.000918722	0	468211	2.84643	0.663173	0.389381	0.999926	0	-1.00E+07	237959;79748.8;16879.4;4898.98;2529.51;0;	237959;76000.1;16173.2;1467.33;0;0;	0.979301;0.965875;0.840889;0.580462;0.572112;0;	102566	0	0	0	0
DIA_OC2.mzML	DIA_OC2	O14523	O14523	C2C2L_HUMAN	C2CD2L	508958	345076	280485	508958	345076	280485	280485	TIMPDGTIVTTVTTVQSRPR	TIMPDGTIVTTVTTVQSRPR	TIMPDGTIVTTVTTVQSRPR3	3	2.74E-05	0.00577437	0.000254647	0.000274499	0.000224517	0.000274574	0	1	508958	345076	508958	0.980239	65.6867	65.5563	65.8218	49.1534	65.9073	48.8457	0.000918722	0.954143	922355	2.71361	0.677873	0.0868422	0.999955	0	-1.00E+07	371124;137834;23047.6;7126.68;4500.33;0;	371124;137834;0;2620.96;1655.08;0;	0.982249;0.974827;0.517442;0.666823;0.666823;0;	102497	0	0	0	0
DIA_OC3.mzML	DIA_OC3	O14523	O14523	C2C2L_HUMAN	C2CD2L	437265	323874	301550	437265	323874	301550	301550	TIMPDGTIVTTVTTVQSRPR	TIMPDGTIVTTVTTVQSRPR	TIMPDGTIVTTVTTVQSRPR3	3	3.25E-05	0.00577437	0.000261233	0.000255428	0.000224517	0.000255558	0	1	437265	323874	437265	0.928406	65.367	65.2784	65.498	49.1534	65.3789	49.1219	0.000918722	0.780611	496646	3.64409	0.389168	0.450968	1	0	-1.00E+07	293938;178601;19915.9;16434.1;2210.9;0;	284012;133337;19915.9;15040.3;629.751;0;	0.984875;0.80567;0.944854;0.889464;0.602197;0;	102014	0	0	0	0
DIA_OC1.mzML	DIA_OC1	Q9Y490	Q9Y490	TLN1_HUMAN	TLN1	2.82E+06	2.38E+06	1.83E+06	2.82E+06	2.38E+06	1.83E+06	1.83E+06	TIMVDDSK	TIMVDDSK	TIMVDDSK2	2	4.20E-05	0.000256558	0.00026178	0.000270416	0.000224517	0.000270563	0	1	1.12E+06	937289	1.12E+06	0.970861	30.4504	30.2722	30.5829	-10.7519	30.361	-10.4205	0.000128222	0.968734	4.24E+06	3.21501	0.78563	0.776782	0.999982	0	-1.00E+07	893055;220349;8293.39;31797.9;711.756;	893055;196030;7735.71;31797.9;0;	0.98344;0.919079;0.818264;0.936783;0.547549;	47201	0	0	0	0
DIA_OC2.mzML	DIA_OC2	Q9Y490	Q9Y490	TLN1_HUMAN	TLN1	3.65E+06	2.48E+06	1.79E+06	3.65E+06	2.48E+06	1.79E+06	1.79E+06	TIMVDDSK	TIMVDDSK	TIMVDDSK2	2	2.74E-05	0.000256558	0.000254647	0.000274499	0.000224517	0.000274574	0	1	1.13E+06	763289	1.13E+06	0.897573	30.3984	30.3093	30.5292	-10.7519	30.3766	-10.6925	0.000128222	0.842605	4.53E+06	3.16879	0.79511	2.76438	0.999998	0.963363	0.00238636	1.06279e+06;333673;24315.2;43235.5;14645.3;	873661;225393;24315.2;26730.5;13306.6;	0.906089;0.881506;0.9296;0.754705;0.895606;	47132	0	0	0	0
DIA_OC3.mzML	DIA_OC3	Q9Y490	Q9Y490	TLN1_HUMAN	TLN1	3.10E+06	2.34E+06	1.79E+06	3.10E+06	2.34E+06	1.79E+06	1.79E+06	TIMVDDSK	TIMVDDSK	TIMVDDSK2	2	3.25E-05	0.000256558	0.000261233	0.000255428	0.000224517	0.000255558	0	1	1.01E+06	756088	1.01E+06	0.972862	30.1883	30.0525	30.3191	-10.7519	30.1385	-10.4762	0.000128222	0.118053	4.35E+06	3.61489	0.204341	2.94235	0.999967	0.635138	0.0120776	863594;154974;15356.6;31961.5;9837;	832492;145756;15356.6;31961.5;8782.75;	0.972437;0.975791;0.88649;0.970555;0.89807;	46856	0	0	0	0
DIA_OC1.mzML	DIA_OC1	O43707;P12814	P12814;O43707	ACTN1_HUMAN;ACTN4_HUMAN	ACTN1;ACTN4	3.32E+06	2.77E+06	2.79E+06	3.32E+06	2.77E+06	2.79E+06		TINEVENQILTR	TINEVENQILTR	TINEVENQILTR2	2	4.20E-05	0.000256558	0.00026178	0.000270416	0.000224517	0.000270563	0	0	2.26E+06	1.92E+06	2.26E+06	0.993689	62.6905	62.516	62.8687	44.0653	62.7318	44.0249	0.000128222	0.99275	9.38E+06	5.85214	0.434147	8.45773	1	1.05795	0.00581385	1.45129e+06;1.41675e+06;973608;484966;452538;386775;	1.45129e+06;1.41675e+06;973609;484966;452538;386775;	0.98942;0.994141;0.990543;0.994334;0.993624;0.99211;	97735	0	0	0	0
DIA_OC2.mzML	DIA_OC2	O43707;P12814	P12814;O43707	ACTN1_HUMAN;ACTN4_HUMAN	ACTN1;ACTN4	3.80E+06	2.58E+06	2.31E+06	3.80E+06	2.58E+06	2.31E+06		TINEVENQILTR	TINEVENQILTR	TINEVENQILTR2	2	2.74E-05	0.000256558	0.000254647	0.000274499	0.000224517	0.000274574	0	0	2.53E+06	1.71E+06	2.53E+06	0.989727	62.6494	62.5174	62.8262	44.0653	62.6457	44.0923	0.000128222	0.990349	1.27E+07	5.79482	0.486961	8.69805	1	0	-1.00E+07	1.61987e+06;1.55565e+06;1.00685e+06;565560;526383;443590;	1.61987e+06;1.55565e+06;1.00685e+06;565560;526383;443590;	0.986798;0.991461;0.977629;0.993933;0.983804;0.990673;	97735	0	0	0	0
DIA_OC3.mzML	DIA_OC3	O43707;P12814	P12814;O43707	ACTN1_HUMAN;ACTN4_HUMAN	ACTN1;ACTN4	3.60E+06	2.63E+06	2.55E+06	3.60E+06	2.63E+06	2.55E+06		TINEVENQILTR	TINEVENQILTR	TINEVENQILTR2	2	3.25E-05	0.000256558	0.000261233	0.000255428	0.000224517	0.000255558	0	0	2.42E+06	1.80E+06	2.42E+06	0.993363	62.0193	61.8873	62.1939	44.0653	62.0284	44.038	0.000128222	0.991402	1.04E+07	5.83404	0.701361	7.43237	1	0	-1.00E+07	1.55132e+06;1.53438e+06;1.03193e+06;508158;480091;403579;	1.55132e+06;1.53438e+06;1.03193e+06;508158;480091;403579;	0.992661;0.994612;0.993297;0.99193;0.990454;0.992075;	96769	0	0	0	0
DIA_ON1.mzML	DIA_ON1	O43707;P12814	P12814;O43707	ACTN1_HUMAN;ACTN4_HUMAN	ACTN1;ACTN4	946960	821702	704504	946960	821702	704504		TINEVENQILTR	TINEVENQILTR	TINEVENQILTR2	2	9.31E-05	0.000256558	0.000692042	0.000587544	0.000224517	0.000587544	0	0	342847	279879	342847	0.934518	62.2424	62.068	62.4197	44.0653	62.2697	44.0451	0.000128222	0.672931	1.37E+06	3.31481	0.593617	2.88441	0.999963	0	-1.00E+07	40397.5;199730;91702.7;27844.7;77092.6;66159;	0;199730;52537.2;0;76957.7;66159;	0.179209;0.930867;0.765128;0.520573;0.895099;0.99139;	97045	0	0	0	0
DIA_ON2.mzML	DIA_ON2	O43707;P12814	P12814;O43707	ACTN1_HUMAN;ACTN4_HUMAN	ACTN1;ACTN4	971691	823118	889836	971691	823118	889836		TINEVENQILTR	TINEVENQILTR	TINEVENQILTR2	2	9.00E-05	0.000256558	0.000604961	0.000595593	0.000224517	0.000595593	0	0	275641	252770	275641	0.857393	62.2811	62.1029	62.4122	44.0653	62.2803	44.0573	0.000128222	0.702386	713715	3.82052	0.434042	2.77376	0.999986	0	-1.00E+07	154708;218115;104736;24760.3;50849.1;41474.6;	154708;189441;104736;0;48922.2;37278.3;	0.879159;0.861273;0.97827;0.202198;0.85165;0.845212;	97114	0	0	0	0
DIA_ON3.mzML	DIA_ON3	O43707;P12814	P12814;O43707	ACTN1_HUMAN;ACTN4_HUMAN	ACTN1;ACTN4	943242	770759	800070	943242	770759	800070		TINEVENQILTR	TINEVENQILTR	TINEVENQILTR2	2	7.47E-05	0.000256558	0.000574713	0.000472367	0.000224517	0.00047259	0	0	286546	237112	286546	0.934835	62.0401	61.8617	62.2145	44.0653	62.0447	44.0709	0.000128222	0.973893	1.88E+06	3.6344	0.548235	3.60884	0.999979	0.720656	0.0402908	91365.9;199137;96131.1;51947.9;43973.4;67399.5;	0;199137;96131.1;51947.8;22353.6;65055.2;	0.533755;0.961145;0.825438;0.841681;0.703111;0.933923;	96769	0	0	0	0
DIA_IN1.mzML	DIA_IN1	O43707;P12814	P12814;O43707	ACTN1_HUMAN;ACTN4_HUMAN	ACTN1;ACTN4	1.04E+06	949592	1.06E+06	1.04E+06	949592	1.06E+06		TINEVENQILTR	TINEVENQILTR	TINEVENQILTR2	2	0.000104439	0.000256558	0.000695894	0.00059952	0.000224517	0.00059988	0	0	179375	165851	179375	0.967611	62.6693	62.491	62.8437	44.0653	62.6039	44.1445	0.000128222	0.905124	929225	3.42248	0.694769	1.78568	0.999997	0	-1.00E+07	89059.5;138971;9960.43;18214.8;7952.71;40004.3;	89059.5;138971;0;18214.8;2409.57;37993.8;	0.87108;0.983288;0.220954;0.868648;0.523538;0.938431;	97666	0	0	0	0
DIA_IN2.mzML	DIA_IN2	O43707;P12814	P12814;O43707	ACTN1_HUMAN;ACTN4_HUMAN	ACTN1;ACTN4	1.13E+06	1.01E+06	1.17E+06	1.13E+06	1.01E+06	1.17E+06		TINEVENQILTR	TINEVENQILTR	TINEVENQILTR2	2	0.000103423	0.000256558	0.000698324	0.000616523	0.000224517	0.000616903	0	0	198822	202166	198822	0.939957	61.8832	61.7056	62.0609	44.0653	61.9959	43.8936	0.000128222	0.828581	519817	2.63618	0.359934	1.5339	0.998776	0	-1.00E+07	10289.7;130221;0;39222.1;27451.9;41495.9;	0;130221;0;15883.7;27105.3;41495.9;	0.0605671;0.94737;0;0.657986;0.839583;0.982259;	96424	0	0	0	0
DIA_IN3.mzML	DIA_IN3	O43707;P12814	P12814;O43707	ACTN1_HUMAN;ACTN4_HUMAN	ACTN1;ACTN4	1.16E+06	1.11E+06	1.02E+06	1.16E+06	1.11E+06	1.02E+06		TINEVENQILTR	TINEVENQILTR	TINEVENQILTR2	2	0.000141884	0.000256558	0.000635324	0.000526039	0.000224517	0.000526316	0	0	63452.6	60035.1	63452.6	0.560505	62.2692	62.1378	62.3583	44.0653	62.2274	44.1003	0.000128222	0.896825	728058	2.4571	0.457982	2.0646	0.999987	0	-1.00E+07	37151.8;101904;58347.3;24946.8;17504.2;32923.2;	37151.8;50596.2;30130.8;0;6658.43;6198;	0.858224;0.565152;0.650304;-0.064885;0.759638;0.308644;	97045	0	0	0	0
DIA_OC1.mzML	DIA_OC1	O43707;P12814	P12814;O43707	ACTN1_HUMAN;ACTN4_HUMAN	ACTN1;ACTN4	3.32E+06	2.77E+06	2.79E+06	3.32E+06	2.77E+06	2.79E+06		TINEVENQILTR	TINEVENQILTR	TINEVENQILTR3	3	4.20E-05	0.000838524	0.00026178	0.000270416	0.000224517	0.000270563	0	0	326065	277855	326065	0.977381	62.6767	62.4993	62.8512	44.0998	62.7565	44.0068	0.000279352	0.981129	2.04E+06	4.29758	0.848597	1.47312	0.999969	1.01662	0.258083	221147;87652.7;39192.1;7546.22;22043.7;10386.2;	217545;87652.7;39192.1;0;20867.4;10386.2;	0.985293;0.982657;0.967631;-0.407903;0.872746;0.90276;	97711	0	0	0	0
DIA_OC2.mzML	DIA_OC2	O43707;P12814	P12814;O43707	ACTN1_HUMAN;ACTN4_HUMAN	ACTN1;ACTN4	3.80E+06	2.58E+06	2.31E+06	3.80E+06	2.58E+06	2.31E+06		TINEVENQILTR	TINEVENQILTR	TINEVENQILTR3	3	2.74E-05	0.000838524	0.000254647	0.000274499	0.000224517	0.000274574	0	0	241713	163883	241713	0.877593	62.6789	62.5036	62.8564	44.0998	62.6719	44.1325	0.000279352	0.829848	1.97E+06	2.72854	0.353923	0.212526	0.999936	0.425458	0.244323	180226;86021.3;31243.7;51741.7;17830.2;5207.36;	157941;65942.1;31243.7;23488.1;17830.2;0;	0.91859;0.773544;0.975287;0.439626;0.899244;0.428461;	97780	0	0	0	0
DIA_OC3.mzML	DIA_OC3	O43707;P12814	P12814;O43707	ACTN1_HUMAN;ACTN4_HUMAN	ACTN1;ACTN4	3.60E+06	2.63E+06	2.55E+06	3.60E+06	2.63E+06	2.55E+06		TINEVENQILTR	TINEVENQILTR	TINEVENQILTR3	3	3.25E-05	0.000838524	0.000261233	0.000255428	0.000224517	0.000255558	0	0	299521	223392	299521	0.942439	62.0487	61.9156	62.1801	44.0998	62.0547	44.0771	0.000279352	0.938321	2.11E+06	4.88559	0.338574	2.4456	1	0.255118	0.00625801	229133;89112.7;28937.7;32166.3;15703.5;14448.3;	198706;85111.3;12711;27567.2;15703.5;14448.3;	0.92784;0.971578;0.720574;0.844494;0.969243;0.97896;	96814	0	0	0	0
DIA_ON1.mzML	DIA_ON1	O43707;P12814	P12814;O43707	ACTN1_HUMAN;ACTN4_HUMAN	ACTN1;ACTN4	946960	821702	704504	946960	821702	704504		TINEVENQILTR	TINEVENQILTR	TINEVENQILTR3	3	0.0043607	0.000838524	0.000692042	0.000587544	0.000224517	0.000587544	0	0	48793.6	39297.8	48793.6	0.879159	62.1864	62.0975	62.3169	44.0998	62.2961	43.9766	0.000279352	0.0733243	376943	1.33913	0.395796	0	0.905114	0.559087	0.383743	40370.6;15936.6;0;0;0;0;	32856.9;15936.6;0;0;0;0;	0.850937;0.937345;0;0;0;0;	96952	0	0	0	0
DIA_ON2.mzML	DIA_ON2	O43707;P12814	P12814;O43707	ACTN1_HUMAN;ACTN4_HUMAN	ACTN1;ACTN4	971691	823118	889836	971691	823118	889836		TINEVENQILTR	TINEVENQILTR	TINEVENQILTR3	3	0.000394529	0.000838524	0.000604961	0.000595593	0.000224517	0.000595593	0	0	63844.7	58993.3	63844.7	0.841425	62.3094	62.132	62.53	44.0998	62.3056	44.0924	0.000279352	0.647046	488599	1.30763	0.594453	0	0.9874	0.645948	0.745136	56039.7;14881.1;0;2445.9;1671.27;0;	56039.7;7805.08;0;0;0;0;	0.853031;0.758101;0;0.0168159;0.475525;0;	97159	0	0	0	0
DIA_ON3.mzML	DIA_ON3	O43707;P12814	P12814;O43707	ACTN1_HUMAN;ACTN4_HUMAN	ACTN1;ACTN4	943242	770759	800070	943242	770759	800070		TINEVENQILTR	TINEVENQILTR	TINEVENQILTR3	3	7.47E-05	0.000838524	0.000574713	0.000472367	0.000224517	0.00047259	0	0	64011.7	53974	64011.7	0.743237	62.0226	61.8912	62.1586	44.0998	62.0704	44.0497	0.000279352	0.943308	273802	1.78942	0.560987	0	0.997451	0.328493	0.415343	64869.4;14743.7;1706.22;1953.49;0;0;	49268.1;14743.7;0;679.627;0;0;	0.680937;0.951421;0.248714;0.629738;0;0;	96745	0	0	0	0
DIA_OC1.mzML	DIA_OC1	Q5T9C9	Q5T9C9	PI5L1_HUMAN	PIP5KL1	1.60E+07	1.39E+07	1.20E+07	1.60E+07	1.39E+07	1.20E+07	1.20E+07	TINLGPQR	TINLGPQR	TINLGPQR2	2	4.20E-05	0.000318353	0.00026178	0.000270416	0.000224517	0.000270563	0	1	1.60E+07	1.39E+07	1.60E+07	0.996486	36.7405	36.4778	36.962	2.49325	36.8455	2.28877	0.000160308	0.998911	5.06E+07	5.07794	0.828867	2.6385	0.999984	1.06465	0.024687	1.08007e+07;3.5955e+06;1.19708e+06;1.60871e+06;566302;793756;	1.08007e+07;3.59446e+06;701275;1.60871e+06;310774;793756;	0.996898;0.995997;0.786749;0.994815;0.779493;0.99342;	57067	0	0	0	0
DIA_OC2.mzML	DIA_OC2	Q5T9C9	Q5T9C9	PI5L1_HUMAN	PIP5KL1	1.91E+07	1.30E+07	1.26E+07	1.91E+07	1.30E+07	1.26E+07	1.26E+07	TINLGPQR	TINLGPQR	TINLGPQR2	2	2.74E-05	0.000318353	0.000254647	0.000274499	0.000224517	0.000274574	0	1	1.91E+07	1.30E+07	1.91E+07	0.997301	36.7308	36.5109	36.9513	2.49325	36.9045	2.16562	0.000160308	0.997793	6.23E+07	4.87655	0.406811	2.41729	0.999952	1.3026	0.0875719	1.28016e+07;4.38397e+06;1.11813e+06;1.87755e+06;635367;990402;	1.28016e+07;4.38397e+06;577622;1.87039e+06;325956;979366;	0.998854;0.993596;0.64867;0.995358;0.715828;0.991839;	57067	0	0	0	0
DIA_OC3.mzML	DIA_OC3	Q5T9C9	Q5T9C9	PI5L1_HUMAN	PIP5KL1	1.14E+07	8.34E+06	1.19E+07	1.14E+07	8.34E+06	1.19E+07	1.19E+07	TINLGPQR	TINLGPQR	TINLGPQR2	2	3.25E-05	0.000318353	0.000261233	0.000255428	0.000224517	0.000255558	0	1	1.14E+07	8.34E+06	1.14E+07	0.662262	36.39	36.0835	36.5667	2.49325	36.3888	2.45878	0.000160308	0.765223	6.02E+07	2.85281	0.298908	2.39318	0.999999	1.04124	0.0319911	1.20595e+07;4.03175e+06;1.04228e+06;1.80814e+06;709258;912845;	7.57441e+06;2.56958e+06;1.04228e+06;1.23996e+06;288763;605157;	0.653676;0.660982;0.884936;0.71736;0.530916;0.675606;	56584	0	0	0	0
DIA_ON1.mzML	DIA_ON1	Q5T9C9	Q5T9C9	PI5L1_HUMAN	PIP5KL1	2.01E+07	1.61E+07	1.56E+07	2.01E+07	1.61E+07	1.56E+07	1.56E+07	TINLGPQR	TINLGPQR	TINLGPQR2	2	9.31E-05	0.000318353	0.000692042	0.000587544	0.000224517	0.000587544	0	1	2.01E+07	1.61E+07	2.01E+07	0.99661	36.2711	36.0499	36.4908	2.49325	36.3931	2.29676	0.000160308	0.998555	6.99E+07	5.65868	0.431381	3.51868	0.999837	1.01908	0.36044	1.35943e+07;4.52454e+06;1.62269e+06;1.98755e+06;1.16261e+06;1.00708e+06;	1.35943e+07;4.52454e+06;1.62269e+06;1.98755e+06;1.16261e+06;1.00708e+06;	0.997168;0.995423;0.885756;0.995493;0.993292;0.986988;	56308	0	0	0	0
DIA_ON2.mzML	DIA_ON2	Q5T9C9	Q5T9C9	PI5L1_HUMAN	PIP5KL1	1.79E+07	1.63E+07	1.58E+07	1.79E+07	1.63E+07	1.58E+07	1.58E+07	TINLGPQR	TINLGPQR	TINLGPQR2	2	9.00E-05	0.000318353	0.000604961	0.000595593	0.000224517	0.000595593	0	1	1.79E+07	1.63E+07	1.79E+07	0.993626	36.2572	36.0367	36.4777	2.49325	36.4037	2.25583	0.000160308	0.996092	6.28E+07	5.54693	0.397881	3.43879	0.999993	1.12462	0.269763	1.22567e+07;3.94335e+06;1.42823e+06;1.72499e+06;971685;912211;	1.22567e+07;3.94335e+06;1.42823e+06;1.72499e+06;971686;912211;	0.994587;0.992043;0.871473;0.990418;0.964132;0.988992;	56308	0	0	0	0
DIA_ON3.mzML	DIA_ON3	Q5T9C9	Q5T9C9	PI5L1_HUMAN	PIP5KL1	1.98E+07	1.54E+07	1.62E+07	1.98E+07	1.54E+07	1.62E+07	1.62E+07	TINLGPQR	TINLGPQR	TINLGPQR2	2	7.47E-05	0.000318353	0.000574713	0.000472367	0.000224517	0.00047259	0	1	1.98E+07	1.54E+07	1.98E+07	0.995445	35.9712	35.7969	36.19	2.49325	36.0774	2.31705	0.000160308	0.994764	6.95E+07	5.60604	0.379512	3.48167	0.999915	1.09537	0.0891274	1.35205e+07;4.35601e+06;1.5813e+06;1.95654e+06;1.11965e+06;1.05206e+06;	1.35205e+07;4.35601e+06;1.5813e+06;1.95654e+06;1.11965e+06;1.05206e+06;	0.995664;0.995593;0.838995;0.993597;0.993037;0.994385;	55894	0	0	0	0
DIA_IN1.mzML	DIA_IN1	Q5T9C9	Q5T9C9	PI5L1_HUMAN	PIP5KL1	1.12E+07	1.10E+07	1.00E+07	1.12E+07	1.10E+07	1.00E+07	1.00E+07	TINLGPQR	TINLGPQR	TINLGPQR2	2	0.000104439	0.000318353	0.000695894	0.00059952	0.000224517	0.00059988	0	1	1.12E+07	1.10E+07	1.12E+07	0.99348	36.5482	36.2848	36.7686	2.49325	36.7076	2.31001	0.000160308	0.995012	3.81E+07	5.8476	0.397901	4.23652	0.999993	0	-1.00E+07	7.62453e+06;2.43333e+06;1.15426e+06;1.14263e+06;667739;602874;	7.62453e+06;2.43333e+06;1.15426e+06;1.14263e+06;667739;602874;	0.993796;0.99248;0.982368;0.993501;0.983698;0.994473;	56722	0	0	0	0
DIA_IN2.mzML	DIA_IN2	Q5T9C9	Q5T9C9	PI5L1_HUMAN	PIP5KL1	9.39E+06	9.24E+06	9.60E+06	9.39E+06	9.24E+06	9.60E+06	9.60E+06	TINLGPQR	TINLGPQR	TINLGPQR2	2	0.000103423	0.000318353	0.000698324	0.000616523	0.000224517	0.000616903	0	1	9.39E+06	9.24E+06	9.39E+06	0.995974	36.0992	35.8785	36.3197	2.49325	36.1445	2.34064	0.000160308	0.993874	3.16E+07	5.92288	0.413483	3.53186	0.999952	1.27807	0.0801558	6.41431e+06;2.0094e+06;1.01297e+06;963529;605709;534136;	6.41431e+06;2.0094e+06;1.01297e+06;963529;605709;534136;	0.995665;0.995878;0.98847;0.998232;0.992091;0.995897;	56032	0	0	0	0
DIA_IN3.mzML	DIA_IN3	Q5T9C9	Q5T9C9	PI5L1_HUMAN	PIP5KL1	1.20E+07	1.17E+07	1.03E+07	1.20E+07	1.17E+07	1.03E+07	1.03E+07	TINLGPQR	TINLGPQR	TINLGPQR2	2	0.000141884	0.000318353	0.000635324	0.000526039	0.000224517	0.000526316	0	1	1.20E+07	1.17E+07	1.20E+07	0.995414	36.2758	36.0554	36.4961	2.49325	36.3893	2.24481	0.000160308	0.996349	3.96E+07	5.64979	0.25489	3.05437	0.99991	0.809937	0.00133337	8.13345e+06;2.66334e+06;1.07417e+06;1.20454e+06;643632;661608;	8.13345e+06;2.66334e+06;1.07417e+06;1.20454e+06;643632;661608;	0.996438;0.99461;0.893186;0.990283;0.977173;0.994033;	56308	0	0	0	0
DIA_OC2.mzML	DIA_OC2	Q6N022	Q6N022	TEN4_HUMAN	TENM4	281755	191031	300955	281755	191031	300955	308301	TINLQNEGFTC(UniMod:4)TIR	TINLQNEGFTCTIR	TINLQNEGFTC(UniMod:4)TIR2	2	0.0040931	1	0.000254647	0.000274499	0.000224517	0.000274574	0	1	69666.8	47234.4	69666.8	0.862265	65.0793	64.905	65.1674	47.7413	64.9731	47.9017	0.00506029	0	0	0.962081	0.375914	0	0.821815	0.889632	0.467179	35843.9;0;61931.3;5834.01;27432.9;0;	11879.3;0;57787.5;0;27432.9;0;	0.701523;0;0.895309;0.329552;0.665712;0;	101542	0	0	0	0
DIA_OC3.mzML	DIA_OC3	Q6N022	Q6N022	TEN4_HUMAN	TENM4	283921	210994	261110	283921	210994	261110	259583	TINLQNEGFTC(UniMod:4)TIR	TINLQNEGFTCTIR	TINLQNEGFTC(UniMod:4)TIR2	2	0.00741224	1	0.000261233	0.000255428	0.000224517	0.000255558	0	1	17888.2	13473.5	17888.2	0.917522	64.4055	64.3168	64.537	47.7413	64.4784	47.6188	0.00506029	0	0	1.00172	0.370198	0	0.675317	0.809765	0.209521	16006.4;6273.6;16050.8;5643.68;28136.2;0;	0;709.965;16050.8;1837.41;0;0;	-0.217457;-0.180965;0.946286;0.666256;-0.222368;0;	100507	0	0	0	0
DIA_ON1.mzML	DIA_ON1	Q6N022	Q6N022	TEN4_HUMAN	TENM4	1.01E+06	919674	576371	1.01E+06	919674	576371	574564	TINLQNEGFTC(UniMod:4)TIR	TINLQNEGFTCTIR	TINLQNEGFTC(UniMod:4)TIR2	2	0.00206706	1	0.000692042	0.000587544	0.000224517	0.000587544	0	1	73242.8	63748	73242.8	0.58354	64.6281	64.5392	64.8061	47.7413	64.6105	47.7933	0.00506029	0	0	0.745196	0.444293	0.15195	0.952213	1.19373	0.437253	38380.3;6342.75;71923.4;34284.3;13188.8;0;	38380.3;2380.95;31208.6;3653.98;0;0;	0.736868;0.731789;0.456692;0.0564355;-0.245986;0;	100783	0	0	0	0
DIA_ON2.mzML	DIA_ON2	Q6N022	Q6N022	TEN4_HUMAN	TENM4	707211	637402	524121	707211	637402	524121	519302	TINLQNEGFTC(UniMod:4)TIR	TINLQNEGFTCTIR	TINLQNEGFTC(UniMod:4)TIR2	2	0.00015753	1	0.000604961	0.000595593	0.000224517	0.000595593	0	1	99538.6	85766.4	99538.6	0.826898	64.6211	64.4898	64.7534	47.7413	64.5908	47.7874	0.00506029	0	0	1.36287	0.708621	1.47903	0.99808	1.04	0.214918	34470;25531.3;73280.1;39367.3;20175.2;4931.5;	9616.28;25483.3;50555.1;39367.3;0;0;	0.455649;0.857695;0.782157;0.975039;-0.538188;0.218342;	100783	0	0	0	0
DIA_ON3.mzML	DIA_ON3	Q6N022	Q6N022	TEN4_HUMAN	TENM4	589199	491478	567807	589199	491478	567807	590175	TINLQNEGFTC(UniMod:4)TIR	TINLQNEGFTCTIR	TINLQNEGFTC(UniMod:4)TIR2	2	7.47E-05	1	0.000574713	0.000472367	0.000224517	0.00047259	0	1	143971	106776	143971	0.903379	64.3819	64.2491	64.5591	47.7413	64.3956	47.7463	0.00506029	0	0	2.17876	0.383653	1.50086	0.997007	1.33505	0.411618	62836.5;7414.06;65378.3;19717.6;29906.1;0;	58890.3;0;65378.3;19702.3;3880.98;0;	0.831787;0.26607;0.988625;0.834496;0.157851;0;	100438	0	0	0	0
DIA_IN1.mzML	DIA_IN1	Q6N022	Q6N022	TEN4_HUMAN	TENM4	572122	606946	549840	572122	606946	549840	561454	TINLQNEGFTC(UniMod:4)TIR	TINLQNEGFTCTIR	TINLQNEGFTC(UniMod:4)TIR2	2	0.00494499	1	0.000695894	0.00059952	0.000224517	0.00059988	0	1	36508.1	34825.6	36508.1	0.824147	64.7473	64.6584	64.88	47.7413	64.8288	47.6186	0.00506029	0	0	1.07953	0.519089	0.415083	0.910588	1.31831	0.342777	0;8372.36;44649.3;12228.9;13591.3;0;	0;2868.11;24279.2;12228.9;0;0;	0;0.680592;0.773932;0.923843;0.181015;0;	100921	0	0	0	0
DIA_OC1.mzML	DIA_OC1	Q5T4S7	Q5T4S7	UBR4_HUMAN	UBR4	1.00E+06	838080	1.17E+06	1.00E+06	838080	1.17E+06	1.17E+06	TINLYYNNR	TINLYYNNR	TINLYYNNR2	2	6.27E-05	0.00671311	0.00026178	0.000270416	0.000224517	0.000270563	0	1	449419	375808	449419	0.845867	50.2662	50.1328	50.4864	26.3542	50.3803	26.2036	0.00103854	0.569629	561650	3.10826	0.368447	2.27182	0.999837	0.836622	0.0244222	311744;70030.5;61092;118957;111953;0;	286505;0;61092;76325.2;86589.1;0;	0.893655;0.494304;0.929111;0.724632;0.794609;0;	78264	0	0	0	0
DIA_OC2.mzML	DIA_OC2	Q5T4S7	Q5T4S7	UBR4_HUMAN	UBR4	1.34E+06	909202	1.17E+06	1.34E+06	909202	1.17E+06	1.17E+06	TINLYYNNR	TINLYYNNR	TINLYYNNR2	2	2.74E-05	0.00671311	0.000254647	0.000274499	0.000224517	0.000274574	0	1	332910	226571	332910	0.814693	50.2793	50.1472	50.4569	26.3542	50.2641	26.353	0.00103854	0.947838	1.57E+06	2.96392	0.572233	0.975472	0.999875	1.25158	0.00658481	280882;116462;66885.1;127790;101408;0;	122561;63877.4;35758.1;108941;101408;0;	0.63857;0.790192;0.766209;0.864635;0.973904;0;	78333	0	0	0	0
DIA_OC3.mzML	DIA_OC3	Q5T4S7	Q5T4S7	UBR4_HUMAN	UBR4	1.19E+06	916857	1.13E+06	1.19E+06	916857	1.13E+06	1.13E+06	TINLYYNNR	TINLYYNNR	TINLYYNNR2	2	3.25E-05	0.00671311	0.000261233	0.000255428	0.000224517	0.000255558	0	1	492264	358982	492264	0.954196	49.5947	49.4628	49.774	26.3542	49.6827	26.2137	0.00103854	0.85523	887560	3.46143	0.430124	2.29577	0.999967	0.508874	0.0574222	314284;156446;128227;100314;106229;0;	306132;156446;124651;89049.1;97083.2;0;	0.979979;0.985928;0.96417;0.889054;0.932645;0;	77298	0	0	0	0
DIA_ON1.mzML	DIA_ON1	Q5T4S7	Q5T4S7	UBR4_HUMAN	UBR4	520404	449051	437956	520404	449051	437956	437956	TINLYYNNR	TINLYYNNR	TINLYYNNR2	2	0.0035032	0.00671311	0.000692042	0.000587544	0.000224517	0.000587544	0	1	113815	101624	113815	0.898627	49.6456	49.5125	49.822	26.3542	49.779	26.186	0.00103854	0.777929	620047	1.88699	0.51984	0.815231	0.923381	1.78607	0.640328	108420;9968.84;1.59962e+06;67594.9;9951.78;0;	42980.5;3245.36;427915;67594.9;3239.8;0;	0.779125;0.592983;-0.0788702;0.989261;0.592983;0;	77298	0	0	0	0
DIA_ON2.mzML	DIA_ON2	Q5T4S7	Q5T4S7	UBR4_HUMAN	UBR4	632011	586526	442984	632011	586526	442984	442984	TINLYYNNR	TINLYYNNR	TINLYYNNR2	2	0.00339726	0.00671311	0.000604961	0.000595593	0.000224517	0.000595593	0	1	161840	154397	161840	0.838667	49.6427	49.5566	49.7761	26.3542	49.7614	26.2051	0.00103854	0	366571	2.51328	0.392029	1.33743	0.909469	1.30931	0.548906	108541;31814;1.2979e+06;67572.7;23708.2;0;	88357.8;10028.5;433905;49774.3;23708.2;0;	0.8236;0.609074;0.13273;0.819554;0.934944;0;	77298	0	0	0	0
DIA_ON3.mzML	DIA_ON3	Q5T4S7	Q5T4S7	UBR4_HUMAN	UBR4	597616	546582	451647	597616	546582	451647	451647	TINLYYNNR	TINLYYNNR	TINLYYNNR2	2	0.00502106	0.00671311	0.000574713	0.000472367	0.000224517	0.00047259	0	1	169768	138984	169768	0.88396	49.3532	49.221	49.4841	26.3542	49.483	26.1788	0.00103854	0.883987	730495	1.73372	0.439707	1.10728	0.888484	1.06387	0.353678	108753;0;2.08836e+06;68285.8;15519.3;0;	96635.2;0;1.16085e+06;68285.8;4846.99;0;	0.836803;0;0.406605;0.969593;0.617709;0;	76884	0	0	0	0
DIA_IN2.mzML	DIA_IN2	Q5T4S7	Q5T4S7	UBR4_HUMAN	UBR4	629018	671268	588592	629018	671268	588592	588592	TINLYYNNR	TINLYYNNR	TINLYYNNR2	2	0.000249646	0.00671311	0.000698324	0.000616523	0.000224517	0.000616903	0	1	262900	261754	262900	0.955807	49.3585	49.2274	49.4899	26.3542	49.4407	26.2382	0.00103854	0.932256	639711	2.93404	0.14999	2.17721	0.995468	1.35762	0.649968	161479;20961.3;1.44834e+06;64754;45653.7;0;	161479;7816.06;608306;55767.4;45653.7;0;	0.962001;0.68871;0.183127;0.91637;0.982071;0;	76815	0	0	0	0
DIA_OC2.mzML	DIA_OC2	O95168	O95168	NDUB4_HUMAN	NDUFB4	4.82E+06	3.27E+06	7.97E+06	4.82E+06	3.27E+06	7.97E+06	7.97E+06	TINVYPNFRPTPK	TINVYPNFRPTPK	TINVYPNFRPTPK2	2	0.00134315	0.000318353	0.000254647	0.000274499	0.000224517	0.000274574	0	1	107520	72899.4	107520	0.761173	52.9294	52.8441	53.0612	29.9985	53.0042	29.8922	0.000160308	0.875544	228777	1.57557	0.361504	0	0.946842	0	-1.00E+07	43441.5;0;106665;5588.71;0;0;	43441.5;0;64078.8;0;0;0;	0.944848;0;0.636653;0.490791;0;0;	82492	0	0	0	0
DIA_OC3.mzML	DIA_OC3	O95168	O95168	NDUB4_HUMAN	NDUFB4	4.69E+06	3.49E+06	9.13E+06	4.69E+06	3.49E+06	9.13E+06	9.13E+06	TINVYPNFRPTPK	TINVYPNFRPTPK	TINVYPNFRPTPK2	2	0.000137336	0.000318353	0.000261233	0.000255428	0.000224517	0.000255558	0	1	129172	95605	129172	0.853569	52.3387	51.9871	52.5168	29.9985	52.3499	29.9765	0.000160308	0	0	1.71607	0.451538	0.436281	0.99827	0	-1.00E+07	48969.5;20790;78918.4;8568.89;0;14391.3;	48969.5;0;78918.4;1284.58;0;5314.65;	0.854714;0.354327;0.862255;0.276275;0;0.716433;	81595	0	0	0	0
DIA_ON1.mzML	DIA_ON1	O95168	O95168	NDUB4_HUMAN	NDUFB4	4.02E+06	3.50E+06	1.99E+06	4.02E+06	3.50E+06	1.99E+06	1.99E+06	TINVYPNFRPTPK	TINVYPNFRPTPK	TINVYPNFRPTPK2	2	0.00404924	0.000318353	0.000692042	0.000587544	0.000224517	0.000587544	0	1	19122.5	16198.2	19122.5	0.54314	52.5629	52.4738	52.6519	29.9985	52.526	30.0674	0.000160308	0	0	1.03272	0.600153	0	0.908539	0	-1.00E+07	4470.89;0;31902.5;2990.43;0;0;	4470.89;0;12408.7;2242.82;0;0;	0.801784;0;0.403202;0.801784;0;0;	81871	0	0	0	0
DIA_IN1.mzML	DIA_IN1	O95168	O95168	NDUB4_HUMAN	NDUFB4	1.97E+07	1.81E+07	9.11E+06	1.97E+07	1.81E+07	9.11E+06	9.11E+06	TINVYPNFRPTPK	TINVYPNFRPTPK	TINVYPNFRPTPK2	2	0.000104439	0.000318353	0.000695894	0.00059952	0.000224517	0.00059988	0	1	73373.8	74204.5	73373.8	0.871512	52.762	52.6306	52.898	29.9985	52.7837	29.9485	0.000160308	0.801608	252247	3.63084	0.410512	1.98979	0.99999	0	-1.00E+07	24752.6;26929.6;54358.4;21319.7;7988.17;14265.8;	24752.6;13799.1;39337.4;9283.83;0;14265.8;	0.853647;0.752363;0.92463;0.694075;0.101907;0.945418;	82147	0	0	0	0
DIA_IN2.mzML	DIA_IN2	O95168	O95168	NDUB4_HUMAN	NDUFB4	1.73E+07	1.77E+07	1.06E+07	1.73E+07	1.77E+07	1.06E+07	1.06E+07	TINVYPNFRPTPK	TINVYPNFRPTPK	TINVYPNFRPTPK2	2	0.000601549	0.000318353	0.000698324	0.000616523	0.000224517	0.000616903	0	1	104888	100834	104888	0.569555	52.2341	52.0136	52.4085	29.9985	52.1258	30.1565	0.000160308	0.544706	111258	2.42961	0.40253	1.32832	0.981563	0	-1.00E+07	31424.6;47116.6;88163.8;35896.7;0;22655.8;	13327.6;47116.6;55663.3;35896.7;0;22655.8;	0.541618;0.874209;0.316683;0.972043;0;0.848994;	81319	0	0	0	0
DIA_IN3.mzML	DIA_IN3	O95168	O95168	NDUB4_HUMAN	NDUFB4	1.75E+07	1.72E+07	1.04E+07	1.75E+07	1.72E+07	1.04E+07	1.04E+07	TINVYPNFRPTPK	TINVYPNFRPTPK	TINVYPNFRPTPK2	2	0.000270685	0.000318353	0.000635324	0.000526039	0.000224517	0.000526316	0	1	67400.9	76521.7	67400.9	0.944886	52.4525	52.1885	52.6277	29.9985	52.3832	30.0845	0.000160308	0.723355	319669	2.75009	0.348685	1.32231	0.998029	0	-1.00E+07	10533.7;12541.2;42996.5;22265;0;8555.88;	3229.97;6578.74;42996.5;21174.5;0;4413.29;	0.485234;0.768262;0.995421;0.912387;0;0.67454;	81664	0	0	0	0
DIA_OC1.mzML	DIA_OC1	O95168	O95168	NDUB4_HUMAN	NDUFB4	4.76E+06	3.98E+06	8.26E+06	4.76E+06	3.98E+06	8.26E+06	8.26E+06	TINVYPNFRPTPK	TINVYPNFRPTPK	TINVYPNFRPTPK3	3	4.20E-05	0.000256558	0.00026178	0.000270416	0.000224517	0.000270563	0	1	2.96E+06	2.47E+06	2.96E+06	0.958602	53.0829	52.8628	53.3034	29.8651	53.0071	29.965	0.000128222	0.984926	1.10E+07	5.16852	0.498799	2.74192	0.999967	0	-1.00E+07	1.66929e+06;730085;708195;612758;452826;295039;	1.6351e+06;730085;708195;612758;452321;276869;	0.939952;0.995368;0.98345;0.979649;0.97892;0.825463;	82673	0	0	0	0
DIA_OC2.mzML	DIA_OC2	O95168	O95168	NDUB4_HUMAN	NDUFB4	4.82E+06	3.27E+06	7.97E+06	4.82E+06	3.27E+06	7.97E+06	7.97E+06	TINVYPNFRPTPK	TINVYPNFRPTPK	TINVYPNFRPTPK3	3	2.74E-05	0.000256558	0.000254647	0.000274499	0.000224517	0.000274574	0	1	3.79E+06	2.57E+06	3.79E+06	0.960776	52.9144	52.7372	53.1345	29.8651	52.912	29.8713	0.000128222	0.98331	1.31E+07	5.24486	0.453577	3.22119	0.999999	0	-1.00E+07	2.20839e+06;812578;882047;758649;561182;386263;	2.1835e+06;811180;862528;748479;561182;256133;	0.94772;0.919985;0.979589;0.977181;0.993794;0.783248;	82466	0	0	0	0
DIA_OC3.mzML	DIA_OC3	O95168	O95168	NDUB4_HUMAN	NDUFB4	4.69E+06	3.49E+06	9.13E+06	4.69E+06	3.49E+06	9.13E+06	9.13E+06	TINVYPNFRPTPK	TINVYPNFRPTPK	TINVYPNFRPTPK3	3	3.25E-05	0.000256558	0.000261233	0.000255428	0.000224517	0.000255558	0	1	3.12E+06	2.31E+06	3.12E+06	0.99598	52.3238	52.1044	52.5451	29.8651	52.2584	29.9546	0.000128222	0.988965	1.20E+07	4.86089	0.416912	1.75333	0.999998	0	-1.00E+07	1.6622e+06;674964;806711;663224;540293;480588;	1.6622e+06;674964;806301;653469;540293;109620;	0.997827;0.98151;0.995921;0.991355;0.980237;-0.643655;	81569	0	0	0	0
DIA_ON1.mzML	DIA_ON1	O95168	O95168	NDUB4_HUMAN	NDUFB4	4.02E+06	3.50E+06	1.99E+06	4.02E+06	3.50E+06	1.99E+06	1.99E+06	TINVYPNFRPTPK	TINVYPNFRPTPK	TINVYPNFRPTPK3	3	9.31E-05	0.000256558	0.000692042	0.000587544	0.000224517	0.000587544	0	1	953785	807369	953785	0.981246	52.545	52.3699	52.7654	29.8651	52.436	30.041	0.000128222	0.973286	4.20E+06	4.5439	0.427483	0.275823	0.999946	0	-1.00E+07	528717;219902;212747;215389;144437;90097.1;	525649;219902;212747;215389;144437;49559;	0.97924;0.94142;0.975634;0.991686;0.913518;0.0597227;	81845	0	0	0	0
DIA_ON2.mzML	DIA_ON2	O95168	O95168	NDUB4_HUMAN	NDUFB4	4.30E+06	3.63E+06	2.35E+06	4.30E+06	3.63E+06	2.35E+06	2.35E+06	TINVYPNFRPTPK	TINVYPNFRPTPK	TINVYPNFRPTPK3	3	9.00E-05	0.000256558	0.000604961	0.000595593	0.000224517	0.000595593	0	1	896143	835605	896143	0.983845	52.4979	52.3236	52.7181	29.8651	52.4049	29.993	0.000128222	0.993688	3.76E+06	4.26896	0.584265	0.445515	0.99992	0	-1.00E+07	488803;144975;215529;195361;111582;26703.6;	485252;74365.5;215529;195361;111582;15570.3;	0.981309;0.715731;0.983229;0.990827;0.936129;0.748888;	81776	0	0	0	0
DIA_ON3.mzML	DIA_ON3	O95168	O95168	NDUB4_HUMAN	NDUFB4	4.09E+06	3.18E+06	2.83E+06	4.09E+06	3.18E+06	2.83E+06	2.83E+06	TINVYPNFRPTPK	TINVYPNFRPTPK	TINVYPNFRPTPK3	3	7.47E-05	0.000256558	0.000574713	0.000472367	0.000224517	0.00047259	0	1	1.12E+06	875041	1.12E+06	0.992164	52.3003	52.0802	52.4751	29.8651	52.1228	30.0941	0.000128222	0.989314	4.10E+06	4.60253	0.538399	0.365473	0.999872	0	-1.00E+07	632161;218714;242781;246216;161319;71210.6;	632161;218714;242781;246216;161319;2784;	0.996943;0.902642;0.982505;0.989419;0.955727;-0.47748;	81500	0	0	0	0
DIA_IN1.mzML	DIA_IN1	O95168	O95168	NDUB4_HUMAN	NDUFB4	1.97E+07	1.81E+07	9.11E+06	1.97E+07	1.81E+07	9.11E+06	9.11E+06	TINVYPNFRPTPK	TINVYPNFRPTPK	TINVYPNFRPTPK3	3	0.000104439	0.000256558	0.000695894	0.00059952	0.000224517	0.00059988	0	1	2.75E+06	2.78E+06	2.75E+06	0.966941	52.747	52.6157	52.9691	29.8651	52.6964	29.9265	0.000128222	0.987503	1.02E+07	5.44066	0.418839	2.24448	0.999998	0	-1.00E+07	1.48515e+06;543843;667605;619611;447018;110083;	1.47324e+06;488198;657930;617595;431670;110083;	0.975033;0.864299;0.962437;0.952435;0.961466;0.958106;	82121	0	0	0	0
DIA_IN2.mzML	DIA_IN2	O95168	O95168	NDUB4_HUMAN	NDUFB4	1.73E+07	1.77E+07	1.06E+07	1.73E+07	1.77E+07	1.06E+07	1.06E+07	TINVYPNFRPTPK	TINVYPNFRPTPK	TINVYPNFRPTPK3	3	0.000103423	0.000256558	0.000698324	0.000616523	0.000224517	0.000616903	0	1	2.69E+06	2.60E+06	2.69E+06	0.992203	52.2162	51.9957	52.4368	29.8651	52.0359	30.1307	0.000128222	0.990514	1.04E+07	4.89751	0.458484	3.52455	0.999974	0	-1.00E+07	1.41726e+06;371399;705062;574739;427198;131447;	1.41726e+06;364003;699810;574739;427198;103559;	0.992878;0.840362;0.988201;0.995411;0.973255;0.742409;	81293	0	0	0	0
DIA_IN3.mzML	DIA_IN3	O95168	O95168	NDUB4_HUMAN	NDUFB4	1.75E+07	1.72E+07	1.04E+07	1.75E+07	1.72E+07	1.04E+07	1.04E+07	TINVYPNFRPTPK	TINVYPNFRPTPK	TINVYPNFRPTPK3	3	0.000141884	0.000256558	0.000635324	0.000526039	0.000224517	0.000526316	0	1	2.45E+06	2.76E+06	2.45E+06	0.995006	52.4337	52.2127	52.6548	29.8651	52.2929	30.0563	0.000128222	0.990249	9.14E+06	5.476	0.417827	2.12514	0.999948	0	-1.00E+07	1.30432e+06;505168;637966;506260;346075;131296;	1.30432e+06;505168;637966;506260;346075;122743;	0.996787;0.963113;0.994679;0.990829;0.962521;0.837518;	81638	0	0	0	0
DIA_OC1.mzML	DIA_OC1	Q05655	Q05655	KPCD_HUMAN	PRKCD	267100	223351	247820	267100	223351	247820	247820	TINWTLLEK	TINWTLLEK	TINWTLLEK2	2	4.20E-05	0.000256558	0.00026178	0.000270416	0.000224517	0.000270563	0	1	267100	223351	267100	0.965629	76.5657	76.3879	76.697	66.3869	76.588	66.3676	0.000128222	0.980388	1.29E+06	3.21775	0.151824	1.54624	0.999959	1.00817	0.107326	209690;45981.8;28355.6;1366.31;3083.73;17840.2;	204142;45981.8;11167.7;0;0;16976.1;	0.963856;0.982777;0.64249;0.231512;0.478333;0.940488;	119454	0	0	0	0
DIA_OC2.mzML	DIA_OC2	Q05655	Q05655	KPCD_HUMAN	PRKCD	347899	235878	254222	347899	235878	254222	254222	TINWTLLEK	TINWTLLEK	TINWTLLEK2	2	2.74E-05	0.000256558	0.000254647	0.000274499	0.000224517	0.000274574	0	1	347899	235878	347899	0.966943	76.5478	76.4158	76.7224	66.3869	76.5419	66.4155	0.000128222	0.940449	1.38E+06	2.73277	0.127815	1.29753	0.999987	1.05489	0.189557	287745;39064.3;12149.3;5748.61;1681.31;31579;	287745;39064.3;0;1918.99;510.976;21089.4;	0.993405;0.87908;0.550326;0.58771;0.533572;0.768643;	119523	0	0	0	0
DIA_OC3.mzML	DIA_OC3	Q05655	Q05655	KPCD_HUMAN	PRKCD	320426	233670	195095	320426	233670	195095	195095	TINWTLLEK	TINWTLLEK	TINWTLLEK2	2	3.25E-05	0.000256558	0.000261233	0.000255428	0.000224517	0.000255558	0	1	320426	233670	320426	0.980238	75.8385	75.661	76.0132	66.3869	75.9911	66.2783	0.000128222	0.852034	1.30E+06	3.69765	0.251097	1.90878	0.999945	1.25634	0.103778	227663;66298.7;26155;3058.02;3823.97;28048;	227663;66298.7;23706;0;1235.59;26464.2;	0.988226;0.985307;0.861174;0.467438;0.579171;0.898825;	118419	0	0	0	0
DIA_OC1.mzML	DIA_OC1	Q5TDP6	Q5TDP6	LGSN_HUMAN	LGSN	8.21E+07	6.86E+07	4.20E+07	8.21E+07	6.86E+07	4.20E+07	4.20E+07	TIPAHFFQEK	TIPAHFFQEK	TIPAHFFQEK2	2	4.20E-05	0.000256558	0.00026178	0.000270416	0.000224517	0.000270563	0	1	1.47E+07	1.25E+07	1.47E+07	0.996663	49.8252	49.6043	50.134	25.5561	49.7565	25.6467	0.000128222	0.957996	3.78E+07	5.83968	0.0835866	1.66457	0.999939	1.77821	0.135044	8.76973e+06;5.17066e+06;1.19787e+06;746169;498882;346094;	8.76973e+06;5.17066e+06;1.19787e+06;746169;498867;346094;	0.998158;0.995382;0.986437;0.987971;0.987463;0.971475;	77576	0	0	0	0
DIA_OC2.mzML	DIA_OC2	Q5TDP6	Q5TDP6	LGSN_HUMAN	LGSN	1.02E+08	6.91E+07	4.31E+07	1.02E+08	6.91E+07	4.31E+07	4.31E+07	TIPAHFFQEK	TIPAHFFQEK	TIPAHFFQEK2	2	2.74E-05	0.000256558	0.000254647	0.000274499	0.000224517	0.000274574	0	1	1.72E+07	1.17E+07	1.72E+07	0.995695	49.664	49.4443	50.0159	25.5561	49.6499	25.5725	0.000128222	0.862401	4.75E+07	5.83122	0.641779	3.35213	0.999998	1.34497	0.0759823	1.03895e+07;6.05251e+06;1.39614e+06;780232;524297;372963;	1.03895e+07;6.05251e+06;1.39614e+06;780232;524297;372963;	0.997567;0.993463;0.988951;0.988092;0.979874;0.980581;	77369	0	0	0	0
DIA_OC3.mzML	DIA_OC3	Q5TDP6	Q5TDP6	LGSN_HUMAN	LGSN	9.46E+07	6.90E+07	4.08E+07	9.46E+07	6.90E+07	4.08E+07	4.08E+07	TIPAHFFQEK	TIPAHFFQEK	TIPAHFFQEK2	2	3.25E-05	0.000256558	0.000261233	0.000255428	0.000224517	0.000255558	0	1	1.68E+07	1.22E+07	1.68E+07	0.998096	49.069	48.8057	49.3779	25.5561	49.0939	25.4965	0.000128222	0.935574	4.35E+07	5.82881	0.114649	2.16324	0.999996	1.26392	0.0408343	1.00486e+07;5.9636e+06;1.34057e+06;780890;495382;439114;	1.00486e+07;5.9636e+06;1.34032e+06;780890;495382;433826;	0.998532;0.997853;0.992398;0.994351;0.981341;0.985502;	76472	0	0	0	0
DIA_ON1.mzML	DIA_ON1	Q5TDP6	Q5TDP6	LGSN_HUMAN	LGSN	8.04E+07	6.87E+07	8.75E+07	8.04E+07	6.87E+07	8.75E+07	8.75E+07	TIPAHFFQEK	TIPAHFFQEK	TIPAHFFQEK2	2	9.31E-05	0.000256558	0.000692042	0.000587544	0.000224517	0.000587544	0	1	2.51E+07	2.14E+07	2.51E+07	0.981353	49.162	48.9878	49.4283	25.5561	49.1724	25.5648	0.000128222	0.987975	5.18E+07	5.74015	0.111762	1.15894	0.999891	0	-1.00E+07	1.53824e+07;8.84783e+06;2.04449e+06;1.23951e+06;713741;585794;	1.50416e+07;8.78133e+06;2.02284e+06;1.23951e+06;713741;579157;	0.979213;0.983557;0.984198;0.991701;0.97766;0.971543;	76541	0	0	0	0
DIA_ON2.mzML	DIA_ON2	Q5TDP6	Q5TDP6	LGSN_HUMAN	LGSN	7.00E+07	5.69E+07	8.84E+07	7.00E+07	5.69E+07	8.84E+07	8.84E+07	TIPAHFFQEK	TIPAHFFQEK	TIPAHFFQEK2	2	9.00E-05	0.000256558	0.000604961	0.000595593	0.000224517	0.000595593	0	1	2.06E+07	1.95E+07	2.06E+07	0.990396	49.159	48.8962	49.3794	25.5561	49.1529	25.579	0.000128222	0.992299	4.86E+07	5.74525	0.102678	5.26115	0.999996	0.830762	0.0235511	1.22128e+07;7.36459e+06;1.73032e+06;1.00735e+06;619027;466175;	1.22128e+07;7.36459e+06;1.73032e+06;1.00735e+06;619027;462701;	0.989811;0.992726;0.98364;0.980454;0.978254;0.962911;	76541	0	0	0	0
DIA_ON3.mzML	DIA_ON3	Q5TDP6	Q5TDP6	LGSN_HUMAN	LGSN	7.64E+07	6.48E+07	8.81E+07	7.64E+07	6.48E+07	8.81E+07	8.81E+07	TIPAHFFQEK	TIPAHFFQEK	TIPAHFFQEK2	2	7.47E-05	0.000256558	0.000574713	0.000472367	0.000224517	0.00047259	0	1	2.83E+07	2.36E+07	2.83E+07	0.98509	48.8708	48.6077	49.1331	25.5561	48.8964	25.5264	0.000128222	0.995093	6.15E+07	5.53695	0.15275	6.138	0.999942	0	-1.00E+07	1.68172e+07;1.00443e+07;2.35746e+06;1.3939e+06;720075;718846;	1.68172e+07;1.00443e+07;2.35746e+06;1.3939e+06;720075;709892;	0.985369;0.985293;0.98384;0.980256;0.897767;0.977785;	76127	0	0	0	0
DIA_IN1.mzML	DIA_IN1	Q5TDP6	Q5TDP6	LGSN_HUMAN	LGSN	7.54E+07	6.66E+07	7.36E+07	7.54E+07	6.66E+07	7.36E+07	7.36E+07	TIPAHFFQEK	TIPAHFFQEK	TIPAHFFQEK2	2	0.000104439	0.000256558	0.000695894	0.00059952	0.000224517	0.00059988	0	1	2.14E+07	2.11E+07	2.14E+07	0.994209	49.5842	49.3638	49.8042	25.5561	49.4936	25.6942	0.000128222	0.99139	4.46E+07	4.99215	0.0860658	2.83443	0.999964	0.782214	0.0911223	1.25798e+07;7.77248e+06;1.69006e+06;1.08763e+06;243624;484590;	1.25798e+07;7.77248e+06;1.69006e+06;1.08763e+06;0;484590;	0.994749;0.993551;0.989215;0.992665;0.168562;0.996278;	77162	0	0	0	0
DIA_IN2.mzML	DIA_IN2	Q5TDP6	Q5TDP6	LGSN_HUMAN	LGSN	6.86E+07	6.18E+07	7.91E+07	6.86E+07	6.18E+07	7.91E+07	7.91E+07	TIPAHFFQEK	TIPAHFFQEK	TIPAHFFQEK2	2	0.000103423	0.000256558	0.000698324	0.000616523	0.000224517	0.000616903	0	1	2.27E+07	2.23E+07	2.27E+07	0.959218	48.8289	48.6091	49.0502	25.5561	48.8466	25.5297	0.000128222	0.977774	4.63E+07	5.25073	0.125447	3.44786	0.999918	0	-1.00E+07	1.42737e+07;7.41859e+06;1.94124e+06;1.13785e+06;453660;520390;	1.41759e+07;7.41859e+06;1.93863e+06;1.13785e+06;453660;494379;	0.954505;0.96988;0.960782;0.948423;0.902651;0.90066;	75989	0	0	0	0
DIA_IN3.mzML	DIA_IN3	Q5TDP6	Q5TDP6	LGSN_HUMAN	LGSN	6.70E+07	6.16E+07	7.12E+07	6.70E+07	6.16E+07	7.12E+07	7.12E+07	TIPAHFFQEK	TIPAHFFQEK	TIPAHFFQEK2	2	0.000141884	0.000256558	0.000635324	0.000526039	0.000224517	0.000526316	0	1	1.90E+07	1.91E+07	1.90E+07	0.993942	49.0938	48.8277	49.4005	25.5561	49.1044	25.5539	0.000128222	0.992961	4.13E+07	4.91112	0.0944662	5.18841	0.999908	0	-1.00E+07	1.13166e+07;6.71227e+06;1.51789e+06;938062;153924;423558;	1.13166e+07;6.71227e+06;1.51789e+06;938062;0;423558;	0.995561;0.990993;0.989364;0.995518;0.176887;0.984973;	76403	0	0	0	0
DIA_OC1.mzML	DIA_OC1	Q5TDP6	Q5TDP6	LGSN_HUMAN	LGSN	8.21E+07	6.86E+07	4.20E+07	8.21E+07	6.86E+07	4.20E+07	4.20E+07	TIPAHFFQEK	TIPAHFFQEK	TIPAHFFQEK3	3	4.20E-05	0.00190771	0.00026178	0.000270416	0.000224517	0.000270563	0	1	6.28E+06	5.36E+06	6.28E+06	0.994803	49.8137	49.5478	50.1658	25.6117	49.7993	25.632	0.000492999	0.990224	2.14E+08	5.88087	0.556121	0	0.999972	0	-1.00E+07	7.26704e+06;5.77825e+06;3.948e+06;2.75512e+06;1.79816e+06;1.72484e+06;	7.26704e+06;5.77825e+06;3.948e+06;2.75512e+06;1.79816e+06;1.72484e+06;	0.992304;0.994363;0.990073;0.994887;0.99388;0.995633;	77556	0	0	0	0
DIA_OC2.mzML	DIA_OC2	Q5TDP6	Q5TDP6	LGSN_HUMAN	LGSN	1.02E+08	6.91E+07	4.31E+07	1.02E+08	6.91E+07	4.31E+07	4.31E+07	TIPAHFFQEK	TIPAHFFQEK	TIPAHFFQEK3	3	2.74E-05	0.00190771	0.000254647	0.000274499	0.000224517	0.000274574	0	1	7.19E+06	4.87E+06	7.19E+06	0.994799	49.6958	49.3438	50.0477	25.6117	49.692	25.6134	0.000492999	0.995022	2.47E+08	5.9023	0.441701	0	0.999998	0	-1.00E+07	8.58491e+06;6.6011e+06;4.42887e+06;3.13874e+06;2.05091e+06;1.99563e+06;	8.58491e+06;6.6011e+06;4.42887e+06;3.13874e+06;2.05091e+06;1.99563e+06;	0.994048;0.994836;0.993088;0.993571;0.996412;0.995074;	77418	0	0	0	0
DIA_OC3.mzML	DIA_OC3	Q5TDP6	Q5TDP6	LGSN_HUMAN	LGSN	9.46E+07	6.90E+07	4.08E+07	9.46E+07	6.90E+07	4.08E+07	4.08E+07	TIPAHFFQEK	TIPAHFFQEK	TIPAHFFQEK3	3	3.25E-05	0.00190771	0.000261233	0.000255428	0.000224517	0.000255558	0	1	6.52E+06	4.76E+06	6.52E+06	0.990802	49.0575	48.7059	49.4096	25.6117	49.1335	25.4806	0.000492999	0.996685	2.34E+08	5.85515	0.685121	0	0.999991	0	-1.00E+07	7.81438e+06;6.06756e+06;4.08016e+06;2.84497e+06;1.86064e+06;1.81925e+06;	7.81438e+06;6.06756e+06;4.08016e+06;2.84497e+06;1.86064e+06;1.81925e+06;	0.993182;0.992869;0.993653;0.991536;0.99432;0.986056;	76452	0	0	0	0
DIA_ON1.mzML	DIA_ON1	Q5TDP6	Q5TDP6	LGSN_HUMAN	LGSN	8.04E+07	6.87E+07	8.75E+07	8.04E+07	6.87E+07	8.75E+07	8.75E+07	TIPAHFFQEK	TIPAHFFQEK	TIPAHFFQEK3	3	9.31E-05	0.00190771	0.000692042	0.000587544	0.000224517	0.000587544	0	1	8.80E+06	7.52E+06	8.80E+06	0.982091	49.1938	48.8425	49.5462	25.6117	49.2139	25.6071	0.000492999	0.986509	3.60E+08	5.67529	0.762097	0	0.999993	0	-1.00E+07	1.07638e+07;8.88771e+06;5.64807e+06;3.971e+06;2.45734e+06;2.36994e+06;	1.07638e+07;8.88771e+06;5.64807e+06;3.971e+06;2.45734e+06;2.36994e+06;	0.970973;0.970064;0.981142;0.983488;0.976509;0.985538;	76590	0	0	0	0
DIA_ON2.mzML	DIA_ON2	Q5TDP6	Q5TDP6	LGSN_HUMAN	LGSN	7.00E+07	5.69E+07	8.84E+07	7.00E+07	5.69E+07	8.84E+07	8.84E+07	TIPAHFFQEK	TIPAHFFQEK	TIPAHFFQEK3	3	9.00E-05	0.00190771	0.000604961	0.000595593	0.000224517	0.000595593	0	1	8.48E+06	8.02E+06	8.48E+06	0.976902	49.1908	48.8397	49.4571	25.6117	49.1945	25.621	0.000492999	0.981999	3.17E+08	5.67485	0.495534	0	0.999997	0	-1.00E+07	9.987e+06;7.81115e+06;5.38238e+06;3.76845e+06;2.33932e+06;2.37585e+06;	9.987e+06;7.81115e+06;5.38238e+06;3.76844e+06;2.33932e+06;2.37585e+06;	0.975466;0.978978;0.980621;0.974108;0.980663;0.977631;	76590	0	0	0	0
DIA_ON3.mzML	DIA_ON3	Q5TDP6	Q5TDP6	LGSN_HUMAN	LGSN	7.64E+07	6.48E+07	8.81E+07	7.64E+07	6.48E+07	8.81E+07	8.81E+07	TIPAHFFQEK	TIPAHFFQEK	TIPAHFFQEK3	3	7.47E-05	0.00190771	0.000574713	0.000472367	0.000224517	0.00047259	0	1	1.00E+07	8.13E+06	1.00E+07	0.985196	48.8135	48.5512	49.1649	25.6117	48.9363	25.4468	0.000492999	0.990846	3.61E+08	5.75797	0.582843	0	0.999949	0	-1.00E+07	1.13775e+07;9.26676e+06;6.19456e+06;4.47355e+06;2.88856e+06;2.64789e+06;	1.13775e+07;9.26676e+06;6.19456e+06;4.47355e+06;2.88856e+06;2.64789e+06;	0.985279;0.984168;0.987353;0.984741;0.984815;0.986378;	76038	0	0	0	0
DIA_IN1.mzML	DIA_IN1	Q5TDP6	Q5TDP6	LGSN_HUMAN	LGSN	7.54E+07	6.66E+07	7.36E+07	7.54E+07	6.66E+07	7.36E+07	7.36E+07	TIPAHFFQEK	TIPAHFFQEK	TIPAHFFQEK3	3	0.000104439	0.00190771	0.000695894	0.00059952	0.000224517	0.00059988	0	1	8.95E+06	8.80E+06	8.95E+06	0.985693	49.5697	49.3071	49.9216	25.6117	49.5347	25.6745	0.000492999	0.993109	3.00E+08	5.74178	0.630499	0	0.999998	0	-1.00E+07	1.06683e+07;8.27579e+06;5.24641e+06;3.95678e+06;2.57189e+06;2.42411e+06;	1.06683e+07;8.27579e+06;5.24641e+06;3.95678e+06;2.57189e+06;2.42411e+06;	0.986947;0.988781;0.976909;0.987606;0.980328;0.988262;	77142	0	0	0	0
DIA_IN2.mzML	DIA_IN2	Q5TDP6	Q5TDP6	LGSN_HUMAN	LGSN	6.86E+07	6.18E+07	7.91E+07	6.86E+07	6.18E+07	7.91E+07	7.91E+07	TIPAHFFQEK	TIPAHFFQEK	TIPAHFFQEK3	3	0.000103423	0.00190771	0.000698324	0.000616523	0.000224517	0.000616903	0	1	8.64E+06	8.42E+06	8.64E+06	0.983586	48.8614	48.5094	49.2141	25.6117	48.887	25.5744	0.000492999	0.980251	2.91E+08	5.732	0.434126	0	0.999991	1.05795	0.30432	9.88369e+06;8.06794e+06;5.35564e+06;3.85628e+06;2.45519e+06;2.33147e+06;	9.88369e+06;8.06794e+06;5.35564e+06;3.85628e+06;2.45519e+06;2.33147e+06;	0.984038;0.983664;0.980051;0.98335;0.9818;0.985858;	76038	0	0	0	0
DIA_IN3.mzML	DIA_IN3	Q5TDP6	Q5TDP6	LGSN_HUMAN	LGSN	6.70E+07	6.16E+07	7.12E+07	6.70E+07	6.16E+07	7.12E+07	7.12E+07	TIPAHFFQEK	TIPAHFFQEK	TIPAHFFQEK3	3	0.000141884	0.00190771	0.000635324	0.000526039	0.000224517	0.000526316	0	1	8.22E+06	8.25E+06	8.22E+06	0.993197	49.1256	48.7741	49.4782	25.6117	49.1468	25.5956	0.000492999	0.989653	2.74E+08	5.86124	0.630583	0	0.999923	0	-1.00E+07	9.81483e+06;7.76618e+06;4.91006e+06;3.67912e+06;2.25468e+06;2.28264e+06;	9.81483e+06;7.76618e+06;4.91006e+06;3.67912e+06;2.25468e+06;2.28264e+06;	0.991316;0.991682;0.992148;0.993331;0.994358;0.991834;	76452	0	0	0	0
DIA_OC1.mzML	DIA_OC1	Q99832	Q99832	TCPH_HUMAN	CCT7	1.11E+07	9.25E+06	9.47E+06	1.11E+07	9.25E+06	9.47E+06	9.47E+06	TIPGKQQLLIGAYAK	TIPGKQQLLIGAYAK	TIPGKQQLLIGAYAK3	3	0.00147442	1	0.00026178	0.000270416	0.000224517	0.000270563	0	1	59869.4	50063.2	59869.4	0.742689	56.1654	55.9459	56.3859	34.7243	56.3456	34.4463	0.00865505	0.677524	2.15E+06	1.84559	0.366645	0	0.930106	0	-1.00E+07	127702;43853.8;59135.9;10006.2;0;0;	6047.29;43853.8;38886.8;9968.36;0;0;	-0.40926;0.883404;0.750152;0.822469;0;0;	87505	0	0	0	0
DIA_OC2.mzML	DIA_OC2	Q99832	Q99832	TCPH_HUMAN	CCT7	1.33E+07	9.01E+06	8.95E+06	1.33E+07	9.01E+06	8.95E+06	8.95E+06	TIPGKQQLLIGAYAK	TIPGKQQLLIGAYAK	TIPGKQQLLIGAYAK3	3	0.00566013	1	0.000254647	0.000274499	0.000224517	0.000274574	0	1	134862	91437.3	134862	0.760998	55.907	55.775	56.2587	34.7243	56.2901	34.1892	0.00865505	0.677933	2.13E+06	0.657011	0.243381	0	0.757562	0.668441	0.00247264	131149;71338;13322.8;0;0;0;	131149;3713.49;2845.91;0;0;0;	0.785598;-0.107778;0.402004;0;0;0;	87160	0	0	0	0
DIA_OC3.mzML	DIA_OC3	Q99832	Q99832	TCPH_HUMAN	CCT7	1.14E+07	8.32E+06	8.65E+06	1.14E+07	8.32E+06	8.65E+06	8.65E+06	TIPGKQQLLIGAYAK	TIPGKQQLLIGAYAK	TIPGKQQLLIGAYAK3	3	0.00228464	1	0.000261233	0.000255428	0.000224517	0.000255558	0	1	261440	196391	261440	0.590915	55.7113	55.4043	56.0641	34.7243	55.7292	34.6654	0.00865505	0.630412	2.73E+06	0.497726	0.330719	0	0.880921	0	-1.00E+07	236741;108073;39339.5;0;0;0;	236741;24699.3;15258.7;0;0;0;	0.638409;0.135688;0.480951;0;0;0;	86884	0	0	0	0
DIA_ON1.mzML	DIA_ON1	Q99832	Q99832	TCPH_HUMAN	CCT7	1.13E+07	1.03E+07	1.04E+07	1.13E+07	1.03E+07	1.04E+07	1.04E+07	TIPGKQQLLIGAYAK	TIPGKQQLLIGAYAK	TIPGKQQLLIGAYAK3	3	0.00142214	1	0.000692042	0.000587544	0.000224517	0.000587544	0	1	137835	120113	137835	-0.299373	55.8905	55.7163	55.9795	34.7243	55.8587	34.7883	0.00865505	0.607811	2.48E+06	0.403205	0.574468	0	0.971508	0	-1.00E+07	351593;9956.95;26704.7;11958.6;4839.08;0;	137835;0;0;0;4839.08;0;	-0.299373;-0.107112;-0.235431;-0.308578;0.653101;0;	87091	0	0	0	0
DIA_ON3.mzML	DIA_ON3	Q99832	Q99832	TCPH_HUMAN	CCT7	1.19E+07	1.04E+07	1.02E+07	1.19E+07	1.04E+07	1.02E+07	1.02E+07	TIPGKQQLLIGAYAK	TIPGKQQLLIGAYAK	TIPGKQQLLIGAYAK3	3	0.00586698	1	0.000574713	0.000472367	0.000224517	0.00047259	0	1	36882.4	30704.9	36882.4	0.238727	55.5572	55.4681	55.6432	34.7243	55.6267	34.6413	0.00865505	0.118708	1.29E+06	0.602105	0.143201	0	0.876016	0	-1.00E+07	138962;50258.1;37380.5;5994.67;2194.27;0;	21818.2;9069.51;0;5994.67;0;0;	0.109669;0.177036;-0.856424;0.801784;0.133631;0;	86608	0	0	0	0
DIA_IN1.mzML	DIA_IN1	Q99832	Q99832	TCPH_HUMAN	CCT7	1.09E+07	1.14E+07	1.04E+07	1.09E+07	1.14E+07	1.04E+07	1.04E+07	TIPGKQQLLIGAYAK	TIPGKQQLLIGAYAK	TIPGKQQLLIGAYAK3	3	0.000531915	1	0.000695894	0.00059952	0.000224517	0.00059988	0	1	471267	432619	471267	0.790023	55.8747	55.6537	56.2256	34.7243	56.0878	34.4565	0.00865505	0.676363	4.36E+06	1.42293	0.248944	0	0.991446	0	-1.00E+07	422643;78362.8;106094;0;0;0;	422643;48624.5;44508.4;0;0;0;	0.791903;0.773685;0.525303;0;0;0;	87022	0	0	0	0
DIA_IN2.mzML	DIA_IN2	Q99832	Q99832	TCPH_HUMAN	CCT7	1.05E+07	1.07E+07	1.03E+07	1.05E+07	1.07E+07	1.03E+07	1.03E+07	TIPGKQQLLIGAYAK	TIPGKQQLLIGAYAK	TIPGKQQLLIGAYAK3	3	0.00115067	1	0.000698324	0.000616523	0.000224517	0.000616903	0	1	154853	173828	154853	0.251458	55.434	55.3021	55.7858	34.7243	55.4785	34.6393	0.00865505	0.469648	3.29E+06	0.656084	0.298084	0	0.972478	0	-1.00E+07	443308;41744.2;133542;0;0;0;	113109;41744.2;18637.1;0;0;0;	0.0683965;0.747474;0.027616;0;0;0;	86332	0	0	0	0
DIA_OC1.mzML	DIA_OC1	P05091	P05091	ALDH2_HUMAN	ALDH2	2.71E+06	2.26E+06	2.19E+06	2.71E+06	2.26E+06	2.19E+06	2.22E+06	TIPIDGDFFSYTR	TIPIDGDFFSYTR	TIPIDGDFFSYTR2	2	4.20E-05	0.000486812	0.00026178	0.000270416	0.000224517	0.000270563	0	1	2.71E+06	2.26E+06	2.71E+06	0.967888	83.8978	83.5878	84.1617	79.8473	83.9035	80.2303	0.00022117	0.316881	4.22E+06	4.46472	0.473819	0	0.999998	0.775604	0.0804985	931813;1.90487e+06;611273;359379;98001.1;189863;	919130;1.90487e+06;611272;359379;0;189863;	0.919641;0.994497;0.923471;0.95105;0.668293;0.84393;	130929	0	0	0	0
DIA_OC2.mzML	DIA_OC2	P05091	P05091	ALDH2_HUMAN	ALDH2	3.17E+06	2.15E+06	2.24E+06	3.17E+06	2.15E+06	2.24E+06	2.19E+06	TIPIDGDFFSYTR	TIPIDGDFFSYTR	TIPIDGDFFSYTR2	2	2.74E-05	0.000486812	0.000254647	0.000274499	0.000224517	0.000274574	0	1	3.17E+06	2.15E+06	3.17E+06	0.949592	83.6993	83.5208	84.0512	79.8473	83.634	80.1847	0.00022117	0.196383	4.09E+06	4.59965	0.614831	0.173262	0.999935	0.730811	0.00426474	1.18799e+06;2.26269e+06;732861;262251;173007;252649;	1.18799e+06;2.20053e+06;718487;0;166404;248014;	0.961031;0.969838;0.892968;0.630935;0.844986;0.933998;	130722	0	0	0	0
DIA_OC3.mzML	DIA_OC3	P05091	P05091	ALDH2_HUMAN	ALDH2	3.00E+06	2.38E+06	2.34E+06	3.00E+06	2.38E+06	2.34E+06	2.38E+06	TIPIDGDFFSYTR	TIPIDGDFFSYTR	TIPIDGDFFSYTR2	2	3.25E-05	0.000486812	0.000261233	0.000255428	0.000224517	0.000255558	0	1	3.00E+06	2.38E+06	3.00E+06	0.985883	83.3871	83.0348	83.6543	79.8473	83.3653	80.1247	0.00022117	0.68298	6.52E+06	4.07621	0.418651	0	0.999999	1.74825	0.0317795	703582;2.06933e+06;771022;301467;155104;176990;	455458;2.05358e+06;771022;246229;155104;176990;	0.716851;0.988234;0.998328;0.705399;0.824939;0.904394;	130239	0	0	0	0
DIA_OC1.mzML	DIA_OC1	P00352	P00352	AL1A1_HUMAN	ALDH1A1	4.44E+07	3.80E+07	4.09E+07	4.44E+07	3.80E+07	4.09E+07	4.14E+07	TIPIDGNFFTYTR	TIPIDGNFFTYTR	TIPIDGNFFTYTR2	2	0.000119915	0.000318353	0.00026178	0.000270416	0.000224517	0.000270563	0	1	1.97E+06	1.82E+06	1.97E+06	0.989056	80.8143	80.4581	81.1655	74.3962	81.2616	73.4523	0.000160308	0.711686	2.72E+06	3.30429	0.176086	0.146672	0.999067	1.30125	0.0228428	1.25686e+06;685165;294634;72100.3;74742;36309;	1.25686e+06;685165;294634;0;30813.9;25427.3;	0.996485;0.984908;0.930351;0.300757;0.509221;0.733645;	126100	0	0	0	0
DIA_OC2.mzML	DIA_OC2	P00352	P00352	AL1A1_HUMAN	ALDH1A1	1.50E+08	1.01E+08	4.41E+07	1.50E+08	1.01E+08	4.41E+07	4.50E+07	TIPIDGNFFTYTR	TIPIDGNFFTYTR	TIPIDGNFFTYTR2	2	2.74E-05	0.000318353	0.000254647	0.000274499	0.000224517	0.000274574	0	1	1.50E+08	1.01E+08	1.50E+08	0.997977	82.6412	82.4628	82.9041	74.3962	81.355	77.6591	0.000160308	0.998227	2.60E+08	5.8596	0.272513	10.8817	0.999943	1.101	0.137104	1.0355e+08;4.24484e+07;3.0631e+07;8.81719e+06;1.21009e+07;3.53682e+06;	1.0355e+08;4.24484e+07;3.0631e+07;8.81719e+06;1.21009e+07;3.53682e+06;	0.998326;0.99745;0.947295;0.995945;0.995579;0.994072;	129067	0	0	0	0
DIA_OC3.mzML	DIA_OC3	P00352	P00352	AL1A1_HUMAN	ALDH1A1	1.22E+08	9.17E+07	4.55E+07	1.22E+08	9.17E+07	4.55E+07	4.56E+07	TIPIDGNFFTYTR	TIPIDGNFFTYTR	TIPIDGNFFTYTR2	2	3.25E-05	0.000318353	0.000261233	0.000255428	0.000224517	0.000255558	0	1	1.22E+08	9.17E+07	1.22E+08	0.995933	82.2424	82.0236	82.4627	74.3962	80.6695	77.9946	0.000160308	0.998332	2.04E+08	5.93965	0.274765	10.8624	0.99973	1.20588	0.0259455	8.38993e+07;3.49141e+07;2.69317e+07;7.36667e+06;1.00101e+07;2.98908e+06;	8.38993e+07;3.49141e+07;2.69317e+07;7.36667e+06;1.00101e+07;2.98908e+06;	0.995324;0.997604;0.997515;0.996842;0.995338;0.993519;	128446	0	0	0	0
DIA_ON1.mzML	DIA_ON1	P00352	P00352	AL1A1_HUMAN	ALDH1A1	1.38E+08	1.24E+08	1.82E+08	1.38E+08	1.24E+08	1.82E+08	1.82E+08	TIPIDGNFFTYTR	TIPIDGNFFTYTR	TIPIDGNFFTYTR2	2	9.31E-05	0.000318353	0.000692042	0.000587544	0.000224517	0.000587544	0	1	1.91E+07	1.57E+07	1.91E+07	0.929701	80.8709	80.518	81.091	74.3962	80.8753	74.5016	0.000160308	0.888622	3.72E+07	4.82743	0.152061	2.68581	0.999966	1.31153	0.0571745	1.2071e+07;6.70934e+06;2.55914e+06;1.44298e+06;929172;504678;	1.19896e+07;6.57e+06;2.55914e+06;1.40761e+06;895493;504678;	0.937242;0.915476;0.850762;0.929606;0.866139;0.935739;	126238	0	0	0	0
DIA_ON2.mzML	DIA_ON2	P00352	P00352	AL1A1_HUMAN	ALDH1A1	1.30E+08	1.21E+08	1.75E+08	1.30E+08	1.21E+08	1.75E+08	1.76E+08	TIPIDGNFFTYTR	TIPIDGNFFTYTR	TIPIDGNFFTYTR2	2	9.00E-05	0.000318353	0.000604961	0.000595593	0.000224517	0.000595593	0	1	2.11E+07	1.98E+07	2.11E+07	0.847593	80.7767	80.421	81.0398	74.3962	80.7023	74.3259	0.000160308	0.928697	4.25E+07	4.20685	0.204125	3.10572	0.999985	1.1305	0.271684	1.3418e+07;7.46646e+06;2.90779e+06;1.4034e+06;1.03616e+06;528502;	1.3418e+07;7.18914e+06;2.02882e+06;1.3982e+06;959806;513783;	0.858084;0.830609;0.720041;0.931724;0.792724;0.811258;	126100	0	0	0	0
DIA_ON3.mzML	DIA_ON3	P00352	P00352	AL1A1_HUMAN	ALDH1A1	1.42E+08	1.22E+08	1.79E+08	1.42E+08	1.22E+08	1.79E+08	1.77E+08	TIPIDGNFFTYTR	TIPIDGNFFTYTR	TIPIDGNFFTYTR2	2	7.47E-05	0.000318353	0.000574713	0.000472367	0.000224517	0.00047259	0	1	1.91E+07	1.49E+07	1.91E+07	0.93871	80.8467	80.4937	81.1128	74.3962	80.854	74.5527	0.000160308	0.913473	3.70E+07	4.96478	0.156552	2.78177	0.999963	0	-1.00E+07	1.20555e+07;6.70517e+06;2.80932e+06;1.35075e+06;1.02381e+06;491596;	1.20089e+07;6.55354e+06;2.80932e+06;1.34153e+06;886387;491596;	0.953669;0.909254;0.915789;0.957209;0.725482;0.965958;	126238	0	0	0	0
DIA_IN1.mzML	DIA_IN1	P00352	P00352	AL1A1_HUMAN	ALDH1A1	1.12E+08	1.04E+08	1.19E+08	1.12E+08	1.04E+08	1.19E+08	1.19E+08	TIPIDGNFFTYTR	TIPIDGNFFTYTR	TIPIDGNFFTYTR2	2	0.000104439	0.000318353	0.000695894	0.00059952	0.000224517	0.00059988	0	1	5.43E+07	4.92E+07	5.43E+07	0.987356	80.9083	80.5563	81.2179	74.3962	81.0481	74.1317	0.000160308	0.967415	9.65E+07	5.71797	0.388097	7.95695	0.999998	1.101	0.286427	3.45748e+07;1.83334e+07;7.6182e+06;3.16019e+06;2.49444e+06;1.34673e+06;	3.45748e+07;1.83334e+07;7.6182e+06;3.16019e+06;2.46529e+06;1.34673e+06;	0.991195;0.980357;0.958961;0.978528;0.985282;0.984055;	126238	0	0	0	0
DIA_IN2.mzML	DIA_IN2	P00352	P00352	AL1A1_HUMAN	ALDH1A1	1.06E+08	1.19E+08	1.20E+08	1.06E+08	1.19E+08	1.20E+08	1.19E+08	TIPIDGNFFTYTR	TIPIDGNFFTYTR	TIPIDGNFFTYTR2	2	0.000103423	0.000318353	0.000698324	0.000616523	0.000224517	0.000616903	0	1	4.51E+07	4.38E+07	4.51E+07	0.911788	80.6154	80.2641	80.8788	74.3962	80.622	74.4695	0.000160308	0.938548	7.70E+07	4.91791	0.43615	6.49701	0.999997	0.819421	0.0444901	2.84252e+07;1.5695e+07;6.32109e+06;2.67941e+06;2.30591e+06;1.13315e+06;	2.82818e+07;1.5695e+07;6.07688e+06;2.67941e+06;2.22601e+06;1.13315e+06;	0.920326;0.894568;0.859016;0.946787;0.862503;0.937196;	125755	0	0	0	0
DIA_IN3.mzML	DIA_IN3	P00352	P00352	AL1A1_HUMAN	ALDH1A1	1.09E+08	1.09E+08	1.21E+08	1.09E+08	1.09E+08	1.21E+08	1.20E+08	TIPIDGNFFTYTR	TIPIDGNFFTYTR	TIPIDGNFFTYTR2	2	0.000141884	0.000318353	0.000635324	0.000526039	0.000224517	0.000526316	0	1	4.89E+07	4.72E+07	4.89E+07	0.966372	80.7397	80.3891	81.0024	74.3962	80.8002	74.3087	0.000160308	0.975331	8.42E+07	5.46583	0.22935	7.00755	0.999942	1.08007	0.395591	3.12994e+07;1.63446e+07;6.7364e+06;2.73639e+06;2.32703e+06;1.27586e+06;	3.12994e+07;1.63446e+07;6.73426e+06;2.73639e+06;2.32329e+06;1.27586e+06;	0.969001;0.961877;0.92993;0.939541;0.955711;0.959473;	125962	0	0	0	0
DIA_OC1.mzML	DIA_OC1	P00352	P00352	AL1A1_HUMAN	ALDH1A1	4.44E+07	3.80E+07	4.09E+07	4.44E+07	3.80E+07	4.09E+07	4.14E+07	TIPIDGNFFTYTR	TIPIDGNFFTYTR	TIPIDGNFFTYTR3	3	4.20E-05	0.000256558	0.00026178	0.000270416	0.000224517	0.000270563	0	1	605562	528987	605562	0.852711	82.7785	82.5577	83.0004	77.854	82.7986	77.9783	0.000128222	0.909051	4.97E+06	4.58344	0.359902	0.505334	0.999999	0	-1.00E+07	383691;164992;167928;110952;66802.1;44493.1;	347041;152919;153849;104672;60965.6;44493.1;	0.844729;0.813966;0.865935;0.859737;0.852993;0.955896;	129179	0	0	0	0
DIA_OC2.mzML	DIA_OC2	P00352	P00352	AL1A1_HUMAN	ALDH1A1	1.50E+08	1.01E+08	4.41E+07	1.50E+08	1.01E+08	4.41E+07	4.50E+07	TIPIDGNFFTYTR	TIPIDGNFFTYTR	TIPIDGNFFTYTR3	3	2.74E-05	0.000256558	0.000254647	0.000274499	0.000224517	0.000274574	0	1	1.27E+06	861019	1.27E+06	0.984055	82.6695	82.4478	82.8892	77.854	82.6364	77.7311	0.000128222	0.989337	9.60E+06	5.46352	0.566945	3.78285	1	0	-1.00E+07	731999;340466;307788;235535;126026;74116;	731999;340466;304152;233779;124949;74116;	0.988103;0.987371;0.971397;0.987846;0.970356;0.814765;	129110	0	0	0	0
DIA_OC3.mzML	DIA_OC3	P00352	P00352	AL1A1_HUMAN	ALDH1A1	1.22E+08	9.17E+07	4.55E+07	1.22E+08	9.17E+07	4.55E+07	4.56E+07	TIPIDGNFFTYTR	TIPIDGNFFTYTR	TIPIDGNFFTYTR3	3	3.25E-05	0.000256558	0.000261233	0.000255428	0.000224517	0.000255558	0	1	1.15E+06	864304	1.15E+06	0.992881	82.2274	82.0049	82.4019	77.854	82.2195	77.963	0.000128222	0.993286	8.06E+06	5.68542	0.563851	5.60341	1	0	-1.00E+07	639672;303854;291070;220362;106208;57076.6;	639672;303854;291070;220362;106208;57076.6;	0.990003;0.979123;0.996401;0.996585;0.98875;0.912698;	128420	0	0	0	0
DIA_ON1.mzML	DIA_ON1	P00352	P00352	AL1A1_HUMAN	ALDH1A1	1.38E+08	1.24E+08	1.82E+08	1.38E+08	1.24E+08	1.82E+08	1.82E+08	TIPIDGNFFTYTR	TIPIDGNFFTYTR	TIPIDGNFFTYTR3	3	9.31E-05	0.000256558	0.000692042	0.000587544	0.000224517	0.000587544	0	1	4.66E+06	3.56E+06	4.66E+06	0.995738	82.3081	82.1338	82.5294	77.854	82.2034	77.9471	0.000128222	0.981193	2.97E+07	5.87559	0.411914	8.77949	0.999996	0	-1.00E+07	2.69561e+06;1.37943e+06;1.15423e+06;816602;418532;296045;	2.69561e+06;1.37943e+06;1.15317e+06;813347;418532;296045;	0.994283;0.998545;0.997878;0.997527;0.996043;0.969628;	128489	0	0	0	0
DIA_ON2.mzML	DIA_ON2	P00352	P00352	AL1A1_HUMAN	ALDH1A1	1.30E+08	1.21E+08	1.75E+08	1.30E+08	1.21E+08	1.75E+08	1.76E+08	TIPIDGNFFTYTR	TIPIDGNFFTYTR	TIPIDGNFFTYTR3	3	9.00E-05	0.000256558	0.000604961	0.000595593	0.000224517	0.000595593	0	1	4.55E+06	3.88E+06	4.55E+06	0.993136	82.2132	81.9928	82.431	77.854	82.235	78.0062	0.000128222	0.992384	3.04E+07	5.77886	0.502003	7.29569	0.999999	0	-1.00E+07	2.57104e+06;1.3045e+06;1.15865e+06;825711;412265;266763;	2.57104e+06;1.3045e+06;1.15865e+06;818592;412265;265773;	0.991757;0.994907;0.996456;0.992766;0.992112;0.921855;	128351	0	0	0	0
DIA_ON3.mzML	DIA_ON3	P00352	P00352	AL1A1_HUMAN	ALDH1A1	1.42E+08	1.22E+08	1.79E+08	1.42E+08	1.22E+08	1.79E+08	1.77E+08	TIPIDGNFFTYTR	TIPIDGNFFTYTR	TIPIDGNFFTYTR3	3	7.47E-05	0.000256558	0.000574713	0.000472367	0.000224517	0.00047259	0	1	3.69E+06	3.30E+06	3.69E+06	0.996426	82.2833	82.0196	82.504	77.854	82.191	77.9014	0.000128222	0.998283	2.59E+07	5.88661	0.494761	7.95371	0.99997	0	-1.00E+07	2.0997e+06;1.14704e+06;946308;654163;343751;246841;	2.0952e+06;1.14704e+06;946308;649550;343690;243289;	0.996863;0.997549;0.995516;0.996341;0.984353;0.982562;	128489	0	0	0	0
DIA_IN1.mzML	DIA_IN1	P00352	P00352	AL1A1_HUMAN	ALDH1A1	1.12E+08	1.04E+08	1.19E+08	1.12E+08	1.04E+08	1.19E+08	1.19E+08	TIPIDGNFFTYTR	TIPIDGNFFTYTR	TIPIDGNFFTYTR3	3	0.000104439	0.000256558	0.000695894	0.00059952	0.000224517	0.00059988	0	1	2.54E+06	2.17E+06	2.54E+06	0.990237	82.4349	82.2158	82.657	77.854	82.3765	77.95	0.000128222	0.964845	1.54E+07	5.74214	0.507652	7.94839	0.999999	0.608513	0.000276751	1.43762e+06;713854;643214;481630;254494;162529;	1.42449e+06;713854;643214;476953;254494;162529;	0.987604;0.985305;0.9917;0.996126;0.996646;0.945639;	128627	0	0	0	0
DIA_IN2.mzML	DIA_IN2	P00352	P00352	AL1A1_HUMAN	ALDH1A1	1.06E+08	1.19E+08	1.20E+08	1.06E+08	1.19E+08	1.20E+08	1.19E+08	TIPIDGNFFTYTR	TIPIDGNFFTYTR	TIPIDGNFFTYTR3	3	0.000103423	0.000256558	0.000698324	0.000616523	0.000224517	0.000616903	0	1	2.34E+06	2.30E+06	2.34E+06	0.993648	82.2283	81.9645	82.491	77.854	82.0904	78.0728	0.000128222	0.98249	1.47E+07	5.2492	0.52632	6.03998	0.999997	0.359039	0.0352825	1.31616e+06;631143;600860;427318;186051;86163;	1.313e+06;631143;597646;427318;186051;40755.2;	0.991492;0.983808;0.995286;0.997982;0.989094;0.635327;	128282	0	0	0	0
DIA_IN3.mzML	DIA_IN3	P00352	P00352	AL1A1_HUMAN	ALDH1A1	1.09E+08	1.09E+08	1.21E+08	1.09E+08	1.09E+08	1.21E+08	1.20E+08	TIPIDGNFFTYTR	TIPIDGNFFTYTR	TIPIDGNFFTYTR3	3	0.000141884	0.000256558	0.000635324	0.000526039	0.000224517	0.000526316	0	1	2.35E+06	2.35E+06	2.35E+06	0.990801	82.1764	81.9984	82.4407	77.854	82.1098	77.9686	0.000128222	0.993065	1.50E+07	5.82266	0.521547	7.35574	0.99999	0.691953	0.0410906	1.36757e+06;676372;567846;427618;234094;136996;	1.35978e+06;676372;566773;419347;234094;131409;	0.992217;0.996764;0.985351;0.993577;0.986955;0.961846;	128213	0	0	0	0
DIA_OC1.mzML	DIA_OC1	P02511	P02511	CRYAB_HUMAN	CRYAB	2.94E+09	2.47E+09	8.35E+08	2.94E+09	2.47E+09	8.35E+08	8.35E+08	TIPITREEK	TIPITREEK	TIPITREEK2	2	0.000208003	0.00391227	0.00026178	0.000270416	0.000224517	0.000270563	0	1	734376	614091	734376	0.668451	26.0915	25.9602	26.2699	-19.4947	26.4258	-19.6868	0.000708019	0.874503	2.46E+06	1.85542	0.396894	0.541895	0.994651	0.550239	0.00336395	966410;578005;24785.6;42670.7;2251.07;0;	430735;278856;24785.6;0;725.089;0;	0.654837;0.678494;0.792032;-0.506062;0.548346;0;	40379	0	0	0	0
DIA_OC2.mzML	DIA_OC2	P02511	P02511	CRYAB_HUMAN	CRYAB	3.40E+09	2.36E+09	8.38E+08	3.40E+09	2.36E+09	8.38E+08	8.38E+08	TIPITREEK	TIPITREEK	TIPITREEK2	2	2.74E-05	0.00391227	0.000254647	0.000274499	0.000224517	0.000274574	0	1	1.49E+06	1.01E+06	1.49E+06	0.840851	26.1761	26.0455	26.3086	-19.4947	26.4522	-19.6357	0.000708019	0.88352	3.31E+06	2.69209	0.599284	0.713073	0.999713	1.14253	0.040486	1.27225e+06;766850;29353.4;45346.3;5347.39;6897.59;	904537;554040;29353.4;12472.3;1065.47;0;	0.852654;0.815969;0.94677;-0.143909;0.413355;-0.423871;	40517	0	0	0	0
DIA_OC3.mzML	DIA_OC3	P02511	P02511	CRYAB_HUMAN	CRYAB	2.85E+09	2.09E+09	8.50E+08	2.85E+09	2.09E+09	8.50E+08	8.50E+08	TIPITREEK	TIPITREEK	TIPITREEK2	2	0.000232998	0.00391227	0.000261233	0.000255428	0.000224517	0.000255558	0	1	1.88E+06	1.40E+06	1.88E+06	0.985093	25.9217	25.7444	26.0962	-19.4947	26.2303	-19.5235	0.000708019	0.993971	3.12E+06	2.4672	0.429497	0	0.996104	0.371424	0.0103758	1.14699e+06;689430;56662.4;84096;0;12345.5;	1.14699e+06;689430;39041.5;10485.4;0;0;	0.995664;0.979071;0.780883;-0.179801;0;0.0730895;	40172	0	0	0	0
DIA_ON1.mzML	DIA_ON1	P02511	P02511	CRYAB_HUMAN	CRYAB	1.57E+09	1.29E+09	2.07E+09	1.57E+09	1.29E+09	2.07E+09	2.07E+09	TIPITREEK	TIPITREEK	TIPITREEK2	2	9.31E-05	0.00391227	0.000692042	0.000587544	0.000224517	0.000587544	0	1	5.82E+06	5.42E+06	5.82E+06	0.993436	26.0182	25.8434	26.2398	-19.4947	26.1176	-19.9188	0.000708019	0.994622	8.65E+06	3.17463	0.625261	0.0412456	0.999547	0	-1.00E+07	3.56341e+06;2.12216e+06;135931;72354.9;2585.95;0;	3.56341e+06;2.12216e+06;135931;68658.6;0;0;	0.993696;0.996258;0.942587;0.911638;0.113346;0;	40241	0	0	0	0
DIA_ON2.mzML	DIA_ON2	P02511	P02511	CRYAB_HUMAN	CRYAB	1.46E+09	1.25E+09	2.15E+09	1.46E+09	1.25E+09	2.15E+09	2.15E+09	TIPITREEK	TIPITREEK	TIPITREEK2	2	9.00E-05	0.00391227	0.000604961	0.000595593	0.000224517	0.000595593	0	1	5.07E+06	4.76E+06	5.07E+06	0.969218	26.0025	25.8278	26.18	-19.4947	26.1128	-20.1606	0.000708019	0.985381	7.93E+06	3.32187	0.383712	0.555266	0.999433	0	-1.00E+07	3.1842e+06;1.92081e+06;132956;87995.1;5473.13;0;	3.10343e+06;1.83241e+06;132956;79348.7;0;0;	0.969642;0.967151;0.987805;0.889231;0.487448;0;	40241	0	0	0	0
DIA_ON3.mzML	DIA_ON3	P02511	P02511	CRYAB_HUMAN	CRYAB	1.79E+09	1.32E+09	2.13E+09	1.79E+09	1.32E+09	2.13E+09	2.13E+09	TIPITREEK	TIPITREEK	TIPITREEK2	2	7.47E-05	0.00391227	0.000574713	0.000472367	0.000224517	0.00047259	0	1	5.43E+06	4.99E+06	5.43E+06	0.923782	25.9021	25.7238	26.0345	-19.4947	25.9612	-19.7932	0.000708019	0.954448	9.46E+06	3.34717	0.364307	1.86256	0.999872	0.880008	0.000750603	3.48105e+06;2.19632e+06;139669;76493.6;18844.7;8122.1;	3.30375e+06;2.0069e+06;117463;72835.4;18844.7;0;	0.930012;0.91879;0.833862;0.89308;0.754495;-0.111698;	40103	0	0	0	0
DIA_IN1.mzML	DIA_IN1	P02511	P02511	CRYAB_HUMAN	CRYAB	1.28E+09	1.27E+09	2.10E+09	1.28E+09	1.27E+09	2.10E+09	2.10E+09	TIPITREEK	TIPITREEK	TIPITREEK2	2	0.000104439	0.00391227	0.000695894	0.00059952	0.000224517	0.00059988	0	1	5.61E+06	5.79E+06	5.61E+06	0.992729	26.1582	25.9832	26.3357	-19.4947	26.4156	-19.7372	0.000708019	0.983129	8.65E+06	4.47207	0.0562522	2.82197	0.999965	0	-1.00E+07	3.34184e+06;2.09031e+06;181302;77594.2;24524.3;5259.28;	3.34184e+06;2.09031e+06;181148;77594.2;24524.3;0;	0.992986;0.994592;0.966511;0.933535;0.87544;0.38368;	40448	0	0	0	0
DIA_IN2.mzML	DIA_IN2	P02511	P02511	CRYAB_HUMAN	CRYAB	1.25E+09	1.21E+09	1.99E+09	1.25E+09	1.21E+09	1.99E+09	1.99E+09	TIPITREEK	TIPITREEK	TIPITREEK2	2	0.000103423	0.00391227	0.000698324	0.000616523	0.000224517	0.000616903	0	1	6.04E+06	6.83E+06	6.04E+06	0.987172	25.8465	25.6258	25.9789	-19.4947	25.9199	-19.7903	0.000708019	0.984328	9.19E+06	4.62946	0.382319	2.92542	0.999885	0	-1.00E+07	3.78659e+06;2.27767e+06;171607;74186.4;27513.1;7822.1;	3.66123e+06;2.21145e+06;171607;70005.4;27513.1;1173.66;	0.985016;0.990796;0.986459;0.944892;0.843863;0.0578893;	39965	0	0	0	0
DIA_IN3.mzML	DIA_IN3	P02511	P02511	CRYAB_HUMAN	CRYAB	1.39E+09	1.29E+09	2.04E+09	1.39E+09	1.29E+09	2.04E+09	2.04E+09	TIPITREEK	TIPITREEK	TIPITREEK2	2	0.000206058	0.00391227	0.000635324	0.000526039	0.000224517	0.000526316	0	1	5.27E+06	5.72E+06	5.27E+06	0.994841	25.9342	25.7546	26.1528	-19.4947	26.1921	-20.0623	0.000708019	0.997366	7.39E+06	4.42799	0.389715	2.41477	0.999723	0	-1.00E+07	3.20233e+06;1.89957e+06;166511;78943.3;16879.7;7378.85;	3.20233e+06;1.89957e+06;166511;75998;16879.7;0;	0.996135;0.994738;0.971125;0.941072;0.839288;-0.373568;	40103	0	0	0	0
DIA_OC1.mzML	DIA_OC1	Q5SSJ5	Q5SSJ5	HP1B3_HUMAN	HP1BP3	3.97E+06	3.62E+06	3.45E+06	3.97E+06	3.62E+06	3.45E+06	3.45E+06	TIPSWATLSASQLAR	TIPSWATLSASQLAR	TIPSWATLSASQLAR2	2	4.20E-05	0.000486812	0.00026178	0.000270416	0.000224517	0.000270563	0	1	3.97E+06	3.62E+06	3.97E+06	0.977907	80.4622	80.284	80.5951	72.7797	80.4698	72.8745	0.00022117	0.87902	5.64E+07	5.36446	0.582079	4.48472	0.999999	1.42416	0.973863	2.42812e+06;923275;755957;788813;619356;582309;	2.42777e+06;923275;745020;788813;619356;575830;	0.973938;0.991203;0.909996;0.984926;0.973648;0.913496;	125551	0	0	0	0
DIA_OC2.mzML	DIA_OC2	Q5SSJ5	Q5SSJ5	HP1B3_HUMAN	HP1BP3	5.37E+06	3.70E+06	3.28E+06	5.37E+06	3.70E+06	3.28E+06	3.28E+06	TIPSWATLSASQLAR	TIPSWATLSASQLAR	TIPSWATLSASQLAR2	2	2.74E-05	0.000486812	0.000254647	0.000274499	0.000224517	0.000274574	0	1	5.37E+06	3.70E+06	5.37E+06	0.975607	80.441	80.263	80.6159	72.7797	80.3709	72.7603	0.00022117	0.522943	5.69E+07	4.76182	0.574392	3.60175	0.999993	1.2176	0.284495	3.38872e+06;1.11228e+06;790467;745875;873944;785981;	3.38872e+06;1.11228e+06;373178;430276;873944;785981;	0.978652;0.958942;0.718778;0.779952;0.985013;0.957238;	125620	0	0	0	0
DIA_OC3.mzML	DIA_OC3	Q5SSJ5	Q5SSJ5	HP1B3_HUMAN	HP1BP3	4.38E+06	3.36E+06	3.21E+06	4.38E+06	3.36E+06	3.21E+06	3.21E+06	TIPSWATLSASQLAR	TIPSWATLSASQLAR	TIPSWATLSASQLAR2	2	3.25E-05	0.000486812	0.000261233	0.000255428	0.000224517	0.000255558	0	1	4.38E+06	3.36E+06	4.38E+06	0.945808	79.9078	79.7763	80.0858	72.7797	79.9018	72.8249	0.00022117	0.742474	5.43E+07	5.40818	0.594104	3.67272	1	1.63297	0.945757	2.82778e+06;982358;928697;946562;710287;403449;	2.69104e+06;982358;922691;915496;706275;403449;	0.938323;0.976705;0.943885;0.941308;0.931349;0.976916;	124792	0	0	0	0
DIA_OC1.mzML	DIA_OC1	Q5SSJ5	Q5SSJ5	HP1B3_HUMAN	HP1BP3	3.97E+06	3.62E+06	3.45E+06	3.97E+06	3.62E+06	3.45E+06	3.45E+06	TIPSWATLSASQLAR	TIPSWATLSASQLAR	TIPSWATLSASQLAR3	3	0.000825355	0.000256558	0.00026178	0.000270416	0.000224517	0.000270563	0	1	467302	431434	467302	0.952951	80.4443	80.3112	80.6222	72.8952	80.5342	72.8459	0.000128222	0.949374	2.77E+06	2.27585	0.575634	0	0.962289	0.933694	0.29127	484792;304417;100781;15369.3;71310.9;	156266;304417;97195.2;0;65690.3;	0.590226;0.98466;0.894744;0.52252;0.892129;	125524	0	0	0	0
DIA_OC2.mzML	DIA_OC2	Q5SSJ5	Q5SSJ5	HP1B3_HUMAN	HP1BP3	5.37E+06	3.70E+06	3.28E+06	5.37E+06	3.70E+06	3.28E+06	3.28E+06	TIPSWATLSASQLAR	TIPSWATLSASQLAR	TIPSWATLSASQLAR3	3	2.74E-05	0.000256558	0.000254647	0.000274499	0.000224517	0.000274574	0	1	548562	376424	548562	0.96974	80.4681	80.2469	80.5998	72.8952	80.4522	72.8048	0.000128222	0.903851	4.61E+06	3.32338	0.51413	0	0.999514	0.670239	0.016505	258920;351694;142968;141491;75272.8;	93266.8;340495;142968;141491;65099.5;	0.620844;0.98304;0.985112;0.949841;0.866411;	125662	0	0	0	0
DIA_OC3.mzML	DIA_OC3	Q5SSJ5	Q5SSJ5	HP1B3_HUMAN	HP1BP3	4.38E+06	3.36E+06	3.21E+06	4.38E+06	3.36E+06	3.21E+06	3.21E+06	TIPSWATLSASQLAR	TIPSWATLSASQLAR	TIPSWATLSASQLAR3	3	0.000111698	0.000256558	0.000261233	0.000255428	0.000224517	0.000255558	0	1	466710	361529	466710	0.979358	79.9349	79.7143	80.1137	72.8952	79.9635	72.8682	0.000128222	0.974117	4.03E+06	2.86496	0.628962	0	0.999394	1.28084	0.0261941	425945;331477;136381;86165;59073.9;	142577;331477;135233;86165;0;	0.59515;0.98355;0.96908;0.88899;-0.165515;	124834	0	0	0	0
DIA_ON1.mzML	DIA_ON1	Q5SSJ5	Q5SSJ5	HP1B3_HUMAN	HP1BP3	41282.9	32360.7	58909	41282.9	32360.7	58909	58909	TIPSWATLSASQLAR	TIPSWATLSASQLAR	TIPSWATLSASQLAR3	3	0.00615077	0.000256558	0.0152785	0.0167142	0.000224517	0.016721	0	1	41282.9	32360.7	41282.9	0.703633	80.1045	80.0191	80.1941	72.8952	80.0813	73.0784	0.000128222	0.39346	1.50E+06	1.61247	0.00999704	0	0.881323	0	-1.00E+07	307760;101693;2917.6;0;20135.2;	0;23263.9;2917.6;0;15101.4;	0.133631;0.627611;0.801784;0;0.801784;	125041	0	0	0	0
DIA_OC1.mzML	DIA_OC1	P25685	P25685	DNJB1_HUMAN	DNAJB1	738950	617915	406733	738950	617915	406733	406733	TIPVVFK	TIPVVFK	TIPVVFK2	2	4.20E-05	0.00815863	0.00026178	0.000270416	0.000224517	0.000270563	0	1	415780	347678	415780	0.94549	58.5336	58.2709	58.7971	38.1799	58.5259	38.2002	0.00123994	0.931691	3.27E+06	3.06276	0.35945	0.393666	0.999984	0	-1.00E+07	344508;57197.7;100689;14330.6;0;1371.52;	344508;57197.7;50127.1;14074.2;0;0;	0.947607;0.953134;0.79951;0.862604;0;0.369582;	91218	0	0	0	0
DIA_OC2.mzML	DIA_OC2	P25685	P25685	DNJB1_HUMAN	DNAJB1	832143	564198	386947	832143	564198	386947	386947	TIPVVFK	TIPVVFK	TIPVVFK2	2	2.74E-05	0.00815863	0.000254647	0.000274499	0.000224517	0.000274574	0	1	426527	289188	426527	0.938241	58.4058	58.1433	58.5832	38.1799	58.4731	38.0627	0.00123994	0.96475	2.90E+06	3.42147	0.387583	0	0.999066	1.48162	0.0176882	345396;68878.8;152747;16396.7;0;0;	343622;66508.7;152747;16396.7;0;0;	0.939689;0.930197;0.954697;0.940514;0;0;	91080	0	0	0	0
DIA_OC3.mzML	DIA_OC3	P25685	P25685	DNJB1_HUMAN	DNAJB1	446537	325636	377948	446537	325636	377948	377948	TIPVVFK	TIPVVFK	TIPVVFK2	2	9.40E-05	0.00815863	0.000261233	0.000255428	0.000224517	0.000255558	0	1	446537	325636	446537	0.960575	57.9464	57.7722	58.2123	38.1799	57.983	38.0987	0.00123994	0.884414	3.34E+06	3.12194	0.0998558	1.64834	0.999541	0	-1.00E+07	370640;56603.6;0;19293.8;0;6262.17;	370640;56603.6;0;19293.8;0;3260.3;	0.963099;0.953113;0;0.933973;0;0.797507;	90390	0	0	0	0
DIA_OC1.mzML	DIA_OC1	O43707	O43707	ACTN4_HUMAN	ACTN4	1.22E+06	1.02E+06	1.73E+06	1.22E+06	1.02E+06	1.73E+06	1.73E+06	TIPWLEDR	TIPWLEDR	TIPWLEDR2	2	0.00013754	0.0136695	0.00026178	0.000270416	0.000224517	0.000270563	0	1	479581	432656	479581	0.922574	72.725	72.508	72.9023	60.3348	72.7417	60.3029	0.00195108	0.932111	982867	2.20859	0.648879	0.457383	0.997812	1.42608	0.0228182	306576;162664;9484.15;74604;14282.8;0;	306576;162664;0;0;10341.8;0;	0.98717;0.810261;0.0142014;0.235372;0.774201;0;	113447	0	0	0	0
DIA_OC2.mzML	DIA_OC2	O43707	O43707	ACTN4_HUMAN	ACTN4	1.64E+06	1.11E+06	1.89E+06	1.64E+06	1.11E+06	1.89E+06	1.89E+06	TIPWLEDR	TIPWLEDR	TIPWLEDR2	2	2.74E-05	0.0136695	0.000254647	0.000274499	0.000224517	0.000274574	0	1	496713	347947	496713	0.965255	72.7565	72.5824	72.934	60.3348	72.7285	60.3733	0.00195108	0.957147	924704	2.23713	0.608306	0	0.999169	0.943891	0.0387425	333992;179229;14726.1;239415;2782.79;0;	316751;179229;8019.96;0;732.835;0;	0.960986;0.975132;0.684049;-0.462783;0.394991;0;	113585	0	0	0	0
DIA_OC3.mzML	DIA_OC3	O43707	O43707	ACTN4_HUMAN	ACTN4	2.00E+06	1.50E+06	1.76E+06	2.00E+06	1.50E+06	1.76E+06	1.76E+06	TIPWLEDR	TIPWLEDR	TIPWLEDR2	2	0.000538991	0.0136695	0.000261233	0.000255428	0.000224517	0.000255558	0	1	515149	414726	515149	0.951987	71.9177	71.6973	72.1368	60.3348	72.0084	60.1476	0.00195108	0.665502	746982	1.73611	0.646521	0	0.987903	1.56718	0.0969003	348669;166480;22712.7;65375;4368.06;0;	348669;166480;0;0;0;0;	0.995407;0.861051;0.0376833;0.333932;0.189423;0;	112274	0	0	0	0
DIA_ON3.mzML	DIA_ON3	O43707	O43707	ACTN4_HUMAN	ACTN4	253345	226942	183702	253345	226942	183702	183702	TIPWLEDR	TIPWLEDR	TIPWLEDR2	2	0.00566603	0.0136695	0.000574713	0.000472367	0.000224517	0.00047259	0	1	19452.3	14112	19452.3	0.590508	71.8894	71.8006	72.0635	60.3348	71.9771	60.2068	0.00195108	0	0	0.923289	0.401739	0.513467	0.878843	0	-1.00E+07	23980;12191.5;0;2380.59;2363.58;0;	6374.38;12191.5;0;0;886.342;0;	0.440817;0.667829;0;0.199005;0.603498;0;	112205	0	0	0	0
DIA_OC1.mzML	DIA_OC1	O43707	O43707	ACTN4_HUMAN	ACTN4	1.22E+06	1.02E+06	1.73E+06	1.22E+06	1.02E+06	1.73E+06	1.73E+06	TIPWLEDRVPQK	TIPWLEDRVPQK	TIPWLEDRVPQK3	3	4.20E-05	0.000256558	0.00026178	0.000270416	0.000224517	0.000270563	0	1	397112	332068	397112	0.966359	65.807	65.5856	66.0701	48.8461	65.7637	48.8781	0.000128222	0.876497	6.25E+06	4.43226	0.20776	0	0.999996	0.894451	0.960463	737740;134535;206336;126323;58210.6;45431.5;	584244;132678;206336;126323;58098.6;0;	0.715619;0.932809;0.994759;0.822311;0.942112;0.690373;	102612	0	0	0	0
DIA_OC2.mzML	DIA_OC2	O43707	O43707	ACTN4_HUMAN	ACTN4	1.64E+06	1.11E+06	1.89E+06	1.64E+06	1.11E+06	1.89E+06	1.89E+06	TIPWLEDRVPQK	TIPWLEDRVPQK	TIPWLEDRVPQK3	3	2.74E-05	0.000256558	0.000254647	0.000274499	0.000224517	0.000274574	0	1	413767	280537	413767	0.906342	65.7169	65.3652	65.982	48.8461	65.7067	48.8902	0.000128222	0.940689	7.62E+06	4.23148	0.375001	0	0.999999	0.323059	0.00833585	784921;167867;222935;93522.7;63383;61436.5;	784921;157686;222935;49285.2;33145.4;61436.5;	0.96397;0.91125;0.918722;0.795901;0.799717;0.898484;	102543	0	0	0	0
DIA_OC3.mzML	DIA_OC3	O43707	O43707	ACTN4_HUMAN	ACTN4	2.00E+06	1.50E+06	1.76E+06	2.00E+06	1.50E+06	1.76E+06	1.76E+06	TIPWLEDRVPQK	TIPWLEDRVPQK	TIPWLEDRVPQK3	3	3.25E-05	0.000256558	0.000261233	0.000255428	0.000224517	0.000255558	0	1	298061	223047	298061	0.928442	65.1305	64.956	65.3964	48.8461	65.179	48.7597	0.000128222	0.613919	4.98E+06	3.70766	0.224745	0	0.999986	0.710351	0.072905	702981;107007;159840;99839.2;38807.1;82746.2;	422200;99414;159840;0;38807.1;82746.2;	0.493322;0.898453;0.947605;0.322904;0.926334;0.979332;	101646	0	0	0	0
DIA_OC1.mzML	DIA_OC1	P12814	P12814;P35609	ACTN1_HUMAN	ACTN1	2.08E+06	1.74E+06	2.26E+06	2.08E+06	1.74E+06	2.26E+06		TIPWLENR	TIPWLENR	TIPWLENR2	2	4.20E-05	0.00403848	0.00026178	0.000270416	0.000224517	0.000270563	0	0	539648	451257	539648	0.876326	70.302	70.0794	70.5198	56.7989	70.328	56.7311	0.000741862	0.896609	1.52E+06	3.21383	0.707502	0.897894	0.999944	0	-1.00E+07	392989;253362;52781.6;35225.9;8755.43;0;	295952;190915;52781.6;13727.4;3732.54;0;	0.903751;0.820518;0.924416;0.598154;0.636514;0;	109652	0	0	0	0
DIA_OC2.mzML	DIA_OC2	P12814	P12814;P35609	ACTN1_HUMAN	ACTN1	2.32E+06	1.57E+06	2.32E+06	2.32E+06	1.57E+06	2.32E+06		TIPWLENR	TIPWLENR	TIPWLENR2	2	2.74E-05	0.00403848	0.000254647	0.000274499	0.000224517	0.000274574	0	0	708500	480367	708500	0.918626	70.2934	70.115	70.5562	56.7989	70.2874	56.7743	0.000741862	0.916294	1.80E+06	3.28466	0.579783	0.40771	0.999799	1.04504	0.00184291	453580;238931;64163.4;26354.3;8286.39;0;	405405;238931;64163.4;0;4640.05;0;	0.87918;0.97568;0.955405;0.620262;0.713557;0;	109721	0	0	0	0
DIA_OC3.mzML	DIA_OC3	P12814	P12814;P35609	ACTN1_HUMAN	ACTN1	2.05E+06	1.50E+06	2.33E+06	2.05E+06	1.50E+06	2.33E+06		TIPWLENR	TIPWLENR	TIPWLENR2	2	3.25E-05	0.00403848	0.000261233	0.000255428	0.000224517	0.000255558	0	0	591882	449648	591882	0.827927	69.6703	69.4927	69.8458	56.7989	69.7627	56.6205	0.000741862	0.909316	1.33E+06	2.58444	0.790622	0	0.999927	0	-1.00E+07	405434;264144;79638.9;28719.6;8231.18;0;	279727;232515;79638.9;12446.6;0;0;	0.744461;0.883475;0.95892;0.638972;0.501478;0;	108755	0	0	0	0
DIA_ON1.mzML	DIA_ON1	P12814	P12814;P35609	ACTN1_HUMAN	ACTN1	611081	498580	577216	611081	498580	577216		TIPWLENR	TIPWLENR	TIPWLENR2	2	0.000162893	0.00403848	0.000692042	0.000587544	0.000224517	0.000587544	0	0	231741	211569	231741	0.945542	69.7985	69.6242	69.9766	56.7989	69.7875	56.7805	0.000741862	0.854051	1.16E+06	2.22868	0.684211	0.434533	0.999222	1.00311	0.146647	157524;90539.4;30281.8;18583;30573.7;0;	141202;90539.4;0;6809.33;0;0;	0.916349;0.99107;0.448369;0.573203;-0.267372;0;	108893	0	0	0	0
DIA_ON2.mzML	DIA_ON2	P12814	P12814;P35609	ACTN1_HUMAN	ACTN1	643538	553423	590846	643538	553423	590846		TIPWLENR	TIPWLENR	TIPWLENR2	2	9.00E-05	0.00403848	0.000604961	0.000595593	0.000224517	0.000595593	0	0	272182	239119	272182	0.931198	69.8829	69.7084	70.0606	56.7989	69.8982	56.7702	0.000741862	0.930322	1.07E+06	2.34213	0.68878	0.826073	0.999722	0.761736	0.00560425	178813;77710.9;33023.9;23246.5;29694.2;0;	178813;76491.7;16877.5;0;719.219;0;	0.978622;0.873138;0.691896;0.536856;-0.286458;0;	109031	0	0	0	0
DIA_ON3.mzML	DIA_ON3	P12814	P12814;P35609	ACTN1_HUMAN	ACTN1	714697	559295	468552	714697	559295	468552		TIPWLENR	TIPWLENR	TIPWLENR2	2	7.47E-05	0.00403848	0.000574713	0.000472367	0.000224517	0.00047259	0	0	120155	103102	120155	0.637892	69.7326	69.3809	69.8217	56.7989	69.7473	56.7389	0.000741862	0.689512	591782	1.06179	0.450114	0.00208252	0.994953	0.992967	0.00702795	147279;78602.2;28803.4;24782.5;24280.8;0;	41553.2;78602.2;0;12313;0;0;	0.443915;0.740439;0.0620719;0.70861;0.0314035;0;	108824	0	0	0	0
DIA_IN1.mzML	DIA_IN1	P12814	P12814;P35609	ACTN1_HUMAN	ACTN1	951652	1.00E+06	606693	951652	1.00E+06	606693		TIPWLENR	TIPWLENR	TIPWLENR2	2	0.00163365	0.00403848	0.000695894	0.00059952	0.000224517	0.00059988	0	0	349666	305867	349666	0.950111	70.1403	69.8775	70.3606	56.7989	70.0435	56.9925	0.000741862	0.305607	535703	1.78311	0.677187	0.135812	0.97012	0	-1.00E+07	200263;154471;0;22010.6;3092.91;0;	200263;149403;0;4157.47;0;0;	0.976916;0.914181;0;0.374036;-0.00731219;0;	109376	0	0	0	0
DIA_IN2.mzML	DIA_IN2	P12814	P12814;P35609	ACTN1_HUMAN	ACTN1	609795	652128	583741	609795	652128	583741		TIPWLENR	TIPWLENR	TIPWLENR2	2	0.00382223	0.00403848	0.000698324	0.000616523	0.000224517	0.000616903	0	0	222989	230394	222989	0.708837	69.7141	69.4064	69.8453	56.7989	69.7675	56.6727	0.000741862	0.0732178	460578	1.19637	0.675296	0	0.922925	0.500297	0.0358557	131367;120622;49773.5;22815.2;333.078;0;	131367;74352.3;17269.8;0;0;0;	0.825918;0.612166;0.234432;-0.0975422;0.0577439;0;	108686	0	0	0	0
DIA_IN3.mzML	DIA_IN3	P12814	P12814;P35609	ACTN1_HUMAN	ACTN1	730202	743909	363788	730202	743909	363788		TIPWLENR	TIPWLENR	TIPWLENR2	2	0.000749008	0.00403848	0.000635324	0.000526039	0.000224517	0.000526316	0	0	207458	197190	207458	0.798793	69.88	69.7015	70.1436	56.7989	69.8552	56.8154	0.000741862	0.954085	1.19E+06	1.27784	0.549706	0	0.986736	0.576268	0.0975606	155070;84977.6;18114.2;20420.7;18594.5;0;	122481;84977.6;0;0;0;0;	0.820843;0.767011;-0.162829;-0.247364;-0.241163;0;	108962	0	0	0	0
DIA_OC1.mzML	DIA_OC1	Q9NZC9	Q9NZC9	SMAL1_HUMAN	SMARCAL1	86403.2	75477.4	75477.4	86403.2	75477.4	75477.4	75477.4	TIQAIC(UniMod:4)IAAFYR	TIQAICIAAFYR	TIQAIC(UniMod:4)IAAFYR2	2	6.27E-05	1	0.0250097	0.0253555	0.120083	0.0253685	0	1	86403.2	75477.4	86403.2	0.939813	81.9982	81.8671	82.1306	75.975	81.9204	75.8204	0.00977961	0	0	2.64506	0.471416	0.901708	0.999602	0.507397	0.237697	48319;32133.5;14170.9;2250.36;2965.84;19965.6;	48319;32133.5;5135.2;815.477;0;0;	0.95842;0.959937;0.680057;0.680057;-0.407697;0.235487;	127957	0	0	0	0
DIA_OC2.mzML	DIA_OC2	Q9NZC9	Q9NZC9	SMAL1_HUMAN	SMARCAL1	40126.1	27205.7	27205.7	40126.1	27205.7	27205.7	27205.7	TIQAIC(UniMod:4)IAAFYR	TIQAICIAAFYR	TIQAIC(UniMod:4)IAAFYR2	2	0.000716606	1	0.0242342	0.0257378	0.120083	0.0257511	0	1	40126.1	27205.7	40126.1	0.919547	81.9752	81.8431	82.0635	75.975	81.986	75.9902	0.00977961	0	0	1.37449	0.0603522	0	0.973808	0.809704	0.192174	35777.7;15317.9;32293;20319.1;0;17275.9;	35777.7;4348.4;0;0;0;0;	0.957286;0.609042;0.601852;0.601852;0;-0.603773;	128026	0	0	0	0
DIA_ON1.mzML	DIA_ON1	P09972	P09972	ALDOC_HUMAN	ALDOC	2.20E+07	1.93E+07	2.13E+07	2.20E+07	1.93E+07	2.13E+07	2.11E+07	TIQDKGIVVGIK	TIQDKGIVVGIK	TIQDKGIVVGIK2	2	9.31E-05	0.00849451	0.000692042	0.000587544	0.000224517	0.000587544	0	1	56268.8	43902.2	56268.8	0.912692	45.123	44.9902	45.2112	17.3957	44.7582	18.1419	0.00127967	0.742955	251199	2.97679	0.619326	0.315016	0.999899	0	-1.00E+07	19373.2;28209;3943.13;18204.6;10821.9;0;	9864.67;28199.5;1152.59;18204.6;10122.5;0;	0.792521;0.934285;0.611768;0.94436;0.903804;0;	70196	0	0	0	0
DIA_ON2.mzML	DIA_ON2	P09972	P09972	ALDOC_HUMAN	ALDOC	2.06E+07	1.97E+07	2.16E+07	2.06E+07	1.97E+07	2.16E+07	2.13E+07	TIQDKGIVVGIK	TIQDKGIVVGIK	TIQDKGIVVGIK2	2	9.00E-05	0.00849451	0.000604961	0.000595593	0.000224517	0.000595593	0	1	106075	90289.8	106075	0.945809	44.5447	44.4137	44.6797	17.3957	44.7291	17.0478	0.00127967	0	0	4.00245	0.736922	1.25232	0.999875	0	-1.00E+07	27365.7;45726.9;22975.6;34986.5;7875.4;2941.05;	27365.7;43722.6;22975.6;34986.5;7475.81;1063.45;	0.969502;0.931719;0.972594;0.944886;0.828262;0.64991;	69299	0	0	0	0
DIA_ON3.mzML	DIA_ON3	P09972	P09972	ALDOC_HUMAN	ALDOC	2.32E+07	1.83E+07	2.05E+07	2.32E+07	1.83E+07	2.05E+07	2.02E+07	TIQDKGIVVGIK	TIQDKGIVVGIK	TIQDKGIVVGIK2	2	7.47E-05	0.00849451	0.000574713	0.000472367	0.000224517	0.00047259	0	1	135425	99998.1	135425	0.876986	44.3888	44.2147	44.565	17.3957	44.5282	17.1233	0.00127967	0	0	3.43761	0.646378	0.00238563	0.994614	0	-1.00E+07	43555.5;67316.3;19914.8;61525.8;29940.5;19791.5;	42842;67316.3;19914.8;25266.7;8318.08;19791.5;	0.878121;0.991555;0.870226;0.569826;0.0649811;0.87034;	69092	0	0	0	0
DIA_OC1.mzML	DIA_OC1	P09972	P09972	ALDOC_HUMAN	ALDOC	1.38E+07	1.15E+07	1.10E+07	1.38E+07	1.15E+07	1.10E+07	1.15E+07	TIQDKGIVVGIK	TIQDKGIVVGIK	TIQDKGIVVGIK3	3	0.00013754	0.00042007	0.00026178	0.000270416	0.000224517	0.000270563	0	1	138804	116069	138804	0.957987	45.4546	45.3235	45.5428	18.3762	45.6661	17.9652	0.000186576	0.501777	2.54E+06	1.9863	0.512571	0.0200267	0.997597	0	-1.00E+07	50421.1;69039;31957.5;0;0;32228.1;	47647.9;59198.8;31957.5;0;0;32228.1;	0.937968;0.981231;0.944775;0;0;0.944672;	70727	0	0	0	0
DIA_OC2.mzML	DIA_OC2	P09972	P09972	ALDOC_HUMAN	ALDOC	1.64E+07	1.11E+07	1.34E+07	1.64E+07	1.11E+07	1.34E+07	1.35E+07	TIQDKGIVVGIK	TIQDKGIVVGIK	TIQDKGIVVGIK3	3	2.74E-05	0.00042007	0.000254647	0.000274499	0.000224517	0.000274574	0	1	166192	112679	166192	0.958496	45.3455	45.2151	45.4784	18.3762	45.6793	17.7351	0.000186576	0.373735	2.51E+06	2.31468	0.510014	1.75424	0.999822	0	-1.00E+07	69036.3;67216.8;37427.3;5706.63;0;17291.3;	69036.3;59728.6;37427.3;2195.76;0;4631.73;	0.969732;0.933546;0.977588;0.693726;0;0.48;	70589	0	0	0	0
DIA_OC3.mzML	DIA_OC3	P09972	P09972	ALDOC_HUMAN	ALDOC	1.39E+07	1.03E+07	1.25E+07	1.39E+07	1.03E+07	1.25E+07	1.26E+07	TIQDKGIVVGIK	TIQDKGIVVGIK	TIQDKGIVVGIK3	3	3.25E-05	0.00042007	0.000261233	0.000255428	0.000224517	0.000255558	0	1	126423	92193.8	126423	0.901829	44.9643	44.876	45.0958	18.3762	45.2167	17.8717	0.000186576	0.380184	2.27E+06	2.21003	0.433149	0.213743	0.999955	0	-1.00E+07	76847.5;80803.6;7204.79;9743.31;4149.69;18329.8;	65501.7;60921.6;0;9743.31;1479.94;4100.63;	0.880379;0.924891;0.462819;0.909883;0.703263;0.403477;	70037	0	0	0	0
DIA_ON1.mzML	DIA_ON1	P09972	P09972	ALDOC_HUMAN	ALDOC	2.20E+07	1.93E+07	2.13E+07	2.20E+07	1.93E+07	2.13E+07	2.11E+07	TIQDKGIVVGIK	TIQDKGIVVGIK	TIQDKGIVVGIK3	3	9.31E-05	0.00042007	0.000692042	0.000587544	0.000224517	0.000587544	0	1	451929	355461	451929	0.962881	45.1104	44.9327	45.2417	18.3762	45.2343	18.1162	0.000186576	0.821297	6.81E+06	3.2375	0.787726	3.86111	0.999999	0	-1.00E+07	167302;154208;143301;47167.9;41215.9;24207.6;	166449;142179;143301;47167.9;41215.9;0;	0.961506;0.938795;0.988376;0.94498;0.990417;0.57512;	70175	0	0	0	0
DIA_ON2.mzML	DIA_ON2	P09972	P09972	ALDOC_HUMAN	ALDOC	2.06E+07	1.97E+07	2.16E+07	2.06E+07	1.97E+07	2.16E+07	2.13E+07	TIQDKGIVVGIK	TIQDKGIVVGIK	TIQDKGIVVGIK3	3	9.00E-05	0.00042007	0.000604961	0.000595593	0.000224517	0.000595593	0	1	372822	324410	372822	0.985272	45.0155	44.8852	45.1934	18.3762	45.2055	17.9904	0.000186576	0.828999	6.70E+06	3.74955	0.560181	2.84355	0.999998	0	-1.00E+07	136051;122780;113991;46536.7;41462.4;46253.8;	136051;122780;113991;46536.7;41462.4;44950.6;	0.983049;0.989414;0.983464;0.984139;0.952188;0.914917;	70037	0	0	0	0
DIA_ON3.mzML	DIA_ON3	P09972	P09972	ALDOC_HUMAN	ALDOC	2.32E+07	1.83E+07	2.05E+07	2.32E+07	1.83E+07	2.05E+07	2.02E+07	TIQDKGIVVGIK	TIQDKGIVVGIK	TIQDKGIVVGIK3	3	7.47E-05	0.00042007	0.000574713	0.000472367	0.000224517	0.00047259	0	1	543228	431828	543228	0.979892	44.859	44.7266	44.9893	18.3762	45.015	18.0548	0.000186576	0.72824	7.99E+06	3.42417	0.630661	5.74391	0.999984	0	-1.00E+07	205486;173059;173771;57978;47429.3;23121.4;	205486;163971;173771;57978;47429.3;8034.12;	0.98249;0.96583;0.99009;0.957158;0.920809;0.578027;	69830	0	0	0	0
DIA_IN1.mzML	DIA_IN1	P09972	P09972	ALDOC_HUMAN	ALDOC	5.74E+06	6.03E+06	4.80E+06	5.74E+06	6.03E+06	4.80E+06	4.88E+06	TIQDKGIVVGIK	TIQDKGIVVGIK	TIQDKGIVVGIK3	3	0.000104439	0.00042007	0.000695894	0.00059952	0.000224517	0.00059988	0	1	236611	230862	236611	0.706942	45.2178	44.8668	45.3501	18.3762	45.4949	17.7338	0.000186576	0.723881	4.55E+06	1.74104	0.790321	0.978774	0.999935	0	-1.00E+07	83466.8;140982;96049.1;17081.4;3752.94;8596.23;	83466.8;76494.1;76649.7;3164.78;919.274;2280.37;	0.845619;0.451497;0.810859;0.314263;0.471473;0.516848;	70313	0	0	0	0
DIA_IN2.mzML	DIA_IN2	P09972	P09972	ALDOC_HUMAN	ALDOC	5.79E+06	5.53E+06	4.48E+06	5.79E+06	5.53E+06	4.48E+06	4.31E+06	TIQDKGIVVGIK	TIQDKGIVVGIK	TIQDKGIVVGIK3	3	0.000103423	0.00042007	0.000698324	0.000616523	0.000224517	0.000616903	0	1	175970	159186	175970	0.968047	44.9051	44.7308	45.0361	18.3762	44.96	18.2953	0.000186576	0.686309	2.98E+06	2.555	0.583305	0.375115	0.99998	0	-1.00E+07	67438.3;55508;60098.9;14851.6;10557.6;2589.96;	67438.3;48433;60098.9;14851.6;10557.6;890.667;	0.977237;0.932026;0.986764;0.852126;0.850405;0.615912;	69830	0	0	0	0
DIA_IN3.mzML	DIA_IN3	P09972	P09972	ALDOC_HUMAN	ALDOC	5.64E+06	6.11E+06	4.57E+06	5.64E+06	6.11E+06	4.57E+06	4.53E+06	TIQDKGIVVGIK	TIQDKGIVVGIK	TIQDKGIVVGIK3	3	0.000206058	0.00042007	0.000635324	0.000526039	0.000224517	0.000526316	0	1	150905	142056	150905	0.838571	44.9462	44.7719	45.0813	18.3762	45.1886	17.8904	0.000186576	0.688229	2.42E+06	1.87903	0.676757	1.02759	0.999413	0	-1.00E+07	67560.1;91737;40956.9;4400.3;2921.76;17951.5;	67560.1;73264.9;10079.9;1613.21;1071.16;16193.4;	0.964269;0.769487;0.498211;0.664425;0.664425;0.823289;	69899	0	0	0	0
DIA_OC1.mzML	DIA_OC1	Q9UGP8	Q9UGP8	SEC63_HUMAN	SEC63	958313	906662	936514	958313	906662	936514	936514	TIQDLVSLK	TIQDLVSLK	TIQDLVSLK2	2	4.20E-05	0.000256558	0.00026178	0.000270416	0.000224517	0.000270563	0	1	190686	161014	190686	0.956933	66.0701	65.9391	66.2474	49.2962	66.0419	49.2917	0.000128222	0.974459	2.02E+06	3.40253	0.868743	0	0.999956	1.85	0.0361987	91375.9;85269.2;23093.3;9872.63;	91375.9;76216.8;23093.3;9381.95;	0.933656;0.974593;0.990755;0.841512;	103027	0	0	0	0
DIA_OC2.mzML	DIA_OC2	Q9UGP8	Q9UGP8	SEC63_HUMAN	SEC63	1.36E+06	989199	870168	1.36E+06	989199	870168	870168	TIQDLVSLK	TIQDLVSLK	TIQDLVSLK2	2	2.74E-05	0.000256558	0.000254647	0.000274499	0.000224517	0.000274574	0	1	235116	159410	235116	0.980185	66.0253	65.8515	66.2026	49.2962	65.9998	49.3357	0.000128222	0.954339	3.24E+06	3.57035	0.499659	0	0.999955	1.73309	0.0213948	117701;91076.4;29723.7;21181.9;	117701;87691.1;29723.7;21181.9;	0.99274;0.981381;0.926941;0.9363;	103027	0	0	0	0
DIA_OC3.mzML	DIA_OC3	Q9UGP8	Q9UGP8	SEC63_HUMAN	SEC63	1.05E+06	798494	876581	1.05E+06	798494	876581	876581	TIQDLVSLK	TIQDLVSLK	TIQDLVSLK2	2	3.25E-05	0.000256558	0.000261233	0.000255428	0.000224517	0.000255558	0	1	155360	115444	155360	0.972642	65.5714	65.4404	65.7041	49.2962	65.4719	49.4353	0.000128222	0.967067	1.95E+06	3.65889	0.908632	0	0.999975	1.66598	0.0261653	79379.9;67030.4;17476.6;10527.7;	76374.6;61508.7;17476.6;10348.7;	0.973564;0.974236;0.963005;0.928233;	102337	0	0	0	0
DIA_OC1.mzML	DIA_OC1	O43707	O43707	ACTN4_HUMAN	ACTN4	1.22E+06	1.02E+06	1.73E+06	1.22E+06	1.02E+06	1.73E+06	1.73E+06	TIQEMQQK	TIQEMQQK	TIQEMQQK2	2	0.000282813	0.000256558	0.00026178	0.000270416	0.000224517	0.000270563	0	1	1.03E+06	865189	1.03E+06	0.922	24.461	24.3289	24.5501	-24.4789	24.0266	-23.0027	0.000128222	0	4.41E+06	4.3441	0.390282	3.45899	0.993472	0.543571	0.0208063	867389;198099;371625;52496.9;35970.3;24881.4;	738220;152727;251605;44833.7;29193.7;24881.4;	0.923485;0.820582;0.935246;0.82322;0.853226;0.940603;	37822	0	0	0	0
DIA_OC2.mzML	DIA_OC2	O43707	O43707	ACTN4_HUMAN	ACTN4	1.64E+06	1.11E+06	1.89E+06	1.64E+06	1.11E+06	1.89E+06	1.89E+06	TIQEMQQK	TIQEMQQK	TIQEMQQK2	2	0.000130569	0.000256558	0.000254647	0.000274499	0.000224517	0.000274574	0	1	1.64E+06	1.11E+06	1.64E+06	0.928576	24.4571	24.325	24.6764	-24.4789	24.0674	-23.222	0.000128222	0	6.74E+06	4.66196	0.226734	4.26791	0.995515	1.12924	0.0300042	1.21165e+06;296755;525195;69250.3;65663.4;37141;	1.19807e+06;296755;376328;69250.3;63256;37031.7;	0.960023;0.959055;0.818733;0.981461;0.953521;0.88684;	37822	0	0	0	0
DIA_OC3.mzML	DIA_OC3	O43707	O43707	ACTN4_HUMAN	ACTN4	2.00E+06	1.50E+06	1.76E+06	2.00E+06	1.50E+06	1.76E+06	1.76E+06	TIQEMQQK	TIQEMQQK	TIQEMQQK2	2	6.32E-05	0.000256558	0.000261233	0.000255428	0.000224517	0.000255558	0	1	1.26E+06	919346	1.26E+06	0.940903	24.2901	24.159	24.4644	-24.4789	23.9701	-23.4297	0.000128222	0.00608818	7.57E+06	5.02747	0.348804	3.71344	0.999615	0.705285	0.0192067	911699;216846;411416;31159.1;57261.2;15237.1;	911699;216846;312869;31159.1;52102.7;15237.1;	0.983589;0.984844;0.820147;0.904449;0.945834;0.86033;	37615	0	0	0	0
DIA_ON1.mzML	DIA_ON1	O43707	O43707	ACTN4_HUMAN	ACTN4	165561	146475	184326	165561	146475	184326	184326	TIQEMQQK	TIQEMQQK	TIQEMQQK2	2	0.00042897	0.000256558	0.000692042	0.000587544	0.000224517	0.000587544	0	1	125427	117538	125427	0.955928	24.3399	24.2088	24.4731	-24.4789	24.1431	-23.8095	0.000128222	0.471547	576324	3.08827	0.240241	0.611316	0.996977	1.41846	0.0333939	104599;38630.9;16775.8;14912.2;4727.67;0;	104599;36260.7;16775.8;4052.39;1945.98;0;	0.973433;0.954135;0.959128;0.490867;0.666482;0;	37615	0	0	0	0
DIA_ON2.mzML	DIA_ON2	O43707	O43707	ACTN4_HUMAN	ACTN4	310465	283154	165487	310465	283154	165487	165487	TIQEMQQK	TIQEMQQK	TIQEMQQK2	2	9.00E-05	0.000256558	0.000604961	0.000595593	0.000224517	0.000595593	0	1	97600.9	94918.9	97600.9	0.821704	24.3692	24.2802	24.5008	-24.4789	24.1662	-23.6139	0.000128222	0.486448	655140	3.32704	0.35135	2.39291	0.999664	1.18747	0.474703	116092;23926;18106.1;7936.74;929.646;0;	72333.1;23926;17331.1;7936.74;330.935;0;	0.778298;0.934479;0.962121;0.910672;0.702126;0;	37684	0	0	0	0
DIA_ON3.mzML	DIA_ON3	O43707	O43707	ACTN4_HUMAN	ACTN4	253345	226942	183702	253345	226942	183702	183702	TIQEMQQK	TIQEMQQK	TIQEMQQK2	2	0.000211924	0.000256558	0.000574713	0.000472367	0.000224517	0.00047259	0	1	105707	106071	105707	0.943329	24.1337	24.0476	24.2651	-24.4789	23.9509	-23.8302	0.000128222	0.00571599	381010	3.27321	0.192625	2.04024	0.992408	1.5154	0.115098	95869.3;28498.3;6446.74;13150.4;4837.41;0;	88749.7;25858.8;5822.53;11134.3;4837.41;0;	0.95747;0.908767;0.880657;0.863391;0.944893;0;	37339	0	0	0	0
DIA_IN1.mzML	DIA_IN1	O43707	O43707	ACTN4_HUMAN	ACTN4	272496	289376	133390	272496	289376	133390	133390	TIQEMQQK	TIQEMQQK	TIQEMQQK2	2	0.000256827	0.000256558	0.000695894	0.00059952	0.000224517	0.00059988	0	1	170900	168473	170900	0.955378	24.5198	24.3895	24.6528	-24.4789	24.0302	-23.0886	0.000128222	0.959042	1.14E+06	3.07654	0.240304	2.21594	0.998875	0.802159	0.513646	149816;74176.5;13225.4;17776.8;5504.64;0;	149816;59345.3;12228.8;8855.84;2608.51;0;	0.978296;0.96816;0.806163;0.77372;0.787144;0;	37891	0	0	0	0
DIA_IN2.mzML	DIA_IN2	O43707	O43707	ACTN4_HUMAN	ACTN4	185613	212100	147721	185613	212100	147721	147721	TIQEMQQK	TIQEMQQK	TIQEMQQK2	2	0.000601549	0.000256558	0.000698324	0.000616523	0.000224517	0.000616903	0	1	108919	117378	108919	0.918984	24.0748	23.9391	24.2078	-24.4789	23.807	-23.2722	0.000128222	0.78977	568563	2.44474	0.207593	1.20896	0.983469	1.0958	0.332321	94292.9;57688.4;10765.4;4608.74;1451.18;0;	94292.9;19585.2;10332.4;4293.19;560.232;0;	0.930314;-0.0419168;0.850099;0.835929;0.710016;0;	37201	0	0	0	0
DIA_IN3.mzML	DIA_IN3	O43707	O43707	ACTN4_HUMAN	ACTN4	136631	154120	145337	136631	154120	145337	145337	TIQEMQQK	TIQEMQQK	TIQEMQQK2	2	0.000141884	0.000256558	0.000635324	0.000526039	0.000224517	0.000526316	0	1	136631	154120	136631	0.948187	24.3386	24.2075	24.513	-24.4789	24.0254	-23.4097	0.000128222	0.982005	1.20E+06	3.15351	0.266736	2.44026	0.999767	0.639149	0.478948	121570;54455.8;11118.8;4719.53;3278.48;0;	121570;49315.3;10405.9;4654.99;1149.24;0;	0.9623;0.937438;0.830251;0.843242;0.787926;0;	37615	0	0	0	0
DIA_OC1.mzML	DIA_OC1	Q6PEY2;Q9BQE3	P0DPH7;P0DPH8;Q71U36;Q9NY65;Q6PEY2;Q9BQE3	TBA1C_HUMAN;TBA3E_HUMAN	TUBA1C;TUBA3E	5.82E+07	4.87E+07	4.26E+07	5.82E+07	4.87E+07	4.26E+07		TIQFVDWC(UniMod:4)PTGFK	TIQFVDWCPTGFK	TIQFVDWC(UniMod:4)PTGFK2	2	4.20E-05	0.000256558	0.00026178	0.000270416	0.000224517	0.000270563	0	0	3.79E+06	3.79E+06	3.79E+06	0.994135	86.0629	85.8849	86.2392	83.9759	85.9272	83.5853	0.000128222	0.996519	1.66E+07	5.88724	0.762411	9.62946	0.999998	1.36639	0.127233	1.63652e+06;1.38978e+06;1.20194e+06;851364;767131;695566;	1.63652e+06;1.38978e+06;1.20194e+06;851364;767131;695566;	0.992632;0.995889;0.993105;0.993368;0.994165;0.991643;	134313	0	0	0	0
DIA_OC2.mzML	DIA_OC2	Q6PEY2;Q9BQE3	P0DPH7;P0DPH8;Q71U36;Q9NY65;Q6PEY2;Q9BQE3	TBA1C_HUMAN;TBA3E_HUMAN	TUBA1C;TUBA3E	7.02E+07	4.76E+07	4.58E+07	7.02E+07	4.76E+07	4.58E+07		TIQFVDWC(UniMod:4)PTGFK	TIQFVDWCPTGFK	TIQFVDWC(UniMod:4)PTGFK2	2	2.74E-05	0.000256558	0.000254647	0.000274499	0.000224517	0.000274574	0	0	5.20E+06	3.80E+06	5.20E+06	0.995322	85.9479	85.772	86.1262	83.9759	85.8837	83.7816	0.000128222	0.997962	2.09E+07	5.88438	0.671301	9.69099	1	1.1707	0.0282646	2.20611e+06;1.89641e+06;1.62589e+06;1.23786e+06;1.09411e+06;952124;	2.20611e+06;1.89641e+06;1.62589e+06;1.23758e+06;1.09411e+06;952124;	0.994716;0.995761;0.994394;0.991583;0.995782;0.989932;	134244	0	0	0	0
DIA_OC3.mzML	DIA_OC3	Q6PEY2;Q9BQE3	P0DPH7;P0DPH8;Q71U36;Q9NY65;Q6PEY2;Q9BQE3	TBA1C_HUMAN;TBA3E_HUMAN	TUBA1C;TUBA3E	5.83E+07	4.25E+07	4.31E+07	5.83E+07	4.25E+07	4.31E+07		TIQFVDWC(UniMod:4)PTGFK	TIQFVDWCPTGFK	TIQFVDWC(UniMod:4)PTGFK2	2	3.25E-05	0.000256558	0.000261233	0.000255428	0.000224517	0.000255558	0	0	5.70E+06	4.16E+06	5.70E+06	0.988575	85.5926	85.4184	85.7709	83.9759	85.4152	84.1017	0.000128222	0.991676	2.47E+07	5.80022	0.800991	9.50634	0.999998	0.850531	0.0822167	2.44521e+06;2.09845e+06;1.78458e+06;1.30269e+06;1.15946e+06;1.0578e+06;	2.44521e+06;2.09845e+06;1.78458e+06;1.30269e+06;1.15946e+06;1.05769e+06;	0.988065;0.988756;0.990017;0.986308;0.989323;0.984426;	133692	0	0	0	0
DIA_ON1.mzML	DIA_ON1	Q6PEY2;Q9BQE3	P0DPH7;P0DPH8;Q71U36;Q9NY65;Q6PEY2;Q9BQE3	TBA1C_HUMAN;TBA3E_HUMAN	TUBA1C;TUBA3E	2.73E+07	2.31E+07	2.55E+07	2.73E+07	2.31E+07	2.55E+07		TIQFVDWC(UniMod:4)PTGFK	TIQFVDWCPTGFK	TIQFVDWC(UniMod:4)PTGFK2	2	9.31E-05	0.000256558	0.000692042	0.000587544	0.000224517	0.000587544	0	0	2.28E+07	1.67E+07	2.28E+07	0.993704	85.6256	85.4513	85.8037	83.9759	85.567	83.8616	0.000128222	0.996414	8.62E+07	5.88018	0.887739	9.73283	0.999999	0.519325	0.20946	9.90588e+06;8.28846e+06;7.14638e+06;5.23804e+06;4.63954e+06;4.03667e+06;	9.90588e+06;8.28846e+06;7.14638e+06;5.23804e+06;4.63954e+06;4.03667e+06;	0.993492;0.993609;0.99171;0.989289;0.994326;0.991987;	133692	0	0	0	0
DIA_ON2.mzML	DIA_ON2	Q6PEY2;Q9BQE3	P0DPH7;P0DPH8;Q71U36;Q9NY65;Q6PEY2;Q9BQE3	TBA1C_HUMAN;TBA3E_HUMAN	TUBA1C;TUBA3E	2.95E+07	2.76E+07	2.74E+07	2.95E+07	2.76E+07	2.74E+07		TIQFVDWC(UniMod:4)PTGFK	TIQFVDWCPTGFK	TIQFVDWC(UniMod:4)PTGFK2	2	9.00E-05	0.000256558	0.000604961	0.000595593	0.000224517	0.000595593	0	0	2.04E+07	1.73E+07	2.04E+07	0.992416	85.6631	85.486	85.8375	83.9759	85.4985	83.923	0.000128222	0.998408	7.58E+07	5.85884	0.876727	9.7069	1	1.04345	0.012592	8.80066e+06;7.49747e+06;6.12154e+06;4.66365e+06;4.06174e+06;3.598e+06;	8.80066e+06;7.49747e+06;6.12154e+06;4.66365e+06;4.06174e+06;3.598e+06;	0.99214;0.993319;0.992422;0.991706;0.99135;0.989279;	133761	0	0	0	0
DIA_ON3.mzML	DIA_ON3	Q6PEY2;Q9BQE3	P0DPH7;P0DPH8;Q71U36;Q9NY65;Q6PEY2;Q9BQE3	TBA1C_HUMAN;TBA3E_HUMAN	TUBA1C;TUBA3E	3.11E+07	2.42E+07	2.86E+07	3.11E+07	2.42E+07	2.86E+07		TIQFVDWC(UniMod:4)PTGFK	TIQFVDWCPTGFK	TIQFVDWC(UniMod:4)PTGFK2	2	7.47E-05	0.000256558	0.000574713	0.000472367	0.000224517	0.00047259	0	0	2.88E+07	2.12E+07	2.88E+07	0.995481	85.4708	85.3397	85.6481	83.9759	85.4842	83.8921	0.000128222	0.996294	1.03E+08	5.85273	0.931959	9.76472	0.999987	0.96117	0.0708288	1.24853e+07;1.04419e+07;8.8886e+06;6.50312e+06;5.86121e+06;5.05405e+06;	1.24853e+07;1.04419e+07;8.8886e+06;6.50312e+06;5.86121e+06;5.05405e+06;	0.995329;0.995552;0.99614;0.995083;0.995679;0.995732;	133485	0	0	0	0
DIA_IN1.mzML	DIA_IN1	Q6PEY2;Q9BQE3	P0DPH7;P0DPH8;Q71U36;Q9NY65;Q6PEY2;Q9BQE3	TBA1C_HUMAN;TBA3E_HUMAN	TUBA1C;TUBA3E	2.74E+07	2.88E+07	2.68E+07	2.74E+07	2.88E+07	2.68E+07		TIQFVDWC(UniMod:4)PTGFK	TIQFVDWCPTGFK	TIQFVDWC(UniMod:4)PTGFK2	2	0.000104439	0.000256558	0.000695894	0.00059952	0.000224517	0.00059988	0	0	1.91E+07	1.90E+07	1.91E+07	0.99177	85.8459	85.6676	86.0204	83.9759	85.7733	83.7475	0.000128222	0.997311	6.91E+07	5.84357	0.858441	9.74321	1	0	-1.00E+07	8.25415e+06;6.9534e+06;5.85778e+06;4.34493e+06;3.9259e+06;3.40597e+06;	8.25415e+06;6.9534e+06;5.85778e+06;4.34127e+06;3.92591e+06;3.40597e+06;	0.991985;0.992744;0.991366;0.989017;0.989591;0.989299;	133968	0	0	0	0
DIA_IN2.mzML	DIA_IN2	Q6PEY2;Q9BQE3	P0DPH7;P0DPH8;Q71U36;Q9NY65;Q6PEY2;Q9BQE3	TBA1C_HUMAN;TBA3E_HUMAN	TUBA1C;TUBA3E	2.68E+07	2.56E+07	2.70E+07	2.68E+07	2.56E+07	2.70E+07		TIQFVDWC(UniMod:4)PTGFK	TIQFVDWCPTGFK	TIQFVDWC(UniMod:4)PTGFK2	2	0.000103423	0.000256558	0.000698324	0.000616523	0.000224517	0.000616903	0	0	2.68E+07	2.56E+07	2.68E+07	0.995229	85.4152	85.2402	85.5925	83.9759	85.464	83.7178	0.000128222	0.994874	9.13E+07	5.89815	0.878622	9.75633	0.999999	0	-1.00E+07	1.15777e+07;9.6441e+06;8.29195e+06;6.11484e+06;5.5414e+06;4.63066e+06;	1.15777e+07;9.6441e+06;8.29195e+06;6.11484e+06;5.5414e+06;4.63066e+06;	0.995589;0.994904;0.995393;0.996104;0.99504;0.993996;	133278	0	0	0	0
DIA_IN3.mzML	DIA_IN3	Q6PEY2;Q9BQE3	P0DPH7;P0DPH8;Q71U36;Q9NY65;Q6PEY2;Q9BQE3	TBA1C_HUMAN;TBA3E_HUMAN	TUBA1C;TUBA3E	2.81E+07	2.86E+07	2.65E+07	2.81E+07	2.86E+07	2.65E+07		TIQFVDWC(UniMod:4)PTGFK	TIQFVDWCPTGFK	TIQFVDWC(UniMod:4)PTGFK2	2	0.000141884	0.000256558	0.000635324	0.000526039	0.000224517	0.000526316	0	0	2.26E+07	2.15E+07	2.26E+07	0.995033	85.5873	85.4093	85.7617	83.9759	85.5237	83.7494	0.000128222	0.997464	8.04E+07	5.85962	0.910843	9.76462	0.999958	0.618319	0.109473	9.80409e+06;8.1761e+06;6.68338e+06;5.20486e+06;4.59598e+06;3.95557e+06;	9.80409e+06;8.1761e+06;6.68338e+06;5.20486e+06;4.59598e+06;3.95557e+06;	0.99498;0.995385;0.983418;0.994199;0.994518;0.993733;	133554	0	0	0	0
DIA_OC1.mzML	DIA_OC1	Q9BQE3	P0DPH7;P0DPH8;Q71U36;Q9NY65;Q6PEY2;Q9BQE3	TBA1C_HUMAN	TUBA1C	3.79E+07	3.84E+07	2.30E+07	3.79E+07	3.84E+07	2.30E+07		TIQFVDWC(UniMod:4)PTGFK	TIQFVDWCPTGFK	TIQFVDWC(UniMod:4)PTGFK3	3	0.00246657	0.000318353	0.00026178	0.000270416	0.000224517	0.000270563	0	0	2049.13	1972.18	2049.13	0.935958	86.0449	85.9555	86.1779	83.9348	85.909	83.5429	0.000160308	0.965846	306594	1.24789	0.0165475	0	0.890285	0	-1.00E+07	22674;3392.09;0;0;2049.13;0;	12651.4;0;0;0;2049.13;0;	0.614954;0.3437;0;0;0.935958;0;	134287	0	0	0	0
DIA_OC2.mzML	DIA_OC2	Q9BQE3	P0DPH7;P0DPH8;Q71U36;Q9NY65;Q6PEY2;Q9BQE3	TBA1C_HUMAN	TUBA1C	5.37E+07	4.02E+07	1.89E+07	5.37E+07	4.02E+07	1.89E+07		TIQFVDWC(UniMod:4)PTGFK	TIQFVDWCPTGFK	TIQFVDWC(UniMod:4)PTGFK3	3	0.000893004	0.000318353	0.000254647	0.000274499	0.000224517	0.000274574	0	0	469.754	344.55	469.754	0.447364	85.9329	85.7532	86.1976	83.9348	85.865	83.7514	0.000160308	0.800606	387150	1.19016	0.390442	0.0918327	0.96327	1.03644	0.0664743	57094.3;1584.63;0;4726.52;1585.52;1381.34;	57094.3;0;0;1711.07;469.754;0;	0.974881;0.25292;0;0.0917322;0.447364;0.436205;	134218	0	0	0	0
DIA_OC3.mzML	DIA_OC3	Q9BQE3	P0DPH7;P0DPH8;Q71U36;Q9NY65;Q6PEY2;Q9BQE3	TBA1C_HUMAN	TUBA1C	5.28E+07	3.85E+07	2.07E+07	5.28E+07	3.85E+07	2.07E+07		TIQFVDWC(UniMod:4)PTGFK	TIQFVDWCPTGFK	TIQFVDWC(UniMod:4)PTGFK3	3	0.000190383	0.000318353	0.000261233	0.000255428	0.000224517	0.000255558	0	0	36422.9	26561.2	36422.9	0.948454	85.5776	85.4455	85.7088	83.9348	85.397	84.0688	0.000160308	0.924272	510479	3.36751	0.307106	0	0.997845	0	-1.00E+07	17235.4;21529.6;11890.1;12227.1;7437.89;0;	0;21529.6;11890.1;12227.1;3003.09;0;	-0.331869;0.975137;0.955738;0.963451;0.728325;0;	133666	0	0	0	0
DIA_ON1.mzML	DIA_ON1	Q9BQE3	P0DPH7;P0DPH8;Q71U36;Q9NY65;Q6PEY2;Q9BQE3	TBA1C_HUMAN	TUBA1C	4.50E+07	3.51E+07	5.08E+07	4.50E+07	3.51E+07	5.08E+07		TIQFVDWC(UniMod:4)PTGFK	TIQFVDWCPTGFK	TIQFVDWC(UniMod:4)PTGFK3	3	9.31E-05	0.000318353	0.000692042	0.000587544	0.000224517	0.000587544	0	0	265888	198849	265888	0.942699	85.6106	85.4784	85.7857	83.9348	85.5485	83.8311	0.000160308	0.973758	4.41E+06	5.26067	0.527615	6.37509	0.999999	0	-1.00E+07	268629;105346;83217.6;63965.1;77324;38230.4;	219542;105346;83217.6;63965.1;77324;38230.4;	0.850234;0.883852;0.981046;0.979292;0.981603;0.977176;	133666	0	0	0	0
DIA_ON2.mzML	DIA_ON2	Q9BQE3	P0DPH7;P0DPH8;Q71U36;Q9NY65;Q6PEY2;Q9BQE3	TBA1C_HUMAN	TUBA1C	4.71E+07	3.96E+07	4.57E+07	4.71E+07	3.96E+07	4.57E+07		TIQFVDWC(UniMod:4)PTGFK	TIQFVDWCPTGFK	TIQFVDWC(UniMod:4)PTGFK3	3	9.00E-05	0.000318353	0.000604961	0.000595593	0.000224517	0.000595593	0	0	222702	189882	222702	0.990244	85.6452	85.4711	85.8225	83.9348	85.4795	83.8846	0.000160308	0.994603	3.58E+06	4.6283	0.497347	6.51778	0.999999	0	-1.00E+07	218019;100519;74012.4;42054.2;48170.7;19145.1;	185632;100519;74012.4;42054.2;48170.7;4445.29;	0.887793;0.989088;0.992794;0.909168;0.988736;0.356157;	133735	0	0	0	0
DIA_ON3.mzML	DIA_ON3	Q9BQE3	P0DPH7;P0DPH8;Q71U36;Q9NY65;Q6PEY2;Q9BQE3	TBA1C_HUMAN	TUBA1C	4.51E+07	3.75E+07	4.22E+07	4.51E+07	3.75E+07	4.22E+07		TIQFVDWC(UniMod:4)PTGFK	TIQFVDWCPTGFK	TIQFVDWC(UniMod:4)PTGFK3	3	7.47E-05	0.000318353	0.000574713	0.000472367	0.000224517	0.00047259	0	0	135781	99033.7	135781	0.984197	85.4991	85.3247	85.6302	83.9348	85.4658	83.9501	0.000160308	0.990418	3.64E+06	4.48801	0.461994	1.42963	0.999987	1.05795	0.413993	332732;55271.5;73735.5;53629.3;64541.7;48212;	233611;0;73735.5;53629.3;62045.8;46536.5;	0.758283;0.515245;0.992227;0.931429;0.974655;0.866763;	133528	0	0	0	0
DIA_IN1.mzML	DIA_IN1	Q9BQE3	P0DPH7;P0DPH8;Q71U36;Q9NY65;Q6PEY2;Q9BQE3	TBA1C_HUMAN	TUBA1C	5.81E+07	4.79E+07	7.78E+07	5.81E+07	4.79E+07	7.78E+07		TIQFVDWC(UniMod:4)PTGFK	TIQFVDWCPTGFK	TIQFVDWC(UniMod:4)PTGFK3	3	0.000104439	0.000318353	0.000695894	0.00059952	0.000224517	0.00059988	0	0	123873	122858	123873	0.968223	85.8738	85.6956	86.0054	83.9348	85.7547	83.8129	0.000160308	0.992926	2.19E+06	4.45502	0.587497	5.42696	1	1.101	0.106152	130269;54024.6;41976;31275.5;27872.5;11946.7;	121216;54024.6;41976;28885.6;27872.5;3894.13;	0.823044;0.95009;0.989041;0.840886;0.972018;0.582641;	134011	0	0	0	0
DIA_IN2.mzML	DIA_IN2	Q9BQE3	P0DPH7;P0DPH8;Q71U36;Q9NY65;Q6PEY2;Q9BQE3	TBA1C_HUMAN	TUBA1C	5.39E+07	5.24E+07	8.35E+07	5.39E+07	5.24E+07	8.35E+07		TIQFVDWC(UniMod:4)PTGFK	TIQFVDWCPTGFK	TIQFVDWC(UniMod:4)PTGFK3	3	0.000103423	0.000318353	0.000698324	0.000616523	0.000224517	0.000616903	0	0	280022	267768	280022	0.935469	85.4424	85.2644	85.5746	83.9348	85.4453	83.7737	0.000160308	0.976418	4.29E+06	4.16581	0.479221	3.33192	0.999997	0	-1.00E+07	209572;109904;99287;54196.4;74419.1;40464.1;	46329.2;109904;95698.5;52591.9;74419.1;39657.6;	0.198322;0.869133;0.969679;0.860236;0.989445;0.846595;	133321	0	0	0	0
DIA_IN3.mzML	DIA_IN3	Q9BQE3	P0DPH7;P0DPH8;Q71U36;Q9NY65;Q6PEY2;Q9BQE3	TBA1C_HUMAN	TUBA1C	5.49E+07	5.13E+07	7.33E+07	5.49E+07	5.13E+07	7.33E+07		TIQFVDWC(UniMod:4)PTGFK	TIQFVDWCPTGFK	TIQFVDWC(UniMod:4)PTGFK3	3	0.000141884	0.000318353	0.000635324	0.000526039	0.000224517	0.000526316	0	0	119439	113955	119439	0.909922	85.5694	85.3943	85.7467	83.9348	85.5053	83.7084	0.000160308	0.862085	2.37E+06	3.08605	0.415068	3.29123	0.999977	0	-1.00E+07	224533;38949.1;41122.7;19863.9;41231.9;3951.87;	128067;38291.7;41122.7;6436.17;40025;0;	0.498621;0.818703;0.990327;0.601576;0.914581;0.341355;	133528	0	0	0	0
DIA_OC1.mzML	DIA_OC1	P54920	P54920	SNAA_HUMAN	NAPA	1.84E+06	1.54E+06	1.57E+06	1.84E+06	1.54E+06	1.57E+06	1.57E+06	TIQGDEEDLR	TIQGDEEDLR	TIQGDEEDLR2	2	4.20E-05	0.000256558	0.00026178	0.000270416	0.000224517	0.000270563	0	1	1.84E+06	1.54E+06	1.84E+06	0.981804	35.4294	35.2981	35.6035	0.0795102	35.5115	0.0072002	0.000128222	0.759563	3.00E+06	4.97962	0.444823	3.54007	0.999948	0.216459	0.00385528	1.04592e+06;710511;151843;90351.5;77192.4;88510.9;	1.04592e+06;710511;133097;87934.9;76174.5;87227.5;	0.983054;0.993477;0.825783;0.872618;0.918801;0.926832;	55011	0	0	0	0
DIA_OC2.mzML	DIA_OC2	P54920	P54920	SNAA_HUMAN	NAPA	2.41E+06	1.64E+06	1.64E+06	2.41E+06	1.64E+06	1.64E+06	1.64E+06	TIQGDEEDLR	TIQGDEEDLR	TIQGDEEDLR2	2	2.74E-05	0.000256558	0.000254647	0.000274499	0.000224517	0.000274574	0	1	2.01E+06	1.37E+06	2.01E+06	0.930538	35.5936	35.4194	35.7712	0.0795102	35.5902	0.18271	0.000128222	0.770122	5.12E+06	4.78288	0.187069	4.2442	0.999997	1.18638	0.000984045	1.14397e+06;838070;203128;88199.4;105634;89141.3;	1.11573e+06;809455;189166;88199.4;100214;77666.5;	0.933161;0.92701;0.934134;0.92975;0.916979;0.810961;	55287	0	0	0	0
DIA_OC3.mzML	DIA_OC3	P54920	P54920	SNAA_HUMAN	NAPA	2.09E+06	1.56E+06	1.67E+06	2.09E+06	1.56E+06	1.67E+06	1.67E+06	TIQGDEEDLR	TIQGDEEDLR	TIQGDEEDLR2	2	3.25E-05	0.000256558	0.000261233	0.000255428	0.000224517	0.000255558	0	1	2.00E+06	1.46E+06	2.00E+06	0.98681	35.0351	34.858	35.2092	0.0795102	35.1183	-0.0269468	0.000128222	0.707359	4.69E+06	5.18225	0.197232	3.62326	0.999996	1.05795	0.0016058	1.10297e+06;802799;104239;93972.7;105195;89202.9;	1.10297e+06;802799;101486;91560.1;104953;89202.9;	0.991767;0.99035;0.884538;0.896061;0.975345;0.934722;	54459	0	0	0	0
DIA_ON1.mzML	DIA_ON1	P54920	P54920	SNAA_HUMAN	NAPA	4.46E+06	4.33E+06	5.33E+06	4.46E+06	4.33E+06	5.33E+06	5.38E+06	TIQGDEEDLR	TIQGDEEDLR	TIQGDEEDLR2	2	0.000489887	0.000256558	0.000692042	0.000587544	0.000224517	0.000587544	0	1	922622	854457	922622	0.972847	35.0465	34.8723	35.312	0.0795102	35.0829	-0.00836188	0.000128222	0	0	2.758	0.368985	0.938015	0.995142	0	-1.00E+07	506398;396329;80127.4;41741.3;26491.6;6783.35;	506398;396329;26092.9;19895.7;3662.15;2244.93;	0.988816;0.966952;0.477276;0.68382;0.0364529;0.575993;	54390	0	0	0	0
DIA_ON2.mzML	DIA_ON2	P54920	P54920	SNAA_HUMAN	NAPA	4.73E+06	4.20E+06	5.12E+06	4.73E+06	4.20E+06	5.12E+06	5.16E+06	TIQGDEEDLR	TIQGDEEDLR	TIQGDEEDLR2	2	0.00015753	0.000256558	0.000604961	0.000595593	0.000224517	0.000595593	0	1	525544	524683	525544	0.768539	35.0788	34.9486	35.211	0.0795102	35.0929	-0.0116847	0.000128222	0.499637	624163	2.60202	0.34294	1.48888	0.998433	0	-1.00E+07	429083;323743;78265.2;71226.8;20123.9;8749.14;	237514;216803;48893.4;71226.8;0;0;	0.713319;0.778959;0.68535;0.920957;0.155565;0.335849;	54459	0	0	0	0
DIA_ON3.mzML	DIA_ON3	P54920	P54920	SNAA_HUMAN	NAPA	5.09E+06	4.51E+06	4.92E+06	5.09E+06	4.51E+06	4.92E+06	4.94E+06	TIQGDEEDLR	TIQGDEEDLR	TIQGDEEDLR2	2	0.000686213	0.000256558	0.000574713	0.000472367	0.000224517	0.00047259	0	1	937094	846460	937094	0.925446	34.7074	34.5302	34.9699	0.0795102	34.7733	-0.0772438	0.000128222	0	300882	2.01744	0.647451	0.181093	0.973686	0	-1.00E+07	469390;467703;90446.1;60329.5;21607;12540.9;	469390;467703;0;0;0;0;	0.892593;0.958417;-0.0152136;0.405815;0.287476;0.438901;	53907	0	0	0	0
DIA_IN1.mzML	DIA_IN1	P54920	P54920	SNAA_HUMAN	NAPA	4.29E+06	4.38E+06	3.79E+06	4.29E+06	4.38E+06	3.79E+06	3.76E+06	TIQGDEEDLR	TIQGDEEDLR	TIQGDEEDLR2	2	0.00711058	0.000256558	0.000695894	0.00059952	0.000224517	0.00059988	0	1	112920	106221	112920	0.891966	35.5006	35.4124	35.7638	0.0795102	35.3477	0.419215	0.000128222	0	785505	1.48551	0.349827	1.49077	0.882855	0.938553	0.0399213	49806.2;90626.2;5650.37;0;10332.9;0;	22294.3;90626.2;5650.37;0;2820.31;0;	0.564401;0.972548;0.64485;0;0.19795;0;	55080	0	0	0	0
DIA_IN3.mzML	DIA_IN3	P54920	P54920	SNAA_HUMAN	NAPA	4.56E+06	4.72E+06	3.37E+06	4.56E+06	4.72E+06	3.37E+06	3.32E+06	TIQGDEEDLR	TIQGDEEDLR	TIQGDEEDLR2	2	0.00163388	0.000256558	0.000635324	0.000526039	0.000224517	0.000526316	0	1	156990	159111	156990	0.880987	34.5255	34.4362	34.7452	0.0795102	35.0664	-0.959626	0.000128222	0.908611	742278	2.82403	0.120657	0.00885755	0.965763	0	-1.00E+07	58810.2;104265;42833.6;19218.8;2844.93;8760.25;	58810.2;80432.3;0;17747.6;883.742;2721.26;	0.928059;0.84089;-0.537723;0.906722;0.655413;0.655413;	53562	0	0	0	0
DIA_OC1.mzML	DIA_OC1	O15042	O15042	SR140_HUMAN	U2SURP	326938	302546	284254	326938	302546	284254	284254	TIQGHLQSENFK	TIQGHLQSENFK	TIQGHLQSENFK3	3	0.000302755	0.0206989	0.00026178	0.000270416	0.000224517	0.000270563	0	1	19901.6	16948.8	19901.6	0.769371	36.0377	35.9494	36.1696	1.02817	36.0172	1.10254	0.00290142	0.893244	1.21E+06	1.48269	0.5032	0	0.992263	0.810704	0.0870827	0;7725.1;28656.7;5125.67;0;57672.9;	0;7725.1;18000.9;1900.69;0;2077.6;	0;0.887713;0.773434;0.730885;0;-0.384962;	55965	0	0	0	0
DIA_OC2.mzML	DIA_OC2	O15042	O15042	SR140_HUMAN	U2SURP	390398	283145	244547	390398	283145	244547	244547	TIQGHLQSENFK	TIQGHLQSENFK	TIQGHLQSENFK3	3	2.74E-05	0.0206989	0.000254647	0.000274499	0.000224517	0.000274574	0	1	92705.9	62855.1	92705.9	0.928574	36.1593	36.0276	36.2913	1.02817	36.0932	1.1934	0.00290142	0.712458	1.37E+06	2.53235	0.618332	0	0.999462	1.19491	0.0338078	10470.3;19599.7;70006.4;20162.1;5716.07;39514.7;	3679.02;7887.81;70006.4;19020.4;2008.49;1863.57;	0.656616;0.681742;0.964235;0.849923;0.656616;-0.419579;	56172	0	0	0	0
DIA_OC3.mzML	DIA_OC3	O15042	O15042	SR140_HUMAN	U2SURP	658439	485397	297753	658439	485397	297753	297753	TIQGHLQSENFK	TIQGHLQSENFK	TIQGHLQSENFK3	3	0.000800509	0.0206989	0.000261233	0.000255428	0.000224517	0.000255558	0	1	15934.3	11620.1	15934.3	0.918624	35.4657	35.3767	35.5979	1.02817	35.6076	0.784621	0.00290142	0.805268	924923	1.26558	0.248646	0	0.970658	0.963788	0.201131	14701.8;0;4230.31;18623.9;0;77382.5;	14701.8;0;1232.56;0;0;0;	0.944451;0;0.610559;0.295293;0;-0.247426;	55137	0	0	0	0
DIA_OC1.mzML	DIA_OC1	Q9Y2B0	Q9Y2B0	CNPY2_HUMAN	CNPY2	608963	509219	507690	608963	509219	507690	507690	TIQMGSFR	TIQMGSFR	TIQMGSFR2	2	0.000302755	0.00142877	0.00026178	0.000270416	0.000224517	0.000270563	0	1	501633	427105	501633	0.902116	49.5963	49.3769	49.7708	25.3135	49.5712	25.3516	0.000393026	0.574204	384961	1.92546	0.243616	0	0.992898	0.695309	0.0157082	325906;69592.9;197822;57982.3;24921.9;0;	320090;69592.9;111950;5039.38;10462;0;	0.97617;0.959927;0.654444;-0.232456;0.450209;0;	77217	0	0	0	0
DIA_OC2.mzML	DIA_OC2	Q9Y2B0	Q9Y2B0	CNPY2_HUMAN	CNPY2	621302	421246	422540	621302	421246	422540	422540	TIQMGSFR	TIQMGSFR	TIQMGSFR2	2	2.74E-05	0.00142877	0.000254647	0.000274499	0.000224517	0.000274574	0	1	512500	356549	512500	0.816384	49.4783	49.3473	49.6993	25.3135	49.4685	25.3306	0.000393026	0.86776	483567	1.9571	0.248375	0.840697	0.999844	0.597936	0.00863663	378293;63457.8;237925;42350.8;37930.4;0;	327848;63457.8;121195;37125.3;20036.7;0;	0.904351;0.887564;0.541151;0.878267;0.676863;0;	77079	0	0	0	0
DIA_OC3.mzML	DIA_OC3	Q9Y2B0	Q9Y2B0	CNPY2_HUMAN	CNPY2	480082	374566	374560	480082	374566	374560	374560	TIQMGSFR	TIQMGSFR	TIQMGSFR2	2	0.000111698	0.00142877	0.000261233	0.000255428	0.000224517	0.000255558	0	1	325803	237591	325803	0.840935	48.9294	48.7947	49.061	25.3135	48.9239	25.3024	0.000393026	0.806052	642916	1.72331	0.384817	0.00611983	0.99847	1.26689	0.103116	304390;52166.7;96388.5;28757.8;24286.2;0;	243386;52166.7;30249.9;10805.2;0;0;	0.858998;0.939223;0.526099;0.727715;-0.681427;0;	76251	0	0	0	0
DIA_OC1.mzML	DIA_OC1	P08311	P08311	CATG_HUMAN	CTSG	2.13E+06	1.78E+06	1.78E+06	2.13E+06	1.78E+06	1.78E+06	1.78E+06	TIQNDIMLLQLSR	TIQNDIMLLQLSR	TIQNDIMLLQLSR2	2	4.20E-05	0.000256558	0.00026178	0.000270416	0.000224517	0.000270563	0	1	432449	431642	432449	0.973916	86.1483	86.0157	86.3276	84.1635	86.0095	83.7917	0.000128222	0.99048	3.63E+06	3.91551	0.578698	8.19752	1	0	-1.00E+07	143875;70566;138335;147689;141220;61141.5;	143875;0;138335;147353;141220;0;	0.958295;0.562644;0.897636;0.973377;0.990394;0.563748;	134449	0	0	0	0
DIA_OC2.mzML	DIA_OC2	P08311	P08311	CATG_HUMAN	CTSG	2.47E+06	1.67E+06	1.75E+06	2.47E+06	1.67E+06	1.75E+06	1.75E+06	TIQNDIMLLQLSR	TIQNDIMLLQLSR	TIQNDIMLLQLSR2	2	2.74E-05	0.000256558	0.000254647	0.000274499	0.000224517	0.000274574	0	1	629051	456970	629051	0.991055	86.0355	85.8603	86.2144	84.1635	85.9683	83.963	0.000128222	0.984808	4.61E+06	4.44815	0.868889	5.05506	1	0	-1.00E+07	224892;114622;222901;199649;206224;98092.8;	224892;44681.5;222901;199649;204510;35178.5;	0.990582;0.597132;0.991033;0.990705;0.991916;0.592386;	134380	0	0	0	0
DIA_OC3.mzML	DIA_OC3	P08311	P08311	CATG_HUMAN	CTSG	2.55E+06	1.88E+06	1.81E+06	2.55E+06	1.88E+06	1.81E+06	1.81E+06	TIQNDIMLLQLSR	TIQNDIMLLQLSR	TIQNDIMLLQLSR2	2	3.25E-05	0.000256558	0.000261233	0.000255428	0.000224517	0.000255558	0	1	735995	536722	735995	0.945448	85.6805	85.506	85.8119	84.1635	85.4976	84.2978	0.000128222	0.989134	5.61E+06	3.39087	0.850391	2.83261	0.999997	0	-1.00E+07	240314;133126;102796;244192;257026;91703;	234776;52450.2;37232.2;244192;257026;32447.8;	0.881812;0.573361;0.553332;0.980997;0.969803;0.583327;	133828	0	0	0	0
DIA_OC1.mzML	DIA_OC1	P08311	P08311	CATG_HUMAN	CTSG	2.13E+06	1.78E+06	1.78E+06	2.13E+06	1.78E+06	1.78E+06	1.78E+06	TIQNDIMLLQLSR	TIQNDIMLLQLSR	TIQNDIMLLQLSR3	3	4.20E-05	0.000256558	0.00026178	0.000270416	0.000224517	0.000270563	0	1	187882	187531	187882	0.988913	86.1768	86.0008	86.3567	84.2231	86.0355	83.8631	0.000128222	0.99076	1.85E+06	5.4735	0.765141	2.097	0.999999	0.926454	0.00786794	84071.6;58890.9;44919.3;29112.3;26164;14317.6;	84071.6;58890.9;44919.3;29112.3;26164;14317.6;	0.995205;0.986449;0.980369;0.967927;0.969525;0.903774;	134492	0	0	0	0
DIA_OC2.mzML	DIA_OC2	P08311	P08311	CATG_HUMAN	CTSG	2.47E+06	1.67E+06	1.75E+06	2.47E+06	1.67E+06	1.75E+06	1.75E+06	TIQNDIMLLQLSR	TIQNDIMLLQLSR	TIQNDIMLLQLSR3	3	2.74E-05	0.000256558	0.000254647	0.000274499	0.000224517	0.000274574	0	1	225396	164137	225396	0.983096	86.0205	85.8845	86.1964	84.2231	85.9949	83.9314	0.000128222	0.983937	2.59E+06	5.5268	0.597514	2.50707	1	0	-1.00E+07	93744.9;68376;65437.3;42834.2;33443;22179.1;	93744.9;68376;63275.6;42834.2;33443;22179.1;	0.985058;0.980816;0.982654;0.963183;0.989542;0.918994;	134354	0	0	0	0
DIA_OC3.mzML	DIA_OC3	P08311	P08311	CATG_HUMAN	CTSG	2.55E+06	1.88E+06	1.81E+06	2.55E+06	1.88E+06	1.81E+06	1.81E+06	TIQNDIMLLQLSR	TIQNDIMLLQLSR	TIQNDIMLLQLSR3	3	3.25E-05	0.000256558	0.000261233	0.000255428	0.000224517	0.000255558	0	1	314364	229249	314364	0.993493	85.6655	85.4877	85.8403	84.2231	85.5236	84.264	0.000128222	0.992877	3.50E+06	5.719	0.490694	0.995443	0.999999	0	-1.00E+07	143118;97797.5;75587.1;67362.2;42774.6;41189.7;	143118;97797.5;73448.3;67362.2;42774.6;39851;	0.994847;0.993727;0.990543;0.983382;0.979409;0.94223;	133802	0	0	0	0
DIA_ON1.mzML	DIA_ON1	P55786	P55786	PSA_HUMAN	NPEPPS	1.21E+07	1.13E+07	1.05E+07	1.21E+07	1.13E+07	1.05E+07	1.01E+07	TIQQC(UniMod:4)C(UniMod:4)ENILLNAAWLKR	TIQQCCENILLNAAWLKR	TIQQC(UniMod:4)C(UniMod:4)ENILLNAAWLKR3	3	0.00270103	0.0185289	0.000692042	0.000587544	0.000224517	0.000587544	0	1	281128	215276	281128	0.965192	82.3677	82.2367	82.4992	78.412	82.4775	78.0954	0.00262443	0.981234	3.19E+06	1.43404	0.228933	0	0.94319	1.38197	0.125289	0;11886.6;181150;109007;0;0;	0;0;172120;109007;0;0;	0;0.154252;0.963227;0.968295;0;0;	128581	0	0	0	0
DIA_ON2.mzML	DIA_ON2	P55786	P55786	PSA_HUMAN	NPEPPS	1.26E+07	1.16E+07	1.14E+07	1.26E+07	1.16E+07	1.14E+07	1.15E+07	TIQQC(UniMod:4)C(UniMod:4)ENILLNAAWLKR	TIQQCCENILLNAAWLKR	TIQQC(UniMod:4)C(UniMod:4)ENILLNAAWLKR3	3	9.00E-05	0.0185289	0.000604961	0.000595593	0.000224517	0.000595593	0	1	285191	242246	285191	0.956875	82.3161	82.1838	82.4474	78.412	82.5576	78.2227	0.00262443	0.991197	2.41E+06	2.46524	0.62934	0	0.999771	0.735962	0.0106756	44943.7;38651.5;161529;113978;0;0;	16302;14736.5;156476;113978;0;0;	0.618936;0.628203;0.979478;0.968339;0;0;	128512	0	0	0	0
DIA_ON3.mzML	DIA_ON3	P55786	P55786	PSA_HUMAN	NPEPPS	1.35E+07	1.19E+07	1.07E+07	1.35E+07	1.19E+07	1.07E+07	1.06E+07	TIQQC(UniMod:4)C(UniMod:4)ENILLNAAWLKR	TIQQCCENILLNAAWLKR	TIQQC(UniMod:4)C(UniMod:4)ENILLNAAWLKR3	3	0.0084183	0.0185289	0.000574713	0.000472367	0.000224517	0.00047259	0	1	268520	238593	268520	0.970949	82.3422	82.2118	82.4745	78.412	82.4419	78.0427	0.00262443	0.950521	3.38E+06	1.79356	0.230431	0	0.850087	0.898565	0.0138558	0;0;165822;102698;0;0;	0;0;165822;102698;0;0;	0;0;0.977931;0.959675;0;0;	128581	0	0	0	0
DIA_IN2.mzML	DIA_IN2	P55786	P55786	PSA_HUMAN	NPEPPS	8.42E+06	8.55E+06	6.48E+06	8.42E+06	8.55E+06	6.48E+06	5.83E+06	TIQQC(UniMod:4)C(UniMod:4)ENILLNAAWLKR	TIQQCCENILLNAAWLKR	TIQQC(UniMod:4)C(UniMod:4)ENILLNAAWLKR3	3	0.00965032	0.0185289	0.000698324	0.000616523	0.000224517	0.000616903	0	1	5695.26	5623.87	5695.26	0.801784	82.2872	82.1988	82.3762	78.412	82.3657	78.2	0.00262443	0.693865	1.41E+06	1.1117	0.213936	0	0.830604	0.822485	0.139989	9662.8;7593.68;17427.6;7337.65;0;0;	9662.8;5695.26;0;0;0;0;	0.801784;0.801784;-0.0931209;0.133631;0;0;	128374	0	0	0	0
DIA_OC1.mzML	DIA_OC1	Q96JH7	Q96JH7	VCIP1_HUMAN	VCPIP1	688054	589190	837556	688054	589190	837556	837556	TIQQNITEQASVMQK	TIQQNITEQASVMQK	TIQQNITEQASVMQK2	2	6.27E-05	1	0.00026178	0.000270416	0.000224517	0.000270563	0	1	17423.3	14569.5	17423.3	0.704564	55.0854	54.9971	55.2607	32.8827	55.0626	32.921	0.00957709	0.846139	166888	1.19765	0.232332	0	0.999735	0.739891	0.0991089	11376.2;7185.5;5574.83;1247.01;4559.74;13444.8;	11376.2;0;1900.51;0;0;4146.56;	0.795554;0.514306;0.634002;-0.486305;0.494657;0.487271;	85812	0	0	0	0
DIA_OC2.mzML	DIA_OC2	Q96JH7	Q96JH7	VCIP1_HUMAN	VCPIP1	1.10E+06	743817	726831	1.10E+06	743817	726831	726831	TIQQNITEQASVMQK	TIQQNITEQASVMQK	TIQQNITEQASVMQK2	2	0.000585452	1	0.000254647	0.000274499	0.000224517	0.000274574	0	1	27428.7	18596.8	27428.7	0.693099	55.0898	54.9594	55.2227	32.8827	54.9693	33.0596	0.00957709	0	0	2.03383	0.475451	0	0.984132	0.255021	0.0123302	42918.8;11418.5;16413.2;1056.9;6967.98;4786.21;	15766.4;11418.5;11662.3;0;0;0;	0.636553;0.949064;0.769545;-0.431345;0.558625;0.331873;	85881	0	0	0	0
DIA_OC3.mzML	DIA_OC3	Q96JH7	Q96JH7	VCIP1_HUMAN	VCPIP1	888378	674729	696291	888378	674729	696291	696291	TIQQNITEQASVMQK	TIQQNITEQASVMQK	TIQQNITEQASVMQK2	2	0.00139006	1	0.000261233	0.000255428	0.000224517	0.000255558	0	1	24829.4	18339.2	24829.4	0.698395	54.4105	54.3251	54.4996	32.8827	54.3416	32.9902	0.00957709	0	0	1.07884	0.556133	0	0.926114	1.31983	0.153911	30267.8;0;4582.14;369.933;0;8115.71;	18183.4;0;4582.14;0;0;2063.87;	0.674516;0;0.801784;-0.534522;0;0.679235;	84846	0	0	0	0
DIA_OC1.mzML	DIA_OC1	Q6DN90	Q6DN90;Q5JU85	IQEC1_HUMAN	IQSEC1	526651	470435	352319	526651	470435	352319		TIQTAFR	TIQTAFR	TIQTAFR2	2	9.29E-05	0.021852	0.00026178	0.000270416	0.000224517	0.000270563	0	0	272104	228828	272104	0.918149	39.0718	38.8519	39.2933	5.90554	39.0998	5.90781	0.00302989	0.974592	1.36E+06	2.35706	0.784358	0	0.99933	1.53565	0.0546155	210743;48466.3;20072;0;0;0;	204373;48466.3;19265.1;0;0;0;	0.920685;0.908467;0.915597;0;0;0;	60721	0	0	0	0
DIA_OC2.mzML	DIA_OC2	Q6DN90	Q6DN90;Q5JU85	IQEC1_HUMAN	IQSEC1	383122	259984	320879	383122	259984	320879		TIQTAFR	TIQTAFR	TIQTAFR2	2	2.74E-05	0.021852	0.000254647	0.000274499	0.000224517	0.000274574	0	0	383122	259984	383122	0.91675	39.1038	38.8834	39.2811	5.90554	39.1098	5.96032	0.00302989	0.893407	1.96E+06	1.69394	0.882585	0	0.999333	1.38817	0.0598966	293953;93106.8;3137.77;0;0;0;	293953;89169.4;0;0;0;0;	0.923043;0.896003;0.320858;0;0;0;	60790	0	0	0	0
DIA_OC3.mzML	DIA_OC3	Q6DN90	Q6DN90;Q5JU85	IQEC1_HUMAN	IQSEC1	411275	324432	272727	411275	324432	272727		TIQTAFR	TIQTAFR	TIQTAFR2	2	0.000209342	0.021852	0.000261233	0.000255428	0.000224517	0.000255558	0	0	160431	116994	160431	0.846207	38.4548	38.2774	38.6323	5.90554	38.459	5.93331	0.00302989	0.947929	1.73E+06	1.61299	0.367378	0	0.996351	0.433822	0.0144711	174835;66417.2;4863.81;0;0;0;	92483.8;66417.2;1529.81;0;0;0;	0.746729;0.991701;0.543463;0;0;0;	59824	0	0	0	0
DIA_IN1.mzML	DIA_IN1	Q6DN90	Q6DN90;Q5JU85	IQEC1_HUMAN	IQSEC1	119623	143456	235039	119623	143456	235039		TIQTAFR	TIQTAFR	TIQTAFR2	2	0.000256827	0.021852	1	0.0520472	0.000224517	0.0520833	0	0	119623	143456	119623	0.611588	38.9702	38.838	39.0592	5.90554	38.9093	5.89995	0.00302989	0.739195	926311	1.49258	0.361151	0	0.997222	0	-1.00E+07	172460;44633.9;13902.7;0;0;0;	95957.9;9762.11;13902.7;0;0;0;	0.600432;0.323545;0.890837;0;0;0;	60514	0	0	0	0
DIA_IN3.mzML	DIA_IN3	Q6DN90	Q6DN90;Q5JU85	IQEC1_HUMAN	IQSEC1	30952.2	35070.4	57459.4	30952.2	35070.4	57459.4		TIQTAFR	TIQTAFR	TIQTAFR2	2	0.00790866	0.021852	1	0.0561989	0.000224517	0.0562181	0	0	30952.2	35070.4	30952.2	0.13134	38.7391	38.6504	38.8283	5.90554	38.5882	6.16229	0.00302989	0.104986	279276	0.881206	0.388618	0	0.872011	1.06226	0.044603	90807.4;7046.78;5121.8;0;0;0;	20545.3;5285.09;5121.8;0;0;0;	-0.208264;0.801784;0.801784;0;0;0;	60169	0	0	0	0
DIA_OC1.mzML	DIA_OC1	P28838	P28838	AMPL_HUMAN	LAP3	435933	364531	349920	435933	364531	349920	349920	TIQVDNTDAEGR	TIQVDNTDAEGR	TIQVDNTDAEGR2	2	4.20E-05	0.000256558	0.00026178	0.000270416	0.000224517	0.000270563	0	1	265826	222285	265826	0.983461	30.2837	30.1084	30.4193	-10.8219	30.3236	-10.8032	0.000128222	0.976318	995428	4.11476	0.78238	0.00165296	0.999993	0	-1.00E+07	110077;97345;220018;69989.5;58404.1;45210.2;	110077;97345;125834;67659.4;58404.1;39464.2;	0.978982;0.985017;0.483765;0.870109;0.98931;0.832742;	46945	0	0	0	0
DIA_OC2.mzML	DIA_OC2	P28838	P28838	AMPL_HUMAN	LAP3	573225	388649	347271	573225	388649	347271	347271	TIQVDNTDAEGR	TIQVDNTDAEGR	TIQVDNTDAEGR2	2	2.74E-05	0.000256558	0.000254647	0.000274499	0.000224517	0.000274574	0	1	315133	213662	315133	0.990331	30.3667	30.1913	30.4986	-10.8219	30.3391	-10.7668	0.000128222	0.946161	1.27E+06	4.79262	0.802351	6.4704	1	1.36353	0.0337294	135244;114144;215278;107641;65745.1;65226.7;	135244;114144;149925;107641;65745.1;65226.7;	0.996233;0.986798;0.951998;0.96996;0.984324;0.976541;	47083	0	0	0	0
DIA_OC3.mzML	DIA_OC3	P28838	P28838	AMPL_HUMAN	LAP3	592542	432109	333901	592542	432109	333901	333901	TIQVDNTDAEGR	TIQVDNTDAEGR	TIQVDNTDAEGR2	2	3.25E-05	0.000256558	0.000261233	0.000255428	0.000224517	0.000255558	0	1	252057	186787	252057	0.960316	30.0671	29.9356	30.1998	-10.8219	30.1058	-10.7585	0.000128222	0.947195	791970	4.20621	0.817411	2.7245	1	0	-1.00E+07	117029;93750.5;141495;90304.9;41276.7;53090.9;	117029;93750.5;110979;84996.4;41276.7;28824.7;	0.9477;0.975292;0.958255;0.906966;0.962068;0.760037;	46669	0	0	0	0
DIA_OC1.mzML	DIA_OC1	Q13085	Q13085	ACACA_HUMAN	ACACA	1.28E+06	1.08E+06	683336	1.28E+06	1.08E+06	683336	691101	TIQVENSHLILTGAGALNK	TIQVENSHLILTGAGALNK	TIQVENSHLILTGAGALNK3	3	6.27E-05	0.0127406	0.00026178	0.000270416	0.000224517	0.000270563	0	1	93679.4	78335.4	93679.4	0.898965	63.9643	63.7898	64.0954	45.8418	63.928	45.8838	0.00181859	0.83495	239735	2.06988	0.385669	2.9374	0.999834	0	-1.00E+07	69330;2449.62;12776.9;33162;0;18494.3;	60517.4;0;4147.12;33162;0;6181.37;	0.874162;0.534157;0.619771;0.94423;0;0.601561;	99730	0	0	0	0
DIA_OC2.mzML	DIA_OC2	Q13085	Q13085	ACACA_HUMAN	ACACA	1.09E+06	739362	680218	1.09E+06	739362	680218	667244	TIQVENSHLILTGAGALNK	TIQVENSHLILTGAGALNK	TIQVENSHLILTGAGALNK3	3	2.74E-05	0.0127406	0.000254647	0.000274499	0.000224517	0.000274574	0	1	55712	37773	55712	0.788983	63.8353	63.7492	63.9246	45.8418	63.8244	45.8559	0.00181859	0	0	2.2603	0.551642	2.10784	0.999704	0	-1.00E+07	66996.2;5140.59;20520.4;33545.7;3689.62;3732.13;	44821.6;5140.59;5316.86;5749.81;2767.21;0;	0.843144;0.801784;0.587033;0.355338;0.801784;-0.534522;	99592	0	0	0	0
DIA_OC3.mzML	DIA_OC3	Q13085	Q13085	ACACA_HUMAN	ACACA	922727	674601	533458	922727	674601	533458	530284	TIQVENSHLILTGAGALNK	TIQVENSHLILTGAGALNK	TIQVENSHLILTGAGALNK3	3	0.00461488	0.0127406	0.000261233	0.000255428	0.000224517	0.000255558	0	1	42466.2	31611.2	42466.2	0.832899	63.5139	63.3827	63.6453	45.8418	63.3284	46.157	0.00181859	0.785824	276043	1.85243	0.283274	0.929961	0.779866	0	-1.00E+07	43215.4;0;0;25975.9;0;125664;	16490.3;0;0;25975.9;0;20789.6;	0.632523;0;0;0.960103;0;-0.212766;	99109	0	0	0	0
DIA_OC1.mzML	DIA_OC1	O95302	O95302	FKBP9_HUMAN	FKBP9	1.03E+06	864467	772831	1.03E+06	864467	772831	433238	TIQVSDFVR	TIQVSDFVR	TIQVSDFVR2	2	6.27E-05	0.00876602	0.00026178	0.000270416	0.000224517	0.000270563	0	1	518099	433238	518099	0.922637	65.8974	65.7624	66.0724	49.057	65.8941	49.0167	0.00132162	0.994369	2.56E+06	2.50079	0.618974	1.19683	0.999709	0.944272	0.0489674	307771;173081;0;40452.8;100593;10882.5;	307771;173081;0;37246.9;0;0;	0.890747;0.989748;0;0.87429;0.377913;-0.40346;	102754	0	0	0	0
DIA_OC2.mzML	DIA_OC2	O95302	O95302	FKBP9_HUMAN	FKBP9	977473	667578	602349	977473	667578	602349	284016	TIQVSDFVR	TIQVSDFVR	TIQVSDFVR2	2	2.74E-05	0.00876602	0.000254647	0.000274499	0.000224517	0.000274574	0	1	418899	284016	418899	0.876288	65.8538	65.7192	65.9843	49.057	65.8446	49.0887	0.00132162	0.977963	3.23E+06	2.20257	0.670616	1.10411	0.999434	0.570521	0.00566452	343114;214238;0;41017.8;72649.6;10324.3;	166514;214238;0;38146.3;0;3794.91;	0.730771;0.978233;0;0.938947;0.081884;0.659245;	102754	0	0	0	0
DIA_OC3.mzML	DIA_OC3	O95302	O95302	FKBP9_HUMAN	FKBP9	980503	722532	891337	980503	722532	891337	512047	TIQVSDFVR	TIQVSDFVR	TIQVSDFVR2	2	3.25E-05	0.00876602	0.000261233	0.000255428	0.000224517	0.000255558	0	1	691321	512047	691321	0.984328	65.3102	65.1778	65.4877	49.057	65.3161	49.0351	0.00132162	0.982926	2.38E+06	4.53434	0.50609	1.49469	0.999999	0.421418	0.0596054	458869;198400;318092;36697.8;91742.4;6130.42;	458869;198400;318092;34051.3;50436.4;0;	0.991175;0.992485;0.983241;0.844528;0.753256;0.586434;	101926	0	0	0	0
DIA_OC1.mzML	DIA_OC1	P36776	P36776	LONM_HUMAN	LONP1	650141	543652	537153	650141	543652	537153	537153	TIRDIIALNPLYR	TIRDIIALNPLYR	TIRDIIALNPLYR3	3	4.20E-05	0.000256558	0.00026178	0.000270416	0.000224517	0.000270563	0	1	144290	121623	144290	0.982297	82.9571	82.7785	83.1787	78.0659	82.9159	78.443	0.000128222	0.924908	755256	4.72995	0.481507	5.00569	1	0	-1.00E+07	66052.3;66289.5;20640.3;13927.6;11948.2;10615.8;	66052.3;66289.5;20640.3;13927.6;11948.2;10615.8;	0.994562;0.989887;0.885714;0.880349;0.872382;0.874014;	129455	0	0	0	0
DIA_OC2.mzML	DIA_OC2	P36776	P36776	LONM_HUMAN	LONP1	833325	564999	536932	833325	564999	536932	536932	TIRDIIALNPLYR	TIRDIIALNPLYR	TIRDIIALNPLYR3	3	2.74E-05	0.000256558	0.000254647	0.000274499	0.000224517	0.000274574	0	1	203070	137683	203070	0.985195	82.7549	82.5803	82.9324	78.0659	82.7194	77.9485	0.000128222	0.961406	1.04E+06	4.32478	0.621044	3.45194	1	0	-1.00E+07	90467.7;94984.3;25325.8;10558.4;19799.7;12107;	90467.7;92837.3;14121.7;5294.83;19764.9;6417.1;	0.993559;0.984426;0.780985;0.728873;0.950526;0.776453;	129248	0	0	0	0
DIA_OC3.mzML	DIA_OC3	P36776	P36776	LONM_HUMAN	LONP1	697674	508776	500582	697674	508776	500582	500582	TIRDIIALNPLYR	TIRDIIALNPLYR	TIRDIIALNPLYR3	3	3.25E-05	0.000256558	0.000261233	0.000255428	0.000224517	0.000255558	0	1	176579	132437	176579	0.952833	82.3586	82.1382	82.491	78.0659	82.3388	78.2358	0.000128222	0.989266	774324	4.68364	0.429336	1.52934	1	0	-1.00E+07	77520.8;76825.8;28028.8;15529.5;22549.4;9614.2;	77520.8;76508.6;28028.8;10279.9;22549.4;5068.84;	0.966049;0.930403;0.984508;0.745583;0.983499;0.755069;	128627	0	0	0	0
DIA_OC1.mzML	DIA_OC1	Q15746	Q15746	MYLK_HUMAN	MYLK	707162	591334	672910	707162	591334	672910	672910	TIRDLEVVEGSAAR	TIRDLEVVEGSAAR	TIRDLEVVEGSAAR3	3	4.20E-05	0.000256558	0.00026178	0.000270416	0.000224517	0.000270563	0	1	292661	251247	292661	0.793716	48.4514	48.3203	48.6299	23.776	48.4841	23.725	0.000128222	0.248799	954294	2.99315	0.771997	2.00606	0.999994	0.899301	0.0708764	113029;135584;106594;116237;27841;4157.96;	53042.6;105049;106594;81017.6;13634.9;0;	0.702648;0.760526;0.944735;0.638056;0.770313;0.51146;	75427	0	0	0	0
DIA_OC2.mzML	DIA_OC2	Q15746	Q15746	MYLK_HUMAN	MYLK	835005	566138	1.02E+06	835005	566138	1.02E+06	1.02E+06	TIRDLEVVEGSAAR	TIRDLEVVEGSAAR	TIRDLEVVEGSAAR3	3	2.74E-05	0.000256558	0.000254647	0.000274499	0.000224517	0.000274574	0	1	474928	322004	474928	0.975512	48.3832	48.2509	48.6462	23.776	48.4158	23.7353	0.000128222	0.546165	2.45E+06	3.94494	0.736665	1.97444	1	0.736936	0.0113611	230473;171552;159220;147231;36992.6;6115.94;	190263;168477;159220;147231;19293.6;2112.81;	0.753424;0.965558;0.98714;0.974327;0.723564;0.604284;	75358	0	0	0	0
DIA_OC3.mzML	DIA_OC3	Q15746	Q15746	MYLK_HUMAN	MYLK	789073	597212	982105	789073	597212	982105	982105	TIRDLEVVEGSAAR	TIRDLEVVEGSAAR	TIRDLEVVEGSAAR3	3	3.25E-05	0.000256558	0.000261233	0.000255428	0.000224517	0.000255558	0	1	312817	228120	312817	0.824986	47.8707	47.6543	48.006	23.776	47.935	23.6959	0.000128222	0.213	1.08E+06	2.81578	0.874895	0.963363	0.999992	0.808557	0.0419331	154540;181973;106080;146576;37151.5;0;	41376.5;73249.1;106080;133488;13413.2;0;	0.655702;0.776389;0.789853;0.879572;0.739059;0;	74599	0	0	0	0
DIA_OC1.mzML	DIA_OC1	P11177	P11177	ODPB_HUMAN	PDHB	1.58E+06	1.32E+06	1.23E+06	1.58E+06	1.32E+06	1.23E+06	1.23E+06	TIRPMDMETIEASVMK	TIRPMDMETIEASVMK	TIRPMDMETIEASVMK3	3	4.20E-05	0.000256558	0.00026178	0.000270416	0.000224517	0.000270563	0	1	354925	302562	354925	0.778102	78.1985	77.8467	78.42	69.1351	78.2657	68.9507	0.000128222	0.840797	1.68E+06	1.83445	0.833259	0.965176	0.999995	0	-1.00E+07	522351;276522;169311;63679.8;47413.3;50352.5;	420218;276522;56344;31960;22722.5;22058.9;	0.545339;0.869814;0.43482;0.565562;0.49963;0.505265;	122013	0	0	0	0
DIA_OC2.mzML	DIA_OC2	P11177	P11177	ODPB_HUMAN	PDHB	1.54E+06	1.04E+06	1.18E+06	1.54E+06	1.04E+06	1.18E+06	1.18E+06	TIRPMDMETIEASVMK	TIRPMDMETIEASVMK	TIRPMDMETIEASVMK3	3	2.74E-05	0.000256558	0.000254647	0.000274499	0.000224517	0.000274574	0	1	468690	317775	468690	0.840953	78.3124	77.9604	78.4897	69.1351	78.2921	69.2063	0.000128222	0.729378	2.40E+06	3.19129	0.595551	3.02129	1	1.05795	0.00319115	391620;266748;197849;131693;92355.2;45609.4;	286229;266748;178589;116231;78383;23353.4;	0.586396;0.884495;0.782413;0.77082;0.71856;0.791285;	122289	0	0	0	0
DIA_OC3.mzML	DIA_OC3	P11177	P11177	ODPB_HUMAN	PDHB	1.65E+06	1.20E+06	1.13E+06	1.65E+06	1.20E+06	1.13E+06	1.13E+06	TIRPMDMETIEASVMK	TIRPMDMETIEASVMK	TIRPMDMETIEASVMK3	3	3.25E-05	0.000256558	0.000261233	0.000255428	0.000224517	0.000255558	0	1	291931	226019	291931	0.749719	77.6936	77.5621	77.8681	69.1351	77.7119	68.9657	0.000128222	0.588635	1.41E+06	1.91159	0.646971	0.976908	0.999998	1.12128	0.0374347	232097;174098;139306;81015.2;35151;67650.5;	167716;120455;103826;31801;14119.1;67650.5;	0.641392;0.625994;0.752765;0.602852;0.640973;0.965344;	121323	0	0	0	0
DIA_OC1.mzML	DIA_OC1	P62701	P62701;Q8TD47	RS4X_HUMAN	RPS4X	5.13E+06	4.54E+06	4.30E+06	5.13E+06	4.54E+06	4.30E+06		TIRYPDPLIK	TIRYPDPLIK	TIRYPDPLIK3	3	4.20E-05	0.00042007	0.00026178	0.000270416	0.000224517	0.000270563	0	0	847854	708981	847854	0.920588	55.5409	54.9248	55.8045	33.5386	55.5423	33.5565	0.000186576	0.949401	1.77E+07	4.87583	0.671382	5.91839	1	1.78827	0.0888575	569529;236143;211961;133221;124109;191732;	504793;209840;185702;133221;119828;168913;	0.908254;0.918432;0.923387;0.970721;0.800905;0.88781;	86526	0	0	0	0
DIA_OC2.mzML	DIA_OC2	P62701	P62701;Q8TD47	RS4X_HUMAN	RPS4X	6.64E+06	4.50E+06	4.26E+06	6.64E+06	4.50E+06	4.26E+06		TIRYPDPLIK	TIRYPDPLIK	TIRYPDPLIK3	3	2.74E-05	0.00042007	0.000254647	0.000274499	0.000224517	0.000274574	0	0	906356	614514	906356	0.877239	55.4139	54.799	55.6798	33.5386	55.435	33.5088	0.000186576	0.933708	1.93E+07	3.97762	0.660254	4.58017	1	1.96237	0.0414893	686253;267708;266024;138046;90641.4;195890;	552207;216103;214419;138046;25144.8;148741;	0.861374;0.852327;0.818868;0.979701;0.300822;0.815326;	86388	0	0	0	0
DIA_OC3.mzML	DIA_OC3	P62701	P62701;Q8TD47	RS4X_HUMAN	RPS4X	5.85E+06	4.59E+06	4.29E+06	5.85E+06	4.59E+06	4.29E+06		TIRYPDPLIK	TIRYPDPLIK	TIRYPDPLIK3	3	3.25E-05	0.00042007	0.000261233	0.000255428	0.000224517	0.000255558	0	0	948676	697833	948676	0.975261	54.6016	54.0754	55.1304	33.5386	54.8319	33.2498	0.000186576	0.982334	2.06E+07	4.58513	0.47918	5.26901	0.999992	1.11784	0.0359816	614475;246524;272464;88204.8;118431;198103;	614475;245996;272464;88204.8;0;197813;	0.992529;0.9755;0.966466;0.854293;0.416065;0.973495;	85146	0	0	0	0
DIA_OC1.mzML	DIA_OC1	Q9NQX4	Q9NQX4	MYO5C_HUMAN	MYO5C	72466.4	63302.9	66029	72466.4	63302.9	66029	66029	TISEFEKEIELLQAQK	TISEFEKEIELLQAQK	TISEFEKEIELLQAQK3	3	0.000119915	0.0331247	0.00026178	0.000270416	0.000224517	0.000270563	0	1	53730.3	44929.7	53730.3	0.938008	83.3164	83.2278	83.4488	79.0594	83.4746	79.2388	0.0046618	0.919309	140250	0.96013	0.645314	2.4778	0.999207	1.02755	0.137262	47559.6;0;0;1915.61;4463.37;6443.38;	47559.6;0;0;596.266;228.167;6170.71;	0.940556;0;0;0.636546;-0.113401;0.91837;	130019	0	0	0	0
DIA_OC2.mzML	DIA_OC2	Q9NQX4	Q9NQX4	MYO5C_HUMAN	MYO5C	103023	69850.4	72283.2	103023	69850.4	72283.2	72283.2	TISEFEKEIELLQAQK	TISEFEKEIELLQAQK	TISEFEKEIELLQAQK3	3	2.74E-05	0.0331247	0.000254647	0.000274499	0.000224517	0.000274574	0	1	79253.5	53734.3	79253.5	0.894299	83.1598	83.0706	83.2488	79.0594	83.1724	78.9745	0.0046618	0.989671	305058	2.2542	0.659252	0	0.999637	0.755836	0.0787031	98149.2;0;2460.01;0;8963.71;3021.4;	76035.5;0;2460.01;0;2248.27;757.988;	0.899248;0;0.801784;0;0.573876;0.698086;	129881	0	0	0	0
DIA_OC3.mzML	DIA_OC3	Q9NQX4	Q9NQX4	MYO5C_HUMAN	MYO5C	99770.6	74508.3	68758.1	99770.6	74508.3	68758.1	68758.1	TISEFEKEIELLQAQK	TISEFEKEIELLQAQK	TISEFEKEIELLQAQK3	3	0.00119277	0.0331247	0.000261233	0.000255428	0.000224517	0.000255558	0	1	50687.8	40108.7	50687.8	0.795561	82.7646	82.5863	82.85	79.0594	82.9212	79.0263	0.0046618	0.815903	139144	0.755034	0.0869534	0	0.93962	1.24794	0.34137	57981;0;0;0;3541.37;5202.09;	45485.7;0;0;0;0;5202.09;	0.802791;0;0;0;0.327465;0.732351;	129260	0	0	0	0
DIA_OC1.mzML	DIA_OC1	P15848	P15848	ARSB_HUMAN	ARSB	487129	434662	344258	487129	434662	344258	344258	TISEGSPSPR	TISEGSPSPR	TISEGSPSPR2	2	0.000893151	0.00577437	0.00026178	0.000270416	0.000224517	0.000270563	0	1	304666	254764	304666	0.977105	23.1416	23.0075	23.2739	-26.0922	23.3128	-26.5781	0.000918722	0	0	1.88641	0.855041	0.293497	0.960302	1.05795	0.0180262	289004;9341.1;12357.7;0;8652.66;	289004;3304.24;12357.7;0;0;	0.98731;0.639365;0.828745;0;0.17759;	35753	0	0	0	0
DIA_OC2.mzML	DIA_OC2	P15848	P15848	ARSB_HUMAN	ARSB	561242	380525	251719	561242	380525	251719	251719	TISEGSPSPR	TISEGSPSPR	TISEGSPSPR2	2	0.0016714	0.00577437	0.000254647	0.000274499	0.000224517	0.000274574	0	1	371249	251709	371249	0.95158	23.2247	23.0938	23.3562	-26.0922	23.3923	-26.6144	0.000918722	0	0	2.08636	0.919242	0	0.929837	1.86557	0.0150294	322853;47895.8;9839.95;0;0;	318113;47895.8;5240.34;0;0;	0.951941;0.966779;0.790796;0;0;	35891	0	0	0	0
DIA_OC3.mzML	DIA_OC3	P15848	P15848	ARSB_HUMAN	ARSB	481061	377777	243787	481061	377777	243787	243787	TISEGSPSPR	TISEGSPSPR	TISEGSPSPR2	2	3.25E-05	0.00577437	0.000261233	0.000255428	0.000224517	0.000255558	0	1	322289	235028	322289	0.934718	23.0564	22.9674	23.1876	-26.0922	23.1801	-27.0286	0.000918722	0.275739	457665	3.48937	0.136076	0.909828	0.99979	1.86479	0.0193579	323012;40367.3;23133.4;10370;10833.6;	278570;21932.2;21787.5;10370;4390.96;	0.945429;0.791715;0.941719;0.938549;0.109329;	35684	0	0	0	0
DIA_OC1.mzML	DIA_OC1	P26639	P26639	SYTC_HUMAN	TARS1	1.47E+06	1.25E+06	1.43E+06	1.47E+06	1.25E+06	1.43E+06	1.43E+06	TISETIER	TISETIER	TISETIER2	2	6.27E-05	0.000318353	0.00026178	0.000270416	0.000224517	0.000270563	0	1	850131	710886	850131	0.61965	33.0913	33.0051	33.1795	-4.69727	33.1205	-4.92176	0.000160308	0.855866	3.62E+06	1.74557	0.934351	1.50383	0.9994	1.15531	0.0262313	1.82566e+06;74965.6;6124.62;5592.68;11896.8;	828749;18624.6;6124.62;0;2757.93;	0.620432;0.580184;0.801784;-0.534522;0.651329;	51343	0	0	0	0
DIA_OC2.mzML	DIA_OC2	P26639	P26639	SYTC_HUMAN	TARS1	2.33E+06	1.58E+06	1.72E+06	2.33E+06	1.58E+06	1.72E+06	1.72E+06	TISETIER	TISETIER	TISETIER2	2	0.000228746	0.000318353	0.000254647	0.000274499	0.000224517	0.000274574	0	1	2.33E+06	1.58E+06	2.33E+06	0.988798	33.1285	32.9964	33.3034	-4.69727	33.1914	-4.96781	0.000160308	0.992193	5.83E+06	1.32912	0.866169	0.551347	0.991656	0.223806	0.00648661	2.32656e+06;107174;9049.56;0;12255.7;	2.32656e+06;0;0;0;0;	0.988798;0.447257;0.509371;0;0.40242;	51412	0	0	0	0
DIA_OC3.mzML	DIA_OC3	P26639	P26639	SYTC_HUMAN	TARS1	2.02E+06	1.50E+06	1.39E+06	2.02E+06	1.50E+06	1.39E+06	1.39E+06	TISETIER	TISETIER	TISETIER2	2	0.000882838	0.000318353	0.000261233	0.000255428	0.000224517	0.000255558	0	1	2.02E+06	1.50E+06	2.02E+06	0.987237	32.7419	32.5649	32.873	-4.69727	32.781	-4.8775	0.000160308	0.981859	4.37E+06	1.88405	0.0758178	0.1517	0.959799	0	-1.00E+07	1.85433e+06;181584;0;18820.1;13695.6;	1.85433e+06;163695;0;0;0;	0.991121;0.943244;0;-0.4246;0.499418;	50860	0	0	0	0
DIA_ON1.mzML	DIA_ON1	P26639	P26639	SYTC_HUMAN	TARS1	2.23E+06	1.88E+06	2.05E+06	2.23E+06	1.88E+06	2.05E+06	2.05E+06	TISETIER	TISETIER	TISETIER2	2	0.000162893	0.000318353	0.000692042	0.000587544	0.000224517	0.000587544	0	1	2.23E+06	1.88E+06	2.23E+06	0.990927	32.7522	32.622	32.8844	-4.69727	32.8191	-4.81752	0.000160308	0.995655	4.72E+06	3.18984	0.13266	0.120114	0.999316	1.13871	0.0402321	2.0994e+06;127157;65851.9;20231.7;34928.8;	2.08229e+06;127157;65851.9;20231.7;16979.5;	0.993409;0.978982;0.832682;0.832708;0.775961;	50791	0	0	0	0
DIA_ON2.mzML	DIA_ON2	P26639	P26639	SYTC_HUMAN	TARS1	1.95E+06	1.72E+06	1.92E+06	1.95E+06	1.72E+06	1.92E+06	1.92E+06	TISETIER	TISETIER	TISETIER2	2	9.00E-05	0.000318353	0.000604961	0.000595593	0.000224517	0.000595593	0	1	1.95E+06	1.72E+06	1.95E+06	0.888932	32.785	32.6064	32.871	-4.69727	32.7986	-4.64028	0.000160308	0.860308	5.08E+06	2.57661	0.108318	1.50803	0.999666	0.55455	0.231044	2.05549e+06;152207;37488.8;40445.6;52607.4;	1.77138e+06;127473;0;14304.9;52607.4;	0.889279;0.888795;0.475669;0.583634;0.877557;	50860	0	0	0	0
DIA_ON3.mzML	DIA_ON3	P26639	P26639	SYTC_HUMAN	TARS1	2.62E+06	2.04E+06	1.88E+06	2.62E+06	2.04E+06	1.88E+06	1.88E+06	TISETIER	TISETIER	TISETIER2	2	7.47E-05	0.000318353	0.000574713	0.000472367	0.000224517	0.00047259	0	1	2.62E+06	2.04E+06	2.62E+06	0.987047	32.5444	32.3674	32.6766	-4.69727	32.5464	-4.66745	0.000160308	0.979221	6.17E+06	3.11496	0.10512	0.0864547	0.999006	1.09286	0.0207349	2.4225e+06;169252;91082.6;27882;35014.6;	2.4225e+06;169252;91082.6;15322.3;32359.8;	0.987447;0.990379;0.861717;0.734416;0.93965;	50515	0	0	0	0
DIA_IN1.mzML	DIA_IN1	P26639	P26639	SYTC_HUMAN	TARS1	2.02E+06	2.07E+06	2.13E+06	2.02E+06	2.07E+06	2.13E+06	2.13E+06	TISETIER	TISETIER	TISETIER2	2	0.000104439	0.000318353	0.000695894	0.00059952	0.000224517	0.00059988	0	1	2.02E+06	2.07E+06	2.02E+06	0.983207	32.9842	32.8093	33.1153	-4.69727	33.0625	-4.95868	0.000160308	0.987742	5.05E+06	3.44132	0.10519	2.31274	0.999887	0.443033	0.083265	1.87824e+06;121984;71274.4;20246.8;29413.7;	1.87334e+06;121984;71274.4;5909.6;25133.4;	0.984027;0.977775;0.894305;0.542497;0.948434;	51136	0	0	0	0
DIA_IN2.mzML	DIA_IN2	P26639	P26639	SYTC_HUMAN	TARS1	1.80E+06	1.89E+06	1.70E+06	1.80E+06	1.89E+06	1.70E+06	1.70E+06	TISETIER	TISETIER	TISETIER2	2	0.000181406	0.000318353	0.000698324	0.000616523	0.000224517	0.000616903	0	1	1.80E+06	1.89E+06	1.80E+06	0.982789	32.5381	32.4048	32.6712	-4.69727	32.5761	-4.81948	0.000160308	0.989139	4.13E+06	2.99813	0.0866001	0	0.997662	1.17087	0.434956	1.70128e+06;93222.2;79124.7;32837.8;22708.6;	1.70128e+06;93222.2;79124.8;15411.1;8813.22;	0.988682;0.925099;0.96067;0.663092;0.455404;	50446	0	0	0	0
DIA_IN3.mzML	DIA_IN3	P26639	P26639	SYTC_HUMAN	TARS1	1.99E+06	2.14E+06	1.74E+06	1.99E+06	2.14E+06	1.74E+06	1.74E+06	TISETIER	TISETIER	TISETIER2	2	0.000206058	0.000318353	0.000635324	0.000526039	0.000224517	0.000526316	0	1	1.99E+06	2.14E+06	1.99E+06	0.985577	32.7554	32.6244	32.9333	-4.69727	32.808	-4.90485	0.000160308	0.987777	5.24E+06	3.50793	0.09679	2.12287	0.999672	1.05795	0.339157	1.85482e+06;103546;74566.4;17598.1;31750.5;	1.85482e+06;103546;74566.4;0;30519.3;	0.986581;0.978881;0.932563;0.354784;0.947279;	50791	0	0	0	0
DIA_OC1.mzML	DIA_OC1	Q53RD9	Q53RD9	FBLN7_HUMAN	FBLN7	217903	183128	155803	217903	183128	155803	155803	TISFHYLSLPSNLK	TISFHYLSLPSNLK	TISFHYLSLPSNLK3	3	6.27E-05	0.00695466	0.00026178	0.000270416	0.000224517	0.000270563	0	1	6769.91	5661.04	6769.91	0.801784	77.092	77.003	77.1811	67.0427	77.1011	67.0449	0.00109585	0.674917	258471	2.02593	0.319683	1.65068	0.999692	0.691847	0.0311592	10587.2;10980.1;1385.36;0;2671.1;4508.3;	2802.73;1841.4;1385.36;0;2003.32;3381.23;	0.589462;0.102078;0.801784;0;0.801784;0.801784;	120281	0	0	0	0
DIA_OC1.mzML	DIA_OC1	Q9ULC0	Q9ULC0	MUCEN_HUMAN	EMCN	17735.5	14830.5	14830.5	17735.5	14830.5	14830.5	14830.5	TISHESGEHSAQGK	TISHESGEHSAQGK	TISHESGEHSAQGK3	3	0.00145309	0.023445	0.00995887	0.00987654	0.0537287	0.0098803	0	1	17735.5	14830.5	17735.5	0.801784	17.8945	17.8084	17.9832	-47.3084	17.9766	-46.3402	0.00326797	0.902788	358806	1.05795	0.595954	0	0.933327	1.05795	0.0876993	15977.8;2343.54;0;0;0;0;	15977.8;1757.66;0;0;0;0;	0.801784;0.801784;0;0;0;0;	27539	0	0	0	0
DIA_OC2.mzML	DIA_OC2	Q9ULC0	Q9ULC0	MUCEN_HUMAN	EMCN	36057.8	24447.4	24447.4	36057.8	24447.4	24447.4	24447.4	TISHESGEHSAQGK	TISHESGEHSAQGK	TISHESGEHSAQGK3	3	0.000585452	0.023445	0.00950324	0.0108283	0.0537287	0.0108324	0	1	36057.8	24447.4	36057.8	0.785644	17.8951	17.8086	17.9836	-47.3084	17.996	-46.4352	0.00326797	0.902818	366446	1.84207	0.238594	0	0.984004	1.05795	0.0313605	26765.4;6877.66;0;0;4406.81;5910.99;	26765.4;1554.11;0;0;3305.11;4433.24;	0.801784;0.427321;0;0;0.801784;0.801784;	27539	0	0	0	0
DIA_OC3.mzML	DIA_OC3	Q9ULC0	Q9ULC0	MUCEN_HUMAN	EMCN	38326	29916.6	29916.6	38326	29916.6	29916.6	29916.6	TISHESGEHSAQGK	TISHESGEHSAQGK	TISHESGEHSAQGK3	3	0.000307228	0.023445	0.00968367	0.0104048	0.0537287	0.0104088	0	1	38326	29916.6	38326	0.801784	17.9046	17.8154	17.9907	-47.3084	17.7459	-46.0642	0.00326797	0.696309	475604	2.1159	0.21857	2.24421	0.99472	1.101	0.0537629	26133.6;6751.02;0;0;4385.96;5119.48;	26133.6;5063.27;0;0;3289.47;3839.61;	0.801784;0.801784;0;0;0.801784;0.801784;	27608	0	0	0	0
DIA_OC1.mzML	DIA_OC1	Q9Y265	Q9Y265	RUVB1_HUMAN	RUVBL1	1.25E+06	1.05E+06	1.42E+06	1.25E+06	1.05E+06	1.42E+06	1.42E+06	TISHVIIGLK	TISHVIIGLK	TISHVIIGLK2	2	0.00013754	0.00403848	0.00026178	0.000270416	0.000224517	0.000270563	0	1	126967	106171	126967	0.900521	50.6166	50.3495	50.7468	26.4073	50.4222	26.6441	0.000741862	0.6708	704092	2.1712	0.58054	2.06738	0.997944	0	-1.00E+07	57356.6;72096.8;9223.41;0;54596.5;0;	57356.6;64787.2;4823.31;0;0;0;	0.931678;0.881229;0.789151;0;0.165336;0;	78812	0	0	0	0
DIA_OC2.mzML	DIA_OC2	Q9Y265	Q9Y265	RUVB1_HUMAN	RUVBL1	1.36E+06	922509	1.07E+06	1.36E+06	922509	1.07E+06	1.07E+06	TISHVIIGLK	TISHVIIGLK	TISHVIIGLK2	2	2.74E-05	0.00403848	0.000254647	0.000274499	0.000224517	0.000274574	0	1	118670	80677.7	118670	0.873533	50.3203	50.1869	50.4546	26.4073	50.3056	26.4048	0.000741862	0.965284	728436	3.72017	0.430512	0.371439	0.99996	0	-1.00E+07	63098.6;67415;15420;5813.35;78829.6;2807.53;	59192.9;44057.1;15420;2913.87;41852.8;0;	0.932882;0.768729;0.945142;0.779609;0.735351;0.391915;	78398	0	0	0	0
DIA_OC3.mzML	DIA_OC3	Q9Y265	Q9Y265	RUVB1_HUMAN	RUVBL1	1.33E+06	967240	1.23E+06	1.33E+06	967240	1.23E+06	1.23E+06	TISHVIIGLK	TISHVIIGLK	TISHVIIGLK2	2	0.000111698	0.00403848	0.000261233	0.000255428	0.000224517	0.000255558	0	1	159700	116461	159700	0.948277	49.7716	49.5924	49.991	26.4073	49.7234	26.4516	0.000741862	0.929477	533386	3.15896	0.384688	0.072291	0.99941	0	-1.00E+07	76001.6;67198.8;16758.7;0;86524.4;0;	76001.6;67198.8;16499.7;0;75617.5;0;	0.953437;0.972812;0.824588;0;0.848266;0;	77570	0	0	0	0
DIA_ON1.mzML	DIA_ON1	Q9Y265	Q9Y265	RUVB1_HUMAN	RUVBL1	754544	680475	746357	754544	680475	746357	746357	TISHVIIGLK	TISHVIIGLK	TISHVIIGLK2	2	0.000162893	0.00403848	0.000692042	0.000587544	0.000224517	0.000587544	0	1	123485	109216	123485	0.96096	49.8625	49.7316	49.9937	26.4073	49.8201	26.4552	0.000741862	0	0	2.48691	0.743303	1.2452	0.999308	0	-1.00E+07	72466.8;48238.5;7698.27;0;6692.85;0;	72466.8;48238.5;2779.63;0;2416.61;0;	0.96578;0.970302;0.673182;0;0.673182;0;	77639	0	0	0	0
DIA_ON2.mzML	DIA_ON2	Q9Y265	Q9Y265	RUVB1_HUMAN	RUVBL1	1.19E+06	1.05E+06	844418	1.19E+06	1.05E+06	844418	844418	TISHVIIGLK	TISHVIIGLK	TISHVIIGLK2	2	0.00144919	0.00403848	0.000604961	0.000595593	0.000224517	0.000595593	0	1	128150	120464	128150	0.973454	49.7738	49.6404	49.9052	26.4073	49.8026	26.3718	0.000741862	0	0	1.84141	0.477433	1.05268	0.948585	0	-1.00E+07	73592.2;54557.6;0;0;0;0;	73592.2;54557.6;0;0;0;0;	0.977265;0.968314;0;0;0;0;	77501	0	0	0	0
DIA_ON3.mzML	DIA_ON3	Q9Y265	Q9Y265	RUVB1_HUMAN	RUVBL1	919100	841080	780931	919100	841080	780931	780931	TISHVIIGLK	TISHVIIGLK	TISHVIIGLK2	2	0.000267201	0.00403848	0.000574713	0.000472367	0.000224517	0.00047259	0	1	158040	123734	158040	0.967224	49.5283	49.3937	49.6592	26.4073	49.523	26.4094	0.000741862	0	0	2.4024	0.339249	3.46189	0.987555	0	-1.00E+07	95058.5;62981.6;0;0;26848.6;0;	95058.5;62981.6;0;0;13588.5;0;	0.962417;0.974481;0;0;0.797375;0;	77156	0	0	0	0
DIA_IN1.mzML	DIA_IN1	Q9Y265	Q9Y265	RUVB1_HUMAN	RUVBL1	1.59E+06	1.70E+06	1.42E+06	1.59E+06	1.70E+06	1.42E+06	1.42E+06	TISHVIIGLK	TISHVIIGLK	TISHVIIGLK2	2	0.000256827	0.00403848	0.000695894	0.00059952	0.000224517	0.00059988	0	1	155417	155668	155417	0.885273	50.1067	49.8441	50.2376	26.4073	50.1345	26.3897	0.000741862	0.370359	340373	2.08105	0.573844	0	0.998342	0	-1.00E+07	86978.9;71944.6;10659.7;0;12010.3;0;	83472.5;71944.6;0;0;0;0;	0.81288;0.969265;0.502611;0;0.602898;0;	77984	0	0	0	0
DIA_IN2.mzML	DIA_IN2	Q9Y265	Q9Y265	RUVB1_HUMAN	RUVBL1	1.39E+06	1.47E+06	1.28E+06	1.39E+06	1.47E+06	1.28E+06	1.28E+06	TISHVIIGLK	TISHVIIGLK	TISHVIIGLK2	2	0.000103423	0.00403848	0.000698324	0.000616523	0.000224517	0.000616903	0	1	195073	199735	195073	0.923456	49.6194	49.4876	49.7075	26.4073	49.481	26.5776	0.000741862	0.832735	1.11E+06	3.35022	0.54449	1.79162	0.999839	0	-1.00E+07	117877;65232.2;23399.9;0;16921.3;0;	116433;55239.9;23399.9;0;16921.3;0;	0.945697;0.867681;0.944454;0;0.944878;0;	77225	0	0	0	0
DIA_IN3.mzML	DIA_IN3	Q9Y265	Q9Y265	RUVB1_HUMAN	RUVBL1	1.64E+06	1.82E+06	1.41E+06	1.64E+06	1.82E+06	1.41E+06	1.41E+06	TISHVIIGLK	TISHVIIGLK	TISHVIIGLK2	2	0.000541796	0.00403848	0.000635324	0.000526039	0.000224517	0.000526316	0	1	97144.6	101107	97144.6	0.762271	49.7063	49.5291	49.7952	26.4073	49.7647	26.3351	0.000741862	0.639499	514733	1.39442	0.591497	0	0.991579	0	-1.00E+07	86162.3;62394.3;4979.61;0;2363.37;0;	80362.3;11802.7;4979.61;0;0;0;	0.900622;-0.136794;0.660494;0;0.256164;0;	77363	0	0	0	0
DIA_OC1.mzML	DIA_OC1	Q15149	Q15149	PLEC_HUMAN	PLEC	5.56E+07	4.82E+07	1.13E+08	5.56E+07	4.82E+07	1.13E+08	1.14E+08	TISLVIR	TISLVIR	TISLVIR2	2	0.000302755	0.00849451	0.00026178	0.000270416	0.000224517	0.000270563	0	1	8.39E+06	7.01E+06	8.39E+06	0.953938	58.708	58.4453	58.9745	38.1863	58.5301	38.4613	0.00127967	0.976706	5.57E+07	4.39439	0.130879	2.56356	0.991379	0	-1.00E+07	7.51638e+06;447496;422875;122463;184488;0;	7.51638e+06;447496;422875;122463;184488;0;	0.954425;0.949941;0.949497;0.949789;0.967099;0;	91494	0	0	0	0
DIA_OC2.mzML	DIA_OC2	Q15149	Q15149	PLEC_HUMAN	PLEC	7.43E+07	5.04E+07	1.14E+08	7.43E+07	5.04E+07	1.14E+08	1.15E+08	TISLVIR	TISLVIR	TISLVIR2	2	2.74E-05	0.00849451	0.000254647	0.000274499	0.000224517	0.000274574	0	1	9.88E+06	6.70E+06	9.88E+06	0.96127	58.5832	58.3168	58.8463	38.1863	58.4774	38.3241	0.00127967	0.987581	6.47E+07	4.46599	0.130996	2.59903	0.997056	0	-1.00E+07	8.88803e+06;475359;513238;159922;196385;0;	8.88803e+06;475359;513238;159922;196385;0;	0.961599;0.963861;0.953161;0.94682;0.976955;0;	91356	0	0	0	0
DIA_OC3.mzML	DIA_OC3	Q15149	Q15149	PLEC_HUMAN	PLEC	6.14E+07	4.66E+07	1.11E+08	6.14E+07	4.66E+07	1.11E+08	1.12E+08	TISLVIR	TISLVIR	TISLVIR2	2	0.000232998	0.00849451	0.000261233	0.000255428	0.000224517	0.000255558	0	1	9.44E+06	6.89E+06	9.44E+06	0.934119	58.1238	57.8604	58.3865	38.1863	57.9869	38.3812	0.00127967	0.971797	6.11E+07	4.2431	0.126615	2.50354	0.996109	1.02122	0.00527	8.56411e+06;482525;486714;154079;209532;0;	8.4745e+06;482525;485297;150462;209532;0;	0.933645;0.944374;0.932205;0.926737;0.956165;0;	90666	0	0	0	0
DIA_ON1.mzML	DIA_ON1	Q15149	Q15149	PLEC_HUMAN	PLEC	7.48E+07	6.72E+07	4.34E+07	7.48E+07	6.72E+07	4.34E+07	4.32E+07	TISLVIR	TISLVIR	TISLVIR2	2	0.000162893	0.00849451	0.000692042	0.000587544	0.000224517	0.000587544	0	1	3.43E+06	3.36E+06	3.43E+06	0.950573	58.1705	57.9071	58.434	38.1863	58.1222	38.264	0.00127967	0.982248	2.34E+07	4.29034	0.127801	2.38623	0.999037	0	-1.00E+07	3.11704e+06;178945;184233;47293.5;79473.8;0;	3.0694e+06;178945;184233;47293.5;75393.5;0;	0.949413;0.959951;0.960803;0.951067;0.92468;0;	90666	0	0	0	0
DIA_ON2.mzML	DIA_ON2	Q15149	Q15149	PLEC_HUMAN	PLEC	6.64E+07	6.20E+07	4.48E+07	6.64E+07	6.20E+07	4.48E+07	4.46E+07	TISLVIR	TISLVIR	TISLVIR2	2	9.00E-05	0.00849451	0.000604961	0.000595593	0.000224517	0.000595593	0	1	3.48E+06	3.38E+06	3.48E+06	0.960913	58.0746	57.812	58.339	38.1863	58.1404	38.1009	0.00127967	0.984598	2.26E+07	4.39944	0.129405	2.42164	0.99993	0	-1.00E+07	3.16849e+06;187266;169337;49742.9;68580.8;0;	3.13073e+06;184845;169337;46840.4;68580.8;0;	0.960978;0.958869;0.961943;0.919656;0.965277;0;	90528	0	0	0	0
DIA_ON3.mzML	DIA_ON3	Q15149	Q15149	PLEC_HUMAN	PLEC	8.18E+07	6.29E+07	4.43E+07	8.18E+07	6.29E+07	4.43E+07	4.39E+07	TISLVIR	TISLVIR	TISLVIR2	2	7.47E-05	0.00849451	0.000574713	0.000472367	0.000224517	0.00047259	0	1	4.04E+06	3.68E+06	4.04E+06	0.960599	57.88	57.6139	58.1438	38.1863	57.9312	38.1167	0.00127967	0.976853	2.60E+07	4.27665	0.137054	2.33373	0.998994	0	-1.00E+07	3.63024e+06;203306;203385;58641.3;110376;0;	3.63024e+06;203306;203385;58641.3;95691.8;0;	0.961295;0.958885;0.949888;0.926291;0.869849;0;	90252	0	0	0	0
DIA_IN1.mzML	DIA_IN1	Q15149	Q15149	PLEC_HUMAN	PLEC	2.42E+07	2.27E+07	2.22E+07	2.42E+07	2.27E+07	2.22E+07	2.23E+07	TISLVIR	TISLVIR	TISLVIR2	2	0.000256827	0.00849451	0.000695894	0.00059952	0.000224517	0.00059988	0	1	1.60E+06	1.64E+06	1.60E+06	0.951664	58.1073	57.8448	58.3709	38.1863	58.3883	37.7855	0.00127967	0.959636	1.15E+07	4.10738	0.115456	1.62462	0.99888	0	-1.00E+07	1.45848e+06;90014.6;76535.2;18512.3;27644.6;0;	1.43868e+06;87613.9;76535.2;18120.4;27644.6;0;	0.950465;0.96129;0.963184;0.964918;0.96536;0;	90528	0	0	0	0
DIA_IN2.mzML	DIA_IN2	Q15149	Q15149	PLEC_HUMAN	PLEC	1.15E+08	1.14E+08	2.17E+07	1.15E+08	1.14E+08	2.17E+07	2.17E+07	TISLVIR	TISLVIR	TISLVIR2	2	0.000103423	0.00849451	0.000698324	0.000616523	0.000224517	0.000616903	0	1	1.62E+06	1.63E+06	1.62E+06	0.967187	57.8512	57.4978	58.1156	38.1863	57.8613	38.2062	0.00127967	0.96567	9.02E+06	4.11988	0.124736	1.83436	0.999764	0	-1.00E+07	1.45999e+06;85391;75822.2;23048.6;33065.6;0;	1.45999e+06;83000.1;75822.3;19085.9;33065.6;0;	0.968853;0.951123;0.952688;0.802582;0.940948;0;	90114	0	0	0	0
DIA_IN3.mzML	DIA_IN3	Q15149	Q15149	PLEC_HUMAN	PLEC	2.33E+07	2.38E+07	2.21E+07	2.33E+07	2.38E+07	2.21E+07	2.22E+07	TISLVIR	TISLVIR	TISLVIR2	2	0.000270685	0.00849451	0.000635324	0.000526039	0.000224517	0.000526316	0	1	1.68E+06	1.70E+06	1.68E+06	0.958463	57.7533	57.4892	58.0167	38.1863	58.0973	37.6642	0.00127967	0.959319	1.03E+07	4.24178	0.0878792	2.46487	0.998249	0	-1.00E+07	1.51172e+06;87938.2;82438;28716.2;24529.6;0;	1.51172e+06;87098.6;82438;28716.2;24230.1;0;	0.959751;0.939712;0.95466;0.96646;0.886231;0;	89976	0	0	0	0
DIA_OC1.mzML	DIA_OC1	P18206	P18206	VINC_HUMAN	VCL	5.70E+06	4.77E+06	5.15E+06	5.70E+06	4.77E+06	5.15E+06	5.15E+06	TISPMVMDAK	TISPMVMDAK	TISPMVMDAK2	2	4.20E-05	0.000346192	0.00026178	0.000270416	0.000224517	0.000270563	0	1	906564	766253	906564	0.912019	49.9529	49.6009	50.2639	25.7787	49.9286	25.809	0.000172196	0.869096	4.61E+06	3.54059	0.208536	2.74361	0.999998	1.15	0.0307432	1.53921e+06;497974;216812;197353;5232.05;19249.4;	1.53921e+06;497974;211237;197353;1436.27;3007.88;	0.960861;0.886804;0.900524;0.987949;0.420763;0.409171;	77777	0	0	0	0
DIA_OC2.mzML	DIA_OC2	P18206	P18206	VINC_HUMAN	VCL	7.10E+06	4.81E+06	5.31E+06	7.10E+06	4.81E+06	5.31E+06	5.31E+06	TISPMVMDAK	TISPMVMDAK	TISPMVMDAK2	2	2.74E-05	0.000346192	0.000254647	0.000274499	0.000224517	0.000274574	0	1	1.26E+06	854369	1.26E+06	0.969989	49.8351	49.4829	50.1017	25.7787	49.8189	25.7916	0.000172196	0.974679	7.51E+06	4.11759	0.159922	2.97173	0.999995	1.37045	0.0275831	1.98161e+06;712033;303184;252248;12572.5;38224.1;	1.97812e+06;712033;300290;247798;6607.92;16210.6;	0.99343;0.99459;0.928391;0.949712;0.56758;0.587349;	77639	0	0	0	0
DIA_OC3.mzML	DIA_OC3	P18206	P18206	VINC_HUMAN	VCL	6.34E+06	4.62E+06	5.03E+06	6.34E+06	4.62E+06	5.03E+06	5.03E+06	TISPMVMDAK	TISPMVMDAK	TISPMVMDAK2	2	3.25E-05	0.000346192	0.000261233	0.000255428	0.000224517	0.000255558	0	1	1.14E+06	832278	1.14E+06	0.934352	49.3294	48.9773	49.6816	25.7787	49.2536	25.8542	0.000172196	0.608034	5.95E+06	3.86394	0.180318	2.72603	0.999932	1.62841	0.0249495	2.12297e+06;627065;276406;244230;0;74213.3;	2.12297e+06;627065;269989;244230;0;60768.5;	0.974427;0.903843;0.94896;0.996534;0;0.694596;	76880	0	0	0	0
DIA_ON2.mzML	DIA_ON2	P18206	P18206	VINC_HUMAN	VCL	1.04E+06	987044	931891	1.04E+06	987044	931891	931891	TISPMVMDAK	TISPMVMDAK	TISPMVMDAK2	2	0.00140261	0.000346192	0.000604961	0.000595593	0.000224517	0.000595593	0	1	45084.9	42732	45084.9	0.518415	49.3327	49.1135	49.5073	25.7787	49.3202	25.8069	0.000172196	0	0	1.78592	0.350119	0.561846	0.952464	0.8449	0.355584	177764;70384.7;19535.8;20879.3;96400.1;0;	123930;29262.9;7950.12;7871.85;96400.1;0;	0.70305;0.511407;0.64879;0.412793;0.850939;0;	76811	0	0	0	0
DIA_ON3.mzML	DIA_ON3	P18206	P18206	VINC_HUMAN	VCL	1.24E+06	1.13E+06	907385	1.24E+06	1.13E+06	907385	907385	TISPMVMDAK	TISPMVMDAK	TISPMVMDAK2	2	0.00542136	0.000346192	0.000574713	0.000472367	0.000224517	0.00047259	0	1	130885	107152	130885	0.750277	49.2187	48.8673	49.3937	25.7787	49.057	25.9998	0.000172196	0	0	1.24153	0.43632	0.59626	0.882841	0	-1.00E+07	161733;63902.6;25057.9;53790.8;69183.2;0;	0;63902.6;13191.3;53790.8;5546.44;0;	0.173934;0.70256;0.520483;0.863317;0.236342;0;	76673	0	0	0	0
DIA_OC1.mzML	DIA_OC1	Q9Y2A7	Q9Y2A7	NCKP1_HUMAN	NCKAP1	2.50E+06	2.09E+06	2.27E+06	2.50E+06	2.09E+06	2.27E+06	2.09E+06	TISQAVNK	TISQAVNK	TISQAVNK2	2	6.27E-05	0.00403848	0.00026178	0.000270416	0.000224517	0.000270563	0	1	428426	358253	428426	0.945097	21.7238	21.6349	21.8561	-30.3159	21.8224	-31.7232	0.000741862	0.864528	2.22E+06	2.71889	0.229768	0	0.999705	0.573314	0.0478252	350089;126033;10718.8;33276.8;3713.45;0;	348538;69168.5;10718.8;3190.02;1244.46;0;	0.984109;0.750965;0.929302;-0.284337;0.669541;0;	33537	0	0	0	0
DIA_OC2.mzML	DIA_OC2	Q9Y2A7	Q9Y2A7	NCKP1_HUMAN	NCKAP1	2.82E+06	1.94E+06	2.37E+06	2.82E+06	1.94E+06	2.37E+06	2.14E+06	TISQAVNK	TISQAVNK	TISQAVNK2	2	2.74E-05	0.00403848	0.000254647	0.000274499	0.000224517	0.000274574	0	1	535777	363260	535777	0.947825	21.8124	21.6822	21.9449	-30.3159	21.9307	-31.6931	0.000741862	0.957214	2.88E+06	2.659	0.0979009	0.468422	0.999693	0.624551	0.0420671	450569;76509.4;19271.6;26443.7;3329.09;10562.8;	450569;76338.8;8869.23;3132.42;1285.26;2532.11;	0.968049;0.848243;0.777551;-0.113549;0.693615;0.494476;	33675	0	0	0	0
DIA_OC3.mzML	DIA_OC3	Q9Y2A7	Q9Y2A7	NCKP1_HUMAN	NCKAP1	2.93E+06	2.14E+06	2.19E+06	2.93E+06	2.14E+06	2.19E+06	2.07E+06	TISQAVNK	TISQAVNK	TISQAVNK2	2	3.25E-05	0.00403848	0.000261233	0.000255428	0.000224517	0.000255558	0	1	425101	310003	425101	0.950628	21.6437	21.5555	21.774	-30.3159	21.6638	-31.7113	0.000741862	0.914635	2.62E+06	2.65704	0.244376	0.233209	0.999721	0.729352	0.00624258	324731;86384.6;13984.7;20907.9;0;5451.2;	324731;86384.6;13984.7;0;0;0;	0.953383;0.941975;0.94012;-0.536233;0;0.553226;	33468	0	0	0	0
DIA_OC1.mzML	DIA_OC1	Q9Y2A7	Q9Y2A7	NCKP1_HUMAN	NCKAP1	2.50E+06	2.09E+06	2.27E+06	2.50E+06	2.09E+06	2.27E+06	2.09E+06	TISQAVNKK	TISQAVNKK	TISQAVNKK2	2	6.27E-05	0.0131043	0.00026178	0.000270416	0.000224517	0.000270563	0	1	148782	124413	148782	0.895659	19.2203	19.0874	19.3063	-41.8847	19.1452	-41.2796	0.001874	0.818915	1.26E+06	1.53389	0.175922	0.213772	0.99978	1.05795	0.0728051	141269;8637.95;13988.6;0;6879.39;4370.95;	141269;3109.85;5036.21;0;2476.73;1573.64;	0.905573;0.709239;0.709239;0;0.709239;0.709239;	29610	0	0	0	0
DIA_OC2.mzML	DIA_OC2	Q9Y2A7	Q9Y2A7	NCKP1_HUMAN	NCKAP1	2.82E+06	1.94E+06	2.37E+06	2.82E+06	1.94E+06	2.37E+06	2.14E+06	TISQAVNKK	TISQAVNKK	TISQAVNKK2	2	0.000107147	0.0131043	0.000254647	0.000274499	0.000224517	0.000274574	0	1	226198	153363	226198	0.935159	19.2196	19.1307	19.3513	-41.8847	19.1761	-41.4506	0.001874	0.925406	833648	1.38578	0.0947839	0.953174	0.996296	0	-1.00E+07	219804;0;22277.1;7578.55;4302.55;0;	219804;0;6393.84;0;0;0;	0.944764;0;0.604979;0.59014;0.59014;0;	29610	0	0	0	0
DIA_OC3.mzML	DIA_OC3	Q9Y2A7	Q9Y2A7	NCKP1_HUMAN	NCKAP1	2.93E+06	2.14E+06	2.19E+06	2.93E+06	2.14E+06	2.19E+06	2.07E+06	TISQAVNKK	TISQAVNKK	TISQAVNKK2	2	0.000111698	0.0131043	0.000261233	0.000255428	0.000224517	0.000255558	0	1	156716	123627	156716	0.839615	19.1382	19.0522	19.2271	-41.8847	19.1165	-41.1062	0.001874	0.90285	1.10E+06	1.772	0.0711996	0	0.999023	0.917716	0.110301	170741;0;17806;0;5691.88;0;	134641;0;17806;0;4268.91;0;	0.845817;0;0.801784;0;0.801784;0;	29541	0	0	0	0
DIA_OC1.mzML	DIA_OC1	P03915	P03915	NU5M_HUMAN	MT-ND5	72116.8	60304.5	60304.6	72116.8	60304.5	60304.6	60304.6	TISQHQISTSIITSTQK	TISQHQISTSIITSTQK	TISQHQISTSIITSTQK3	3	6.27E-05	0.000838524	0.000759301	0.00111508	0.00206868	0.00111557	0	1	72116.8	60304.5	72116.8	0.94039	47.3132	47.1814	47.4479	21.7764	47.3656	21.668	0.000279352	0.905042	495220	2.23965	0.0127062	0.130861	0.999741	1.24127	0.00738306	36401.2;54184;7892.2;18998.4;14990.9;4895.31;	0;54184;2941.82;0;14990.9;0;	0.517392;0.975215;0.673305;0.245544;0.866929;0.220997;	73645	0	0	0	0
DIA_OC2.mzML	DIA_OC2	P03915	P03915	NU5M_HUMAN	MT-ND5	47403.9	32140.1	32140.1	47403.9	32140.1	32140.1	32140.1	TISQHQISTSIITSTQK	TISQHQISTSIITSTQK	TISQHQISTSIITSTQK3	3	2.74E-05	0.000838524	0.000492611	0.0013018	0.00206868	0.00130237	0	1	47403.9	32140.1	47403.9	0.588671	47.3363	47.1591	47.4247	21.7764	47.3278	21.7643	0.000279352	0.812203	785288	1.8922	0.64775	0.470079	0.999929	0.592871	0.00620254	40355.6;68830;11146.7;10139.5;8204.66;3533.09;	15816;32506.3;11146.7;0;3750.92;1324.91;	0.615643;0.560686;0.652935;0.345421;0.640217;0.490028;	73714	0	0	0	0
DIA_OC3.mzML	DIA_OC3	P03915	P03915	NU5M_HUMAN	MT-ND5	42751	31624.6	31624.6	42751	31624.6	31624.6	31624.6	TISQHQISTSIITSTQK	TISQHQISTSIITSTQK	TISQHQISTSIITSTQK3	3	3.25E-05	0.000838524	0.000744417	0.000873362	0.00206868	0.000873744	0	1	42751	31624.6	42751	0.842177	46.8686	46.7796	46.9567	21.7764	46.8527	21.7896	0.000279352	0.813896	326445	3.39366	0.968243	1.58693	0.999999	0.842064	0.00831022	43309.7;26656.7;10995.5;23836.7;12066.7;6428.65;	33579.1;21840.3;10995.5;5447.83;9915.27;4821.49;	0.836944;0.853469;0.801784;0.545684;0.862099;0.801784;	73024	0	0	0	0
DIA_OC1.mzML	DIA_OC1	Q9BSJ8	Q9BSJ8	ESYT1_HUMAN	ESYT1	2.52E+06	2.11E+06	1.96E+06	2.52E+06	2.11E+06	1.96E+06	1.96E+06	TISQTSAPVWDESASFLIR	TISQTSAPVWDESASFLIR	TISQTSAPVWDESASFLIR2	2	4.20E-05	0.00142877	0.00026178	0.000270416	0.000224517	0.000270563	0	1	450284	403622	450284	0.984701	88.9982	88.8227	89.1346	94.55	89.029	94.7281	0.000407941	0.97077	777689	4.94684	0.390116	7.95505	1	1.58693	0.125601	349200;56398;65152.2;39805.1;25382;31008.5;	345327;56398;65152.2;39805.1;24392.7;31008.5;	0.989998;0.923078;0.989996;0.930078;0.808258;0.922246;	138893	0	0	0	0
DIA_OC2.mzML	DIA_OC2	Q9BSJ8	Q9BSJ8	ESYT1_HUMAN	ESYT1	2.85E+06	1.93E+06	2.07E+06	2.85E+06	1.93E+06	2.07E+06	2.07E+06	TISQTSAPVWDESASFLIR	TISQTSAPVWDESASFLIR	TISQTSAPVWDESASFLIR2	2	2.74E-05	0.00142877	0.000254647	0.000274499	0.000224517	0.000274574	0	1	491454	333209	491454	0.886184	88.8423	88.7081	88.9752	94.55	88.8535	94.6248	0.000407941	0.738592	613378	4.56572	0.403116	5.70786	1	0	-1.00E+07	449560;62528.1;79410.9;53561.7;39803.1;24852.9;	371145;52944.7;66747.2;53561.7;37874.4;21897.2;	0.875824;0.831958;0.887686;0.956093;0.862523;0.821191;	138755	0	0	0	0
DIA_OC3.mzML	DIA_OC3	Q9BSJ8	Q9BSJ8	ESYT1_HUMAN	ESYT1	2.49E+06	1.82E+06	1.83E+06	2.49E+06	1.82E+06	1.83E+06	1.83E+06	TISQTSAPVWDESASFLIR	TISQTSAPVWDESASFLIR	TISQTSAPVWDESASFLIR2	2	3.25E-05	0.00142877	0.000261233	0.000255428	0.000224517	0.000255558	0	1	439815	360754	439815	0.980652	88.574	88.3985	88.753	94.55	88.7362	94.3178	0.000407941	0.882516	497081	4.44908	0.323196	6.70142	0.999998	0	-1.00E+07	349880;54574.5;55246.3;41169.4;7448.18;21566.7;	343400;50047.9;55246.3;41169.4;2414.51;21270.3;	0.985597;0.898248;0.994513;0.920808;0.566343;0.85016;	138341	0	0	0	0
DIA_OC1.mzML	DIA_OC1	Q9BSJ8	Q9BSJ8	ESYT1_HUMAN	ESYT1	2.52E+06	2.11E+06	1.96E+06	2.52E+06	2.11E+06	1.96E+06	1.96E+06	TISQTSAPVWDESASFLIR	TISQTSAPVWDESASFLIR	TISQTSAPVWDESASFLIR3	3	4.20E-05	0.000256558	0.00026178	0.000270416	0.000224517	0.000270563	0	1	58992.5	53072.9	58992.5	0.706226	89.0215	88.846	89.1542	94.6742	89.046	94.8236	0.000128222	0.911946	1.43E+06	2.93215	0.594416	0.134385	0.999999	1.05795	0.0684841	70399.7;34734.6;25438.4;16245.3;43810.9;8915.02;	28095.9;33185.9;25438.4;5458.22;26257.3;4170;	0.673193;0.861053;0.756877;0.640198;0.710928;0.63576;	138927	0	0	0	0
DIA_OC2.mzML	DIA_OC2	Q9BSJ8	Q9BSJ8	ESYT1_HUMAN	ESYT1	2.85E+06	1.93E+06	2.07E+06	2.85E+06	1.93E+06	2.07E+06	2.07E+06	TISQTSAPVWDESASFLIR	TISQTSAPVWDESASFLIR	TISQTSAPVWDESASFLIR3	3	2.74E-05	0.000256558	0.000254647	0.000274499	0.000224517	0.000274574	0	1	146184	99113.6	146184	0.912899	88.8619	88.7306	89.0399	94.6742	88.8776	94.7109	0.000128222	0.949854	1.56E+06	4.32957	0.685454	1.08086	1	1.05795	0.0384949	88063.1;51515.4;38324.8;26292.6;47718;31090.9;	82085.4;25389;37806.1;26292.6;43438.2;30898.4;	0.939703;0.674929;0.801052;0.990041;0.8235;0.955398;	138789	0	0	0	0
DIA_OC3.mzML	DIA_OC3	Q9BSJ8	Q9BSJ8	ESYT1_HUMAN	ESYT1	2.49E+06	1.82E+06	1.83E+06	2.49E+06	1.82E+06	1.83E+06	1.83E+06	TISQTSAPVWDESASFLIR	TISQTSAPVWDESASFLIR	TISQTSAPVWDESASFLIR3	3	3.25E-05	0.000256558	0.000261233	0.000255428	0.000224517	0.000255558	0	1	182615	148639	182615	0.962737	88.597	88.3319	88.7764	94.6742	88.7603	94.414	0.000128222	0.963982	1.98E+06	4.3867	0.467756	0.63336	0.999999	0	-1.00E+07	104999;38359.1;59294.4;18321.8;40487.7;27511.2;	104999;0;59294.4;18321.8;40487.7;16411.1;	0.987663;0.640437;0.927646;0.93346;0.95004;0.79699;	138375	0	0	0	0
DIA_OC1.mzML	DIA_OC1	Q86UE4	Q86UE4	LYRIC_HUMAN	MTDH	1.24E+06	1.04E+06	1.00E+06	1.24E+06	1.04E+06	1.00E+06	1.00E+06	TISTSDPAEVLVK	TISTSDPAEVLVK	TISTSDPAEVLVK2	2	4.20E-05	0.0121189	0.00026178	0.000270416	0.000224517	0.000270563	0	1	26967.8	22550.6	26967.8	0.799966	58.5948	58.4632	58.6838	38.2754	58.5895	38.2921	0.00172984	0.747668	1.97E+06	1.90218	0.23084	0.482162	0.999934	0.414073	0.0213993	1.27129e+06;57955.7;31150.1;19319.4;29616.5;14176.2;	470866;0;0;19319.4;0;7648.39;	0.0595531;0.188128;0.40276;0.943287;0.176912;0.437946;	91314	0	0	0	0
DIA_OC2.mzML	DIA_OC2	Q86UE4	Q86UE4	LYRIC_HUMAN	MTDH	1.46E+06	990889	1.07E+06	1.46E+06	990889	1.07E+06	1.07E+06	TISTSDPAEVLVK	TISTSDPAEVLVK	TISTSDPAEVLVK2	2	0.000228746	0.0121189	0.000254647	0.000274499	0.000224517	0.000274574	0	1	133932	90806.8	133932	0.748486	58.3347	58.2044	58.6876	38.2754	58.5372	37.9568	0.00172984	0.90503	3.60E+06	1.76636	0.319266	1.06751	0.992065	0.899864	0.00390227	2.0222e+06;97643.6;52221.9;99962;27717.1;13877.7;	1.07322e+06;28765.1;0;99962;0;5205.2;	0.683028;0.576462;0.0187058;0.805933;0.127357;0.59591;	90969	0	0	0	0
DIA_OC1.mzML	DIA_OC1	Q9NP72	Q9NP72	RAB18_HUMAN	RAB18	5.19E+06	4.34E+06	5.73E+06	5.19E+06	4.34E+06	5.73E+06	5.73E+06	TISVDGNK	TISVDGNK	TISVDGNK2	2	0.00013754	0.00677844	0.00026178	0.000270416	0.000224517	0.000270563	0	1	865393	723647	865393	0.970911	24.9815	24.8503	25.1139	-23.1091	24.7083	-21.8504	0.00105062	0.970415	4.29E+06	2.69413	0.123183	0.0253074	0.998215	0.605995	0.00526571	795693;57042;26246.3;60684.7;0;21166;	795693;53548;16152.1;60024;0;21166;	0.980672;0.878926;0.795012;0.893083;0;0.943975;	38641	0	0	0	0
DIA_OC2.mzML	DIA_OC2	Q9NP72	Q9NP72	RAB18_HUMAN	RAB18	6.86E+06	4.65E+06	5.23E+06	6.86E+06	4.65E+06	5.23E+06	5.23E+06	TISVDGNK	TISVDGNK	TISVDGNK2	2	0.000130569	0.00677844	0.000254647	0.000274499	0.000224517	0.000274574	0	1	1.07E+06	724457	1.07E+06	0.972556	25.0243	24.8462	25.1551	-23.1091	24.7008	-21.9309	0.00105062	0.965993	4.62E+06	2.76088	0.147357	0	0.995158	1.29582	0.0027719	973408;73504.1;45705.8;65885.1;0;5705.33;	973408;73504.1;21599.9;65467.3;0;0;	0.981138;0.92021;0.763927;0.919688;0;-0.392822;	38710	0	0	0	0
DIA_OC3.mzML	DIA_OC3	Q9NP72	Q9NP72	RAB18_HUMAN	RAB18	4.72E+06	3.72E+06	4.68E+06	4.72E+06	3.72E+06	4.68E+06	4.68E+06	TISVDGNK	TISVDGNK	TISVDGNK2	2	3.25E-05	0.00677844	0.000261233	0.000255428	0.000224517	0.000255558	0	1	929455	688226	929455	0.960282	24.8564	24.7224	24.9885	-23.1091	24.7191	-21.9554	0.00105062	0.984753	4.59E+06	2.71419	0.782003	0	0.999717	0.94569	0.0110659	776525;71056.7;85855.7;18746.8;17033.3;14101.4;	776525;69142.6;83787.2;7815.32;0;4708.29;	0.966015;0.915918;0.94376;0.628762;0.331201;0.454925;	38503	0	0	0	0
DIA_ON1.mzML	DIA_ON1	Q9NP72	Q9NP72	RAB18_HUMAN	RAB18	3.00E+06	2.45E+06	2.06E+06	3.00E+06	2.45E+06	2.06E+06	2.06E+06	TISVDGNK	TISVDGNK	TISVDGNK2	2	0.00374532	0.00677844	0.000692042	0.000587544	0.000224517	0.000587544	0	1	48571.8	44910.6	48571.8	0.852161	24.8636	24.7743	24.9954	-23.1091	24.7357	-22.6769	0.00105062	0.971479	282225	1.10231	0.332576	0	0.915736	1.06581	0.0803293	42220.5;15208.8;43526.3;0;0;0;	42220.5;5510.14;841.108;0;0;0;	0.902392;0.71343;-0.760396;0;0;0;	38434	0	0	0	0
DIA_ON2.mzML	DIA_ON2	Q9NP72	Q9NP72	RAB18_HUMAN	RAB18	2.11E+06	1.89E+06	1.80E+06	2.11E+06	1.89E+06	1.80E+06	1.80E+06	TISVDGNK	TISVDGNK	TISVDGNK2	2	0.00360105	0.00677844	0.000604961	0.000595593	0.000224517	0.000595593	0	1	67236.7	67013.1	67236.7	0.945986	24.8478	24.7591	24.9803	-23.1091	24.7483	-22.6424	0.00105062	0.659666	215352	1.09518	0.598942	0	0.904706	0.753668	0.0330356	34039.3;14845;33589.4;5897.24;0;0;	34039.3;0;33197.4;2844.12;0;0;	0.932902;0.524891;0.959402;0.759679;0;0;	38434	0	0	0	0
DIA_ON3.mzML	DIA_ON3	Q9NP72	Q9NP72	RAB18_HUMAN	RAB18	3.09E+06	2.47E+06	2.07E+06	3.09E+06	2.47E+06	2.07E+06	2.07E+06	TISVDGNK	TISVDGNK	TISVDGNK2	2	0.00606996	0.00677844	0.000574713	0.000472367	0.000224517	0.00047259	0	1	74342.5	74908.1	74342.5	0.830806	24.7006	24.5683	24.8336	-23.1091	24.5238	-22.5455	0.00105062	0.91509	319998	1.16186	0.329013	0	0.873293	1.23574	0.310554	60751.7;14933.3;43542.1;49938.9;0;0;	60751.7;5006.93;8583.89;0;0;0;	0.951134;0.623464;0.100137;-0.452693;0;0;	38227	0	0	0	0
DIA_OC1.mzML	DIA_OC1	P63092;Q5JWF2	P63092;Q5JWF2	GNAS1_HUMAN;GNAS2_HUMAN	GNAS	9.17E+06	7.67E+06	1.23E+07	9.17E+06	7.67E+06	1.23E+07	1.13E+07	TISVILFLNK	TISVILFLNK	TISVILFLNK2	2	4.20E-05	0.000256558	0.00026178	0.000270416	0.000224517	0.000270563	0	1	379505	336766	379505	0.986004	88.9245	88.7921	89.0568	94.204	88.9815	94.4267	0.000128222	0.96572	1.76E+06	5.14795	0.36336	6.89694	0.999999	0	-1.00E+07	274306;66789.4;59618.3;44800.7;38410.3;30765.8;	274306;66789.4;51548.1;44800.7;38410.3;30765.8;	0.991072;0.986088;0.845214;0.986273;0.949666;0.947851;	138776	0	0	0	0
DIA_OC2.mzML	DIA_OC2	P63092;Q5JWF2	P63092;Q5JWF2	GNAS1_HUMAN;GNAS2_HUMAN	GNAS	1.07E+07	7.45E+06	1.09E+07	1.07E+07	7.45E+06	1.09E+07	1.05E+07	TISVILFLNK	TISVILFLNK	TISVILFLNK2	2	2.74E-05	0.000256558	0.000254647	0.000274499	0.000224517	0.000274574	0	1	481217	326268	481217	0.99258	88.7658	88.6335	88.9445	94.204	88.7863	94.2888	0.000128222	0.969932	2.23E+06	5.69985	0.377686	7.45649	0.999999	0	-1.00E+07	357085;79087.4;71826;52311.5;45044.6;41094.2;	357085;79087.4;66136.8;51751.4;45044.6;41094.2;	0.994534;0.990731;0.960833;0.974598;0.980332;0.974264;	138638	0	0	0	0
DIA_OC3.mzML	DIA_OC3	P63092;Q5JWF2	P63092;Q5JWF2	GNAS1_HUMAN;GNAS2_HUMAN	GNAS	9.80E+06	7.86E+06	9.99E+06	9.80E+06	7.86E+06	9.99E+06	9.73E+06	TISVILFLNK	TISVILFLNK	TISVILFLNK2	2	3.25E-05	0.000256558	0.000261233	0.000255428	0.000224517	0.000255558	0	1	302600	248786	302600	0.982819	88.4112	88.2785	88.5901	94.204	88.6674	93.6385	0.000128222	0.973327	1.55E+06	5.16465	0.371779	5.9973	0.999988	0	-1.00E+07	219008;52997.6;52142.7;32357.8;30593.6;21186.1;	219008;52997.6;30919.7;23061.8;30593.6;21186.1;	0.983448;0.990096;0.587085;0.732166;0.965714;0.972978;	138086	0	0	0	0
DIA_ON1.mzML	DIA_ON1	P63092;Q5JWF2	P63092;Q5JWF2	GNAS1_HUMAN;GNAS2_HUMAN	GNAS	7.87E+06	6.42E+06	6.83E+06	7.87E+06	6.42E+06	6.83E+06	6.75E+06	TISVILFLNK	TISVILFLNK	TISVILFLNK2	2	9.31E-05	0.000256558	0.000692042	0.000587544	0.000224517	0.000587544	0	1	282163	209159	282163	0.991903	88.6145	88.4814	88.7891	94.204	88.6474	94.4349	0.000128222	0.967617	1.55E+06	4.779	0.385697	7.01672	0.99997	0	-1.00E+07	207493;41944.9;83779.2;28103.8;32725.1;19677.9;	207493;41944.9;43633.4;28023.7;32725.1;19677.9;	0.99426;0.989156;0.216109;0.990393;0.980474;0.967939;	138362	0	0	0	0
DIA_ON2.mzML	DIA_ON2	P63092;Q5JWF2	P63092;Q5JWF2	GNAS1_HUMAN;GNAS2_HUMAN	GNAS	7.17E+06	6.32E+06	6.90E+06	7.17E+06	6.32E+06	6.90E+06	7.06E+06	TISVILFLNK	TISVILFLNK	TISVILFLNK2	2	9.00E-05	0.000256558	0.000604961	0.000595593	0.000224517	0.000595593	0	1	295051	227389	295051	0.986179	88.6492	88.4747	88.7823	94.204	88.7362	94.4269	0.000128222	0.991747	1.75E+06	4.75388	0.38158	5.86271	0.999997	0	-1.00E+07	222440;41928.2;76077.3;26779.6;30682.9;21958.8;	222440;41928.2;27791.1;23869.6;30682.9;21958.8;	0.993217;0.962983;-0.269519;0.898376;0.96685;0.964646;	138431	0	0	0	0
DIA_ON3.mzML	DIA_ON3	P63092;Q5JWF2	P63092;Q5JWF2	GNAS1_HUMAN;GNAS2_HUMAN	GNAS	7.75E+06	6.21E+06	6.76E+06	7.75E+06	6.21E+06	6.76E+06	6.70E+06	TISVILFLNK	TISVILFLNK	TISVILFLNK2	2	7.47E-05	0.000256558	0.000574713	0.000472367	0.000224517	0.00047259	0	1	272485	199432	272485	0.982497	88.4989	88.3215	88.677	94.204	88.5318	94.2286	0.000128222	0.96506	1.56E+06	4.54168	0.371646	7.13279	0.999949	0	-1.00E+07	201681;41917.3;128055;23989.6;28887.4;19779.1;	201681;41917.3;56142.9;23989.6;28887.4;19779.1;	0.991069;0.967755;0.0708417;0.987144;0.944041;0.93452;	138224	0	0	0	0
DIA_IN1.mzML	DIA_IN1	P63092;Q5JWF2	P63092;Q5JWF2	GNAS1_HUMAN;GNAS2_HUMAN	GNAS	6.76E+06	7.35E+06	4.02E+06	6.76E+06	7.35E+06	4.02E+06	4.21E+06	TISVILFLNK	TISVILFLNK	TISVILFLNK2	2	0.000104439	0.000256558	0.000695894	0.00059952	0.000224517	0.00059988	0	1	269879	267643	269879	0.986502	88.7435	88.5652	88.8749	94.204	88.761	94.4577	0.000128222	0.968598	1.27E+06	5.00653	0.584539	6.96908	1	0	-1.00E+07	196390;43573.9;203956;36507.4;29915.1;14784.9;	196390;43573.9;159260;34200.9;29915.1;14784.9;	0.989022;0.977119;0.807457;0.967707;0.983625;0.963426;	138500	0	0	0	0
DIA_IN2.mzML	DIA_IN2	P63092;Q5JWF2	P63092;Q5JWF2	GNAS1_HUMAN;GNAS2_HUMAN	GNAS	5.81E+06	6.36E+06	4.69E+06	5.81E+06	6.36E+06	4.69E+06	5.53E+06	TISVILFLNK	TISVILFLNK	TISVILFLNK2	2	0.000103423	0.000256558	0.000698324	0.000616523	0.000224517	0.000616903	0	1	256176	258983	256176	0.974499	88.58	88.4016	88.7122	94.204	88.5806	94.4393	0.000128222	0.990764	1.04E+06	4.70216	0.424908	7.21083	0.99999	0	-1.00E+07	189958;39087.7;152533;22018.3;29212.9;21165.1;	187875;39087.7;76323.9;20691.7;29212.9;21165.1;	0.976476;0.967073;0.198617;0.961788;0.971718;0.984306;	138224	0	0	0	0
DIA_IN3.mzML	DIA_IN3	P63092;Q5JWF2	P63092;Q5JWF2	GNAS1_HUMAN;GNAS2_HUMAN	GNAS	6.60E+06	7.24E+06	4.03E+06	6.60E+06	7.24E+06	4.03E+06	4.21E+06	TISVILFLNK	TISVILFLNK	TISVILFLNK2	2	0.000141884	0.000256558	0.000635324	0.000526039	0.000224517	0.000526316	0	1	282930	272662	282930	0.98466	88.4834	88.3508	88.7032	94.204	88.6023	94.0905	0.000128222	0.997029	1.41E+06	4.47577	0.363115	5.44001	0.999973	1.04764	0.0151807	202939;48130.2;188459;28847.3;32903.7;17458.5;	202939;48130.2;114824;26497.4;31860.7;16956.4;	0.994452;0.96789;0.350781;0.903291;0.94762;0.851308;	138086	0	0	0	0
DIA_OC1.mzML	DIA_OC1	P63092;Q5JWF2	P63092;Q5JWF2	GNAS1_HUMAN;GNAS2_HUMAN	GNAS	9.17E+06	7.67E+06	1.23E+07	9.17E+06	7.67E+06	1.23E+07	1.13E+07	TISVILFLNKQDLLAEK	TISVILFLNKQDLLAEK	TISVILFLNKQDLLAEK3	3	4.20E-05	0.000256558	0.00026178	0.000270416	0.000224517	0.000270563	0	1	550125	504200	550125	0.979404	89.4614	89.3293	89.6367	97.0346	89.3693	96.6249	0.000128222	0.981077	2.49E+06	4.44331	0.229013	4.68558	1	1.16329	0.0131732	421662;85556.4;10171.2;29747.6;42675;46691.5;	421662;85556.3;3652.97;29747.6;42675;42906.9;	0.988055;0.982268;0.607821;0.867591;0.898796;0.888684;	139611	0	0	0	0
DIA_OC2.mzML	DIA_OC2	P63092;Q5JWF2	P63092;Q5JWF2	GNAS1_HUMAN;GNAS2_HUMAN	GNAS	1.07E+07	7.45E+06	1.09E+07	1.07E+07	7.45E+06	1.09E+07	1.05E+07	TISVILFLNKQDLLAEK	TISVILFLNKQDLLAEK	TISVILFLNKQDLLAEK3	3	2.74E-05	0.000256558	0.000254647	0.000274499	0.000224517	0.000274574	0	1	247721	173672	247721	0.979521	89.3443	89.2114	89.5231	97.0346	89.3355	96.8292	0.000128222	0.90247	2.39E+06	4.59666	0.352863	3.87139	1	1.2055	0.00880145	198669;31396.8;18488.3;16665;18429.7;18466.7;	198669;31396.8;18488.3;16665;18429.7;17655.8;	0.986686;0.949088;0.926891;0.950534;0.959023;0.953015;	139542	0	0	0	0
DIA_OC3.mzML	DIA_OC3	P63092;Q5JWF2	P63092;Q5JWF2	GNAS1_HUMAN;GNAS2_HUMAN	GNAS	9.80E+06	7.86E+06	9.99E+06	9.80E+06	7.86E+06	9.99E+06	9.73E+06	TISVILFLNKQDLLAEK	TISVILFLNKQDLLAEK	TISVILFLNKQDLLAEK3	3	3.25E-05	0.000256558	0.000261233	0.000255428	0.000224517	0.000255558	0	1	136872	118738	136872	0.970286	89.1709	89.0377	89.3029	97.0346	89.1642	96.8093	0.000128222	0.513135	1.35E+06	3.41917	0.244465	5.91868	1	1.53569	0.00740831	108291;18312.3;5577.95;2310.63;7334.72;11573.4;	108291;18312.3;5346.8;0;0;10268.6;	0.979495;0.957475;0.810737;0.27993;0.50143;0.896017;	139266	0	0	0	0
DIA_ON1.mzML	DIA_ON1	P63092;Q5JWF2	P63092;Q5JWF2	GNAS1_HUMAN;GNAS2_HUMAN	GNAS	7.87E+06	6.42E+06	6.83E+06	7.87E+06	6.42E+06	6.83E+06	6.75E+06	TISVILFLNKQDLLAEK	TISVILFLNKQDLLAEK	TISVILFLNKQDLLAEK3	3	9.31E-05	0.000256558	0.000692042	0.000587544	0.000224517	0.000587544	0	1	142359	112407	142359	0.960359	89.2359	89.1035	89.4135	97.0346	89.1679	97.1202	0.000128222	0.569027	2.01E+06	3.15081	0.211806	3.22742	0.999936	0	-1.00E+07	119316;17614.3;2595.58;2309.1;13682;14562;	119316;17086.2;853.494;0;12879.8;5956.73;	0.987303;0.863734;0.596681;0.52732;0.862034;0.697806;	139335	0	0	0	0
DIA_ON2.mzML	DIA_ON2	P63092;Q5JWF2	P63092;Q5JWF2	GNAS1_HUMAN;GNAS2_HUMAN	GNAS	7.17E+06	6.32E+06	6.90E+06	7.17E+06	6.32E+06	6.90E+06	7.06E+06	TISVILFLNKQDLLAEK	TISVILFLNKQDLLAEK	TISVILFLNKQDLLAEK3	3	9.00E-05	0.000256558	0.000604961	0.000595593	0.000224517	0.000595593	0	1	138769	112322	138769	0.927536	89.1859	89.0957	89.4058	97.0346	89.1569	96.6805	0.000128222	0.562546	2.36E+06	3.47926	0.245979	1.59701	0.99999	0	-1.00E+07	111411;14168.7;2934.27;8152.17;11028.2;27090.1;	109067;13631.5;0;6928.48;11028.2;16070.2;	0.955839;0.90873;0.54278;0.828976;0.906025;0.751397;	139266	0	0	0	0
DIA_ON3.mzML	DIA_ON3	P63092;Q5JWF2	P63092;Q5JWF2	GNAS1_HUMAN;GNAS2_HUMAN	GNAS	7.75E+06	6.21E+06	6.76E+06	7.75E+06	6.21E+06	6.76E+06	6.70E+06	TISVILFLNKQDLLAEK	TISVILFLNKQDLLAEK	TISVILFLNKQDLLAEK3	3	7.47E-05	0.000256558	0.000574713	0.000472367	0.000224517	0.00047259	0	1	140451	97979.2	140451	0.952971	89.0764	88.9436	89.208	97.0346	89.0736	96.8834	0.000128222	0.47909	1.18E+06	3.72292	0.188605	1.99663	0.999868	0	-1.00E+07	114650;18974.8;3364.67;2159.04;9307.87;15921.1;	105920;18974.8;0;802.185;4417.98;15556;	0.948598;0.973273;0.506609;0.656917;0.763079;0.957982;	139128	0	0	0	0
DIA_IN1.mzML	DIA_IN1	P63092;Q5JWF2	P63092;Q5JWF2	GNAS1_HUMAN;GNAS2_HUMAN	GNAS	6.76E+06	7.35E+06	4.02E+06	6.76E+06	7.35E+06	4.02E+06	4.21E+06	TISVILFLNKQDLLAEK	TISVILFLNKQDLLAEK	TISVILFLNKQDLLAEK3	3	0.000104439	0.000256558	0.000695894	0.00059952	0.000224517	0.00059988	0	1	89486.2	87193.9	89486.2	0.896319	89.2764	89.1863	89.4094	97.0346	89.2576	96.5923	0.000128222	0.767502	954214	3.10347	0.1416	2.72784	0.99992	0	-1.00E+07	79856.4;10385.7;0;1947.37;7668.47;13687.1;	68637.6;10385.7;0;0;7668.47;10462.9;	0.890921;0.944662;0;0.587861;0.93597;0.883743;	139335	0	0	0	0
DIA_IN2.mzML	DIA_IN2	P63092;Q5JWF2	P63092;Q5JWF2	GNAS1_HUMAN;GNAS2_HUMAN	GNAS	5.81E+06	6.36E+06	4.69E+06	5.81E+06	6.36E+06	4.69E+06	5.53E+06	TISVILFLNKQDLLAEK	TISVILFLNKQDLLAEK	TISVILFLNKQDLLAEK3	3	0.000103423	0.000256558	0.000698324	0.000616523	0.000224517	0.000616903	0	1	93087.1	91001.3	93087.1	0.962399	89.2498	89.1168	89.3821	97.0346	89.1307	97.2349	0.000128222	0.00596032	616943	3.66824	0.847604	0.793244	0.999947	0	-1.00E+07	78904.6;11124.5;5029.38;2509.85;9585.41;6723.27;	78904.6;11124.5;2403.76;941.548;7905.02;3057.93;	0.9708;0.976689;0.774303;0.663335;0.804749;0.693633;	139266	0	0	0	0
DIA_IN3.mzML	DIA_IN3	P63092;Q5JWF2	P63092;Q5JWF2	GNAS1_HUMAN;GNAS2_HUMAN	GNAS	6.60E+06	7.24E+06	4.03E+06	6.60E+06	7.24E+06	4.03E+06	4.21E+06	TISVILFLNKQDLLAEK	TISVILFLNKQDLLAEK	TISVILFLNKQDLLAEK3	3	0.000141884	0.000256558	0.000635324	0.000526039	0.000224517	0.000526316	0	1	104574	94554	104574	0.870718	89.1083	88.9761	89.2839	97.0346	89.1367	96.5097	0.000128222	0.901246	1.21E+06	1.85512	0.791876	3.21506	0.999916	0	-1.00E+07	94392.3;6754.45;2307.73;2718.95;1457.09;18699.9;	94392.3;2262.44;772.987;0;0;7919.6;	0.917956;0.59042;0.59042;0.532075;0.147114;0.387772;	139059	0	0	0	0
DIA_OC1.mzML	DIA_OC1	Q9Y6N5	Q9Y6N5	SQOR_HUMAN	SQOR	7.19E+06	6.20E+06	6.32E+06	7.19E+06	6.20E+06	6.32E+06	6.32E+06	TISVIMK	TISVIMK	TISVIMK1	1	4.20E-05	0.000838524	0.00026178	0.000270416	0.000224517	0.000270563	0	1	70503.4	58955.4	70503.4	0.949739	46.5762	46.4459	46.7527	19.9603	46.4482	20.2087	0.000279352	0.808146	252511	2.76279	0.654228	1.796	0.999941	0	-1.00E+07	29666.8;32887.6;8982.59;14061.1;1735.39;	29666.8;31854;8982.59;0;0;	0.989212;0.947427;0.827573;0.364777;0.493523;	72489	0	0	0	0
DIA_OC2.mzML	DIA_OC2	Q9Y6N5	Q9Y6N5	SQOR_HUMAN	SQOR	9.05E+06	6.14E+06	6.69E+06	9.05E+06	6.14E+06	6.69E+06	6.69E+06	TISVIMK	TISVIMK	TISVIMK1	1	2.74E-05	0.000838524	0.000254647	0.000274499	0.000224517	0.000274574	0	1	54034.6	37057.1	54034.6	0.782248	46.4708	46.3819	46.6021	19.9603	46.4524	20.0065	0.000279352	0.944095	330260	3.56954	0.76273	2.5753	1	0	-1.00E+07	28912.5;34609.5;18235.5;10576.9;6581.9;	24683.3;18226.3;11125;9900;6581.9;	0.866358;0.682603;0.758885;0.904822;0.943842;	72351	0	0	0	0
DIA_OC3.mzML	DIA_OC3	Q9Y6N5	Q9Y6N5	SQOR_HUMAN	SQOR	8.70E+06	6.35E+06	6.60E+06	8.70E+06	6.35E+06	6.60E+06	6.60E+06	TISVIMK	TISVIMK	TISVIMK1	1	3.25E-05	0.000838524	0.000261233	0.000255428	0.000224517	0.000255558	0	1	51719.7	37716.4	51719.7	0.946368	46.0858	45.9555	46.2208	19.9603	45.9848	20.1704	0.000279352	0	0	2.87414	0.552115	1.76858	0.999929	0	-1.00E+07	27567.4;20832.2;8788.37;15281.9;0;	27263.9;20832.2;3623.57;14281.1;0;	0.961113;0.973001;0.682303;0.817585;0;	71799	0	0	0	0
DIA_OC1.mzML	DIA_OC1	P36957	P36957	ODO2_HUMAN	DLST	1.77E+06	1.55E+06	1.69E+06	1.77E+06	1.55E+06	1.69E+06	1.69E+06	TITELGEK	TITELGEK	TITELGEK2	2	6.27E-05	0.00300598	0.00026178	0.000270416	0.000224517	0.000270563	0	1	1.83E+06	1.53E+06	1.83E+06	0.989156	33.8816	33.7072	34.012	-3.12874	33.8589	-3.21371	0.00061931	0.994557	7.20E+06	3.95626	0.0919934	2.71875	0.999652	0.585586	0.00465805	1.71368e+06;87084.6;99876.3;64917.2;15076;	1.71368e+06;87084.6;97442.8;64917.2;15076;	0.991065;0.953276;0.967946;0.961232;0.9092;	52582	0	0	0	0
DIA_OC2.mzML	DIA_OC2	P36957	P36957	ODO2_HUMAN	DLST	3.14E+06	2.13E+06	1.87E+06	3.14E+06	2.13E+06	1.87E+06	1.87E+06	TITELGEK	TITELGEK	TITELGEK2	2	2.74E-05	0.00300598	0.000254647	0.000274499	0.000224517	0.000274574	0	1	1.84E+06	1.25E+06	1.84E+06	0.91627	33.9179	33.7406	34.0501	-3.12874	33.9203	-3.28262	0.00061931	0.97513	8.04E+06	3.6753	0.120635	2.33037	0.999948	0.602867	0.00189917	1.76804e+06;111736;142926;103310;17526.2;	1.75652e+06;111736;68033.6;42157.1;17526.2;	0.922102;0.988754;0.789042;0.353227;0.82571;	52651	0	0	0	0
DIA_OC3.mzML	DIA_OC3	P36957	P36957	ODO2_HUMAN	DLST	2.93E+06	2.19E+06	1.90E+06	2.93E+06	2.19E+06	1.90E+06	1.90E+06	TITELGEK	TITELGEK	TITELGEK2	2	3.25E-05	0.00300598	0.000261233	0.000255428	0.000224517	0.000255558	0	1	2.17E+06	1.58E+06	2.17E+06	0.990454	33.4858	33.3115	33.6633	-3.12874	33.5315	-3.25308	0.00061931	0.98619	8.69E+06	3.76859	0.0603697	2.66634	0.999901	0	-1.00E+07	1.97584e+06;21880.4;184730;122742;17309.4;	1.97584e+06;7480.56;179571;63404.1;17309.4;	0.993353;0.602909;0.964604;0.140097;0.927657;	52030	0	0	0	0
DIA_OC1.mzML	DIA_OC1	P11216	P11216	PYGB_HUMAN	PYGB	1.34E+07	1.15E+07	1.29E+07	1.34E+07	1.15E+07	1.29E+07	1.29E+07	TITEYAR	TITEYAR	TITEYAR2	2	0.00013754	0.00132871	0.00026178	0.000270416	0.000224517	0.000270563	0	1	9.07E+06	7.59E+06	9.07E+06	0.981119	30.4915	30.3132	30.6246	-9.99579	30.7504	-10.3275	0.000368895	0.879054	2.65E+07	4.73597	0.0897067	3.68159	0.997873	0	-1.00E+07	7.65247e+06;711184;737677;160684;71239.7;	7.65247e+06;701164;719106;160684;71239.7;	0.980989;0.988798;0.97502;0.98001;0.968541;	47267	0	0	0	0
DIA_OC2.mzML	DIA_OC2	P11216	P11216	PYGB_HUMAN	PYGB	1.57E+07	1.06E+07	1.36E+07	1.57E+07	1.06E+07	1.36E+07	1.36E+07	TITEYAR	TITEYAR	TITEYAR2	2	2.74E-05	0.00132871	0.000254647	0.000274499	0.000224517	0.000274574	0	1	1.02E+07	6.90E+06	1.02E+07	0.987678	30.5731	30.3961	30.7053	-9.99579	30.7806	-10.2896	0.000368895	0.877397	3.45E+07	4.53259	0.0912272	3.32049	0.997267	0.97397	0.00550913	8.63776e+06;786909;751288;150216;95163.5;	8.63776e+06;786909;748045;150216;93880.2;	0.987564;0.99752;0.978637;0.920031;0.930738;	47405	0	0	0	0
DIA_OC3.mzML	DIA_OC3	P11216	P11216	PYGB_HUMAN	PYGB	1.49E+07	1.09E+07	1.31E+07	1.49E+07	1.09E+07	1.31E+07	1.31E+07	TITEYAR	TITEYAR	TITEYAR2	2	0.000111698	0.00132871	0.000261233	0.000255428	0.000224517	0.000255558	0	1	8.96E+06	6.63E+06	8.96E+06	0.98727	30.2293	30.0514	30.36	-9.99579	30.4813	-10.3808	0.000368895	0.883836	2.92E+07	4.33385	0.0852714	3.03683	0.998859	0.854449	0.0134629	7.62824e+06;682189;648087;103856;74942.1;	7.62824e+06;682189;648087;103856;74942.1;	0.987652;0.992763;0.976989;0.868507;0.916969;	46922	0	0	0	0
DIA_ON1.mzML	DIA_ON1	P11216	P11216	PYGB_HUMAN	PYGB	2.53E+07	1.97E+07	2.34E+07	2.53E+07	1.97E+07	2.34E+07	2.33E+07	TITEYAR	TITEYAR	TITEYAR2	2	0.000889736	0.00132871	0.000692042	0.000587544	0.000224517	0.000587544	0	1	1.36E+07	1.17E+07	1.36E+07	0.98296	30.1951	30.062	30.3734	-9.99579	30.4201	-10.5018	0.000368895	0.873124	4.36E+07	4.54764	0.090266	3.57917	0.98509	0.663225	0.264587	1.17243e+07;954135;970713;201621;138384;	1.17243e+07;954135;962731;201621;138384;	0.984449;0.962002;0.985594;0.946053;0.972883;	46784	0	0	0	0
DIA_ON2.mzML	DIA_ON2	P11216	P11216	PYGB_HUMAN	PYGB	2.74E+07	2.53E+07	2.33E+07	2.74E+07	2.53E+07	2.33E+07	2.33E+07	TITEYAR	TITEYAR	TITEYAR2	2	9.00E-05	0.00132871	0.000604961	0.000595593	0.000224517	0.000595593	0	1	1.22E+07	1.18E+07	1.22E+07	0.985252	30.2696	30.0906	30.4008	-9.99579	30.4331	-10.321	0.000368895	0.788236	3.94E+07	4.51618	0.0829893	3.26077	0.999663	0.495488	0.281848	1.04769e+07;889613;841673;153522;84022.2;	1.04769e+07;889613;841674;153522;84022.2;	0.985717;0.98278;0.98208;0.940702;0.932072;	46922	0	0	0	0
DIA_ON3.mzML	DIA_ON3	P11216	P11216	PYGB_HUMAN	PYGB	2.67E+07	2.21E+07	2.32E+07	2.67E+07	2.21E+07	2.32E+07	2.31E+07	TITEYAR	TITEYAR	TITEYAR2	2	7.47E-05	0.00132871	0.000574713	0.000472367	0.000224517	0.00047259	0	1	1.17E+07	1.05E+07	1.17E+07	0.934547	30.0738	29.9405	30.2087	-9.99579	30.2249	-10.3645	0.000368895	0.772017	4.00E+07	4.38046	0.0845502	3.50285	0.995571	0.887575	0.151565	1.04444e+07;903393;775375;221801;93621.4;	1.01442e+07;867334;733833;221801;93621.4;	0.934875;0.931526;0.933592;0.943676;0.958232;	46646	0	0	0	0
DIA_IN1.mzML	DIA_IN1	P11216	P11216	PYGB_HUMAN	PYGB	1.61E+07	1.49E+07	1.15E+07	1.61E+07	1.49E+07	1.15E+07	1.15E+07	TITEYAR	TITEYAR	TITEYAR2	2	0.000104439	0.00132871	0.000695894	0.00059952	0.000224517	0.00059988	0	1	6.76E+06	7.85E+06	6.76E+06	0.917753	30.5143	30.3824	30.6458	-9.99579	30.6101	-10.0782	0.000368895	0.51214	2.80E+07	3.91747	0.160577	2.67299	0.999812	0	-1.00E+07	6.37625e+06;412566;493146;94854.9;58814.3;	5.89121e+06;412566;456251;82802.4;40442.7;	0.916065;0.947125;0.912984;0.84718;0.783628;	47267	0	0	0	0
DIA_IN2.mzML	DIA_IN2	P11216	P11216	PYGB_HUMAN	PYGB	1.59E+07	1.60E+07	1.24E+07	1.59E+07	1.60E+07	1.24E+07	1.24E+07	TITEYAR	TITEYAR	TITEYAR2	2	0.000181406	0.00132871	0.000698324	0.000616523	0.000224517	0.000616903	0	1	6.57E+06	7.52E+06	6.57E+06	0.987634	30.0225	29.8899	30.1542	-9.99579	30.2367	-10.2301	0.000368895	0.652576	2.22E+07	4.41954	0.154121	3.19691	0.997833	1.08115	0.291961	5.53486e+06;554599;478775;65525.1;57059.4;	5.53486e+06;554599;478775;64531.2;57059.4;	0.988918;0.989477;0.970657;0.887735;0.945858;	46508	0	0	0	0
DIA_IN3.mzML	DIA_IN3	P11216	P11216	PYGB_HUMAN	PYGB	1.49E+07	1.42E+07	1.15E+07	1.49E+07	1.42E+07	1.15E+07	1.15E+07	TITEYAR	TITEYAR	TITEYAR2	2	0.000270685	0.00132871	0.000635324	0.000526039	0.000224517	0.000526316	0	1	7.30E+06	8.43E+06	7.30E+06	0.985904	30.242	30.1077	30.3743	-9.99579	30.4356	-10.2063	0.000368895	0.595156	2.60E+07	4.47409	0.0874505	3.47508	0.998806	1.07347	0.0130848	6.29962e+06;525620;503820;73279;55525.2;	6.26848e+06;525620;503820;73279;55525.2;	0.988056;0.96679;0.979075;0.936995;0.959283;	46853	0	0	0	0
DIA_OC1.mzML	DIA_OC1	Q9NXD2	Q9NXD2	MTMRA_HUMAN	MTMR10	55710.9	51651.9	51659.5	55710.9	51651.9	51659.5	51659.5	TITGFQSLIQK	TITGFQSLIQK	TITGFQSLIQK2	2	0.000302755	0.0286667	0.00026178	0.000497884	0.000224517	0.000498132	0	1	37479	31340.2	37479	0.911099	70.0399	69.9536	70.1751	56.3403	70.0751	56.2614	0.00404005	0	112963	1.51395	0.645042	1.08642	0.991089	1.22081	0.0159331	36071.8;2585.34;0;0;3076.71;1467.14;	36071.8;897.723;0;0;0;509.445;	0.91981;0.687802;0;0;-0.470008;0.687802;	109248	0	0	0	0
DIA_OC2.mzML	DIA_OC2	Q9NXD2	Q9NXD2	MTMRA_HUMAN	MTMR10	115866	80923.8	72023.4	115866	80923.8	72023.4	72023.4	TITGFQSLIQK	TITGFQSLIQK	TITGFQSLIQK2	2	0.000716606	0.0286667	0.000254647	0.000503651	0.000224517	0.000503778	0	1	79687.7	54028.7	79687.7	0.930146	70.0346	69.857	70.2099	56.3403	70.0435	56.3209	0.00404005	0.383882	206885	1.01329	0.560433	0	0.973117	1.05829	0.0237848	79687.7;7631.59;0;0;5492.95;0;	79687.7;0;0;0;0;0;	0.930146;0.42672;0;0;0.62689;0;	109317	0	0	0	0
DIA_OC3.mzML	DIA_OC3	Q9NXD2	Q9NXD2	MTMRA_HUMAN	MTMR10	83848.1	66065.6	74186.9	83848.1	66065.6	74186.9	74186.9	TITGFQSLIQK	TITGFQSLIQK	TITGFQSLIQK2	2	0.000209342	0.0286667	0.000261233	0.000255428	0.000224517	0.000255558	0	1	83722.6	62392.7	83722.6	0.97402	69.5455	69.368	69.676	56.3403	69.5252	56.3788	0.00404005	0.773535	121366	1.59395	0.201204	0	0.996814	1.02922	0.0920801	81427.8;6759.36;0;0;3710.41;914.64;	81427.8;2294.8;0;0;1259.68;0;	0.984307;0.60902;0;0;0.60902;0.47893;	108558	0	0	0	0
DIA_OC1.mzML	DIA_OC1	Q13200	Q13200	PSMD2_HUMAN	PSMD2	1.82E+06	1.57E+06	2.26E+06	1.82E+06	1.57E+06	2.26E+06	2.26E+06	TITGFQTHTTPVLLAHGER	TITGFQTHTTPVLLAHGER	TITGFQTHTTPVLLAHGER3	3	0.00016107	0.00705463	0.00026178	0.000270416	0.000224517	0.000270563	0	1	84097.8	70323.2	84097.8	0.930216	53.3593	53.2255	53.6226	30.3595	53.3397	30.3687	0.00111723	0.821967	233660	1.48708	0.451757	0	0.996914	1.05795	0.280831	78684.7;0;15177.3;0;2607.97;8512.49;	78684.7;0;5413.08;0;0;0;	0.955081;0;0.56877;0;0.484666;0.450654;	83105	0	0	0	0
DIA_OC2.mzML	DIA_OC2	Q13200	Q13200	PSMD2_HUMAN	PSMD2	1.88E+06	1.27E+06	1.98E+06	1.88E+06	1.27E+06	1.98E+06	1.98E+06	TITGFQTHTTPVLLAHGER	TITGFQTHTTPVLLAHGER	TITGFQTHTTPVLLAHGER3	3	2.74E-05	0.00705463	0.000254647	0.000274499	0.000224517	0.000274574	0	1	140147	95020.5	140147	0.967265	53.2331	52.9705	53.4965	30.3595	53.2517	30.322	0.00111723	0.599933	152837	1.81337	0.566794	0	0.999112	0	-1.00E+07	138600;5169.97;9849.22;15152.7;6648.15;9121.24;	138600;2695.99;0;0;1729.38;1547.14;	0.973943;0.678747;0.36605;-0.153489;0.521823;0.369019;	82967	0	0	0	0
DIA_OC3.mzML	DIA_OC3	Q13200	Q13200	PSMD2_HUMAN	PSMD2	1.38E+06	1.03E+06	2.18E+06	1.38E+06	1.03E+06	2.18E+06	2.18E+06	TITGFQTHTTPVLLAHGER	TITGFQTHTTPVLLAHGER	TITGFQTHTTPVLLAHGER3	3	6.32E-05	0.00705463	0.000261233	0.000255428	0.000224517	0.000255558	0	1	137769	100959	137769	0.981382	52.6013	52.4232	52.8189	30.3595	52.5964	30.3629	0.00111723	0.532914	292282	1.68127	0.200683	0	0.999656	0	-1.00E+07	134102;2552.31;2249.18;21434.7;3351.92;7316.09;	134102;0;0;6601.43;0;3667.51;	0.990813;0.389865;0.364766;0.495638;0.389865;0.636561;	82001	0	0	0	0
DIA_ON3.mzML	DIA_ON3	Q13200	Q13200	PSMD2_HUMAN	PSMD2	3.48E+06	3.11E+06	2.49E+06	3.48E+06	3.11E+06	2.49E+06	2.49E+06	TITGFQTHTTPVLLAHGER	TITGFQTHTTPVLLAHGER	TITGFQTHTTPVLLAHGER3	3	0.00641706	0.00705463	0.000574713	0.000472367	0.000224517	0.00047259	0	1	66588.2	53326.3	66588.2	0.789207	52.6626	52.5312	52.7937	30.3595	52.463	30.6181	0.00111723	0	0	1.87942	0.135674	0	0.867873	0	-1.00E+07	78093.4;0;1591.42;0;15473.7;9033.26;	56965.2;0;589.742;0;0;9033.26;	0.760032;0;0.671744;0;-0.0325409;0.980857;	82070	0	0	0	0
DIA_OC1.mzML	DIA_OC1	Q13200	Q13200	PSMD2_HUMAN	PSMD2	1.82E+06	1.57E+06	2.26E+06	1.82E+06	1.57E+06	2.26E+06	2.26E+06	TITGFQTHTTPVLLAHGER	TITGFQTHTTPVLLAHGER	TITGFQTHTTPVLLAHGER4	4	6.27E-05	0.000256558	0.00026178	0.000270416	0.000224517	0.000270563	0	1	81079.6	67799.3	81079.6	0.776818	53.4354	53.2151	53.6134	30.2434	53.262	30.4814	0.000128222	0.758932	2.93E+06	2.41768	0.546075	0	0.999749	1.00416	0.115534	84892.6;72704.1;60062.4;24948.7;49077.7;0;	84892.6;28599.6;28012.2;10448.9;42618.5;0;	0.950649;0.184064;0.715588;0.64994;0.848169;0;	83226	0	0	0	0
DIA_OC2.mzML	DIA_OC2	Q13200	Q13200	PSMD2_HUMAN	PSMD2	1.88E+06	1.27E+06	1.98E+06	1.88E+06	1.27E+06	1.98E+06	1.98E+06	TITGFQTHTTPVLLAHGER	TITGFQTHTTPVLLAHGER	TITGFQTHTTPVLLAHGER4	4	2.74E-05	0.000256558	0.000254647	0.000274499	0.000224517	0.000274574	0	1	79678.5	54022.4	79678.5	0.898516	53.1777	52.9144	53.4873	30.2434	53.1724	30.243	0.000128222	0.70404	5.61E+06	2.28283	0.548714	0	0.999991	0.89842	0.0910925	110849;77650.6;91860.5;38666.8;68494.9;24916.4;	65762.9;56855.2;0;11183.6;68494.9;11638.8;	0.747378;0.722675;0.351449;0.63704;0.941209;0.552594;	82881	0	0	0	0
DIA_OC3.mzML	DIA_OC3	Q13200	Q13200	PSMD2_HUMAN	PSMD2	1.38E+06	1.03E+06	2.18E+06	1.38E+06	1.03E+06	2.18E+06	2.18E+06	TITGFQTHTTPVLLAHGER	TITGFQTHTTPVLLAHGER	TITGFQTHTTPVLLAHGER4	4	3.25E-05	0.000256558	0.000261233	0.000255428	0.000224517	0.000255558	0	1	110970	81398	110970	0.807918	52.5451	52.414	52.6342	30.2434	52.5173	30.28	0.000128222	0.580269	2.16E+06	2.12602	0.602819	0	0.999973	0.92269	0.18075	106392;82588.7;100243;16863.8;25980.2;0;	63330.1;37146;78691.4;16863.8;15415.2;0;	0.478662;0.31961;0.810752;0.947978;0.640228;0;	81915	0	0	0	0
DIA_ON2.mzML	DIA_ON2	Q13200	Q13200	PSMD2_HUMAN	PSMD2	3.71E+06	3.17E+06	2.56E+06	3.71E+06	3.17E+06	2.56E+06	2.56E+06	TITGFQTHTTPVLLAHGER	TITGFQTHTTPVLLAHGER	TITGFQTHTTPVLLAHGER4	4	0.000912631	0.000256558	0.000604961	0.000595593	0.000224517	0.000595593	0	1	38447.3	35347.2	38447.3	0.9109	52.8083	52.7193	52.9392	30.2434	52.6599	30.4487	0.000128222	0.659981	956542	1.54913	0.384756	0	0.969731	0.904114	0.0303069	0;749.822;26759.7;14636.6;2760.39;0;	0;230.289;23810.6;14636.6;0;0;	0;0.641013;0.885169;0.952759;-0.570918;0;	82260	0	0	0	0
DIA_IN1.mzML	DIA_IN1	Q13200	Q13200	PSMD2_HUMAN	PSMD2	6.17E+06	5.19E+06	3.52E+06	6.17E+06	5.19E+06	3.52E+06	3.52E+06	TITGFQTHTTPVLLAHGER	TITGFQTHTTPVLLAHGER	TITGFQTHTTPVLLAHGER4	4	0.00655022	0.000256558	0.000695894	0.00059952	0.000224517	0.00059988	0	1	22856.1	22179.6	22856.1	0.54896	53.0123	52.9233	53.2313	30.2434	52.9434	30.3182	0.000128222	0.821824	2.62E+06	0.970227	0.106586	0	0.890689	0	-1.00E+07	0;8193.74;68393.8;0;6593.43;4300.03;	0;0;16262.7;0;6593.43;0;	0;0.40028;0.44123;0;0.814677;0.385983;	82536	0	0	0	0
DIA_OC2.mzML	DIA_OC2	Q6YP21	Q6YP21	KAT3_HUMAN	KYAT3	923226	650067	805677	923226	650067	805677	805677	TITIGSAGK	TITIGSAGK	TITIGSAGK2	2	0.00512403	1	0.000254647	0.000274499	0.000224517	0.000274574	0	1	352063	238701	352063	0.885908	32.8589	32.6854	32.9479	-4.89734	33.1025	-5.52072	0.00691216	0.429843	1.20E+06	1.92115	0.0845868	0	0.780499	1.63581	0.122949	303426;0;0;93746.6;10729.4;0;	303426;0;0;48637.2;10729.4;0;	0.92326;0;0;0.652886;0.914869;0;	50993	0	0	0	0
DIA_OC3.mzML	DIA_OC3	Q6YP21	Q6YP21	KAT3_HUMAN	KYAT3	1.01E+06	753372	636232	1.01E+06	753372	636232	636232	TITIGSAGK	TITIGSAGK	TITIGSAGK2	2	0.00263076	1	0.000261233	0.000255428	0.000224517	0.000255558	0	1	103384	77958.4	103384	0.675028	32.4723	32.387	32.6496	-4.89734	32.6859	-5.4636	0.00691216	0.785638	2.09E+06	0.977324	0.0706228	0	0.863928	1.11835	0.131435	71631.3;18834.3;0;71290.2;3375.4;0;	71631.3;0;0;31752.7;0;0;	0.712871;0.386183;0;0.589659;-0.0431185;0;	50441	0	0	0	0
DIA_IN2.mzML	DIA_IN2	Q6YP21	Q6YP21	KAT3_HUMAN	KYAT3	306299	339701	240854	306299	339701	240854	240854	TITIGSAGK	TITIGSAGK	TITIGSAGK2	2	0.000103423	1	0.000698324	0.000616523	0.000224517	0.000616903	0	1	85438	88414.6	85438	0.944443	32.4485	32.3131	32.5347	-4.89734	32.4859	-5.04527	0.00691216	0.964392	489463	1.38817	0.599693	0.0151982	0.998721	0	-1.00E+07	85438;3687.35;493.012;29929.3;0;3308.5;	85438;0;143.691;0;0;0;	0.944443;0.584201;0.610678;-0.117026;0;-0.106249;	50303	0	0	0	0
DIA_OC1.mzML	DIA_OC1	P62979	P62987;P62979;P0CG47;P0CG48	RS27A_HUMAN	RPS27A	5.01E+07	4.22E+07	4.93E+07	5.01E+07	4.22E+07	4.93E+07		TITLEVEPSDTIENVK	TITLEVEPSDTIENVK	TITLEVEPSDTIENVK2	2	4.20E-05	0.000318353	0.0140638	0.000270416	0.000224517	0.000270563	0	0	3.99E+07	3.42E+07	3.99E+07	0.991072	67.6349	67.4605	67.8129	51.8326	67.5143	52.0688	0.000160308	0.994238	1.77E+08	5.83706	0.632759	10.3746	0.999942	0	-1.00E+07	5.4288e+07;2.89805e+07;2.22785e+07;1.42908e+07;1.48415e+07;1.07819e+07;	5.4288e+07;2.89805e+07;2.22785e+07;1.42908e+07;1.48415e+07;1.07819e+07;	0.990384;0.990385;0.991245;0.989905;0.992052;0.991271;	105481	0	0	0	0
DIA_OC2.mzML	DIA_OC2	P62979	P62987;P62979;P0CG47;P0CG48	RS27A_HUMAN	RPS27A	6.19E+07	4.20E+07	5.07E+07	6.19E+07	4.20E+07	5.07E+07		TITLEVEPSDTIENVK	TITLEVEPSDTIENVK	TITLEVEPSDTIENVK2	2	2.74E-05	0.000318353	0.0125497	0.000274499	0.000224517	0.000274574	0	0	5.08E+07	3.44E+07	5.08E+07	0.986578	67.6778	67.4999	67.8101	51.8326	67.5398	52.0943	0.000160308	0.984008	2.20E+08	5.75538	0.720471	10.4854	0.999985	1.06209	0.00322437	6.84322e+07;3.65035e+07;2.85008e+07;1.81117e+07;1.87612e+07;1.39029e+07;	6.84322e+07;3.65035e+07;2.85008e+07;1.81117e+07;1.87612e+07;1.39029e+07;	0.98659;0.984522;0.984322;0.982498;0.988942;0.988702;	105619	0	0	0	0
DIA_OC3.mzML	DIA_OC3	P62979	P62987;P62979;P0CG47;P0CG48	RS27A_HUMAN	RPS27A	5.57E+07	4.06E+07	4.60E+07	5.57E+07	4.06E+07	4.60E+07		TITLEVEPSDTIENVK	TITLEVEPSDTIENVK	TITLEVEPSDTIENVK2	2	3.25E-05	0.000318353	0.0142408	0.000255428	0.000224517	0.000255558	0	0	4.17E+07	3.04E+07	4.17E+07	0.989772	67.3567	67.1824	67.4878	51.8326	67.0269	52.409	0.000160308	0.992283	1.92E+08	5.80173	0.605934	10.522	0.999985	1.101	0.0284311	5.61716e+07;2.9928e+07;2.33396e+07;1.49204e+07;1.53592e+07;1.14036e+07;	5.61716e+07;2.9928e+07;2.33396e+07;1.49204e+07;1.53592e+07;1.14036e+07;	0.98837;0.989575;0.988953;0.990008;0.989412;0.989947;	105136	0	0	0	0
DIA_ON1.mzML	DIA_ON1	P62979	P62987;P62979;P0CG47;P0CG48	RS27A_HUMAN	RPS27A	2.04E+07	1.85E+07	1.89E+07	2.04E+07	1.85E+07	1.89E+07		TITLEVEPSDTIENVK	TITLEVEPSDTIENVK	TITLEVEPSDTIENVK2	2	9.31E-05	0.000318353	1	0.000587544	0.000224517	0.000587544	0	0	1.48E+07	1.38E+07	1.48E+07	0.991052	67.4931	67.3158	67.6241	51.8326	67.1802	52.3506	0.000160308	0.988885	7.33E+07	5.81566	0.494014	9.85078	0.999707	1.16092	0.0427618	1.92267e+07;1.0199e+07;7.96673e+06;5.06105e+06;5.64473e+06;4.04664e+06;	1.92267e+07;1.0199e+07;7.96673e+06;5.06105e+06;5.64473e+06;4.04664e+06;	0.989468;0.989928;0.990816;0.989259;0.993968;0.989225;	105274	0	0	0	0
DIA_ON2.mzML	DIA_ON2	P62979	P62987;P62979;P0CG47;P0CG48	RS27A_HUMAN	RPS27A	1.91E+07	1.79E+07	1.96E+07	1.91E+07	1.79E+07	1.96E+07		TITLEVEPSDTIENVK	TITLEVEPSDTIENVK	TITLEVEPSDTIENVK2	2	9.00E-05	0.000318353	0.0261261	0.000595593	0.000224517	0.000595593	0	0	1.49E+07	1.41E+07	1.49E+07	0.989849	67.4877	67.3558	67.6656	51.8326	67.2362	52.2843	0.000160308	0.995672	6.21E+07	5.81523	0.482178	10.3454	0.999991	1.42626	0.110519	1.96982e+07;1.0454e+07;8.23349e+06;5.2571e+06;5.55667e+06;4.08012e+06;	1.96982e+07;1.0454e+07;8.23349e+06;5.2571e+06;5.55667e+06;4.08012e+06;	0.990008;0.989487;0.991554;0.990894;0.989289;0.989265;	105274	0	0	0	0
DIA_ON3.mzML	DIA_ON3	P62979	P62987;P62979;P0CG47;P0CG48	RS27A_HUMAN	RPS27A	2.00E+07	1.67E+07	1.78E+07	2.00E+07	1.67E+07	1.78E+07		TITLEVEPSDTIENVK	TITLEVEPSDTIENVK	TITLEVEPSDTIENVK2	2	7.47E-05	0.000318353	1	0.000472367	0.000224517	0.00047259	0	0	1.39E+07	1.19E+07	1.39E+07	0.984614	67.3778	67.2456	67.5087	51.8326	67.0361	52.452	0.000160308	0.971988	7.26E+07	5.70627	0.465156	9.87246	0.996158	0.942285	0.0452881	1.85226e+07;9.77653e+06;7.65614e+06;4.36329e+06;5.59e+06;3.91382e+06;	1.85226e+07;9.77653e+06;7.65614e+06;4.36329e+06;5.59e+06;3.91382e+06;	0.983002;0.985034;0.984392;0.985794;0.984985;0.982768;	105136	0	0	0	0
DIA_IN1.mzML	DIA_IN1	P62979	P62987;P62979;P0CG47;P0CG48	RS27A_HUMAN	RPS27A	1.44E+07	1.70E+07	1.32E+07	1.44E+07	1.70E+07	1.32E+07		TITLEVEPSDTIENVK	TITLEVEPSDTIENVK	TITLEVEPSDTIENVK2	2	0.000104439	0.000318353	1	0.00059952	0.000224517	0.00059988	0	0	8.70E+06	8.39E+06	8.70E+06	0.991283	67.4795	67.3019	67.6547	51.8326	67.4069	51.9933	0.000160308	0.996979	4.23E+07	5.82884	0.614991	10.5851	0.999996	0.146377	0.000242081	1.1413e+07;6.00964e+06;4.87085e+06;3.12591e+06;3.20807e+06;2.38319e+06;	1.1413e+07;6.00964e+06;4.87085e+06;3.12591e+06;3.1881e+06;2.38319e+06;	0.990831;0.990266;0.990244;0.990884;0.991508;0.991505;	105205	0	0	0	0
DIA_IN2.mzML	DIA_IN2	P62979	P62987;P62979;P0CG47;P0CG48	RS27A_HUMAN	RPS27A	1.33E+07	1.56E+07	1.20E+07	1.33E+07	1.56E+07	1.20E+07		TITLEVEPSDTIENVK	TITLEVEPSDTIENVK	TITLEVEPSDTIENVK2	2	0.000103423	0.000318353	1	0.000616523	0.000224517	0.000616903	0	0	7.04E+06	6.87E+06	7.04E+06	0.987743	67.4023	67.2713	67.5766	51.8326	67.0688	52.3953	0.000160308	0.982022	3.72E+07	5.74289	0.613682	9.65392	0.999757	1.05795	0.165046	9.22842e+06;4.88374e+06;3.94544e+06;2.49208e+06;2.65576e+06;1.89198e+06;	9.22842e+06;4.88374e+06;3.94544e+06;2.49208e+06;2.65576e+06;1.89198e+06;	0.985437;0.983062;0.983895;0.986904;0.990927;0.98438;	105067	0	0	0	0
DIA_IN3.mzML	DIA_IN3	P62979	P62987;P62979;P0CG47;P0CG48	RS27A_HUMAN	RPS27A	1.34E+07	1.54E+07	1.27E+07	1.34E+07	1.54E+07	1.27E+07		TITLEVEPSDTIENVK	TITLEVEPSDTIENVK	TITLEVEPSDTIENVK2	2	0.000206058	0.000318353	1	0.000526039	0.000224517	0.000526316	0	0	8.14E+06	8.16E+06	8.14E+06	0.992836	67.3909	67.2132	67.5661	51.8326	67.2011	52.1712	0.000160308	0.998658	3.89E+07	5.85001	0.566334	10.3653	0.999412	1.04819	0.332217	1.07211e+07;5.84777e+06;4.63518e+06;2.85664e+06;3.0626e+06;2.22227e+06;	1.07211e+07;5.84777e+06;4.63518e+06;2.85664e+06;3.0576e+06;2.22227e+06;	0.991576;0.992115;0.991506;0.991761;0.995263;0.990879;	105067	0	0	0	0
DIA_OC1.mzML	DIA_OC1	P62979	P62987;P62979;P0CG47;P0CG48	RS27A_HUMAN	RPS27A	5.01E+07	4.22E+07	4.93E+07	5.01E+07	4.22E+07	4.93E+07		TITLEVEPSDTIENVK	TITLEVEPSDTIENVK	TITLEVEPSDTIENVK3	3	6.27E-05	0.000318353	0.0140638	0.000270416	0.000224517	0.000270563	0	0	2.46E+06	2.11E+06	2.46E+06	0.856493	67.5726	67.3975	67.7927	51.8015	67.4981	51.9591	0.000160308	0.737877	2.74E+07	3.64808	0.471218	3.11123	0.999917	0	-1.00E+07	7.2452e+06;1.53475e+06;1.88571e+06;1.00208e+06;936759;664353;	7.21788e+06;1.53475e+06;641752;535736;433567;280617;	0.949315;0.996696;0.611008;0.750483;0.670698;0.651102;	105382	0	0	0	0
DIA_OC2.mzML	DIA_OC2	P62979	P62987;P62979;P0CG47;P0CG48	RS27A_HUMAN	RPS27A	6.19E+07	4.20E+07	5.07E+07	6.19E+07	4.20E+07	5.07E+07		TITLEVEPSDTIENVK	TITLEVEPSDTIENVK	TITLEVEPSDTIENVK3	3	2.74E-05	0.000318353	0.0125497	0.000274499	0.000224517	0.000274574	0	0	2.94E+06	1.99E+06	2.94E+06	0.928168	67.6155	67.4827	67.7899	51.8015	67.5222	51.9831	0.000160308	0.908799	2.00E+07	4.88035	0.5288	3.47544	0.999971	0	-1.00E+07	6.81123e+06;1.23287e+06;1.32584e+06;730054;599434;421159;	6.53408e+06;1.23287e+06;1.30704e+06;730054;272355;400843;	0.916278;0.989928;0.894178;0.969746;0.750426;0.849046;	105520	0	0	0	0
DIA_OC3.mzML	DIA_OC3	P62979	P62987;P62979;P0CG47;P0CG48	RS27A_HUMAN	RPS27A	5.57E+07	4.06E+07	4.60E+07	5.57E+07	4.06E+07	4.60E+07		TITLEVEPSDTIENVK	TITLEVEPSDTIENVK	TITLEVEPSDTIENVK3	3	0.000111698	0.000318353	0.0142408	0.000255428	0.000224517	0.000255558	0	0	2.37E+06	1.73E+06	2.37E+06	0.987554	67.3394	67.2043	67.5138	51.8015	67.0092	52.3798	0.000160308	0.997621	2.38E+07	3.34113	0.4305	2.79422	0.999124	0	-1.00E+07	2.49129e+06;466468;1.45685e+06;476717;710869;443099;	1.36654e+06;466468;1.45685e+06;430175;710869;442149;	0.0769363;0.989536;0.98897;0.909828;0.982656;0.980795;	105106	0	0	0	0
DIA_ON1.mzML	DIA_ON1	P62979	P62987;P62979;P0CG47;P0CG48	RS27A_HUMAN	RPS27A	2.04E+07	1.85E+07	1.89E+07	2.04E+07	1.85E+07	1.89E+07		TITLEVEPSDTIENVK	TITLEVEPSDTIENVK	TITLEVEPSDTIENVK3	3	0.000162893	0.000318353	1	0.000587544	0.000224517	0.000587544	0	0	1.25E+06	1.14E+06	1.25E+06	0.960588	67.4729	67.2985	67.6068	51.8015	67.1614	52.3175	0.000160308	0.99023	1.26E+07	3.39573	0.339154	1.55595	0.998569	0	-1.00E+07	1.38082e+06;265181;755571;97550.6;750442;271560;	1.16787e+06;222531;755571;0;663387;271560;	0.891198;0.820579;0.990241;0.192296;0.914434;0.992818;	105244	0	0	0	0
DIA_ON2.mzML	DIA_ON2	P62979	P62987;P62979;P0CG47;P0CG48	RS27A_HUMAN	RPS27A	1.91E+07	1.79E+07	1.96E+07	1.91E+07	1.79E+07	1.96E+07		TITLEVEPSDTIENVK	TITLEVEPSDTIENVK	TITLEVEPSDTIENVK3	3	9.00E-05	0.000318353	0.0261261	0.000595593	0.000224517	0.000595593	0	0	1.13E+06	1.07E+06	1.13E+06	0.607921	67.4675	67.1604	67.6455	51.8015	67.2189	52.2492	0.000160308	0.763254	1.35E+07	2.31968	0.507087	3.33901	0.99986	0.322642	0.00107223	1.54347e+06;823612;820570;459057;795062;276772;	903698;450203;514702;459057;439498;166463;	0.6458;0.49153;0.690369;0.929553;0.604791;0.667774;	105244	0	0	0	0
DIA_ON3.mzML	DIA_ON3	P62979	P62987;P62979;P0CG47;P0CG48	RS27A_HUMAN	RPS27A	2.00E+07	1.67E+07	1.78E+07	2.00E+07	1.67E+07	1.78E+07		TITLEVEPSDTIENVK	TITLEVEPSDTIENVK	TITLEVEPSDTIENVK3	3	7.47E-05	0.000318353	1	0.000472367	0.000224517	0.00047259	0	0	1.08E+06	925868	1.08E+06	0.966996	67.4025	67.2254	67.5346	51.8015	67.0196	52.4958	0.000160308	0.966957	1.25E+07	3.27492	0.494964	2.76155	0.99641	0	-1.00E+07	1.33473e+06;163887;682290;176889;666932;234071;	900806;163887;682290;176889;594800;234071;	0.740145;0.884178;0.983519;0.865435;0.93881;0.976822;	105175	0	0	0	0
DIA_IN1.mzML	DIA_IN1	P62979	P62987;P62979;P0CG47;P0CG48	RS27A_HUMAN	RPS27A	1.44E+07	1.70E+07	1.32E+07	1.44E+07	1.70E+07	1.32E+07		TITLEVEPSDTIENVK	TITLEVEPSDTIENVK	TITLEVEPSDTIENVK3	3	0.000104439	0.000318353	1	0.00059952	0.000224517	0.00059988	0	0	973806	912105	973806	0.830445	67.4592	67.3279	67.6375	51.8015	67.3904	51.957	0.000160308	0.994391	5.55E+06	4.15614	0.519661	4.46857	0.999994	0	-1.00E+07	861961;736651;379692;399438;387862;134091;	707741;460024;379692;343787;271375;134091;	0.860222;0.653839;0.990476;0.817816;0.416172;0.983181;	105175	0	0	0	0
DIA_IN2.mzML	DIA_IN2	P62979	P62987;P62979;P0CG47;P0CG48	RS27A_HUMAN	RPS27A	1.33E+07	1.56E+07	1.20E+07	1.33E+07	1.56E+07	1.20E+07		TITLEVEPSDTIENVK	TITLEVEPSDTIENVK	TITLEVEPSDTIENVK3	3	0.000181406	0.000318353	1	0.000616523	0.000224517	0.000616903	0	0	584126	564271	584126	0.974531	67.4283	67.2504	67.5594	51.8015	67.0503	52.4373	0.000160308	0.990393	6.13E+06	2.56466	0.472157	1.74993	0.996633	0.561698	0.00824827	737479;65703.6;397570;48463.1;489053;150063;	409518;36493.2;397570;0;292627;150063;	0.573901;0.745847;0.989066;0.230112;0.649257;0.991635;	105106	0	0	0	0
DIA_IN3.mzML	DIA_IN3	P62979	P62987;P62979;P0CG47;P0CG48	RS27A_HUMAN	RPS27A	1.34E+07	1.54E+07	1.27E+07	1.34E+07	1.54E+07	1.27E+07		TITLEVEPSDTIENVK	TITLEVEPSDTIENVK	TITLEVEPSDTIENVK3	3	0.00100136	0.000318353	1	0.000526039	0.000224517	0.000526316	0	0	603734	626151	603734	0.905801	67.4169	67.2392	67.5489	51.8015	67.1829	52.2156	0.000160308	0.985541	6.67E+06	2.79365	0.521101	1.29136	0.984106	0.75201	0.00669077	757901;538817;403725;309732;506442;162283;	359871;37725.3;403725;68509;279379;162283;	0.45951;-0.432373;0.995746;-0.0919725;0.124675;0.993118;	105106	0	0	0	0
DIA_OC1.mzML	DIA_OC1	P62979	P62987;P62979;P0CG47;P0CG48	RS27A_HUMAN	RPS27A	5.01E+07	4.22E+07	4.93E+07	5.01E+07	4.22E+07	4.93E+07		TITLEVEPSDTIENVKAK	TITLEVEPSDTIENVKAK	TITLEVEPSDTIENVKAK2	2	4.20E-05	0.000346192	0.0140638	0.000270416	0.000224517	0.000270563	0	0	89940.3	75208.7	89940.3	0.916332	60.0668	59.9784	60.1993	40.1618	59.8629	40.4362	0.000172196	0	0	3.66452	0.21505	2.84713	0.999998	0	-1.00E+07	76940.1;3968.51;14667.2;12023.9;7856.26;5242.78;	65805.4;0;14667.2;9467.81;7856.26;0;	0.923165;-0.119186;0.944911;0.824566;0.943942;0.597278;	93623	0	0	0	0
DIA_OC2.mzML	DIA_OC2	P62979	P62987;P62979;P0CG47;P0CG48	RS27A_HUMAN	RPS27A	6.19E+07	4.20E+07	5.07E+07	6.19E+07	4.20E+07	5.07E+07		TITLEVEPSDTIENVKAK	TITLEVEPSDTIENVKAK	TITLEVEPSDTIENVKAK2	2	2.74E-05	0.000346192	0.0125497	0.000274499	0.000224517	0.000274574	0	0	187279	126976	187279	0.933753	59.8953	59.7181	60.1154	40.1618	59.8564	40.2319	0.000172196	0	0	4.51778	0.449595	5.56356	1	0	-1.00E+07	130526;71834;29864.7;26887.9;30524;15316.6;	130526;33691;29864.7;26887.9;30524;15316.6;	0.930852;0.764239;0.923386;0.959348;0.984054;0.807672;	93416	0	0	0	0
DIA_OC3.mzML	DIA_OC3	P62979	P62987;P62979;P0CG47;P0CG48	RS27A_HUMAN	RPS27A	5.57E+07	4.06E+07	4.60E+07	5.57E+07	4.06E+07	4.60E+07		TITLEVEPSDTIENVKAK	TITLEVEPSDTIENVKAK	TITLEVEPSDTIENVKAK2	2	3.25E-05	0.000346192	0.0142408	0.000255428	0.000224517	0.000255558	0	0	103357	81300.4	103357	0.982992	59.6164	59.4374	59.7908	40.1618	59.2606	40.7079	0.000172196	0	0	3.21501	0.453552	1.40083	0.999999	0	-1.00E+07	85896.7;25827.3;2786.13;18079.4;10254.2;2409.48;	85896.7;25827.3;0;17460.5;4146.43;757.653;	0.990138;0.863919;0.470203;0.947838;0.632087;0.553079;	93002	0	0	0	0
DIA_ON1.mzML	DIA_ON1	P62979	P62987;P62979;P0CG47;P0CG48	RS27A_HUMAN	RPS27A	2.04E+07	1.85E+07	1.89E+07	2.04E+07	1.85E+07	1.89E+07		TITLEVEPSDTIENVKAK	TITLEVEPSDTIENVKAK	TITLEVEPSDTIENVKAK2	2	0.000670196	0.000346192	1	0.000587544	0.000224517	0.000587544	0	0	23970.8	19735.1	23970.8	0.902917	59.8392	59.7067	59.9702	40.1618	59.3812	40.835	0.000172196	0	0	2.52136	0.342597	1.49306	0.99258	0	-1.00E+07	9235;4499.23;14866.7;6860.37;1341.38;0;	3450.36;1680.99;13660.1;6860.37;0;0;	0.661496;0.661496;0.927286;0.975815;0.366348;0;	93278	0	0	0	0
DIA_ON3.mzML	DIA_ON3	P62979	P62987;P62979;P0CG47;P0CG48	RS27A_HUMAN	RPS27A	2.00E+07	1.67E+07	1.78E+07	2.00E+07	1.67E+07	1.78E+07		TITLEVEPSDTIENVKAK	TITLEVEPSDTIENVKAK	TITLEVEPSDTIENVKAK2	2	0.00239017	0.000346192	1	0.000472367	0.000224517	0.00047259	0	0	31540.9	24085.5	31540.9	0.869073	59.4595	59.3703	59.6369	40.1618	59.1301	40.6465	0.000172196	0	0	1.36364	0.602394	0.0609309	0.931839	0	-1.00E+07	28745.6;10167.2;0;2795.24;7850.23;0;	28745.6;0;0;2795.24;1773.84;0;	0.889364;0.136024;0;0.660399;0.186924;0;	92726	0	0	0	0
DIA_OC1.mzML	DIA_OC1	P62979	P62987;P62979;P0CG47;P0CG48	RS27A_HUMAN	RPS27A	5.01E+07	4.22E+07	4.93E+07	5.01E+07	4.22E+07	4.93E+07		TITLEVEPSDTIENVKAK	TITLEVEPSDTIENVKAK	TITLEVEPSDTIENVKAK3	3	4.20E-05	0.000256558	0.0140638	0.000270416	0.000224517	0.000270563	0	0	6.91E+06	5.78E+06	6.91E+06	0.990614	60.0905	59.913	60.2651	40.1966	59.8868	40.4703	0.000128222	0.997644	2.04E+07	5.62829	0.411222	7.60104	0.999996	0	-1.00E+07	3.08912e+06;2.77041e+06;1.67347e+06;1.05605e+06;686018;553708;	3.08912e+06;2.76654e+06;1.67347e+06;1.05605e+06;686018;553708;	0.995918;0.989507;0.995275;0.977999;0.994577;0.905083;	93659	0	0	0	0
DIA_OC2.mzML	DIA_OC2	P62979	P62987;P62979;P0CG47;P0CG48	RS27A_HUMAN	RPS27A	6.19E+07	4.20E+07	5.07E+07	6.19E+07	4.20E+07	5.07E+07		TITLEVEPSDTIENVKAK	TITLEVEPSDTIENVKAK	TITLEVEPSDTIENVKAK3	3	2.74E-05	0.000256558	0.0125497	0.000274499	0.000224517	0.000274574	0	0	7.04E+06	4.77E+06	7.04E+06	0.833582	59.8728	59.6985	60.005	40.1966	59.8796	40.1982	0.000128222	0.893776	2.51E+07	4.23741	0.436719	4.97729	1	0	-1.00E+07	3.60947e+06;3.54865e+06;1.92477e+06;1.3472e+06;566490;662344;	3.00814e+06;2.86388e+06;1.40537e+06;1.16829e+06;262573;662344;	0.826609;0.824086;0.776714;0.874815;0.664576;0.954529;	93383	0	0	0	0
DIA_OC3.mzML	DIA_OC3	P62979	P62987;P62979;P0CG47;P0CG48	RS27A_HUMAN	RPS27A	5.57E+07	4.06E+07	4.60E+07	5.57E+07	4.06E+07	4.60E+07		TITLEVEPSDTIENVKAK	TITLEVEPSDTIENVKAK	TITLEVEPSDTIENVKAK3	3	3.25E-05	0.000256558	0.0142408	0.000255428	0.000224517	0.000255558	0	0	7.27E+06	5.67E+06	7.27E+06	0.989784	59.5931	59.4141	59.7683	40.1966	59.2838	40.6724	0.000128222	0.996386	2.17E+07	5.44382	0.336943	8.75475	0.999998	0	-1.00E+07	3.28724e+06;2.91274e+06;1.72944e+06;1.10076e+06;629682;554219;	3.28724e+06;2.87867e+06;1.72944e+06;1.10076e+06;629682;554219;	0.99332;0.990733;0.991802;0.976744;0.95404;0.845313;	92969	0	0	0	0
DIA_ON1.mzML	DIA_ON1	P62979	P62987;P62979;P0CG47;P0CG48	RS27A_HUMAN	RPS27A	2.04E+07	1.85E+07	1.89E+07	2.04E+07	1.85E+07	1.89E+07		TITLEVEPSDTIENVKAK	TITLEVEPSDTIENVKAK	TITLEVEPSDTIENVKAK3	3	9.31E-05	0.000256558	1	0.000587544	0.000224517	0.000587544	0	0	2.32E+06	1.89E+06	2.32E+06	0.956069	59.7745	59.5518	59.9939	40.1966	59.4041	40.7419	0.000128222	0.778154	5.11E+06	5.15038	0.561391	7.52629	0.999994	0	-1.00E+07	967179;1.09002e+06;528255;342075;196521;134200;	967179;1.01042e+06;528255;342075;196521;71735.3;	0.996478;0.907736;0.992538;0.984585;0.973201;0.732957;	93176	0	0	0	0
DIA_ON2.mzML	DIA_ON2	P62979	P62987;P62979;P0CG47;P0CG48	RS27A_HUMAN	RPS27A	1.91E+07	1.79E+07	1.96E+07	1.91E+07	1.79E+07	1.96E+07		TITLEVEPSDTIENVKAK	TITLEVEPSDTIENVKAK	TITLEVEPSDTIENVKAK3	3	9.00E-05	0.000256558	0.0261261	0.000595593	0.000224517	0.000595593	0	0	1.31E+06	1.17E+06	1.31E+06	0.705648	59.6347	59.5036	59.8561	40.1966	59.3816	40.534	0.000128222	0.881735	5.08E+06	3.34351	0.627089	4.35839	0.999996	0	-1.00E+07	906045;1.04483e+06;477829;282229;168597;109671;	570078;569415;299032;169650;58028.1;109671;	0.734385;0.670295;0.734121;0.727743;0.718331;0.92771;	92969	0	0	0	0
DIA_ON3.mzML	DIA_ON3	P62979	P62987;P62979;P0CG47;P0CG48	RS27A_HUMAN	RPS27A	2.00E+07	1.67E+07	1.78E+07	2.00E+07	1.67E+07	1.78E+07		TITLEVEPSDTIENVKAK	TITLEVEPSDTIENVKAK	TITLEVEPSDTIENVKAK3	3	7.47E-05	0.000256558	1	0.000472367	0.000224517	0.00047259	0	0	2.35E+06	1.88E+06	2.35E+06	0.951539	59.4832	59.2609	59.6576	40.1966	59.1524	40.6815	0.000128222	0.993451	6.70E+06	5.02718	0.446179	5.9973	0.999947	0	-1.00E+07	1.00911e+06;1.15577e+06;490041;335000;198843;135469;	990790;1.0244e+06;490041;335000;198843;131738;	0.988864;0.909364;0.996228;0.970111;0.949743;0.803341;	92762	0	0	0	0
DIA_IN1.mzML	DIA_IN1	P62979	P62987;P62979;P0CG47;P0CG48	RS27A_HUMAN	RPS27A	1.44E+07	1.70E+07	1.32E+07	1.44E+07	1.70E+07	1.32E+07		TITLEVEPSDTIENVKAK	TITLEVEPSDTIENVKAK	TITLEVEPSDTIENVKAK3	3	0.000531915	0.000256558	1	0.00059952	0.000224517	0.00059988	0	0	356712	369563	356712	0.543023	59.7994	59.6673	59.9304	40.1966	59.6724	40.3344	0.000128222	0	0	1.65206	0.617662	2.71304	0.993541	0	-1.00E+07	63441.9;404496;71157;40466.3;0;14309;	63441.9;252804;23081.4;40466.3;0;3085.75;	0.816294;0.415576;0.488201;0.910796;0;0.295169;	93176	0	0	0	0
DIA_IN2.mzML	DIA_IN2	P62979	P62987;P62979;P0CG47;P0CG48	RS27A_HUMAN	RPS27A	1.33E+07	1.56E+07	1.20E+07	1.33E+07	1.56E+07	1.20E+07		TITLEVEPSDTIENVKAK	TITLEVEPSDTIENVKAK	TITLEVEPSDTIENVKAK3	3	0.000103423	0.000256558	1	0.000616523	0.000224517	0.000616903	0	0	267882	291341	267882	0.847676	59.5442	59.4548	59.7185	40.1966	59.0986	40.8131	0.000128222	0.718643	551347	3.0201	0.565611	1.75232	0.999895	0	-1.00E+07	120209;388549;65616.7;23629.3;5104.46;10184.8;	120209;147673;65616.7;0;1914.17;10184.8;	0.953137;0.761829;0.975281;0.584814;0.488342;0.652829;	92762	0	0	0	0
DIA_IN3.mzML	DIA_IN3	P62979	P62987;P62979;P0CG47;P0CG48	RS27A_HUMAN	RPS27A	1.34E+07	1.54E+07	1.27E+07	1.34E+07	1.54E+07	1.27E+07		TITLEVEPSDTIENVKAK	TITLEVEPSDTIENVKAK	TITLEVEPSDTIENVKAK3	3	0.00268219	0.000256558	1	0.000526039	0.000224517	0.000526316	0	0	128097	134029	128097	0.601744	59.5348	59.4462	59.6238	40.1966	59.3472	40.4133	0.000128222	0	402328	1.65066	0.408539	0.0639982	0.948691	0	-1.00E+07	27628.9;308963;7623.83;0;9732.34;4749.93;	27628.9;100468;0;0;7299.26;3562.45;	0.801784;0.546732;-0.534522;0;0.801784;0.801784;	92762	0	0	0	0
DIA_OC1.mzML	DIA_OC1	O14672	O14672	ADA10_HUMAN	ADAM10	2.04E+06	1.71E+06	1.48E+06	2.04E+06	1.71E+06	1.48E+06	1.48E+06	TITLQPGSPC(UniMod:4)NDFR	TITLQPGSPCNDFR	TITLQPGSPC(UniMod:4)NDFR2	2	6.27E-05	0.0275258	0.00026178	0.000270416	0.000224517	0.000270563	0	1	245747	205496	245747	0.897634	58.0307	57.8984	58.1609	37.3786	58.0033	37.4298	0.0038352	0	203070	2.67452	0.160557	0.312077	0.999748	0	-1.00E+07	249048;37954.9;7282.99;0;24014;0;	218392;27355.6;0;0;24014;0;	0.91576;0.752931;0.562865;0;0.970008;0;	90430	0	0	0	0
DIA_OC2.mzML	DIA_OC2	O14672	O14672	ADA10_HUMAN	ADAM10	2.36E+06	1.60E+06	1.52E+06	2.36E+06	1.60E+06	1.52E+06	1.52E+06	TITLQPGSPC(UniMod:4)NDFR	TITLQPGSPCNDFR	TITLQPGSPC(UniMod:4)NDFR2	2	0.000228746	0.0275258	0.000254647	0.000274499	0.000224517	0.000274574	0	1	355808	241240	355808	0.979066	58.0342	57.8599	58.2113	37.3786	57.957	37.5004	0.0038352	0	0	1.9203	0.845526	0.461215	0.993266	0.859745	0.281786	312989;41085.9;26126.6;0;9850.36;0;	310728;41085.9;3994.56;0;0;0;	0.992818;0.972306;-0.021202;0;-0.363896;0;	90499	0	0	0	0
DIA_OC3.mzML	DIA_OC3	O14672	O14672	ADA10_HUMAN	ADAM10	2.31E+06	1.68E+06	1.33E+06	2.31E+06	1.68E+06	1.33E+06	1.33E+06	TITLQPGSPC(UniMod:4)NDFR	TITLQPGSPCNDFR	TITLQPGSPC(UniMod:4)NDFR2	2	0.000559829	0.0275258	0.000261233	0.000255428	0.000224517	0.000255558	0	1	129042	94103.7	129042	0.737537	57.663	57.5776	57.7512	37.3786	57.5047	37.6435	0.0038352	0	0	1.90498	0.188517	0	0.986696	0.619442	0.312908	236968;34956.9;8309.37;0;5399.38;0;	104895;15838.2;8309.37;0;0;0;	0.738188;0.699519;0.801784;0;-0.263679;0;	89947	0	0	0	0
DIA_ON1.mzML	DIA_ON1	O14672	O14672	ADA10_HUMAN	ADAM10	1.10E+06	885442	909299	1.10E+06	885442	909299	909299	TITLQPGSPC(UniMod:4)NDFR	TITLQPGSPCNDFR	TITLQPGSPC(UniMod:4)NDFR2	2	0.00298607	0.0275258	0.000692042	0.000587544	0.000224517	0.000587544	0	1	41558.8	39306.7	41558.8	0.916106	57.7979	57.667	57.9301	37.3786	57.6216	37.6622	0.0038352	0	0	1.2231	0.0967218	0.0122874	0.929229	0	-1.00E+07	38307.7;9980.88;0;0;0;2054.06;	38307.7;3251.11;0;0;0;706.076;	0.944338;0.58345;0;0;0;0.623846;	90085	0	0	0	0
DIA_OC1.mzML	DIA_OC1	O75165	O75165	DJC13_HUMAN	DNAJC13	569465	476190	358267	569465	476190	358267	358267	TITMETSDDLLFSK	TITMETSDDLLFSK	TITMETSDDLLFSK2	2	0.00016107	1	0.00026178	0.000270416	0.000224517	0.000270563	0	1	96439.4	80643.3	96439.4	0.70918	76.6236	76.4911	76.8896	66.4629	76.6531	66.4317	0.00970777	0	0	0.964982	0.617574	0.143164	0.99738	0.2987	0.02271	70682.9;49266.3;48711.3;25635.2;102259;2170.62;	34872.7;12855.4;48711.3;6381.06;16081.6;0;	0.625269;0.502632;0.823762;0.477287;-0.365097;-0.150948;	119548	0	0	0	0
DIA_OC3.mzML	DIA_OC3	O75165	O75165	DJC13_HUMAN	DNAJC13	652604	475909	351463	652604	475909	351463	351463	TITMETSDDLLFSK	TITMETSDDLLFSK	TITMETSDDLLFSK2	2	0.000647435	1	0.000261233	0.000255428	0.000224517	0.000255558	0	1	75174.3	55013	75174.3	0.825968	76.0737	75.8535	76.2521	66.4629	76.0526	66.5794	0.00970777	0	0	1.93111	0.677016	0.502694	0.982127	0.985386	0.0955647	52786.4;42492.7;16396.3;19215.1;43383.9;0;	52786.4;19049.5;3338.49;18995.8;2352.31;0;	0.87345;0.793339;0.261395;0.830126;-0.407835;0;	118789	0	0	0	0
DIA_ON2.mzML	DIA_ON2	O75165	O75165	DJC13_HUMAN	DNAJC13	74681.3	64983.6	61041.3	74681.3	64983.6	61041.3	61041.3	TITMETSDDLLFSK	TITMETSDDLLFSK	TITMETSDDLLFSK2	2	0.00553309	1	0.0190523	0.0188983	0.000224517	0.0189059	0	1	38926.4	35752.1	38926.4	0.8212	76.3296	76.1971	76.4187	66.4629	76.166	66.7721	0.00970777	0	0	2.23926	0.2947	0.0438149	0.879768	1.24151	0.494615	0;16533.5;41419.2;0;4574.79;0;	0;15897.7;23028.7;0;4574.79;0;	0;0.918022;0.75436;0;0.944657;0;	119134	0	0	0	0
DIA_OC1.mzML	DIA_OC1	O00161	O00161	SNP23_HUMAN	SNAP23	277957	232430	344451	277957	232430	344451	344451	TITMLDEQKEQLNR	TITMLDEQKEQLNR	TITMLDEQKEQLNR3	3	6.27E-05	0.0183872	0.00026178	0.000270416	0.000224517	0.000270563	0	1	277957	232430	277957	0.969259	46.1236	45.9492	46.301	19.2927	46.1186	19.3074	0.00260423	0.803539	593340	1.69647	0.640623	0	0.999864	1.57538	0.019321	260536;20300.1;17090.8;5440.7;41581.2;0;	260536;10490.3;6930.75;0;0;0;	0.986605;0.780518;0.602847;-0.315207;-0.297253;0;	71777	0	0	0	0
DIA_OC2.mzML	DIA_OC2	O00161	O00161	SNP23_HUMAN	SNAP23	556673	378628	377444	556673	378628	377444	377444	TITMLDEQKEQLNR	TITMLDEQKEQLNR	TITMLDEQKEQLNR3	3	2.74E-05	0.0183872	0.000254647	0.000274499	0.000224517	0.000274574	0	1	309857	213176	309857	0.920101	46.1469	46.0147	46.2809	19.2927	46.1326	19.3482	0.00260423	0.806484	996369	1.73707	0.645807	1.276	0.999875	1.07652	0.0936352	326719;38721.3;6412.11;0;11319.5;0;	271135;38721.3;0;0;3985.52;0;	0.914969;0.956041;0.255594;0;0.634535;0;	71846	0	0	0	0
DIA_OC3.mzML	DIA_OC3	O00161	O00161	SNP23_HUMAN	SNAP23	529365	416300	341538	529365	416300	341538	341538	TITMLDEQKEQLNR	TITMLDEQKEQLNR	TITMLDEQKEQLNR3	3	0.000515059	0.0183872	0.000261233	0.000255428	0.000224517	0.000255558	0	1	279202	203607	279202	0.937822	45.6333	45.5451	45.8106	19.2927	45.6627	19.2365	0.00260423	0.75697	791177	1.3898	0.139742	0.351064	0.988168	1.13655	0.0243801	262201;17001;0;18238.7;27317.3;0;	262201;17001;0;0;7514.28;0;	0.956053;0.656649;0;-0.128584;0.396244;0;	71087	0	0	0	0
DIA_OC1.mzML	DIA_OC1	P29536	P29536	LMOD1_HUMAN	LMOD1	208326	174204	169041	208326	174204	169041	169041	TITSLNLDSNHITGK	TITSLNLDSNHITGK	TITSLNLDSNHITGK3	3	4.20E-05	0.00142877	0.00026178	0.000270416	0.000224517	0.000270563	0	1	56908.9	47587.6	56908.9	0.652646	51.6752	51.587	51.8076	28.0668	51.7233	28.0152	0.000407941	0.574784	563929	2.52521	0.661517	0.926056	0.999987	0	-1.00E+07	25647.7;62437.6;16278.9;8244.15;31774.8;9483.12;	7829.14;39197.1;4621.86;2628.48;13089.9;9483.12;	0.597704;0.748058;0.554437;0.646712;0.401614;0.937871;	80467	0	0	0	0
DIA_OC2.mzML	DIA_OC2	P29536	P29536	LMOD1_HUMAN	LMOD1	282734	191695	198379	282734	191695	198379	198379	TITSLNLDSNHITGK	TITSLNLDSNHITGK	TITSLNLDSNHITGK3	3	2.74E-05	0.00142877	0.000254647	0.000274499	0.000224517	0.000274574	0	1	105807	71737.5	105807	0.882548	51.463	51.332	51.552	28.0668	51.6051	27.8999	0.000407941	0.972526	523175	1.99554	0.745828	0	0.998795	1.05795	0.0802457	10690.5;95576.6;21130.8;8672.77;26186.1;2831.81;	3491.98;61471;18149.6;2832.9;26186.1;0;	0.663384;0.864586;0.8588;0.663384;0.941171;-0.426725;	80191	0	0	0	0
DIA_OC3.mzML	DIA_OC3	P29536	P29536	LMOD1_HUMAN	LMOD1	248877	184934	184084	248877	184934	184084	184084	TITSLNLDSNHITGK	TITSLNLDSNHITGK	TITSLNLDSNHITGK3	3	0.00191528	0.00142877	0.000261233	0.000255428	0.000224517	0.000255558	0	1	194878	142114	194878	0.888564	50.9585	50.7384	51.3113	28.0668	50.9893	28.0374	0.000407941	0.801977	748357	1.34957	0.0380125	0	0.900912	0	-1.00E+07	18172.3;160246;4504.29;0;34632;19669.1;	0;160246;0;0;34632;3330.09;	-0.0703735;0.901935;0.393967;0;0.826694;-0.0271351;	79432	0	0	0	0
DIA_OC1.mzML	DIA_OC1	Q02252	Q02252	MMSA_HUMAN	ALDH6A1	3.94E+06	3.29E+06	3.04E+06	3.94E+06	3.29E+06	3.04E+06	3.04E+06	TITSQWKEEDATLSSPAVVMPTMGR	TITSQWKEEDATLSSPAVVMPTMGR	TITSQWKEEDATLSSPAVVMPTMGR3	3	6.27E-05	0.0108916	0.00026178	0.000270416	0.000224517	0.000270563	0	1	133379	111533	133379	0.89372	74.2492	73.8963	74.4278	62.5747	74.2476	62.6139	0.00159817	0	0	1.20299	0.532781	0	0.999411	0	-1.00E+07	106610;107385;73850.1;37182;47272.8;80028.8;	0;107385;25994.3;0;30209.5;8389.12;	-0.0560894;0.985485;0.514628;0.29557;0.458152;0.106323;	115833	0	0	0	0
DIA_OC2.mzML	DIA_OC2	Q02252	Q02252	MMSA_HUMAN	ALDH6A1	4.98E+06	3.38E+06	2.97E+06	4.98E+06	3.38E+06	2.97E+06	2.97E+06	TITSQWKEEDATLSSPAVVMPTMGR	TITSQWKEEDATLSSPAVVMPTMGR	TITSQWKEEDATLSSPAVVMPTMGR3	3	2.74E-05	0.0108916	0.000254647	0.000274499	0.000224517	0.000274574	0	1	93549.8	63678.3	93549.8	0.878243	74.1008	73.9698	74.4108	62.5747	74.0977	62.5291	0.00159817	0.42289	434047	2.10305	0.437132	0	0.999986	1.4556	0.0284511	228950;64043.3;123332;89461.8;45570.3;107135;	228950;0;93549.8;0;18301.1;29113;	0.957327;0.556821;0.878243;0.457475;0.670854;0.432197;	115695	0	0	0	0
DIA_OC3.mzML	DIA_OC3	Q02252	Q02252	MMSA_HUMAN	ALDH6A1	4.51E+06	3.29E+06	3.03E+06	4.51E+06	3.29E+06	3.03E+06	3.03E+06	TITSQWKEEDATLSSPAVVMPTMGR	TITSQWKEEDATLSSPAVVMPTMGR	TITSQWKEEDATLSSPAVVMPTMGR3	3	3.25E-05	0.0108916	0.000261233	0.000255428	0.000224517	0.000255558	0	1	255843	188110	255843	0.850279	73.8821	73.5268	74.1448	62.5747	73.5318	63.2266	0.00159817	0	1.22E+06	2.50571	0.677674	0	0.999964	0.615062	0.187327	168577;121031;101778;97554.7;35908.9;112481;	92505.4;56510.9;101778;97554.7;6403.23;43606.1;	0.508555;0.72902;0.937346;0.829685;0.277515;0.599399;	115350	0	0	0	0
DIA_OC1.mzML	DIA_OC1	P62820;Q9H0U4	P62820;Q9H0U4	RAB1A_HUMAN;RAB1B_HUMAN	RAB1A;RAB1B	1.41E+07	1.18E+07	1.47E+07	1.41E+07	1.18E+07	1.47E+07		TITSSYYR	TITSSYYR	TITSSYYR2	2	4.20E-05	0.00687044	0.00026178	0.000270416	0.000224517	0.000270563	0	0	1.41E+07	1.18E+07	1.41E+07	0.991803	36.0822	35.9077	36.2147	1.1884	36.1045	1.17978	0.00108114	0.994055	3.32E+07	5.17325	0.09297	5.15026	0.999929	0.766847	0.0108572	1.19374e+07;1.90948e+06;769972;151724;272838;85118.2;	1.19374e+07;1.90948e+06;769972;151724;272838;84827.5;	0.991401;0.994993;0.985547;0.835639;0.987047;0.888384;	56037	0	0	0	0
DIA_OC2.mzML	DIA_OC2	P62820;Q9H0U4	P62820;Q9H0U4	RAB1A_HUMAN;RAB1B_HUMAN	RAB1A;RAB1B	1.64E+07	1.11E+07	1.51E+07	1.64E+07	1.11E+07	1.51E+07		TITSSYYR	TITSSYYR	TITSSYYR2	2	2.74E-05	0.00687044	0.000254647	0.000274499	0.000224517	0.000274574	0	0	1.64E+07	1.11E+07	1.64E+07	0.992353	36.2045	36.072	36.382	1.1884	36.1795	1.27179	0.00108114	0.991922	3.73E+07	5.44906	0.153814	5.65967	0.999937	0	-1.00E+07	1.39757e+07;2.15538e+06;880245;153520;306712;119406;	1.39757e+07;2.15538e+06;880245;153520;306712;117007;	0.992077;0.994514;0.991257;0.925606;0.989701;0.890751;	56244	0	0	0	0
DIA_OC3.mzML	DIA_OC3	P62820;Q9H0U4	P62820;Q9H0U4	RAB1A_HUMAN;RAB1B_HUMAN	RAB1A;RAB1B	1.48E+07	1.08E+07	1.43E+07	1.48E+07	1.08E+07	1.43E+07		TITSSYYR	TITSSYYR	TITSSYYR2	2	3.25E-05	0.00687044	0.000261233	0.000255428	0.000224517	0.000255558	0	0	1.48E+07	1.08E+07	1.48E+07	0.916262	35.5991	35.5137	35.7773	1.1884	35.6914	1.02994	0.00108114	0.969992	3.61E+07	4.64186	0.0967001	5.11483	0.999909	0.577606	0.0261952	1.28609e+07;1.97805e+06;793541;111154;322486;141286;	1.25401e+07;1.97805e+06;793541;111154;315049;141286;	0.915337;0.921732;0.92859;0.650981;0.918751;0.886482;	55347	0	0	0	0
DIA_ON1.mzML	DIA_ON1	P62820;Q9H0U4	P62820;Q9H0U4	RAB1A_HUMAN;RAB1B_HUMAN	RAB1A;RAB1B	1.20E+07	1.09E+07	1.37E+07	1.20E+07	1.09E+07	1.37E+07		TITSSYYR	TITSSYYR	TITSSYYR2	2	9.31E-05	0.00687044	0.000692042	0.000587544	0.000224517	0.000587544	0	0	1.20E+07	1.09E+07	1.20E+07	0.994024	35.6546	35.5233	35.832	1.1884	35.6651	1.16799	0.00108114	0.986259	3.08E+07	4.77537	0.162121	4.83043	0.999826	1.76391	0.201461	1.01008e+07;1.68121e+06;513318;41733.4;226659;74166.6;	1.01008e+07;1.68121e+06;513318;15674.6;226659;74166.6;	0.994151;0.995394;0.9357;0.601326;0.978207;0.885637;	55347	0	0	0	0
DIA_ON2.mzML	DIA_ON2	P62820;Q9H0U4	P62820;Q9H0U4	RAB1A_HUMAN;RAB1B_HUMAN	RAB1A;RAB1B	1.10E+07	1.07E+07	1.30E+07	1.10E+07	1.07E+07	1.30E+07		TITSSYYR	TITSSYYR	TITSSYYR2	2	9.00E-05	0.00687044	0.000604961	0.000595593	0.000224517	0.000595593	0	0	1.10E+07	1.07E+07	1.10E+07	0.98696	35.7306	35.5562	35.9079	1.1884	35.6787	1.24187	0.00108114	0.988023	2.83E+07	4.984	0.0863912	5.58971	0.999955	0	-1.00E+07	9.3144e+06;1.51153e+06;533066;39594.9;228844;94229.2;	9.30311e+06;1.51153e+06;533065;13120.9;228844;94229.2;	0.986245;0.990481;0.95887;0.588371;0.992765;0.97122;	55485	0	0	0	0
DIA_ON3.mzML	DIA_ON3	P62820;Q9H0U4	P62820;Q9H0U4	RAB1A_HUMAN;RAB1B_HUMAN	RAB1A;RAB1B	1.17E+07	9.79E+06	1.29E+07	1.17E+07	9.79E+06	1.29E+07		TITSSYYR	TITSSYYR	TITSSYYR2	2	7.47E-05	0.00687044	0.000574713	0.000472367	0.000224517	0.00047259	0	0	1.17E+07	9.79E+06	1.17E+07	0.981108	35.3162	35.1846	35.4474	1.1884	35.3541	1.09863	0.00108114	0.992052	3.16E+07	4.69148	0.150231	5.50265	0.999613	1.13314	0.0469879	9.84487e+06;1.65591e+06;664918;60400.6;219183;56049.5;	9.84487e+06;1.65591e+06;664918;0;219183;54239.2;	0.979115;0.99234;0.985579;0.548046;0.985731;0.836053;	54864	0	0	0	0
DIA_IN1.mzML	DIA_IN1	P62820;Q9H0U4	P62820;Q9H0U4	RAB1A_HUMAN;RAB1B_HUMAN	RAB1A;RAB1B	7.54E+06	7.11E+06	4.11E+06	7.54E+06	7.11E+06	4.11E+06		TITSSYYR	TITSSYYR	TITSSYYR2	2	0.000104439	0.00687044	0.000695894	0.00059952	0.000224517	0.00059988	0	0	7.54E+06	7.11E+06	7.54E+06	0.983508	36.0676	35.9353	36.1988	1.1884	35.9529	1.47486	0.00108114	0.995657	1.93E+07	3.8644	0.82454	3.55979	0.999938	0.979175	0.00566564	6.43726e+06;975657;468674;27196.1;123291;30265.5;	6.43726e+06;975657;468674;0;123291;12100.6;	0.981844;0.995442;0.988147;0.515301;0.975983;0.721397;	55968	0	0	0	0
DIA_IN2.mzML	DIA_IN2	P62820;Q9H0U4	P62820;Q9H0U4	RAB1A_HUMAN;RAB1B_HUMAN	RAB1A;RAB1B	7.31E+06	7.15E+06	3.25E+06	7.31E+06	7.15E+06	3.25E+06		TITSSYYR	TITSSYYR	TITSSYYR2	2	0.000103423	0.00687044	0.000698324	0.000616523	0.000224517	0.000616903	0	0	7.31E+06	7.15E+06	7.31E+06	0.975952	35.3556	35.1774	35.4861	1.1884	35.4264	0.993692	0.00108114	0.989655	1.97E+07	4.06485	0.185129	4.65513	0.999898	0.900678	0.426176	6.1383e+06;1.05349e+06;338296;9244.63;122749;42405;	6.1383e+06;1.05349e+06;168529;0;121427;42405;	0.973249;0.993579;0.76919;0.391748;0.959646;0.808824;	54864	0	0	0	0
DIA_IN3.mzML	DIA_IN3	P62820;Q9H0U4	P62820;Q9H0U4	RAB1A_HUMAN;RAB1B_HUMAN	RAB1A;RAB1B	7.65E+06	7.33E+06	5.27E+06	7.65E+06	7.33E+06	5.27E+06		TITSSYYR	TITSSYYR	TITSSYYR2	2	0.000206058	0.00687044	0.000635324	0.000526039	0.000224517	0.000526316	0	0	7.65E+06	7.33E+06	7.65E+06	0.972903	35.7956	35.6181	35.9268	1.1884	35.6476	1.41158	0.00108114	0.988589	1.97E+07	4.26422	0.838283	5.27314	0.999623	0.829435	0.122943	6.39851e+06;1.15944e+06;427685;32677;119325;14977;	6.39851e+06;1.13714e+06;421170;0;119325;5380.33;	0.97128;0.983212;0.976449;0.55493;0.96168;0.644916;	55554	0	0	0	0
DIA_OC1.mzML	DIA_OC1	Q15286	Q15286	RAB35_HUMAN	RAB35	9.41E+06	8.02E+06	1.08E+07	9.41E+06	8.02E+06	1.08E+07	1.08E+07	TITSTYYR	TITSTYYR	TITSTYYR2	2	0.000119915	0.0121189	0.00026178	0.000270416	0.000224517	0.000270563	0	1	2.86E+06	2.51E+06	2.86E+06	0.84407	36.8771	36.744	37.0076	2.51277	36.8571	2.51199	0.00172984	0.997088	1.02E+07	3.43651	0.846051	3.93291	0.998996	0	-1.00E+07	2.405e+06;500680;171860;393265;84608.4;0;	2.27456e+06;500680;171860;118827;83701.4;0;	0.808839;0.982043;0.970858;-0.338869;0.976135;0;	57280	0	0	0	0
DIA_OC2.mzML	DIA_OC2	Q15286	Q15286	RAB35_HUMAN	RAB35	1.15E+07	7.82E+06	1.12E+07	1.15E+07	7.82E+06	1.12E+07	1.12E+07	TITSTYYR	TITSTYYR	TITSTYYR2	2	0.000783997	0.0121189	0.000254647	0.000274499	0.000224517	0.000274574	0	1	4.88E+06	3.31E+06	4.88E+06	0.947437	37.0435	36.8665	37.2186	2.51277	36.9157	2.68452	0.00172984	0.591685	1.34E+07	2.29597	0.106198	2.74868	0.970487	0.779721	0.00139396	4.18649e+06;672510;0;1.90238e+06;42324.8;0;	4.18649e+06;672510;0;293209;23262.9;0;	0.941803;0.989217;0;-0.00878136;0.753496;0;	57556	0	0	0	0
DIA_OC3.mzML	DIA_OC3	Q15286	Q15286	RAB35_HUMAN	RAB35	1.07E+07	7.83E+06	1.04E+07	1.07E+07	7.83E+06	1.04E+07	1.04E+07	TITSTYYR	TITSTYYR	TITSTYYR2	2	0.00035542	0.0121189	0.000261233	0.000255428	0.000224517	0.000255558	0	1	4.24E+06	3.10E+06	4.24E+06	0.919952	36.4385	36.3074	36.6122	2.51277	36.3996	2.54489	0.00172984	0.276139	6.95E+06	3.45054	0.185518	4.79551	0.993886	0	-1.00E+07	3.52401e+06;620983;407163;1.67568e+06;90621.1;0;	3.52401e+06;620983;335808;147845;90621.1;0;	0.905617;0.992004;0.83814;-0.148373;0.983658;0;	56659	0	0	0	0
DIA_ON1.mzML	DIA_ON1	Q15286	Q15286	RAB35_HUMAN	RAB35	8.41E+06	6.57E+06	6.83E+06	8.41E+06	6.57E+06	6.83E+06	6.83E+06	TITSTYYR	TITSTYYR	TITSTYYR2	2	0.00174064	0.0121189	0.000692042	0.000587544	0.000224517	0.000587544	0	1	576087	453906	576087	0.992429	36.4491	36.3167	36.6274	2.51277	36.4044	2.60642	0.00172984	0.728424	9.82E+06	3.39123	0.40787	3.65434	0.957859	1.05795	0.381125	789092;501889;208026;2.35864e+06;74197.6;0;	0;501889;208026;755153;74197.6;0;	0.534352;0.992758;0.971492;0.607112;0.99021;0;	56590	0	0	0	0
DIA_ON2.mzML	DIA_ON2	Q15286	Q15286	RAB35_HUMAN	RAB35	9.03E+06	8.34E+06	8.20E+06	9.03E+06	8.34E+06	8.20E+06	8.20E+06	TITSTYYR	TITSTYYR	TITSTYYR2	2	0.00021251	0.0121189	0.000604961	0.000595593	0.000224517	0.000595593	0	1	2.87E+06	2.56E+06	2.87E+06	0.877152	36.4811	36.3498	36.6565	2.51277	36.415	2.65952	0.00172984	0.381193	8.40E+06	3.84212	0.165324	3.44686	0.993375	1.05795	0.357253	2.35016e+06;452686;251003;2.3257e+06;69050;0;	2.35016e+06;447220;205071;824123;69050;0;	0.856288;0.970223;0.872154;0.723746;0.984474;0;	56659	0	0	0	0
DIA_IN1.mzML	DIA_IN1	Q15286	Q15286	RAB35_HUMAN	RAB35	2.66E+06	2.42E+06	1.73E+06	2.66E+06	2.42E+06	1.73E+06	1.73E+06	TITSTYYR	TITSTYYR	TITSTYYR2	2	0.00789552	0.0121189	0.000695894	0.00059952	0.000224517	0.00059988	0	1	2.10E+06	2.09E+06	2.10E+06	0.966054	36.8612	36.7292	36.9935	2.51277	36.7193	2.82558	0.00172984	0.145834	5.03E+06	3.17534	0.0567552	3.5179	0.864852	0.208395	0.357633	1.79894e+06;301723;142414;4.57577e+06;39624.7;0;	1.79894e+06;258145;96377.5;1.65138e+06;39051.7;0;	0.97426;0.909401;0.5241;0.456707;0.962537;0;	57211	0	0	0	0
DIA_OC1.mzML	DIA_OC1	O95716;P20336;P51153;P61006;Q92930	O95716;P61006;Q92930;P20337;P51153;P20336;Q96E17	RAB13_HUMAN;RAB3A_HUMAN;RAB3D_HUMAN;RAB8A_HUMAN;RAB8B_HUMAN	RAB13;RAB3A;RAB3D;RAB8A;RAB8B	2.67E+06	2.23E+06	2.23E+06	2.67E+06	2.23E+06	2.23E+06		TITTAYYR	TITTAYYR	TITTAYYR2	2	6.27E-05	0.000256558	0.00026178	0.000697674	0.000224517	0.000697999	0	0	2.67E+06	2.23E+06	2.67E+06	0.997498	39.7806	39.5609	39.9586	7.07154	39.8458	6.97469	0.000128222	0.89022	7.49E+06	3.15507	0.167647	3.66343	0.999612	0.494855	0.0682732	2.22536e+06;387661;67742.9;26763.8;53331.7;	2.22536e+06;387661;0;10996.5;53331.7;	0.99852;0.994937;0.232223;0.572989;0.97348;	61833	0	0	0	0
DIA_OC2.mzML	DIA_OC2	O95716;P20336;P51153;P61006;Q92930	O95716;P61006;Q92930;P20337;P51153;P20336;Q96E17	RAB13_HUMAN;RAB3A_HUMAN;RAB3D_HUMAN;RAB8A_HUMAN;RAB8B_HUMAN	RAB13;RAB3A;RAB3D;RAB8A;RAB8B	3.01E+06	2.04E+06	2.04E+06	3.01E+06	2.04E+06	2.04E+06		TITTAYYR	TITTAYYR	TITTAYYR2	2	2.74E-05	0.000256558	0.000254647	0.00069735	0.000224517	0.000697512	0	0	3.01E+06	2.04E+06	3.01E+06	0.991817	39.8567	39.6788	40.0771	7.07154	39.8616	7.08698	0.000128222	0.990489	9.34E+06	4.07616	0.248947	3.91966	0.999919	1.29258	0.0245854	2.58725e+06;463997;237246;100509;58553.3;	2.50242e+06;444917;236906;41431.4;58553.3;	0.992308;0.988604;0.958876;0.495231;0.995213;	61971	0	0	0	0
DIA_OC3.mzML	DIA_OC3	O95716;P20336;P51153;P61006;Q92930	O95716;P61006;Q92930;P20337;P51153;P20336;Q96E17	RAB13_HUMAN;RAB3A_HUMAN;RAB3D_HUMAN;RAB8A_HUMAN;RAB8B_HUMAN	RAB13;RAB3A;RAB3D;RAB8A;RAB8B	2.98E+06	2.17E+06	2.17E+06	2.98E+06	2.17E+06	2.17E+06		TITTAYYR	TITTAYYR	TITTAYYR2	2	0.000111698	0.000256558	0.000261233	0.000451467	0.000224517	0.000451671	0	0	2.98E+06	2.17E+06	2.98E+06	0.99736	39.1185	38.9418	39.2933	7.07154	39.2004	6.95467	0.000128222	0.975461	9.73E+06	3.922	0.210114	3.92596	0.999342	0.890512	0.299977	2.52982e+06;416372;149278;29443.6;55371.6;	2.51588e+06;407949;149278;9442.76;55371.6;	0.997373;0.997717;0.891607;0.547509;0.994156;	60867	0	0	0	0
DIA_ON1.mzML	DIA_ON1	O95716;P20336;P51153;P61006;Q92930	O95716;P61006;Q92930;P20337;P51153;P20336;Q96E17	RAB13_HUMAN;RAB3A_HUMAN;RAB3D_HUMAN;RAB8A_HUMAN;RAB8B_HUMAN	RAB13;RAB3A;RAB3D;RAB8A;RAB8B	788336	740968	740969	788336	740968	740969		TITTAYYR	TITTAYYR	TITTAYYR2	2	0.000162893	0.000256558	0.000692042	0.00100503	0.000224517	0.00100553	0	0	788336	740968	788336	0.983512	39.3118	39.1353	39.5326	7.07154	39.2755	7.11896	0.000128222	0.882736	1.91E+06	2.79432	0.159011	3.27772	0.99921	0.705915	0.0904179	665508;111486;26235.4;15111;15179.5;	665508;107648;6365.65;0;15179.5;	0.991953;0.936648;0.516618;0.133541;0.945754;	61074	0	0	0	0
DIA_ON2.mzML	DIA_ON2	O95716;P20336;P51153;P61006;Q92930	O95716;P61006;Q92930;P20337;P51153;P20336;Q96E17	RAB13_HUMAN;RAB3A_HUMAN;RAB3D_HUMAN;RAB8A_HUMAN;RAB8B_HUMAN	RAB13;RAB3A;RAB3D;RAB8A;RAB8B	762913	746224	746224	762913	746224	746224		TITTAYYR	TITTAYYR	TITTAYYR2	2	0.000271684	0.000256558	0.000604961	0.0010644	0.000224517	0.0010644	0	0	762913	746224	762913	0.959231	39.3886	39.2114	39.6093	7.07154	39.3012	7.16995	0.000128222	0.932781	1.70E+06	2.43475	0.191	1.66459	0.991394	0.39226	0.0693355	638084;122674;28201.5;11119.6;11105.8;	634810;122674;6276.79;0;5429.56;	0.957789;0.978682;0.392611;-0.00104061;0.688293;	61212	0	0	0	0
DIA_ON3.mzML	DIA_ON3	O95716;P20336;P51153;P61006;Q92930	O95716;P61006;Q92930;P20337;P51153;P20336;Q96E17	RAB13_HUMAN;RAB3A_HUMAN;RAB3D_HUMAN;RAB8A_HUMAN;RAB8B_HUMAN	RAB13;RAB3A;RAB3D;RAB8A;RAB8B	859210	762334	762334	859210	762334	762334		TITTAYYR	TITTAYYR	TITTAYYR2	2	7.47E-05	0.000256558	0.000574713	0.000472367	0.000224517	0.00047259	0	0	859210	762334	859210	0.983202	38.9676	38.7931	39.1887	7.07154	38.9605	7.04951	0.000128222	0.640772	1.64E+06	2.9936	0.146634	2.39335	0.999112	1.05568	0.00868134	703091;152342;37277.8;10738.9;16437.2;	703091;139887;0;1738.26;16231.6;	0.989589;0.971913;0.557896;0.190539;0.803863;	60591	0	0	0	0
DIA_IN1.mzML	DIA_IN1	O95716;P20336;P51153;P61006;Q92930	O95716;P61006;Q92930;P20337;P51153;P20336;Q96E17	RAB13_HUMAN;RAB3A_HUMAN;RAB3D_HUMAN;RAB8A_HUMAN;RAB8B_HUMAN	RAB13;RAB3A;RAB3D;RAB8A;RAB8B	1.08E+06	1.26E+06	1.26E+06	1.08E+06	1.26E+06	1.26E+06		TITTAYYR	TITTAYYR	TITTAYYR2	2	0.000104439	0.000256558	0.00221402	0.00157356	0.000224517	0.00157356	0	0	1.08E+06	1.26E+06	1.08E+06	0.959752	39.8574	39.6793	39.9427	7.07154	39.7196	7.35818	0.000128222	0.960629	2.90E+06	3.77	0.12199	2.57541	0.999941	0.945487	0.302621	919314;184572;86379.3;32073.6;17518.4;	873697;184572;86379.3;32073.6;17518.4;	0.954549;0.988741;0.907151;0.745588;0.913842;	61902	0	0	0	0
DIA_IN2.mzML	DIA_IN2	O95716;P20336;P51153;P61006;Q92930	O95716;P61006;Q92930;P20337;P51153;P20336;Q96E17	RAB13_HUMAN;RAB3A_HUMAN;RAB3D_HUMAN;RAB8A_HUMAN;RAB8B_HUMAN	RAB13;RAB3A;RAB3D;RAB8A;RAB8B	918041	1.10E+06	1.10E+06	918041	1.10E+06	1.10E+06		TITTAYYR	TITTAYYR	TITTAYYR2	2	0.000103423	0.000256558	0.000698324	0.0011236	0.000224517	0.00112423	0	0	918041	1.10E+06	918041	0.969602	38.969	38.8798	39.1892	7.07154	38.9691	7.06089	0.000128222	0.962941	2.40E+06	3.56866	0.225035	2.90159	0.999898	0.1456	0.00852808	768420;180745;37745.1;54853.6;17197.8;	733366;168453;9389.37;54853.6;16221.6;	0.970815;0.975058;0.439541;0.901267;0.858137;	60522	0	0	0	0
DIA_IN3.mzML	DIA_IN3	O95716;P20336;P51153;P61006;Q92930	O95716;P61006;Q92930;P20337;P51153;P20336;Q96E17	RAB13_HUMAN;RAB3A_HUMAN;RAB3D_HUMAN;RAB8A_HUMAN;RAB8B_HUMAN	RAB13;RAB3A;RAB3D;RAB8A;RAB8B	1.14E+06	1.28E+06	1.28E+06	1.14E+06	1.28E+06	1.28E+06		TITTAYYR	TITTAYYR	TITTAYYR2	2	0.000206058	0.000256558	0.00282486	0.000526039	0.000224517	0.000526316	0	0	1.14E+06	1.28E+06	1.14E+06	0.984913	39.4515	39.2309	39.6723	7.07154	39.3093	7.27435	0.000128222	0.975858	2.94E+06	3.08052	0.158179	3.68065	0.998977	0.688558	0.0332568	948083;174466;0;41414.5;28270.7;	934422;174215;0;13380.7;28270.7;	0.987386;0.974793;0;0.646927;0.965536;	61281	0	0	0	0
DIA_OC1.mzML	DIA_OC1	P49588	P49588	SYAC_HUMAN	AARS1	862825	721501	1.12E+06	862825	721501	1.12E+06	1.12E+06	TITVALADGGRPDNTGR	TITVALADGGRPDNTGR	TITVALADGGRPDNTGR3	3	0.000282813	0.000486812	0.00026178	0.000270416	0.000224517	0.000270563	0	1	837063	699958	837063	0.987914	44.0566	43.9252	44.187	15.4568	44.2115	15.1335	0.00022117	0	3.55E+06	4.21401	0.371886	5.71666	0.994007	0.635442	0.00837035	552510;232299;10981.4;55576.7;54382.5;59411.5;	552510;230544;0;54008.4;54382.5;58843.9;	0.999384;0.98597;0.00158773;0.878879;0.968429;0.878694;	68534	0	0	0	0
DIA_OC2.mzML	DIA_OC2	P49588	P49588	SYAC_HUMAN	AARS1	1.14E+06	771078	1.32E+06	1.14E+06	771078	1.32E+06	1.32E+06	TITVALADGGRPDNTGR	TITVALADGGRPDNTGR	TITVALADGGRPDNTGR3	3	2.74E-05	0.000486812	0.000254647	0.000274499	0.000224517	0.000274574	0	1	1.14E+06	771078	1.14E+06	0.982389	43.9483	43.816	44.1255	15.4568	44.1719	15.0099	0.00022117	0	2.58E+07	4.09914	0.350213	5.07491	0.998685	0	-1.00E+07	751747;366488;34394;99470.1;118319;26292.1;	723943;313861;0;99470.1;118319;0;	0.988528;0.968709;0.441037;0.980871;0.98732;0.572898;	68396	0	0	0	0
DIA_OC3.mzML	DIA_OC3	P49588	P49588	SYAC_HUMAN	AARS1	1.02E+06	745661	1.20E+06	1.02E+06	745661	1.20E+06	1.20E+06	TITVALADGGRPDNTGR	TITVALADGGRPDNTGR	TITVALADGGRPDNTGR3	3	0.000111698	0.000486812	0.000261233	0.000255428	0.000224517	0.000255558	0	1	1.02E+06	745661	1.02E+06	0.97783	43.6546	43.4804	43.7855	15.4568	43.7671	15.2197	0.00022117	0	5.38E+06	4.28715	0.379118	3.6053	0.999123	0.196274	0.00405085	660487;295397;59502.1;78979.8;101801;0;	660487;283042;59502.1;78979.8;101801;0;	0.99012;0.972196;0.914849;0.895243;0.941007;0;	67982	0	0	0	0
DIA_ON1.mzML	DIA_ON1	P49588	P49588	SYAC_HUMAN	AARS1	1.88E+06	1.61E+06	1.53E+06	1.88E+06	1.61E+06	1.53E+06	1.53E+06	TITVALADGGRPDNTGR	TITVALADGGRPDNTGR	TITVALADGGRPDNTGR3	3	9.31E-05	0.000486812	0.000692042	0.000587544	0.000224517	0.000587544	0	1	520190	458598	520190	0.965898	43.7134	43.5802	43.8447	15.4568	43.8062	15.2885	0.00022117	0	1.40E+06	4.51124	0.303391	4.06918	0.999959	0.957214	0.377469	330148;180093;74309.4;45227.3;13950.2;20834.9;	330148;144815;69849.2;45227.3;5413.05;19121.2;	0.986009;0.916992;0.951325;0.97569;0.690931;0.809011;	67982	0	0	0	0
DIA_ON2.mzML	DIA_ON2	P49588	P49588	SYAC_HUMAN	AARS1	1.78E+06	1.73E+06	1.28E+06	1.78E+06	1.73E+06	1.28E+06	1.28E+06	TITVALADGGRPDNTGR	TITVALADGGRPDNTGR	TITVALADGGRPDNTGR3	3	9.00E-05	0.000486812	0.000604961	0.000595593	0.000224517	0.000595593	0	1	426067	394131	426067	0.968978	43.6629	43.5315	43.7962	15.4568	43.7784	15.2277	0.00022117	0	866769	3.02124	0.333809	4.54576	0.999225	0.657399	0.27609	254537;126095;13691.2;49823.2;29106.6;3916.57;	254537;121706;0;49823.2;26533.2;0;	0.960541;0.984999;0.131715;0.972947;0.814535;0.204219;	67913	0	0	0	0
DIA_ON3.mzML	DIA_ON3	P49588	P49588	SYAC_HUMAN	AARS1	1.65E+06	1.46E+06	1.34E+06	1.65E+06	1.46E+06	1.34E+06	1.34E+06	TITVALADGGRPDNTGR	TITVALADGGRPDNTGR	TITVALADGGRPDNTGR3	3	7.47E-05	0.000486812	0.000574713	0.000472367	0.000224517	0.00047259	0	1	538750	455360	538750	0.927074	43.5069	43.3712	43.6821	15.4568	43.6041	15.2719	0.00022117	0	2.47E+06	3.21306	0.368791	0.639614	0.999534	1.39556	0.0631654	349754;175996;43043;40126.6;41494.5;0;	349754;149383;17715.6;39613.6;41494.5;0;	0.983721;0.821113;0.763078;0.826508;0.929396;0;	67706	0	0	0	0
DIA_OC1.mzML	DIA_OC1	P23229	P23229	ITA6_HUMAN	ITGA6	2.40E+06	2.03E+06	2.06E+06	2.40E+06	2.03E+06	2.06E+06	2.06E+06	TITVTPNR	TITVTPNR	TITVTPNR2	2	0.000184167	0.00403848	0.00026178	0.000270416	0.000224517	0.000270563	0	1	1.33E+06	1.11E+06	1.33E+06	0.988035	29.5252	29.39	29.7002	-12.7072	29.3287	-12.6678	0.000741862	0.897135	3.90E+06	4.32968	0.124344	3.07619	0.99573	1.69649	0.0757981	1.19139e+06;334221;82530.7;111313;59075.5;	1.19139e+06;305907;82530.7;103878;59075.5;	0.990031;0.940617;0.964368;0.832237;0.980842;	45752	0	0	0	0
DIA_OC2.mzML	DIA_OC2	P23229	P23229	ITA6_HUMAN	ITGA6	2.94E+06	2.08E+06	2.13E+06	2.94E+06	2.08E+06	2.13E+06	2.13E+06	TITVTPNR	TITVTPNR	TITVTPNR2	2	2.74E-05	0.00403848	0.000254647	0.000274499	0.000224517	0.000274574	0	1	1.48E+06	1.01E+06	1.48E+06	0.989187	29.5203	29.3423	29.6945	-12.7072	29.3954	-12.877	0.000741862	0.917223	2.79E+06	4.29002	0.145831	2.75825	0.99874	1.52068	0.0523957	1.32351e+06;488953;106514;118409;56676.3;	1.32351e+06;433082;106514;104426;53884.7;	0.992767;0.962671;0.973935;0.843763;0.931414;	45752	0	0	0	0
DIA_OC3.mzML	DIA_OC3	P23229	P23229	ITA6_HUMAN	ITGA6	2.62E+06	2.11E+06	2.03E+06	2.62E+06	2.11E+06	2.03E+06	2.03E+06	TITVTPNR	TITVTPNR	TITVTPNR2	2	3.25E-05	0.00403848	0.000261233	0.000255428	0.000224517	0.000255558	0	1	1.21E+06	912051	1.21E+06	0.978366	29.3066	29.1737	29.4369	-12.7072	29.1479	-12.5359	0.000741862	0.960508	4.46E+06	4.10545	0.134469	2.9641	0.999979	1.87209	0.133766	1.13459e+06;281759;76996.8;100394;44133.6;	1.08693e+06;245554;76996.8;100394;44133.6;	0.979061;0.892392;0.966933;0.962381;0.981195;	45476	0	0	0	0
DIA_OC1.mzML	DIA_OC1	Q9BY44	Q9BY44	EIF2A_HUMAN	EIF2A	326763	273241	190217	326763	273241	190217	190217	TITYQAVPSEVPNEEPK	TITYQAVPSEVPNEEPK	TITYQAVPSEVPNEEPK2	2	4.20E-05	0.000256558	0.00026178	0.000270416	0.000224517	0.000270563	0	1	287778	242644	287778	0.977468	52.8478	52.6708	53.0662	29.78	52.9493	29.6274	0.000128222	0	0	3.31575	0.165066	1.13766	0.999976	0.596689	0.00242243	241891;29817;21951.7;16096.6;2081.27;1850.85;	241891;29817;21951.7;16070.7;0;0;	0.997428;0.865027;0.870642;0.885666;0.434741;0.434741;	82303	0	0	0	0
DIA_OC2.mzML	DIA_OC2	Q9BY44	Q9BY44	EIF2A_HUMAN	EIF2A	335417	227415	170014	335417	227415	170014	170014	TITYQAVPSEVPNEEPK	TITYQAVPSEVPNEEPK	TITYQAVPSEVPNEEPK2	2	2.74E-05	0.000256558	0.000254647	0.000274499	0.000224517	0.000274574	0	1	335417	227415	335417	0.927163	52.8545	52.6332	53.0287	29.78	52.8529	29.7874	0.000128222	0	0	3.71161	0.174986	0.708799	0.999993	0	-1.00E+07	285856;45423.4;16828.5;20405.1;7742.56;2118.53;	271800;45423.4;8216.8;18194.2;7742.56;649.654;	0.923229;0.981129;0.745846;0.851197;0.853246;0.514788;	82372	0	0	0	0
DIA_OC3.mzML	DIA_OC3	Q9BY44	Q9BY44	EIF2A_HUMAN	EIF2A	695488	507182	215504	695488	507182	215504	215504	TITYQAVPSEVPNEEPK	TITYQAVPSEVPNEEPK	TITYQAVPSEVPNEEPK2	2	3.25E-05	0.000256558	0.000261233	0.000255428	0.000224517	0.000255558	0	1	291195	213735	291195	0.986111	52.3961	52.2218	52.5734	29.78	52.1998	30.0606	0.000128222	0	0	4.06842	0.161363	0.680198	0.999981	1.05795	0.00275359	239852;42219.9;15425.2;11936.2;10978.3;5250.73;	239852;39407;15425.2;11936.1;10978.3;0;	0.996877;0.955547;0.962693;0.870694;0.842722;-0.240143;	81682	0	0	0	0
DIA_ON1.mzML	DIA_ON1	Q9NVE7	Q9NVE7	PANK4_HUMAN	PANK4	200147	173150	183459	200147	173150	183459	183459	TITYSINFFSK	TITYSINFFSK	TITYSINFFSK2	2	0.00680023	0.00759971	0.000692042	0.000587544	0.000224517	0.000587544	0	1	135048	110662	135048	0.813657	81.3046	81.1735	81.4795	76.356	81.6109	75.4188	0.00116829	0	0	1.58264	0.442997	0.0104554	0.875085	0.873131	0.111637	118150;11288.8;46104;5408.43;17528.5;5671.16;	85750.5;0;46104;0;3193.24;1902.96;	0.778941;0.503905;0.941967;-0.224513;-0.106628;0.558928;	126917	0	0	0	0
DIA_IN1.mzML	DIA_IN1	Q9NVE7	Q9NVE7	PANK4_HUMAN	PANK4	343033	310989	326010	343033	310989	326010	326010	TITYSINFFSK	TITYSINFFSK	TITYSINFFSK2	2	0.00033653	0.00759971	0.000695894	0.00059952	0.000224517	0.00059988	0	1	345817	300073	345817	0.962596	81.6071	81.3438	81.7393	76.356	81.781	75.7069	0.00116829	0	0	2.65236	0.704349	1.58311	0.997046	0	-1.00E+07	238924;70641.2;72850.9;10260.3;34042.2;13664.8;	238924;30121.7;72850.9;0;34042.2;0;	0.967334;0.54673;0.966286;0.455938;0.921442;-0.402004;	127331	0	0	0	0
DIA_IN2.mzML	DIA_IN2	Q9NVE7	Q9NVE7	PANK4_HUMAN	PANK4	271218	240821	346765	271218	240821	346765	346765	TITYSINFFSK	TITYSINFFSK	TITYSINFFSK2	2	0.00274873	0.00759971	0.000698324	0.000616523	0.000224517	0.000616903	0	1	128966	126753	128966	0.95026	81.0932	80.873	81.2254	76.356	81.4446	75.5055	0.00116829	0	0	2.51094	0.514665	0.552392	0.943004	0.298938	0.0146922	119981;54877.6;19856.5;13096.7;17254.1;14656.7;	119981;54877.6;3574.26;0;5410.49;4593.33;	0.987847;0.874584;0.314437;0.567274;0.536783;0.533885;	126503	0	0	0	0
DIA_IN3.mzML	DIA_IN3	Q9NVE7	Q9NVE7	PANK4_HUMAN	PANK4	352366	336226	332164	352366	336226	332164	332164	TITYSINFFSK	TITYSINFFSK	TITYSINFFSK2	2	0.000541796	0.00759971	0.000635324	0.000526039	0.000224517	0.000526316	0	1	292005	288566	292005	0.956798	81.2589	81.1279	81.4369	76.356	81.4925	75.5241	0.00116829	0.69154	407677	3.00237	0.232098	1.29872	0.990366	0	-1.00E+07	204393;39625.3;60289.9;19024.4;32208.2;40844.5;	204393;0;59394.7;0;28217.4;38826.8;	0.981657;0.107294;0.935448;0.283281;0.821675;0.875742;	126779	0	0	0	0
DIA_OC1.mzML	DIA_OC1	O76090	O76090	BEST1_HUMAN	BEST1	74404.5	68805.7	64200.4	74404.5	68805.7	64200.4	64200.4	TITYTSQVANAR	TITYTSQVANAR	TITYTSQVANAR2	2	0.000302755	0.00577437	0.00026178	0.000497884	0.000224517	0.000498132	0	1	23381.4	20006.8	23381.4	0.83583	37.6778	37.5036	37.7668	3.90868	37.7278	3.79354	0.000918722	0	0	1.74975	0.471193	1.58994	0.992639	0	-1.00E+07	27659;15224.6;0;4133.26;24494.8;4057.02;	7021.63;2931.24;0;1549.97;17774.4;4057.02;	0.761241;0.213562;0;0.763927;0.864008;0.739849;	58538	0	0	0	0
DIA_OC2.mzML	DIA_OC2	O76090	O76090	BEST1_HUMAN	BEST1	45760.9	31177.8	28120.7	45760.9	31177.8	28120.7	28120.7	TITYTSQVANAR	TITYTSQVANAR	TITYTSQVANAR2	2	0.000182116	0.00577437	0.000254647	0.000503651	0.000224517	0.000503778	0	1	12491.9	8470.9	12491.9	0.624494	37.7564	37.6674	37.8453	3.90868	37.7564	3.8561	0.000918722	0	0	1.00897	0.264782	0.139134	0.99417	0	-1.00E+07	19068.3;18176;3923.22;9667.91;15240;4339.19;	0;3861.11;3923.22;7250.94;4230.95;1009.99;	-0.0132111;0.358047;0.801784;0.801784;0.359978;0.459784;	58676	0	0	0	0
DIA_OC3.mzML	DIA_OC3	O76090	O76090	BEST1_HUMAN	BEST1	76313.2	58565.9	69349.1	76313.2	58565.9	69349.1	69349.1	TITYTSQVANAR	TITYTSQVANAR	TITYTSQVANAR2	2	3.25E-05	0.00577437	0.000261233	0.000255428	0.000224517	0.000255558	0	1	37610	27427	37610	0.837175	37.239	37.108	37.4589	3.90868	37.2113	3.9366	0.000918722	0.670086	1.13E+06	2.14297	0.338189	2.57745	0.999932	0	-1.00E+07	35510.3;19720.1;4379.59;10853.9;22280.3;22656.2;	16052.6;0;1632.47;10314;4639.79;22656.2;	0.76629;0.554335;0.666847;0.802691;0.325634;0.957634;	57917	0	0	0	0
DIA_OC2.mzML	DIA_OC2	Q8IYK4	Q8IYK4	GT252_HUMAN	COLGALT2	603610	417112	307555	603610	417112	307555	307555	TIVAPMLESR	TIVAPMLESR	TIVAPMLESR2	2	2.74E-05	0.00142877	0.000254647	0.000274499	0.000224517	0.000274574	0	1	258558	175304	258558	0.876366	59.7348	59.5148	59.9091	39.8651	59.6568	39.9933	0.000393026	0.878725	697886	3.48311	0.526383	1.22061	0.99998	0	-1.00E+07	184778;416480;135780;68900.2;116976;4748.84;	72681.3;282518;124215;68900.2;116976;0;	0.649573;0.784726;0.869905;0.930413;0.985445;0.0908815;	93165	0	0	0	0
DIA_OC3.mzML	DIA_OC3	Q8IYK4	Q8IYK4	GT252_HUMAN	COLGALT2	558274	407119	251333	558274	407119	251333	251333	TIVAPMLESR	TIVAPMLESR	TIVAPMLESR2	2	0.00349929	0.00142877	0.000261233	0.000255428	0.000224517	0.000255558	0	1	61930.2	48611.2	61930.2	0.466931	59.365	59.2762	59.5405	39.8651	59.063	40.3225	0.000393026	0.484759	957736	1.12091	0.475112	0.335614	0.83049	0.865806	0.161147	42118.6;423547;28762.3;25381.1;66068.7;0;	42118.6;137697;5420.06;5677.75;14133.9;0;	0.659222;-0.289703;0.0551678;0.247513;-0.0179501;0;	92613	0	0	0	0
DIA_OC1.mzML	DIA_OC1	Q12756	Q12756	KIF1A_HUMAN	KIF1A	4.18E+06	3.49E+06	3.75E+06	4.18E+06	3.49E+06	3.75E+06	3.73E+06	TIVAVEVQDQK	TIVAVEVQDQK	TIVAVEVQDQK2	2	0.000119915	0.00577437	0.00026178	0.000270416	0.000224517	0.000270563	0	1	442675	370168	442675	0.984172	42.694	42.5638	42.8718	12.5939	42.8022	12.3969	0.000918722	0	0	3.13935	0.268378	0.0307977	0.999094	1.05795	0.0596251	116518;291392;157628;387677;120741;18502.2;	0;291392;151283;372898;120741;18502.2;	0.490221;0.987317;0.978113;0.882334;0.987822;0.836817;	66399	0	0	0	0
DIA_OC2.mzML	DIA_OC2	Q12756	Q12756	KIF1A_HUMAN	KIF1A	4.99E+06	3.38E+06	4.18E+06	4.99E+06	3.38E+06	4.18E+06	4.16E+06	TIVAVEVQDQK	TIVAVEVQDQK	TIVAVEVQDQK2	2	0.000130569	0.00577437	0.000254647	0.000274499	0.000224517	0.000274574	0	1	595771	403936	595771	0.872219	42.6338	42.4599	42.7639	12.5939	42.7426	12.3998	0.000918722	0	0	2.82422	0.42004	0.920626	0.995539	1.18572	0.00447703	176914;402134;171008;506521;162285;40603.9;	34935.3;391378;169458;145502;157545;40603.9;	0.347227;0.913646;0.884772;0.430696;0.934484;0.983796;	66330	0	0	0	0
DIA_OC3.mzML	DIA_OC3	Q12756	Q12756	KIF1A_HUMAN	KIF1A	5.11E+06	3.78E+06	3.91E+06	5.11E+06	3.78E+06	3.91E+06	3.91E+06	TIVAVEVQDQK	TIVAVEVQDQK	TIVAVEVQDQK2	2	3.25E-05	0.00577437	0.000261233	0.000255428	0.000224517	0.000255558	0	1	1.03E+06	758892	1.03E+06	0.979961	42.3395	42.2075	42.513	12.5939	42.333	12.62	0.000918722	0.891558	2.22E+06	4.21478	0.495921	1.58358	0.999998	0	-1.00E+07	434373;402310;204258;115048;145445;44538.5;	434373;402310;198281;26719.2;145445;40644.7;	0.980796;0.984222;0.969486;0.387261;0.989011;0.911347;	65916	0	0	0	0
DIA_ON1.mzML	DIA_ON1	Q12756	Q12756	KIF1A_HUMAN	KIF1A	3.63E+06	3.01E+06	2.91E+06	3.63E+06	3.01E+06	2.91E+06	2.91E+06	TIVAVEVQDQK	TIVAVEVQDQK	TIVAVEVQDQK2	2	9.31E-05	0.00577437	0.000692042	0.000587544	0.000224517	0.000587544	0	1	317619	283258	317619	0.967593	42.3979	42.2216	42.5288	12.5939	42.3776	12.6162	0.000918722	0	0	3.46678	0.519161	0.821822	0.999615	0.7138	0.00899362	137790;121343;58486;0;43827.3;9685.32;	137790;121343;58486;0;38728.2;4341.49;	0.988821;0.952877;0.948112;0;0.885155;0.690136;	65916	0	0	0	0
DIA_ON2.mzML	DIA_ON2	Q12756	Q12756	KIF1A_HUMAN	KIF1A	3.61E+06	3.24E+06	3.24E+06	3.61E+06	3.24E+06	3.24E+06	3.24E+06	TIVAVEVQDQK	TIVAVEVQDQK	TIVAVEVQDQK2	2	0.00015753	0.00577437	0.000604961	0.000595593	0.000224517	0.000595593	0	1	245142	219377	245142	0.899547	42.3888	42.0797	42.5204	12.5939	42.385	12.5877	0.000918722	0	0	2.34811	0.688452	0.918041	0.99766	1.69765	0.38961	155570;92080.8;49362.3;0;96597.8;3620.05;	155570;43009.4;46562.6;0;42763.6;0;	0.935624;0.762764;0.905357;0;0.379538;0.461127;	65916	0	0	0	0
DIA_ON3.mzML	DIA_ON3	Q12756	Q12756	KIF1A_HUMAN	KIF1A	3.89E+06	3.33E+06	2.85E+06	3.89E+06	3.33E+06	2.85E+06	2.88E+06	TIVAVEVQDQK	TIVAVEVQDQK	TIVAVEVQDQK2	2	0.000267201	0.00577437	0.000574713	0.000472367	0.000224517	0.00047259	0	1	260090	217116	260090	0.861026	42.2757	42.1016	42.3638	12.5939	42.1728	12.7746	0.000918722	0	0	1.9365	0.423937	0.210549	0.987136	1.42248	0.0251323	124065;133702;13236.1;43191.6;65171.2;6735.46;	122087;133702;4300.77;0;59037.5;6735.46;	0.87644;0.860666;0.434697;-0.549129;0.820314;0.658263;	65778	0	0	0	0
DIA_IN1.mzML	DIA_IN1	Q12756	Q12756	KIF1A_HUMAN	KIF1A	1.97E+06	1.94E+06	1.72E+06	1.97E+06	1.94E+06	1.72E+06	1.72E+06	TIVAVEVQDQK	TIVAVEVQDQK	TIVAVEVQDQK2	2	0.00731941	0.00577437	0.000695894	0.00059952	0.000224517	0.00059988	0	1	44067.4	46797.2	44067.4	0.940352	42.5059	42.3709	42.6363	12.5939	42.6036	12.3131	0.000918722	0	0	1.48146	0.281129	0.416281	0.879037	0.880674	0.00448879	39407.3;11886;7722.67;0;49431.5;16208.9;	39407.3;4660.14;0;0;16364.7;5422.74;	0.968548;0.701928;0.311684;0;-0.467572;0.50188;	66054	0	0	0	0
DIA_IN2.mzML	DIA_IN2	Q12756	Q12756	KIF1A_HUMAN	KIF1A	2.22E+06	2.43E+06	2.29E+06	2.22E+06	2.43E+06	2.29E+06	2.29E+06	TIVAVEVQDQK	TIVAVEVQDQK	TIVAVEVQDQK2	2	0.00268474	0.00577437	0.000698324	0.000616523	0.000224517	0.000616903	0	1	87124.2	93828.7	87124.2	0.936963	42.2337	42.1016	42.364	12.5939	42.1618	12.7722	0.000918722	0	0	1.84693	0.541331	0.359303	0.944597	1.22524	0.0116388	33578.9;57312.1;11945.4;0;35639.6;4816.62;	29812.1;57312.1;0;0;3711.98;0;	0.889992;0.961395;-0.0717119;0;-0.500219;0.386186;	65640	0	0	0	0
DIA_IN3.mzML	DIA_IN3	Q12756	Q12756	KIF1A_HUMAN	KIF1A	1.89E+06	2.03E+06	2.11E+06	1.89E+06	2.03E+06	2.11E+06	2.11E+06	TIVAVEVQDQK	TIVAVEVQDQK	TIVAVEVQDQK2	2	0.00683904	0.00577437	0.000635324	0.000526039	0.000224517	0.000526316	0	1	70013.6	77894.9	70013.6	0.93795	42.2782	42.1472	42.4095	12.5939	42.3968	12.4034	0.000918722	0	0	1.81612	0.605422	0.239294	0.882151	0	-1.00E+07	32126.5;38131.3;0;0;33579.9;4880.52;	31882.4;38131.3;0;0;8361.02;0;	0.908667;0.962434;0;0;0.0733519;-0.0786471;	65709	0	0	0	0
DIA_OC1.mzML	DIA_OC1	Q5QJE6	Q5QJE6	TDIF2_HUMAN	DNTTIP2	30703.3	26362.1	26362.1	30703.3	26362.1	26362.1	26362.1	TIVEELLADSEFRR	TIVEELLADSEFRR	TIVEELLADSEFRR3	3	0.00143177	0.00687044	0.00349081	0.00387755	0.013579	0.00387913	0	1	30703.3	26362.1	30703.3	0.936422	88.7455	88.4809	88.9234	93.3447	88.8489	93.6935	0.00108114	0	80552.1	1.43005	0.202274	0	0.934183	0	-1.00E+07	29155;2525.47;1922.78;0;0;1075.71;	29155;879.04;669.261;0;0;374.423;	0.951521;0.652111;0.652111;0;0;0.652111;	138498	0	0	0	0
DIA_OC2.mzML	DIA_OC2	Q5QJE6	Q5QJE6	TDIF2_HUMAN	DNTTIP2	54487.7	37208.1	37208.1	54487.7	37208.1	37208.1	37208.1	TIVEELLADSEFRR	TIVEELLADSEFRR	TIVEELLADSEFRR3	3	2.74E-05	0.00687044	0.00254807	0.00264982	0.013579	0.0026509	0	1	54487.7	37208.1	54487.7	0.962307	88.6323	88.501	88.7647	93.3447	88.6196	93.7026	0.00108114	0.818551	152198	2.25869	0.836686	0.00473229	0.99936	0	-1.00E+07	39142.5;11564.3;3909.84;0;0;1981.83;	39142.5;11564.3;3780.84;0;0;0;	0.973727;0.965279;0.834986;0;0;0.440339;	138429	0	0	0	0
DIA_OC3.mzML	DIA_OC3	Q5QJE6	Q5QJE6	TDIF2_HUMAN	DNTTIP2	32215.4	27809.4	27809.3	32215.4	27809.4	27809.3	27809.3	TIVEELLADSEFRR	TIVEELLADSEFRR	TIVEELLADSEFRR3	3	0.00176538	0.00687044	0.00366972	0.00462404	0.013579	0.0046259	0	1	32215.4	27809.4	32215.4	0.926915	88.1869	88.0551	88.2774	93.3447	88.4855	92.7022	0.00108114	0.871821	19390.3	1.80579	0.262718	0.0562645	0.910163	1.422	0.00491583	25803.1;6969.19;0;997.449;0;0;	25246.2;6969.19;0;0;0;0;	0.927835;0.923582;0;0.497188;0;0;	137739	0	0	0	0
DIA_OC1.mzML	DIA_OC1	Q13618	Q13618	CUL3_HUMAN	CUL3	2.13E+06	1.78E+06	2.16E+06	2.13E+06	1.78E+06	2.16E+06	2.16E+06	TIVEMENSGLVHMLK	TIVEMENSGLVHMLK	TIVEMENSGLVHMLK3	3	4.20E-05	0.000256558	0.00026178	0.000270416	0.000224517	0.000270563	0	1	405801	362485	405801	0.94317	72.5535	72.3798	72.7313	60.0996	72.5641	60.0776	0.000128222	0.985674	6.58E+06	5.51016	0.740565	0	1	0	-1.00E+07	241122;170213;154296;122356;143183;112699;	241122;170213;149918;122356;143183;112699;	0.992619;0.963264;0.897312;0.989162;0.986123;0.949602;	113176	0	0	0	0
DIA_OC2.mzML	DIA_OC2	Q13618	Q13618	CUL3_HUMAN	CUL3	2.35E+06	1.59E+06	2.01E+06	2.35E+06	1.59E+06	2.01E+06	2.01E+06	TIVEMENSGLVHMLK	TIVEMENSGLVHMLK	TIVEMENSGLVHMLK3	3	2.74E-05	0.000256558	0.000254647	0.000274499	0.000224517	0.000274574	0	1	562700	395459	562700	0.946949	72.5396	72.3239	72.6747	60.0996	72.5579	60.079	0.000128222	0.997337	7.68E+06	5.43833	0.699876	0	1	0.97605	0.00387117	340700;224897;198427;171806;184356;183257;	326593;221489;195326;171806;184117;183257;	0.962453;0.963546;0.880666;0.968362;0.978432;0.985967;	113245	0	0	0	0
DIA_OC3.mzML	DIA_OC3	Q13618	Q13618	CUL3_HUMAN	CUL3	2.34E+06	1.75E+06	2.10E+06	2.34E+06	1.75E+06	2.10E+06	2.10E+06	TIVEMENSGLVHMLK	TIVEMENSGLVHMLK	TIVEMENSGLVHMLK3	3	3.25E-05	0.000256558	0.000261233	0.000255428	0.000224517	0.000255558	0	1	539455	429611	539455	0.981896	71.789	71.6117	71.92	60.0996	71.8305	59.9862	0.000128222	0.993918	8.01E+06	5.77307	0.779842	0	1	0	-1.00E+07	308566;225630;224745;152083;159933;156803;	296578;225630;222719;152083;159933;156803;	0.975767;0.986501;0.97605;0.983988;0.992719;0.979161;	112072	0	0	0	0
DIA_ON2.mzML	DIA_ON2	Q13618	Q13618	CUL3_HUMAN	CUL3	1.05E+06	1.07E+06	895888	1.05E+06	1.07E+06	895888	895888	TIVEMENSGLVHMLK	TIVEMENSGLVHMLK	TIVEMENSGLVHMLK3	3	0.000450277	0.000256558	0.000604961	0.000595593	0.000224517	0.000595593	0	1	9056.36	7661.79	9056.36	0.801784	71.9105	71.8224	71.9965	60.0996	72.0372	59.8812	0.000128222	0	0	2.17002	0.543388	0	0.985872	0.755032	0.547329	21318.9;19220.2;5195.96;2805.98;3341.67;3537.51;	0;4720.49;3896.97;2805.98;2506.25;2653.13;	-0.534522;0.685494;0.801784;0.801784;0.801784;0.801784;	112210	0	0	0	0
DIA_ON3.mzML	DIA_ON3	Q13618	Q13618	CUL3_HUMAN	CUL3	1.01E+06	789599	793852	1.01E+06	789599	793852	793852	TIVEMENSGLVHMLK	TIVEMENSGLVHMLK	TIVEMENSGLVHMLK3	3	0.00154175	0.000256558	0.000574713	0.000472367	0.000224517	0.00047259	0	1	11746.2	8521.49	11746.2	0.631958	71.7159	71.5417	71.804	60.0996	71.8167	59.9687	0.000128222	0.743506	459923	0.826259	0.548936	0	0.954372	0	-1.00E+07	44303;4542.82;10405;0;3576.65;97.2906;	9518.07;1703.56;10405;0;1341.24;0;	0.438497;0.475555;0.652119;0;0.475555;0.361691;	111934	0	0	0	0
DIA_OC1.mzML	DIA_OC1	P17844	P17844	DDX5_HUMAN	DDX5	1.29E+06	1.09E+06	1.11E+06	1.29E+06	1.09E+06	1.11E+06	1.11E+06	TIVFVETK	TIVFVETK	TIVFVETK2	2	6.27E-05	0.0176698	0.00026178	0.000270416	0.000224517	0.000270563	0	1	781697	653660	781697	0.85527	51.4056	51.3195	51.5835	27.7092	51.4484	27.6593	0.00250171	0.881886	3.97E+06	2.11332	0.627853	0.417268	0.999639	0	-1.00E+07	934711;52332.6;0;11032.2;16931.5;4190.38;	756136;14528;0;11032.2;4241.96;1571.39;	0.862662;0.574229;0;0.71868;0.52963;0.736685;	80046	0	0	0	0
DIA_OC2.mzML	DIA_OC2	P17844	P17844	DDX5_HUMAN	DDX5	1.61E+06	1.11E+06	1.17E+06	1.61E+06	1.11E+06	1.17E+06	1.17E+06	TIVFVETK	TIVFVETK	TIVFVETK2	2	2.74E-05	0.0176698	0.000254647	0.000274499	0.000224517	0.000274574	0	1	1.10E+06	749077	1.10E+06	0.906243	51.2384	51.1075	51.3713	27.7092	51.3283	27.6016	0.00250171	0.876825	5.30E+06	1.96775	0.749215	0.00513135	0.997146	0	-1.00E+07	1.08263e+06;196713;0;12820.1;9008.13;0;	908111;196713;0;0;0;0;	0.899511;0.937321;0;0.57075;-0.527654;0;	79839	0	0	0	0
DIA_OC3.mzML	DIA_OC3	P17844	P17844	DDX5_HUMAN	DDX5	1.53E+06	1.19E+06	1.10E+06	1.53E+06	1.19E+06	1.10E+06	1.10E+06	TIVFVETK	TIVFVETK	TIVFVETK2	2	0.000111698	0.0176698	0.000261233	0.000255428	0.000224517	0.000255558	0	1	1.21E+06	880769	1.21E+06	0.94644	50.735	50.5601	50.8231	27.7092	50.7255	27.7368	0.00250171	0.950493	5.10E+06	1.43119	0.60733	0.155675	0.9984	0.112196	0.0354915	1.19235e+06;73983.3;0;3181.85;9394.92;0;	1.1338e+06;73983.3;0;0;4298.63;0;	0.963558;0.684104;0;0.102686;0.681687;0;	79080	0	0	0	0
DIA_OC1.mzML	DIA_OC1	Q9BT78	Q9BT78	CSN4_HUMAN	COPS4	1.84E+06	1.63E+06	1.65E+06	1.84E+06	1.63E+06	1.65E+06	1.65E+06	TIVHESER	TIVHESER	TIVHESER2	2	6.27E-05	0.00234124	0.00026178	0.000270416	0.000224517	0.000270563	0	1	126373	105674	126373	0.927788	19.4403	19.3521	19.5708	-40.8479	19.3685	-40.4396	0.000544802	0.912154	229393	2.76052	0.683962	7.25E-07	0.999895	0.73424	0.0656865	27172.8;34309.4;67318.6;16635.7;12478.3;1051.31;	27172.8;31881.7;67318.6;6050.54;4538.47;382.37;	0.912438;0.913012;0.940981;0.731067;0.731067;0.731067;	29954	0	0	0	0
DIA_OC2.mzML	DIA_OC2	Q9BT78	Q9BT78	CSN4_HUMAN	COPS4	2.25E+06	1.57E+06	1.69E+06	2.25E+06	1.57E+06	1.69E+06	1.69E+06	TIVHESER	TIVHESER	TIVHESER2	2	2.74E-05	0.00234124	0.000254647	0.000274499	0.000224517	0.000274574	0	1	66277.4	46563.4	66277.4	0.7934	19.4817	19.3934	19.5704	-40.8479	19.3999	-40.4643	0.000544802	0.832111	340336	2.68459	0.60848	0.222134	0.999591	0.688037	0.0106959	32280.8;14253.6;98699;26432.4;12621.2;26381.5;	32280.8;4934.61;29062.1;19824.3;9465.92;0;	0.801784;0.770801;0.787924;0.801784;0.801784;-0.109348;	30023	0	0	0	0
DIA_OC3.mzML	DIA_OC3	Q9BT78	Q9BT78	CSN4_HUMAN	COPS4	1.74E+06	1.36E+06	1.54E+06	1.74E+06	1.36E+06	1.54E+06	1.54E+06	TIVHESER	TIVHESER	TIVHESER2	2	3.25E-05	0.00234124	0.000261233	0.000255428	0.000224517	0.000255558	0	1	67760.1	54889.1	67760.1	0.801784	19.3581	19.2691	19.447	-40.8479	19.3735	-40.2401	0.000544802	0.898054	561959	2.11598	0.718461	0.143243	0.999711	1.01982	0.048805	27213.9;14088.4;39973.1;191075;0;110188;	27213.9;10566.3;29979.8;10808.5;0;0;	0.801784;0.801784;0.801784;-0.403826;0;-0.471567;	29885	0	0	0	0
DIA_ON1.mzML	DIA_ON1	Q9BT78	Q9BT78	CSN4_HUMAN	COPS4	4.81E+06	3.73E+06	3.91E+06	4.81E+06	3.73E+06	3.91E+06	3.91E+06	TIVHESER	TIVHESER	TIVHESER2	2	9.31E-05	0.00234124	0.000692042	0.000587544	0.000224517	0.000587544	0	1	85676	76285.2	85676	0.746224	19.3997	19.3108	19.4878	-40.8479	19.3965	-40.3233	0.000544802	0.89761	391420	2.82047	0.530899	0.145314	0.999973	0	-1.00E+07	111973;70540;25521.1;108538;40467.7;129967;	32076.5;28078.4;25521.1;28736.1;30350.8;40581.9;	0.656248;0.798514;0.801784;0.589563;0.801784;0.0221499;	29885	0	0	0	0
DIA_ON2.mzML	DIA_ON2	Q9BT78	Q9BT78	CSN4_HUMAN	COPS4	4.45E+06	3.77E+06	4.17E+06	4.45E+06	3.77E+06	4.17E+06	4.17E+06	TIVHESER	TIVHESER	TIVHESER2	2	9.00E-05	0.00234124	0.000604961	0.000595593	0.000224517	0.000595593	0	1	216310	213514	216310	0.822605	19.3423	19.2541	19.4315	-40.8479	19.3172	-40.4787	0.000544802	0	563371	3.26946	0.664028	1.75278	0.999978	0.610666	0.18675	156169;57595.4;195065;93201.3;84062.1;54534.5;	132188;21961.3;62161.4;93201.3;32053.2;42213.7;	0.858669;0.789066;0.757765;0.826516;0.789066;0.806913;	29816	0	0	0	0
DIA_ON3.mzML	DIA_ON3	Q9BT78	Q9BT78	CSN4_HUMAN	COPS4	5.04E+06	3.72E+06	3.85E+06	5.04E+06	3.72E+06	3.85E+06	3.85E+06	TIVHESER	TIVHESER	TIVHESER2	2	0.000516462	0.00234124	0.000574713	0.000472367	0.000224517	0.00047259	0	1	204370	183275	204370	0.889748	19.2806	19.1953	19.3699	-40.8479	19.2682	-40.1966	0.000544802	0.896654	1.34E+06	2.10529	0.361069	0	0.981764	0	-1.00E+07	173299;64700.1;8856.55;135158;0;3946.07;	141187;56540.3;6642.42;135158;0;0;	0.90065;0.87286;0.801784;0.801784;0;-0.534522;	29747	0	0	0	0
DIA_IN1.mzML	DIA_IN1	Q9BT78	Q9BT78	CSN4_HUMAN	COPS4	3.94E+06	4.10E+06	3.18E+06	3.94E+06	4.10E+06	3.18E+06	3.18E+06	TIVHESER	TIVHESER	TIVHESER2	2	0.000203252	0.00234124	0.000695894	0.00059952	0.000224517	0.00059988	0	1	270467	298722	270467	0.790967	19.4498	19.3616	19.5807	-40.8479	19.3705	-40.4385	0.000544802	0.944471	1.41E+06	3.43751	0.464493	5.2724	0.999405	1.05795	0.0964549	247666;86200.6;0;154077;66097.9;21945.5;	184266;86200.6;0;154077;66097.9;2483.62;	0.719828;0.943035;0;0.94446;0.944772;0.444973;	29954	0	0	0	0
DIA_IN2.mzML	DIA_IN2	Q9BT78	Q9BT78	CSN4_HUMAN	COPS4	3.14E+06	3.54E+06	3.10E+06	3.14E+06	3.54E+06	3.10E+06	3.10E+06	TIVHESER	TIVHESER	TIVHESER2	2	0.000103423	0.00234124	0.000698324	0.000616523	0.000224517	0.000616903	0	1	50869	58241.6	50869	0.801784	19.3514	19.2618	19.4401	-40.8479	19.2654	-40.1236	0.000544802	0.606979	1.23E+06	2.70967	0.599863	0	0.998874	0	-1.00E+07	40913.8;12610.3;10725.9;14938;9461.81;27657.2;	30685.4;9457.74;10725.9;11203.5;7096.36;5882.27;	0.801784;0.801784;0.801784;0.801784;0.801784;0.484332;	29816	0	0	0	0
DIA_IN3.mzML	DIA_IN3	Q9BT78	Q9BT78	CSN4_HUMAN	COPS4	3.67E+06	3.74E+06	3.65E+06	3.67E+06	3.74E+06	3.65E+06	3.65E+06	TIVHESER	TIVHESER	TIVHESER2	2	0.000206058	0.00234124	0.000635324	0.000526039	0.000224517	0.000526316	0	1	257561	299353	257561	0.847386	19.3533	19.2637	19.4836	-40.8479	19.3025	-40.3755	0.000544802	0.967214	1.65E+06	2.71488	0.239524	1.13852	0.999583	0	-1.00E+07	233416;72715.1;159942;48104.2;46880.7;143072;	184846;72715.1;0;0;43171.1;36989.8;	0.809108;0.944691;0.203203;0.588456;0.893928;0.0542465;	29816	0	0	0	0
DIA_OC1.mzML	DIA_OC1	Q9BT78	Q9BT78	CSN4_HUMAN	COPS4	1.84E+06	1.63E+06	1.65E+06	1.84E+06	1.63E+06	1.65E+06	1.65E+06	TIVHESERLEALK	TIVHESERLEALK	TIVHESERLEALK3	3	4.20E-05	0.000256558	0.00026178	0.000270416	0.000224517	0.000270563	0	1	582323	486943	582323	0.974519	40.7523	40.5742	40.9275	8.54956	40.7177	8.563	0.000128222	0.788943	1.06E+06	5.10686	0.617434	5.78919	0.99999	0	-1.00E+07	975221;374855;174494;65106.5;30522.3;32974;	891873;374855;174494;65106.5;30522.3;32974;	0.859575;0.990082;0.942173;0.92136;0.933493;0.968763;	63352	0	0	0	0
DIA_OC2.mzML	DIA_OC2	Q9BT78	Q9BT78	CSN4_HUMAN	COPS4	2.25E+06	1.57E+06	1.69E+06	2.25E+06	1.57E+06	1.69E+06	1.69E+06	TIVHESERLEALK	TIVHESERLEALK	TIVHESERLEALK3	3	2.74E-05	0.000256558	0.000254647	0.000274499	0.000224517	0.000274574	0	1	802131	543849	802131	0.975934	40.7393	40.6033	40.9557	8.54956	40.7217	8.5238	0.000128222	0.88055	922727	5.17437	0.488529	6.25842	1	0.67545	0.010829	1.20501e+06;508787;247374;94530.5;52885.3;48786.2;	591027;506342;247003;94395.1;52885.3;48786.2;	0.794858;0.984488;0.965324;0.962954;0.971619;0.940877;	63352	0	0	0	0
DIA_OC3.mzML	DIA_OC3	Q9BT78	Q9BT78	CSN4_HUMAN	COPS4	1.74E+06	1.36E+06	1.54E+06	1.74E+06	1.36E+06	1.54E+06	1.54E+06	TIVHESERLEALK	TIVHESERLEALK	TIVHESERLEALK3	3	3.25E-05	0.000256558	0.000261233	0.000255428	0.000224517	0.000255558	0	1	639892	466639	639892	0.987523	39.9127	39.6919	40.1339	8.54956	40.1166	8.18475	0.000128222	0.940105	1.57E+06	3.85609	0.349341	3.06861	0.999935	1.101	0.0493292	963076;399463;209884;111492;27041.5;35695.1;	331622;394313;209884;43898.7;26874.4;35695.1;	0.421501;0.988636;0.997198;0.241097;0.862795;0.918348;	62110	0	0	0	0
DIA_ON1.mzML	DIA_ON1	Q9BT78	Q9BT78	CSN4_HUMAN	COPS4	4.81E+06	3.73E+06	3.91E+06	4.81E+06	3.73E+06	3.91E+06	3.91E+06	TIVHESERLEALK	TIVHESERLEALK	TIVHESERLEALK3	3	9.31E-05	0.000256558	0.000692042	0.000587544	0.000224517	0.000587544	0	1	1.30E+06	1.18E+06	1.30E+06	0.979501	40.105	39.9738	40.2369	8.54956	40.1949	8.40158	0.000128222	0.969743	4.27E+06	4.71238	0.465194	6.69791	0.999994	0	-1.00E+07	923957;914976;375912;122305;74969.4;60836.9;	259026;867481;375912;118263;74101.7;60836.9;	0.525813;0.983109;0.974267;0.945787;0.898645;0.960401;	62317	0	0	0	0
DIA_ON2.mzML	DIA_ON2	Q9BT78	Q9BT78	CSN4_HUMAN	COPS4	4.45E+06	3.77E+06	4.17E+06	4.45E+06	3.77E+06	4.17E+06	4.17E+06	TIVHESERLEALK	TIVHESERLEALK	TIVHESERLEALK3	3	9.00E-05	0.000256558	0.000604961	0.000595593	0.000224517	0.000595593	0	1	1.00E+06	986613	1.00E+06	0.841778	40.2249	40.0926	40.3137	8.54956	40.2255	8.54463	0.000128222	0.71616	3.09E+06	4.10459	0.651965	3.67655	0.999997	1.06181	0.0346573	1.12717e+06;805370;446055;158224;59825.3;71551.8;	1.12717e+06;607805;358949;115924;20416.5;37106.4;	0.93891;0.855486;0.841928;0.893057;0.469926;0.615783;	62524	0	0	0	0
DIA_ON3.mzML	DIA_ON3	Q9BT78	Q9BT78	CSN4_HUMAN	COPS4	5.04E+06	3.72E+06	3.85E+06	5.04E+06	3.72E+06	3.85E+06	3.85E+06	TIVHESERLEALK	TIVHESERLEALK	TIVHESERLEALK3	3	7.47E-05	0.000256558	0.000574713	0.000472367	0.000224517	0.00047259	0	1	1.39E+06	1.25E+06	1.39E+06	0.988225	39.7187	39.5875	39.9394	8.54956	39.8942	8.25058	0.000128222	0.986588	5.32E+06	4.29923	0.465922	5.97128	0.999989	1.37684	0.0393215	1.2944e+06;881153;448730;119448;69563.3;85408.8;	127575;859621;448281;115364;67711.5;85408.8;	0.348381;0.988514;0.987538;0.826523;0.801212;0.988926;	61765	0	0	0	0
DIA_IN1.mzML	DIA_IN1	Q9BT78	Q9BT78	CSN4_HUMAN	COPS4	3.94E+06	4.10E+06	3.18E+06	3.94E+06	4.10E+06	3.18E+06	3.18E+06	TIVHESERLEALK	TIVHESERLEALK	TIVHESERLEALK3	3	0.00033653	0.000256558	0.000695894	0.00059952	0.000224517	0.00059988	0	1	856827	976877	856827	0.959199	40.6474	40.4734	40.8684	8.54956	40.5913	8.77674	0.000128222	0	0	2.79298	0.196596	0.89134	0.997103	0.643091	0.433924	1.0327e+06;716786;145666;39667.3;40117.4;58282.4;	0;716786;82070;0;19442.8;57971.7;	-0.473251;0.99796;0.716308;0.466454;0.793791;0.823809;	63145	0	0	0	0
DIA_IN2.mzML	DIA_IN2	Q9BT78	Q9BT78	CSN4_HUMAN	COPS4	3.14E+06	3.54E+06	3.10E+06	3.14E+06	3.54E+06	3.10E+06	3.10E+06	TIVHESERLEALK	TIVHESERLEALK	TIVHESERLEALK3	3	0.000103423	0.000256558	0.000698324	0.000616523	0.000224517	0.000616903	0	1	827534	1.00E+06	827534	0.966655	39.7166	39.542	39.8938	8.54956	39.8761	8.23468	0.000128222	0.955383	3.09E+06	3.6286	0.519164	3.25743	0.999972	0.387991	0.100272	946237;586328;220171;63599.9;33122.8;43806.4;	346792;586328;220171;34289.9;19313.1;21035.2;	0.556305;0.992887;0.919881;0.773241;0.766355;0.725035;	61696	0	0	0	0
DIA_IN3.mzML	DIA_IN3	Q9BT78	Q9BT78	CSN4_HUMAN	COPS4	3.67E+06	3.74E+06	3.65E+06	3.67E+06	3.74E+06	3.65E+06	3.65E+06	TIVHESERLEALK	TIVHESERLEALK	TIVHESERLEALK3	3	0.000141884	0.000256558	0.000635324	0.000526039	0.000224517	0.000526316	0	1	823859	896930	823859	0.848108	40.2017	40.0678	40.3338	8.54956	40.1853	8.51453	0.000128222	0.74969	772572	3.72297	0.310764	2.15229	0.999838	0	-1.00E+07	864503;620899;281595;51755.4;31256.8;59077.5;	0;522390;242392;22642.3;26687.6;59077.5;	0.00215835;0.835871;0.84655;0.711479;0.816639;0.96271;	62455	0	0	0	0
DIA_OC1.mzML	DIA_OC1	P56199	P56199	ITA1_HUMAN	ITGA1	1.49E+06	1.24E+06	1.29E+06	1.49E+06	1.24E+06	1.29E+06	1.29E+06	TIVHYSPNLVFSGIEAIQK	TIVHYSPNLVFSGIEAIQK	TIVHYSPNLVFSGIEAIQK3	3	4.20E-05	0.000309215	0.00026178	0.000270416	0.000224517	0.000270563	0	1	296143	247637	296143	0.844316	83.8944	83.7621	84.0272	80.0348	84.0037	80.2252	0.000141103	0.548691	641123	3.45329	0.738929	5.52176	1	0.768069	0.152022	174718;147273;169302;88288.8;68576;38142.8;	150975;67910.6;139943;88288.8;28472.3;0;	0.83476;0.73623;0.840296;0.933825;0.602885;0.372225;	130923	0	0	0	0
DIA_OC2.mzML	DIA_OC2	P56199	P56199	ITA1_HUMAN	ITGA1	1.59E+06	1.08E+06	1.20E+06	1.59E+06	1.08E+06	1.20E+06	1.20E+06	TIVHYSPNLVFSGIEAIQK	TIVHYSPNLVFSGIEAIQK	TIVHYSPNLVFSGIEAIQK3	3	2.74E-05	0.000309215	0.000254647	0.000274499	0.000224517	0.000274574	0	1	354066	240059	354066	0.847973	83.7379	83.649	83.9157	80.0348	83.7532	80.2589	0.000141103	0	0	3.93348	0.674052	1.63327	1	0.543386	0.123366	172730;144952;132192;98529.6;93891.2;17189.8;	172730;136099;122161;95806.8;25653;17189.8;	0.880258;0.811999;0.869592;0.87151;0.585057;0.650925;	130785	0	0	0	0
DIA_OC3.mzML	DIA_OC3	P56199	P56199	ITA1_HUMAN	ITGA1	1.60E+06	1.21E+06	1.24E+06	1.60E+06	1.21E+06	1.24E+06	1.24E+06	TIVHYSPNLVFSGIEAIQK	TIVHYSPNLVFSGIEAIQK	TIVHYSPNLVFSGIEAIQK3	3	3.25E-05	0.000309215	0.000261233	0.000255428	0.000224517	0.000255558	0	1	425773	338365	425773	0.921708	83.4305	83.2088	83.5616	80.0348	83.4684	80.198	0.000141103	0	0	3.74575	0.435302	0.570105	0.999998	1.63725	0.339353	22258.2;178509;147873;103962;71291.1;19103.3;	0;178509;143302;103962;61482.3;0;	0.204086;0.924941;0.889525;0.960519;0.848513;0.644784;	130302	0	0	0	0
DIA_OC1.mzML	DIA_OC1	P31689	P31689	DNJA1_HUMAN	DNAJA1	1.25E+06	1.04E+06	742741	1.25E+06	1.04E+06	742741	742741	TIVITSHPGQIVK	TIVITSHPGQIVK	TIVITSHPGQIVK2	2	4.20E-05	0.000256558	0.00026178	0.000270416	0.000224517	0.000270563	0	1	127828	106890	127828	0.919015	43.89	43.757	44.0203	14.6647	43.82	14.7984	0.000128222	0.937883	770057	4.26054	0.773173	3.27892	0.999999	0	-1.00E+07	83223.2;16331.4;29906.7;32789.7;21751.2;25317.1;	76169.9;5657.24;29906.7;31263.1;21751.2;25317.1;	0.934435;0.650895;0.896171;0.860893;0.896423;0.967618;	68270	0	0	0	0
DIA_OC2.mzML	DIA_OC2	P31689	P31689	DNJA1_HUMAN	DNAJA1	1.62E+06	1.10E+06	933502	1.62E+06	1.10E+06	933502	933502	TIVITSHPGQIVK	TIVITSHPGQIVK	TIVITSHPGQIVK2	2	2.74E-05	0.000256558	0.000254647	0.000274499	0.000224517	0.000274574	0	1	241049	163433	241049	0.974308	43.7808	43.6478	43.9112	14.6647	43.7674	14.6844	0.000128222	0.930948	896444	4.99146	0.769993	4.94265	1	0	-1.00E+07	112096;72681.1;78216.2;26488.3;61548.4;39176;	107760;69060;74620.1;10254.7;58669.1;39176;	0.986561;0.943326;0.958543;0.703325;0.971851;0.960783;	68132	0	0	0	0
DIA_OC3.mzML	DIA_OC3	P31689	P31689	DNJA1_HUMAN	DNAJA1	1.55E+06	1.13E+06	947644	1.55E+06	1.13E+06	947644	947644	TIVITSHPGQIVK	TIVITSHPGQIVK	TIVITSHPGQIVK2	2	3.25E-05	0.000256558	0.000261233	0.000255428	0.000224517	0.000255558	0	1	176720	128872	176720	0.97021	43.4411	43.31	43.5763	14.6647	43.3724	14.7925	0.000128222	0.831945	582685	5.22914	0.839773	5.69496	1	0	-1.00E+07	95167.4;55796.5;63133.7;43009.4;27783.8;27836.1;	86861.2;55796.5;63133.7;42291.7;26724.8;27836.1;	0.978859;0.957762;0.978265;0.91517;0.923068;0.920342;	67649	0	0	0	0
DIA_ON1.mzML	DIA_ON1	P31689	P31689	DNJA1_HUMAN	DNAJA1	2.31E+06	1.91E+06	2.26E+06	2.31E+06	1.91E+06	2.26E+06	2.26E+06	TIVITSHPGQIVK	TIVITSHPGQIVK	TIVITSHPGQIVK2	2	9.31E-05	0.000256558	0.000692042	0.000587544	0.000224517	0.000587544	0	1	211305	186715	211305	0.977131	43.5871	43.4567	43.7203	14.6647	43.4149	15.0284	0.000128222	0.969488	993788	4.74374	0.617656	5.11601	0.999992	0	-1.00E+07	87180.9;22118.9;66270.5;45000.1;60835.5;37020.7;	84198.5;0;66270.6;44274.7;60835.5;37020.7;	0.973598;0.544685;0.989136;0.918292;0.968943;0.943813;	67787	0	0	0	0
DIA_ON2.mzML	DIA_ON2	P31689	P31689	DNJA1_HUMAN	DNAJA1	2.18E+06	1.99E+06	2.12E+06	2.18E+06	1.99E+06	2.12E+06	2.12E+06	TIVITSHPGQIVK	TIVITSHPGQIVK	TIVITSHPGQIVK2	2	9.00E-05	0.000256558	0.000604961	0.000595593	0.000224517	0.000595593	0	1	208535	200488	208535	0.985676	43.4497	43.3167	43.6276	14.6647	43.3944	14.7739	0.000128222	0.911165	438411	4.38621	0.683202	4.73223	0.999999	0	-1.00E+07	89388;37846.6;66166.7;26713.8;52980.7;43332.9;	89388;17426;66166.7;9545.88;52980.7;43332.9;	0.991099;0.680976;0.977429;0.638981;0.986825;0.910086;	67580	0	0	0	0
DIA_ON3.mzML	DIA_ON3	P31689	P31689	DNJA1_HUMAN	DNAJA1	2.22E+06	1.85E+06	2.34E+06	2.22E+06	1.85E+06	2.34E+06	2.34E+06	TIVITSHPGQIVK	TIVITSHPGQIVK	TIVITSHPGQIVK2	2	7.47E-05	0.000256558	0.000574713	0.000472367	0.000224517	0.00047259	0	1	257071	228298	257071	0.976808	43.3353	43.2036	43.5138	14.6647	43.2198	14.9048	0.000128222	0.895419	928922	5.00198	0.801846	4.75144	0.999987	0	-1.00E+07	106491;41708.4;95641.2;63660;54938.8;64160.1;	106491;17679.1;95641.2;63660;54938.8;64160.1;	0.978501;0.646467;0.979849;0.948982;0.968231;0.988465;	67442	0	0	0	0
DIA_IN1.mzML	DIA_IN1	P31689	P31689	DNJA1_HUMAN	DNAJA1	1.13E+06	1.22E+06	1.24E+06	1.13E+06	1.22E+06	1.24E+06	1.24E+06	TIVITSHPGQIVK	TIVITSHPGQIVK	TIVITSHPGQIVK2	2	0.000104439	0.000256558	0.000695894	0.00059952	0.000224517	0.00059988	0	1	110970	119388	110970	0.877624	43.7379	43.605	43.827	14.6647	43.7491	14.7075	0.000128222	0	144700	4.5415	0.770096	1.5183	0.999999	0	-1.00E+07	62079;37973;48536.7;19931.4;27292.6;14017.1;	47209.8;28677.9;41805.3;15968.3;21955.2;14017.1;	0.852811;0.75622;0.937054;0.830001;0.817817;0.944911;	67994	0	0	0	0
DIA_IN2.mzML	DIA_IN2	P31689	P31689	DNJA1_HUMAN	DNAJA1	1.21E+06	1.26E+06	1.27E+06	1.21E+06	1.26E+06	1.27E+06	1.27E+06	TIVITSHPGQIVK	TIVITSHPGQIVK	TIVITSHPGQIVK2	2	0.000103423	0.000256558	0.000698324	0.000616523	0.000224517	0.000616903	0	1	125365	133343	125365	0.956683	43.3377	43.2072	43.4711	14.6647	43.178	14.9892	0.000128222	0.963179	329884	4.57466	0.625808	2.85561	0.999995	0	-1.00E+07	69959.4;11446.4;32346.8;19811.2;31807.5;22609.3;	61211.1;0;32346.8;19811.2;31807.5;22574.6;	0.94389;0.508384;0.959387;0.945289;0.978554;0.909339;	67373	0	0	0	0
DIA_IN3.mzML	DIA_IN3	P31689	P31689	DNJA1_HUMAN	DNAJA1	1.15E+06	1.27E+06	1.52E+06	1.15E+06	1.27E+06	1.52E+06	1.52E+06	TIVITSHPGQIVK	TIVITSHPGQIVK	TIVITSHPGQIVK2	2	0.000141884	0.000256558	0.000635324	0.000526039	0.000224517	0.000526316	0	1	147062	162155	147062	0.976578	43.4254	43.2942	43.5578	14.6647	43.4286	14.6465	0.000128222	0.852658	174753	4.3318	0.536814	1.57334	0.999989	0	-1.00E+07	73456.5;11762.7;51722.9;33666.9;28140.6;4994.27;	69582.4;0;49338.6;33666.9;28140.6;1889.99;	0.990242;0.506532;0.962718;0.978596;0.967092;0.672409;	67511	0	0	0	0
DIA_OC1.mzML	DIA_OC1	P31689	P31689	DNJA1_HUMAN	DNAJA1	1.25E+06	1.04E+06	742741	1.25E+06	1.04E+06	742741	742741	TIVITSHPGQIVK	TIVITSHPGQIVK	TIVITSHPGQIVK3	3	4.20E-05	0.000256558	0.00026178	0.000270416	0.000224517	0.000270563	0	1	1.25E+06	1.04E+06	1.25E+06	0.988705	43.8733	43.7414	44.0497	14.6372	43.8064	14.7648	0.000128222	0.990558	8.53E+06	5.14666	0.715088	2.2607	0.999997	0	-1.00E+07	521281;474301;295395;193250;254059;68868.4;	520973;474301;295395;193250;254059;68868.4;	0.984222;0.994863;0.913291;0.937142;0.986401;0.825849;	68247	0	0	0	0
DIA_OC2.mzML	DIA_OC2	P31689	P31689	DNJA1_HUMAN	DNAJA1	1.62E+06	1.10E+06	933502	1.62E+06	1.10E+06	933502	933502	TIVITSHPGQIVK	TIVITSHPGQIVK	TIVITSHPGQIVK3	3	2.74E-05	0.000256558	0.000254647	0.000274499	0.000224517	0.000274574	0	1	1.62E+06	1.10E+06	1.62E+06	0.97489	43.767	43.6351	43.9414	14.6372	43.7534	14.6575	0.000128222	0.986651	1.08E+07	5.24397	0.680696	5.54123	1	0	-1.00E+07	687523;602387;486669;409374;335832;95587.5;	686761;602387;486669;409374;335832;95587.5;	0.951863;0.994949;0.955137;0.985997;0.986001;0.821651;	68109	0	0	0	0
DIA_OC3.mzML	DIA_OC3	P31689	P31689	DNJA1_HUMAN	DNAJA1	1.55E+06	1.13E+06	947644	1.55E+06	1.13E+06	947644	947644	TIVITSHPGQIVK	TIVITSHPGQIVK	TIVITSHPGQIVK3	3	3.25E-05	0.000256558	0.000261233	0.000255428	0.000224517	0.000255558	0	1	1.55E+06	1.13E+06	1.55E+06	0.985247	43.4705	43.3394	43.6057	14.6372	43.3587	14.8512	0.000128222	0.981799	1.07E+07	5.63076	0.724884	0.781087	0.999996	0	-1.00E+07	665321;591290;460823;258592;295733;135575;	665321;591290;460823;258592;295733;135575;	0.988582;0.98934;0.986865;0.976598;0.969561;0.970998;	67695	0	0	0	0
DIA_ON1.mzML	DIA_ON1	P31689	P31689	DNJA1_HUMAN	DNAJA1	2.31E+06	1.91E+06	2.26E+06	2.31E+06	1.91E+06	2.26E+06	2.26E+06	TIVITSHPGQIVK	TIVITSHPGQIVK	TIVITSHPGQIVK3	3	9.31E-05	0.000256558	0.000692042	0.000587544	0.000224517	0.000587544	0	1	1.49E+06	1.32E+06	1.49E+06	0.833668	43.6173	43.4862	43.7498	14.6372	43.4013	15.0908	0.000128222	0.918172	1.12E+07	4.51051	0.688067	6.88015	0.999992	0	-1.00E+07	773769;726881;608883;220802;378231;111574;	622552;566636;476225;202667;302601;111574;	0.838817;0.823627;0.840556;0.885838;0.841878;0.956321;	67833	0	0	0	0
DIA_ON2.mzML	DIA_ON2	P31689	P31689	DNJA1_HUMAN	DNAJA1	2.18E+06	1.99E+06	2.12E+06	2.18E+06	1.99E+06	2.12E+06	2.12E+06	TIVITSHPGQIVK	TIVITSHPGQIVK	TIVITSHPGQIVK3	3	9.00E-05	0.000256558	0.000604961	0.000595593	0.000224517	0.000595593	0	1	1.74E+06	1.67E+06	1.74E+06	0.983652	43.4792	43.304	43.6108	14.6372	43.3811	14.8363	0.000128222	0.991778	1.01E+07	5.38163	0.651054	9.7593	1	0	-1.00E+07	704361;660301;540484;244396;374005;106977;	704361;660301;540484;244396;374005;105540;	0.981852;0.984515;0.985028;0.951152;0.985519;0.878576;	67626	0	0	0	0
DIA_ON3.mzML	DIA_ON3	P31689	P31689	DNJA1_HUMAN	DNAJA1	2.22E+06	1.85E+06	2.34E+06	2.22E+06	1.85E+06	2.34E+06	2.34E+06	TIVITSHPGQIVK	TIVITSHPGQIVK	TIVITSHPGQIVK3	3	7.47E-05	0.000256558	0.000574713	0.000472367	0.000224517	0.00047259	0	1	1.36E+06	1.20E+06	1.36E+06	0.767466	43.4107	43.2794	43.4969	14.6372	43.2063	15.0652	0.000128222	0.837939	1.24E+07	4.30437	0.764308	7.56766	0.999874	0	-1.00E+07	851039;817737;612810;297976;435314;94201.6;	573982;510069;473801;199567;271919;94201.6;	0.786849;0.755012;0.800952;0.798236;0.749915;0.956914;	67557	0	0	0	0
DIA_IN1.mzML	DIA_IN1	P31689	P31689	DNJA1_HUMAN	DNAJA1	1.13E+06	1.22E+06	1.24E+06	1.13E+06	1.22E+06	1.24E+06	1.24E+06	TIVITSHPGQIVK	TIVITSHPGQIVK	TIVITSHPGQIVK3	3	0.000104439	0.000256558	0.000695894	0.00059952	0.000224517	0.00059988	0	1	1.13E+06	1.22E+06	1.13E+06	0.985428	43.7241	43.5462	43.8573	14.6372	43.7352	14.6802	0.000128222	0.989962	6.80E+06	4.83713	0.66191	8.08929	1	0	-1.00E+07	477036;413546;376636;147231;246835;30324.7;	477036;413546;376636;147231;240673;0;	0.989049;0.996623;0.987963;0.883119;0.959014;0.585825;	67971	0	0	0	0
DIA_IN2.mzML	DIA_IN2	P31689	P31689	DNJA1_HUMAN	DNAJA1	1.21E+06	1.26E+06	1.27E+06	1.21E+06	1.26E+06	1.27E+06	1.27E+06	TIVITSHPGQIVK	TIVITSHPGQIVK	TIVITSHPGQIVK3	3	0.000103423	0.000256558	0.000698324	0.000616523	0.000224517	0.000616903	0	1	1.11E+06	1.19E+06	1.11E+06	0.982791	43.325	43.1898	43.5006	14.6372	43.1649	14.963	0.000128222	0.993491	5.95E+06	5.26715	0.688231	8.73453	0.999998	0	-1.00E+07	435666;435744;333865;181252;237769;78422;	435666;435744;321718;181252;237599;78422;	0.984031;0.985744;0.946794;0.928515;0.975102;0.891772;	67350	0	0	0	0
DIA_IN3.mzML	DIA_IN3	P31689	P31689	DNJA1_HUMAN	DNAJA1	1.15E+06	1.27E+06	1.52E+06	1.15E+06	1.27E+06	1.52E+06	1.52E+06	TIVITSHPGQIVK	TIVITSHPGQIVK	TIVITSHPGQIVK3	3	0.000141884	0.000256558	0.000635324	0.000526039	0.000224517	0.000526316	0	1	1.15E+06	1.27E+06	1.15E+06	0.974167	43.4548	43.2774	43.5873	14.6372	43.4153	14.7061	0.000128222	0.972729	6.78E+06	5.31649	0.600023	6.5729	0.999996	0	-1.00E+07	455757;391319;309980;236434;299052;68600.1;	455757;391319;305541;236434;299052;68600.1;	0.979212;0.960383;0.900515;0.990407;0.984513;0.88712;	67557	0	0	0	0
DIA_OC1.mzML	DIA_OC1	P37837	P37837	TALDO_HUMAN	TALDO1	5.10E+06	4.29E+06	2.15E+06	5.10E+06	4.29E+06	2.15E+06	2.15E+06	TIVMGASFR	TIVMGASFR	TIVMGASFR2	2	6.27E-05	0.00679381	0.00026178	0.000270416	0.000224517	0.000270563	0	1	418732	350147	418732	0.813992	55.0185	54.841	55.3261	32.6922	54.9255	32.8273	0.00106331	0.534746	7.52E+06	2.25543	0.544325	0.787832	0.999685	1.05795	0.0410855	176683;145867;109788;72333.9;4911.21;9465.12;	176683;132261;109788;45868.3;0;0;	0.814272;0.813585;0.814031;0.68091;0.23785;0.116251;	85707	0	0	0	0
DIA_OC2.mzML	DIA_OC2	P37837	P37837	TALDO_HUMAN	TALDO1	5.06E+06	3.43E+06	2.24E+06	5.06E+06	3.43E+06	2.24E+06	2.24E+06	TIVMGASFR	TIVMGASFR	TIVMGASFR2	2	2.74E-05	0.00679381	0.000254647	0.000274499	0.000224517	0.000274574	0	1	498149	337748	498149	0.895447	54.935	54.7145	55.2441	32.6922	54.8366	32.8419	0.00106331	0.409105	8.97E+06	2.29928	0.457789	1.19012	0.999177	0.738592	0.0142956	236676;139978;127353;80341.1;0;13975.1;	236676;134396;127078;36986.6;0;0;	0.939344;0.811543;0.902427;0.576572;0;-0.334396;	85638	0	0	0	0
DIA_OC3.mzML	DIA_OC3	P37837	P37837	TALDO_HUMAN	TALDO1	4.64E+06	3.46E+06	2.39E+06	4.64E+06	3.46E+06	2.39E+06	2.39E+06	TIVMGASFR	TIVMGASFR	TIVMGASFR2	2	3.25E-05	0.00679381	0.000261233	0.000255428	0.000224517	0.000255558	0	1	455375	332081	455375	0.87091	54.2582	54.124	54.476	32.6922	54.202	32.7793	0.00106331	0.615562	7.25E+06	3.07006	0.449298	2.14447	0.999977	0.80671	0.205231	220674;135379;107206;32726;2447.79;1220.51;	212790;135379;107206;32191.2;0;0;	0.819247;0.858794;0.988756;0.852628;0.192932;0.245392;	84603	0	0	0	0
DIA_ON1.mzML	DIA_ON1	P37837	P37837	TALDO_HUMAN	TALDO1	6.39E+06	5.69E+06	4.39E+06	6.39E+06	5.69E+06	4.39E+06	4.39E+06	TIVMGASFR	TIVMGASFR	TIVMGASFR2	2	9.31E-05	0.00679381	0.000692042	0.000587544	0.000224517	0.000587544	0	1	347150	309937	347150	0.857512	54.3922	54.2174	54.6141	32.6922	54.3252	32.7847	0.00106331	0.534684	4.78E+06	2.15855	0.201132	1.30463	0.99943	1.03736	0.293441	236181;91388.2;101448;32816.6;0;4082.12;	236181;39776.3;71192.7;31323.4;0;853.505;	0.968239;0.594979;0.63686;0.881231;0;0.274888;	84741	0	0	0	0
DIA_ON2.mzML	DIA_ON2	P37837	P37837	TALDO_HUMAN	TALDO1	4.01E+06	3.60E+06	4.27E+06	4.01E+06	3.60E+06	4.27E+06	4.27E+06	TIVMGASFR	TIVMGASFR	TIVMGASFR2	2	0.00015753	0.00679381	0.000604961	0.000595593	0.000224517	0.000595593	0	1	416821	371450	416821	0.875966	54.344	54.1236	54.6966	32.6922	54.3389	32.704	0.00106331	0.0582722	5.14E+06	2.77436	0.284399	1.5609	0.997892	1.21317	0.363064	211348;169341;96910.6;44484.2;0;2241.69;	211348;156092;49381.1;44484.2;0;0;	0.928982;0.864132;0.68647;0.93701;0;-0.174898;	84672	0	0	0	0
DIA_ON3.mzML	DIA_ON3	P37837	P37837	TALDO_HUMAN	TALDO1	8.53E+06	7.34E+06	4.03E+06	8.53E+06	7.34E+06	4.03E+06	4.03E+06	TIVMGASFR	TIVMGASFR	TIVMGASFR2	2	7.47E-05	0.00679381	0.000574713	0.000472367	0.000224517	0.00047259	0	1	469191	405209	469191	0.900352	54.099	53.9249	54.3628	32.6922	54.0864	32.7326	0.00106331	0.878063	4.78E+06	2.4724	0.426101	0.0841187	0.999376	1.50112	0.225666	259279;154657;98842.8;34694.3;282.293;694.24;	253701;154657;60832.2;18633.8;0;0;	0.88476;0.967227;0.795355;0.574384;-0.381674;0.189542;	84327	0	0	0	0
DIA_IN1.mzML	DIA_IN1	P37837	P37837	TALDO_HUMAN	TALDO1	581505	589885	3.55E+06	581505	589885	3.55E+06	3.55E+06	TIVMGASFR	TIVMGASFR	TIVMGASFR2	2	0.00163365	0.00679381	0.000695894	0.00059952	0.000224517	0.00059988	0	1	114137	106234	114137	0.648305	54.6379	54.4173	54.9466	32.6922	54.6375	32.7441	0.00106331	0.0257968	4.52E+06	1.1713	0.509849	0.461032	0.97099	0.478915	0.352499	93755.9;135378;78322.3;46290.1;0;3415.81;	20667.1;75482.2;17987.6;46290.1;0;0;	0.45986;0.749724;0.439236;0.9722;0;-0.0319591;	85086	0	0	0	0
DIA_IN2.mzML	DIA_IN2	P37837	P37837	TALDO_HUMAN	TALDO1	2.75E+06	2.63E+06	3.24E+06	2.75E+06	2.63E+06	3.24E+06	3.24E+06	TIVMGASFR	TIVMGASFR	TIVMGASFR2	2	0.000103423	0.00679381	0.000698324	0.000616523	0.000224517	0.000616903	0	1	445801	443577	445801	0.942552	53.9775	53.8003	54.2423	32.6922	53.9932	32.7036	0.00106331	0.879304	3.76E+06	2.59178	0.467504	0.0846254	0.998681	0.84935	0.413151	230632;149403;93415.2;35111.7;0;6008.16;	230632;134587;80581.6;14962.2;0;0;	0.987522;0.908987;0.869907;0.364003;0;-0.333749;	84051	0	0	0	0
DIA_IN3.mzML	DIA_IN3	P37837	P37837	TALDO_HUMAN	TALDO1	2.33E+06	2.19E+06	3.10E+06	2.33E+06	2.19E+06	3.10E+06	3.10E+06	TIVMGASFR	TIVMGASFR	TIVMGASFR2	2	0.000330196	0.00679381	0.000635324	0.000526039	0.000224517	0.000526316	0	1	291150	300622	291150	0.781912	54.2384	54.0612	54.5904	32.6922	54.2531	32.7162	0.00106331	0.144205	4.51E+06	1.85799	0.356537	0.433318	0.994784	0.856837	0.423737	167334;126043;96326.3;50841.9;9290.93;6181.19;	114427;126043;50680;33121.6;0;0;	0.780633;0.953747;0.357438;0.514741;-0.0824906;0.185967;	84465	0	0	0	0
DIA_OC1.mzML	DIA_OC1	Q9BTE1	Q9BTE1	DCTN5_HUMAN	DCTN5	310350	259516	961087	310350	259516	961087	961087	TIVMNDC(UniMod:4)IIR	TIVMNDCIIR	TIVMNDC(UniMod:4)IIR2	2	0.000394011	0.000318353	0.00026178	0.000270416	0.000224517	0.000270563	0	1	252743	211345	252743	0.775002	58.9439	58.7658	59.1181	39.1742	59.1913	38.8106	0.000160308	0.310455	802100	1.59889	0.546315	0.0631222	0.985272	1.18262	0.103625	181024;125141;1785.69;33402.6;4959.84;2330.02;	109364;125141;544.707;18237.7;1028.84;0;	0.598809;0.989538;0.558778;0.359491;0.364888;0.531771;	91860	0	0	0	0
DIA_OC2.mzML	DIA_OC2	Q9BTE1	Q9BTE1	DCTN5_HUMAN	DCTN5	618295	429218	650683	618295	429218	650683	650683	TIVMNDC(UniMod:4)IIR	TIVMNDCIIR	TIVMNDC(UniMod:4)IIR2	2	2.74E-05	0.000318353	0.000254647	0.000274499	0.000224517	0.000274574	0	1	390507	264766	390507	0.790512	58.9468	58.6842	59.0784	39.1742	59.1748	38.8515	0.000160308	0.418468	2.19E+06	2.0882	0.358369	1.11109	0.997398	0.760886	0.0515744	326897;166129;6421.73;69095.7;13025;0;	162372;166129;0;62005.4;0;0;	0.583322;0.946928;0.505199;0.913997;0.323284;0;	91929	0	0	0	0
DIA_OC3.mzML	DIA_OC3	Q9BTE1	Q9BTE1	DCTN5_HUMAN	DCTN5	541129	404703	630026	541129	404703	630026	630026	TIVMNDC(UniMod:4)IIR	TIVMNDCIIR	TIVMNDC(UniMod:4)IIR2	2	0.00919874	0.000318353	0.000261233	0.000255428	0.000224517	0.000255558	0	1	143709	105825	143709	0.608509	58.4009	58.2238	58.5331	39.1742	58.6104	38.8173	0.000160308	0.656381	2.15E+06	0.798063	0.3269	0.302119	0.628955	1.61767	0.0699037	232665;96484.7;0;52266.7;0;22471.8;	27677.5;96484.7;0;19546.7;0;0;	-0.583729;0.955773;0;0.582546;0;-0.369081;	91101	0	0	0	0
DIA_ON1.mzML	DIA_ON1	Q9BTE1	Q9BTE1	DCTN5_HUMAN	DCTN5	4.06E+06	3.61E+06	2.61E+06	4.06E+06	3.61E+06	2.61E+06	2.61E+06	TIVMNDC(UniMod:4)IIR	TIVMNDCIIR	TIVMNDC(UniMod:4)IIR2	2	9.31E-05	0.000318353	0.000692042	0.000587544	0.000224517	0.000587544	0	1	4.06E+06	3.61E+06	4.06E+06	0.992937	58.6678	58.4926	58.845	39.1742	58.7424	39.0621	0.000160308	0.990066	1.02E+07	3.4941	0.497095	3.62495	0.999949	0.556798	0.0177372	2.25311e+06;1.3795e+06;309977;446087;0;38581;	2.25311e+06;1.3795e+06;0;430356;0;0;	0.994578;0.992779;0.577468;0.984853;0;0.562795;	91446	0	0	0	0
DIA_ON2.mzML	DIA_ON2	Q9BTE1	Q9BTE1	DCTN5_HUMAN	DCTN5	3.83E+06	3.47E+06	2.53E+06	3.83E+06	3.47E+06	2.53E+06	2.53E+06	TIVMNDC(UniMod:4)IIR	TIVMNDCIIR	TIVMNDC(UniMod:4)IIR2	2	9.00E-05	0.000318353	0.000604961	0.000595593	0.000224517	0.000595593	0	1	3.83E+06	3.47E+06	3.83E+06	0.991188	58.6177	58.4425	58.795	39.1742	58.7235	39.006	0.000160308	0.982615	8.71E+06	3.37416	0.54256	3.04801	0.999977	0.836501	0.0284686	2.11411e+06;1.30941e+06;246323;402891;0;31371.2;	2.11411e+06;1.30941e+06;82685.2;402891;0;11143.7;	0.989818;0.993255;0.601723;0.991663;0;0.543017;	91377	0	0	0	0
DIA_ON3.mzML	DIA_ON3	Q9BTE1	Q9BTE1	DCTN5_HUMAN	DCTN5	4.41E+06	3.76E+06	2.87E+06	4.41E+06	3.76E+06	2.87E+06	2.87E+06	TIVMNDC(UniMod:4)IIR	TIVMNDCIIR	TIVMNDC(UniMod:4)IIR2	2	7.47E-05	0.000318353	0.000574713	0.000472367	0.000224517	0.00047259	0	1	4.41E+06	3.76E+06	4.41E+06	0.994219	58.4668	58.2885	58.641	39.1742	58.518	39.0854	0.000160308	0.989766	1.04E+07	3.04377	0.363613	2.11523	0.995412	0.990671	0.16458	2.36311e+06;1.5525e+06;0;491512;0;41905.6;	2.36311e+06;1.5525e+06;0;491512;0;0;	0.994132;0.994099;0;0.995018;0;0.421115;	91170	0	0	0	0
DIA_IN1.mzML	DIA_IN1	Q9BTE1	Q9BTE1	DCTN5_HUMAN	DCTN5	5.40E+06	5.51E+06	4.01E+06	5.40E+06	5.51E+06	4.01E+06	4.01E+06	TIVMNDC(UniMod:4)IIR	TIVMNDCIIR	TIVMNDC(UniMod:4)IIR2	2	0.000104439	0.000318353	0.000695894	0.00059952	0.000224517	0.00059988	0	1	5.40E+06	5.51E+06	5.40E+06	0.992349	58.8719	58.6933	59.003	39.1742	59.0161	38.9743	0.000160308	0.990302	1.35E+07	5.45646	0.413754	3.93494	1	0.382265	0.0387311	2.97707e+06;1.90231e+06;1.11774e+06;571720;206128;152960;	2.95457e+06;1.88354e+06;1.11774e+06;562104;206128;152960;	0.991929;0.993031;0.987458;0.992271;0.851879;0.986177;	91722	0	0	0	0
DIA_IN2.mzML	DIA_IN2	Q9BTE1	Q9BTE1	DCTN5_HUMAN	DCTN5	6.21E+06	6.28E+06	4.13E+06	6.21E+06	6.28E+06	4.13E+06	4.13E+06	TIVMNDC(UniMod:4)IIR	TIVMNDCIIR	TIVMNDC(UniMod:4)IIR2	2	0.000103423	0.000318353	0.000698324	0.000616523	0.000224517	0.000616903	0	1	6.21E+06	6.28E+06	6.21E+06	0.992509	58.4378	58.3056	58.6158	39.1742	58.4623	39.1228	0.000160308	0.988748	1.36E+07	5.65649	0.264853	2.40661	0.99999	0.0601801	0.313633	3.38473e+06;2.1706e+06;1.25802e+06;658824;299678;182725;	3.38473e+06;2.1706e+06;1.25802e+06;658824;299678;182725;	0.992664;0.993796;0.988413;0.987474;0.977314;0.974196;	91032	0	0	0	0
DIA_IN3.mzML	DIA_IN3	Q9BTE1	Q9BTE1	DCTN5_HUMAN	DCTN5	5.52E+06	5.82E+06	4.00E+06	5.52E+06	5.82E+06	4.00E+06	4.00E+06	TIVMNDC(UniMod:4)IIR	TIVMNDCIIR	TIVMNDC(UniMod:4)IIR2	2	0.000141884	0.000318353	0.000635324	0.000526039	0.000224517	0.000526316	0	1	5.52E+06	5.82E+06	5.52E+06	0.99549	58.5607	58.3853	58.7381	39.1742	58.7032	38.9275	0.000160308	0.996705	1.28E+07	5.63925	0.261302	3.38035	0.999955	1.23005	0.191997	3.00307e+06;1.90643e+06;1.14797e+06;610668;229092;165641;	3.00307e+06;1.90643e+06;1.14794e+06;605785;226999;165641;	0.995034;0.996138;0.99051;0.995713;0.887575;0.990792;	91239	0	0	0	0
DIA_OC1.mzML	DIA_OC1	P52306	P52306	GDS1_HUMAN	RAP1GDS1	131752	110172	137478	131752	110172	137478	137478	TIVQSGGIK	TIVQSGGIK	TIVQSGGIK2	2	0.000915815	0.0198017	0.00026178	0.000270416	0.000224517	0.000270563	0	1	131752	110172	131752	0.929853	30.7573	30.669	30.8891	-9.52228	30.9824	-9.73617	0.00277286	0.911741	384016	2.36577	0.136953	0	0.957386	0.822003	0.0481536	129253;0;18077.3;1396.19;0;137927;	113675;0;18077.3;0;0;83695.2;	0.929514;0;0.931981;-0.474087;0;0.787226;	47684	0	0	0	0
DIA_OC3.mzML	DIA_OC3	P52306	P52306	GDS1_HUMAN	RAP1GDS1	46445.6	33870.3	41581.1	46445.6	33870.3	41581.1	41581.1	TIVQSGGIK	TIVQSGGIK	TIVQSGGIK2	2	0.00263076	0.0198017	0.000261233	0.000255428	0.000224517	0.000255558	0	1	37743.3	27778.1	37743.3	0.660805	30.4935	30.4074	30.5825	-9.52228	30.6884	-9.76991	0.00277286	0.705561	150943	1.16077	0.142933	0	0.86315	0.809143	0.0398731	119455;0;10602;0;0;91743.2;	27141.2;0;10602;0;0;17103.2;	0.605735;0;0.801784;0;0;-0.428445;	47339	0	0	0	0
DIA_ON1.mzML	DIA_ON1	P52306	P52306	GDS1_HUMAN	RAP1GDS1	301131	261070	237355	301131	261070	237355	237355	TIVQSGGIK	TIVQSGGIK	TIVQSGGIK2	2	0.000162893	0.0198017	0.000692042	0.000587544	0.000224517	0.000587544	0	1	219470	186489	219470	0.945348	30.506	30.4178	30.637	-9.52228	30.6377	-9.86285	0.00277286	0.990427	1.22E+06	2.66676	0.0495579	0	0.999037	0	-1.00E+07	213111;8213.11;15500.3;0;0;32056.7;	203969;0;15500.3;0;0;19982.4;	0.94539;0.520385;0.944796;0;0;0.779616;	47270	0	0	0	0
DIA_ON2.mzML	DIA_ON2	P52306	P52306	GDS1_HUMAN	RAP1GDS1	340046	310295	232619	340046	310295	232619	232619	TIVQSGGIK	TIVQSGGIK	TIVQSGGIK2	2	0.00129025	0.0198017	0.000604961	0.000595593	0.000224517	0.000595593	0	1	170186	163661	170186	0.919926	30.5341	30.4031	30.7112	-9.52228	30.6472	-9.81134	0.00277286	0.897762	767189	1.81879	0.0369824	0	0.958805	1.26397	0.0115892	168496;5594.3;0;0;0;40861.4;	168496;1689.13;0;0;0;33600.4;	0.922757;0.637517;0;0;0;0.86768;	47339	0	0	0	0
DIA_ON3.mzML	DIA_ON3	P52306	P52306	GDS1_HUMAN	RAP1GDS1	338974	278866	255430	338974	278866	255430	255430	TIVQSGGIK	TIVQSGGIK	TIVQSGGIK2	2	0.000211924	0.0198017	0.000574713	0.000472367	0.000224517	0.00047259	0	1	220986	198898	220986	0.956529	30.3413	30.211	30.5163	-9.52228	30.4528	-9.82523	0.00277286	0.723226	816949	1.65496	0.0816456	0.813594	0.992404	0.899679	0.282796	216785;4739.25;8257.94;0;0;33235.8;	216785;1687.36;2513.71;0;0;5374.8;	0.963397;0.651836;0.568779;0;0;0.347333;	47063	0	0	0	0
DIA_IN1.mzML	DIA_IN1	P52306	P52306	GDS1_HUMAN	RAP1GDS1	407122	368485	369426	407122	368485	369426	369426	TIVQSGGIK	TIVQSGGIK	TIVQSGGIK2	2	0.000256827	0.0198017	0.000695894	0.00059952	0.000224517	0.00059988	0	1	242859	287315	242859	0.920543	30.6469	30.5587	30.7788	-9.52228	30.8487	-9.7887	0.00277286	0.984944	1.64E+06	2.22029	0.128024	0	0.997659	0	-1.00E+07	198636;6544.66;52529.8;0;0;28222.7;	198636;2070.37;42153;0;0;15079.4;	0.938835;0.643347;0.847961;0;0;0.700482;	47477	0	0	0	0
DIA_IN2.mzML	DIA_IN2	P52306	P52306	GDS1_HUMAN	RAP1GDS1	346495	434911	320979	346495	434911	320979	320979	TIVQSGGIK	TIVQSGGIK	TIVQSGGIK2	2	0.000249646	0.0198017	0.000698324	0.000616523	0.000224517	0.000616903	0	1	346495	434911	346495	0.978408	30.3771	30.246	30.5522	-9.52228	30.4521	-9.55951	0.00277286	0.988155	1.40E+06	1.58565	0.104965	0	0.996171	1.05795	0.400844	338923;8528.89;12478.6;0;0;37136.1;	338923;3074.15;4497.78;0;0;7255.64;	0.985951;0.640762;0.640762;0;0;0.109311;	47063	0	0	0	0
DIA_IN3.mzML	DIA_IN3	P52306	P52306	GDS1_HUMAN	RAP1GDS1	406715	379796	341061	406715	379796	341061	341061	TIVQSGGIK	TIVQSGGIK	TIVQSGGIK2	2	0.000206058	0.0198017	0.000635324	0.000526039	0.000224517	0.000526316	0	1	293089	340825	293089	0.900957	30.4644	30.2872	30.5966	-9.52228	30.6541	-9.76765	0.00277286	0.966768	1.18E+06	2.82812	0.0912669	0	0.999339	1.71717	0.523425	249903;23780.8;22159.6;0;0;48067.8;	249903;21026.2;22159.6;0;0;30834.7;	0.902124;0.86156;0.925177;0;0;0.753752;	47201	0	0	0	0
DIA_OC1.mzML	DIA_OC1	Q13177	Q13177	PAK2_HUMAN	PAK2	1.15E+06	983211	787386	1.15E+06	983211	787386	647743	TIVSIGDPK	TIVSIGDPK	TIVSIGDPK2	2	0.000302755	0.00679381	0.00026178	0.000270416	0.000224517	0.000270563	0	1	466049	389713	466049	0.94848	43.3455	43.2152	43.4777	13.9595	43.4724	13.7055	0.00106331	0.966999	2.77E+06	1.27764	0.630828	0	0.992364	1.18924	0.148896	466049;36014.8;79463.6;85951.4;4114.34;72126.5;	466049;0;0;0;0;0;	0.94848;0.52882;0.505846;-0.48818;0.0678811;-0.21897;	67419	0	0	0	0
DIA_OC2.mzML	DIA_OC2	Q13177	Q13177	PAK2_HUMAN	PAK2	1.19E+06	805842	654272	1.19E+06	805842	654272	516027	TIVSIGDPK	TIVSIGDPK	TIVSIGDPK2	2	0.000228746	0.00679381	0.000254647	0.000274499	0.000224517	0.000274574	0	1	182920	124021	182920	0.779942	43.284	43.1957	43.3693	13.9595	43.4121	13.7098	0.00106331	0.735244	3.35E+06	1.93295	0.0961129	0	0.993233	0.567227	0.0159166	491541;41276.7;21460.1;169358;0;175512;	141643;41276.7;16095.1;0;0;38326.9;	0.773578;0.801784;0.801784;-0.254383;0;0.616626;	67350	0	0	0	0
DIA_OC3.mzML	DIA_OC3	Q13177	Q13177	PAK2_HUMAN	PAK2	1.22E+06	887014	905487	1.22E+06	887014	905487	729859	TIVSIGDPK	TIVSIGDPK	TIVSIGDPK2	2	3.25E-05	0.00679381	0.000261233	0.000255428	0.000224517	0.000255558	0	1	1.08E+06	792429	1.08E+06	0.980027	42.9868	42.8126	43.1641	13.9595	43.021	13.8903	0.00106331	0.929135	3.64E+06	2.6903	0.38368	0.954564	0.999861	1.05795	0.0151753	817783;249147;233896;8910.35;24715.3;130505;	817783;249147;5274.37;0;11843.2;0;	0.993772;0.946395;-0.443392;0.426634;0.738377;0.437183;	66936	0	0	0	0
DIA_ON1.mzML	DIA_ON1	Q13177	Q13177	PAK2_HUMAN	PAK2	235676	180471	176030	235676	180471	176030	139476	TIVSIGDPK	TIVSIGDPK	TIVSIGDPK2	2	0.00346116	0.00679381	0.000692042	0.000587544	0.000224517	0.000587544	0	1	126222	108618	126222	0.961405	43.0905	42.9573	43.222	13.9595	43.0645	14.0072	0.00106331	0.936712	834844	0.90864	0.630828	0.0148283	0.923951	0	-1.00E+07	126222;0;29825.7;0;5081.25;128793;	126222;0;0;0;0;0;	0.961405;0;-0.40823;0;0.083022;-0.104498;	67005	0	0	0	0
DIA_ON3.mzML	DIA_ON3	Q13177	Q13177	PAK2_HUMAN	PAK2	257263	228591	129100	257263	228591	129100	98875.4	TIVSIGDPK	TIVSIGDPK	TIVSIGDPK2	2	0.00926022	0.00679381	0.000574713	0.000472367	0.000224517	0.00047259	0	1	117450	96785.4	117450	0.943829	42.88	42.749	42.9689	13.9595	42.8705	13.9624	0.00106331	0.833495	384827	0.841878	0.630828	1.48E-05	0.835496	0.68561	0.45481	117450;0;60928.6;0;17042.7;0;	117450;0;0;0;0;0;	0.943829;0;-0.416009;0;-0.397835;0;	66729	0	0	0	0
DIA_IN1.mzML	DIA_IN1	Q13177	Q13177	PAK2_HUMAN	PAK2	554621	475862	355732	554621	475862	355732	264758	TIVSIGDPK	TIVSIGDPK	TIVSIGDPK2	2	0.00757621	0.00679381	0.000695894	0.00059952	0.000224517	0.00059988	0	1	223113	238294	223113	0.933502	43.1527	42.9764	43.2837	13.9595	43.3783	13.5617	0.00106331	0.887539	1.20E+06	1.06399	0.028605	0.502649	0.872056	0	-1.00E+07	220410;0;0;104951;9020.3;0;	220410;0;0;0;2702.5;0;	0.938482;0;0;-0.357102;0.527302;0;	67074	0	0	0	0
DIA_IN2.mzML	DIA_IN2	Q13177	Q13177	PAK2_HUMAN	PAK2	249863	267381	393502	249863	267381	393502	309546	TIVSIGDPK	TIVSIGDPK	TIVSIGDPK2	2	0.0012826	0.00679381	0.000698324	0.000616523	0.000224517	0.000616903	0	1	249863	267381	249863	0.920824	42.8843	42.7071	43.1045	13.9595	42.8401	14.0628	0.00106331	0.704113	745185	1.84312	0.161973	0.985133	0.970973	0	-1.00E+07	225386;31804;8160.12;0;26529.7;0;	225386;12364.3;0;0;12113.5;0;	0.941136;0.691474;-0.0500078;0;0.776995;0;	66660	0	0	0	0
DIA_OC1.mzML	DIA_OC1	P48739	P48739	PIPNB_HUMAN	PITPNB	998510	834961	906157	998510	834961	906157	906157	TIVTNEYMKDDFFIK	TIVTNEYMKDDFFIK	TIVTNEYMKDDFFIK3	3	4.20E-05	0.000256558	0.00026178	0.000270416	0.000224517	0.000270563	0	1	459006	383824	459006	0.946557	75.6443	75.4658	75.865	65.1215	75.6148	65.1623	0.000128222	0.984186	2.23E+06	4.15981	0.293962	0	1	1.05795	0.0114185	305745;98549.2;54711.3;31496.7;38309;4288.12;	305745;98549.2;54711.3;15755.6;38309;1468.66;	0.938774;0.949048;0.985558;0.716113;0.926824;0.598433;	118012	0	0	0	0
DIA_OC2.mzML	DIA_OC2	P48739	P48739	PIPNB_HUMAN	PITPNB	1.58E+06	1.07E+06	874799	1.58E+06	1.07E+06	874799	874799	TIVTNEYMKDDFFIK	TIVTNEYMKDDFFIK	TIVTNEYMKDDFFIK3	3	2.74E-05	0.000256558	0.000254647	0.000274499	0.000224517	0.000274574	0	1	480363	339964	480363	0.950503	75.6266	75.4945	75.759	65.1215	75.681	65.0781	0.000128222	0.856482	2.29E+06	3.6819	0.42075	0	0.999999	0	-1.00E+07	313763;107244;70518;23168.4;41980.8;23579;	313763;107244;59355.7;6542.76;17258.3;7266.39;	0.958817;0.967138;0.876494;0.516904;0.696032;0.529881;	118081	0	0	0	0
DIA_OC3.mzML	DIA_OC3	P48739	P48739	PIPNB_HUMAN	PITPNB	992246	723592	775829	992246	723592	775829	775829	TIVTNEYMKDDFFIK	TIVTNEYMKDDFFIK	TIVTNEYMKDDFFIK3	3	3.25E-05	0.000256558	0.000261233	0.000255428	0.000224517	0.000255558	0	1	617142	450049	617142	0.988774	74.9615	74.7869	75.1401	65.1215	74.9846	65.05	0.000128222	0.980389	2.39E+06	4.38376	0.326854	0	1	0	-1.00E+07	411101;162293;43747.7;64029.7;30253.3;3890.87;	411101;162293;43747.7;61481.6;30253.3;0;	0.995054;0.99294;0.914303;0.905104;0.889454;0.441703;	117046	0	0	0	0
DIA_ON1.mzML	DIA_ON1	P48739	P48739	PIPNB_HUMAN	PITPNB	399932	376032	385403	399932	376032	385403	385403	TIVTNEYMKDDFFIK	TIVTNEYMKDDFFIK	TIVTNEYMKDDFFIK3	3	0.000162893	0.000256558	0.000692042	0.000587544	0.000224517	0.000587544	0	1	291172	244817	291172	0.952388	74.9556	74.7804	75.3097	65.1215	75.0771	64.9969	0.000128222	0.876074	1.03E+06	1.98607	0.22242	0	0.999221	1.05795	0.315871	251387;38741.9;7423.18;97731.2;3249.75;4900.81;	251387;38674.5;1110.57;60139;1002.07;0;	0.975239;0.820404;0.376035;0.444933;0.539235;0.408571;	116977	0	0	0	0
DIA_ON2.mzML	DIA_ON2	P48739	P48739	PIPNB_HUMAN	PITPNB	421604	384385	370866	421604	384385	370866	370866	TIVTNEYMKDDFFIK	TIVTNEYMKDDFFIK	TIVTNEYMKDDFFIK3	3	0.000805103	0.000256558	0.000604961	0.000595593	0.000224517	0.000595593	0	1	210730	183725	210730	0.984195	74.9924	74.7282	75.171	65.1215	75.0946	64.9625	0.000128222	0.907289	1.11E+06	1.62441	0.154128	0	0.976128	0	-1.00E+07	208569;7227.28;0;43954.1;0;2745.72;	208569;2161.48;0;36469.1;0;0;	0.989248;0.496567;0;0.744837;0;0.31461;	117046	0	0	0	0
DIA_ON3.mzML	DIA_ON3	P48739	P48739	PIPNB_HUMAN	PITPNB	386535	325922	398117	386535	325922	398117	398117	TIVTNEYMKDDFFIK	TIVTNEYMKDDFFIK	TIVTNEYMKDDFFIK3	3	7.47E-05	0.000256558	0.000574713	0.000472367	0.000224517	0.00047259	0	1	302616	244208	302616	0.928534	74.9312	74.8	75.0644	65.1215	75.0896	64.9669	0.000128222	0.823328	734753	2.93243	0.877413	0	0.9998	0	-1.00E+07	264350;60377.3;18326;94621.4;6817.98;12893.5;	236700;60377.3;5539.48;26595.1;2540.96;4741.33;	0.926105;0.974662;0.529558;-0.00307129;0.659234;0.654109;	116977	0	0	0	0
DIA_IN1.mzML	DIA_IN1	P48739	P48739	PIPNB_HUMAN	PITPNB	470158	474778	374321	470158	474778	374321	374321	TIVTNEYMKDDFFIK	TIVTNEYMKDDFFIK	TIVTNEYMKDDFFIK3	3	0.000104439	0.000256558	0.000695894	0.00059952	0.000224517	0.00059988	0	1	125233	129093	125233	0.813465	75.3423	75.1678	75.4323	65.1215	75.3746	65.186	0.000128222	0.900865	930228	2.01618	0.358486	0	0.999792	0.599997	0.371319	145407;17939.5;11236.4;46408.8;0;2337.22;	109937;4060.36;11236.4;25609.1;0;0;	0.838282;0.436426;0.706901;0.696994;0;0.357174;	117529	0	0	0	0
DIA_IN2.mzML	DIA_IN2	P48739	P48739	PIPNB_HUMAN	PITPNB	345024	345976	421890	345024	345976	421890	421890	TIVTNEYMKDDFFIK	TIVTNEYMKDDFFIK	TIVTNEYMKDDFFIK3	3	0.000181406	0.000256558	0.000698324	0.000616523	0.000224517	0.000616903	0	1	215934	233421	215934	0.969716	74.873	74.6946	75.1378	65.1215	75.0252	64.9585	0.000128222	0.918856	1.00E+06	1.79142	0.735114	0	0.997382	0	-1.00E+07	180770;32994.3;13002.8;69422.7;3425.78;0;	180770;32994.3;2169.6;11905.1;0;0;	0.986066;0.932551;0.172631;-0.11267;0.369022;0;	116770	0	0	0	0
DIA_IN3.mzML	DIA_IN3	P48739	P48739	PIPNB_HUMAN	PITPNB	496688	521629	476148	496688	521629	476148	476148	TIVTNEYMKDDFFIK	TIVTNEYMKDDFFIK	TIVTNEYMKDDFFIK3	3	0.000270685	0.000256558	0.000635324	0.000526039	0.000224517	0.000526316	0	1	210593	229158	210593	0.886681	75.1281	74.995	75.2594	65.1215	75.1647	65.1451	0.000128222	0.805534	864776	1.76159	0.284048	0	0.998211	0.663895	0.166018	213317;27213;21327.6;57443.5;0;0;	164320;27213;19060;12458.1;0;0;	0.896921;0.867331;0.826023;-0.248216;0;0;	117184	0	0	0	0
DIA_OC1.mzML	DIA_OC1	P21589	P21589	5NTD_HUMAN	NT5E	947265	804867	794092	947265	804867	794092	794092	TIVYLDGSSQSC(UniMod:4)R	TIVYLDGSSQSCR	TIVYLDGSSQSC(UniMod:4)R2	2	4.20E-05	0.00190771	0.00026178	0.000270416	0.000224517	0.000270563	0	1	62291	52088.2	62291	0.916467	47.0134	46.8812	47.1451	21.066	47.0012	21.0755	0.000492999	0	117784	4.47359	0.486626	3.66858	0.999999	0	-1.00E+07	65101.6;27243;19892.6;8469.55;18312.2;19097.5;	65101.6;27243;19892.6;3169.2;17102;17946;	0.943966;0.933989;0.977229;0.668207;0.911895;0.894223;	73174	0	0	0	0
DIA_OC2.mzML	DIA_OC2	P21589	P21589	5NTD_HUMAN	NT5E	1.20E+06	812280	807587	1.20E+06	812280	807587	807587	TIVYLDGSSQSC(UniMod:4)R	TIVYLDGSSQSCR	TIVYLDGSSQSC(UniMod:4)R2	2	0.000651749	0.00190771	0.000254647	0.000274499	0.000224517	0.000274574	0	1	69809.8	47331.5	69809.8	0.895278	46.9495	46.8156	47.1228	21.066	46.9798	20.9805	0.000492999	0	1.08E+06	2.54344	0.0154525	1.11871	0.980056	0	-1.00E+07	29723.4;26250.6;3678.11;0;26396;18573.7;	0;24840.1;1213.51;0;26396;18573.7;	0.289866;0.804928;0.566062;0;0.980426;0.895101;	73105	0	0	0	0
DIA_OC3.mzML	DIA_OC3	P21589	P21589	5NTD_HUMAN	NT5E	1.01E+06	734762	749042	1.01E+06	734762	749042	749042	TIVYLDGSSQSC(UniMod:4)R	TIVYLDGSSQSCR	TIVYLDGSSQSC(UniMod:4)R2	2	3.25E-05	0.00190771	0.000261233	0.000255428	0.000224517	0.000255558	0	1	33613.4	24591.1	33613.4	0.842565	46.5687	46.4806	46.7012	21.066	46.513	21.1748	0.000492999	0	274148	3.35065	0.650528	3.69369	0.999795	1.58284	0.11283	47579.1;6321.11;5784.01;14189.4;27138.4;15566.3;	42789.1;2106.92;1927.9;3605.94;15940.2;15566.3;	0.896453;0.666929;0.666929;0.508013;0.779943;0.930465;	72553	0	0	0	0
DIA_OC1.mzML	DIA_OC1	Q16850	Q16850	CP51A_HUMAN	CYP51A1	1.27E+06	1.10E+06	837206	1.27E+06	1.10E+06	837206	837206	TIWSTMLR	TIWSTMLR	TIWSTMLR2	2	0.000282813	0.0161039	0.00026178	0.000270416	0.000224517	0.000270563	0	1	519350	434284	519350	0.979582	76.6485	76.4738	76.826	66.618	76.7811	66.4601	0.00227121	0.96141	1.70E+06	2.80951	0.132119	0	0.99362	1.6855	0.0354349	440033;62459.3;12504.7;0;16857.5;5530.03;	440033;62459.3;1990.08;0;16857.5;0;	0.995705;0.867499;0.190405;0;0.974006;-0.0725252;	119587	0	0	0	0
DIA_OC2.mzML	DIA_OC2	Q16850	Q16850	CP51A_HUMAN	CYP51A1	1.58E+06	1.07E+06	842333	1.58E+06	1.07E+06	842333	842333	TIWSTMLR	TIWSTMLR	TIWSTMLR2	2	2.74E-05	0.0161039	0.000254647	0.000274499	0.000224517	0.000274574	0	1	554114	375692	554114	0.995008	76.7201	76.5455	76.8544	66.618	76.7005	66.6429	0.00227121	0.991151	1.78E+06	3.18647	0.159616	0	0.998005	0.958405	0.0271477	480846;85199.2;7329.21;3092.14;18765.5;2266.77;	452935;82414.1;0;645.003;18765.5;0;	0.996202;0.98965;0.542515;0.314313;0.989718;-0.420326;	119794	0	0	0	0
DIA_OC3.mzML	DIA_OC3	Q16850	Q16850	CP51A_HUMAN	CYP51A1	1.48E+06	1.12E+06	670313	1.48E+06	1.12E+06	670313	670313	TIWSTMLR	TIWSTMLR	TIWSTMLR2	2	0.000467773	0.0161039	0.000261233	0.000255428	0.000224517	0.000255558	0	1	150620	109839	150620	0.27824	75.8791	75.79	75.9676	66.618	76.1745	66.3306	0.00227121	0.96561	951794	1.80869	0.0734732	0.639046	0.989761	1.08213	0.0300642	364226;64544.2;3691.29;0;11867.1;4075.49;	130337;14088.2;3691.29;0;6193.89;1203.53;	0.287182;-0.0249868;0.801784;0;0.779777;0.789393;	118483	0	0	0	0
DIA_IN2.mzML	DIA_IN2	Q16850	Q16850	CP51A_HUMAN	CYP51A1	27770.1	27422	86633.7	27770.1	27422	86633.7	86633.7	TIWSTMLR	TIWSTMLR	TIWSTMLR2	2	0.00393371	0.0161039	0.00493692	0.00499093	0.000224517	0.00499319	0	1	25023.8	27174.7	25023.8	0.557929	76.0572	75.968	76.1465	66.618	76.0659	66.5641	0.00227121	0	0	1.13368	0.0783813	0.604702	0.918682	1.11741	0.0621757	60107.4;2152.75;0;0;0;1777.36;	23409.2;1614.56;0;0;0;1777.36;	0.54111;0.801784;0;0;0;0.801784;	118621	0	0	0	0
DIA_OC1.mzML	DIA_OC1	Q9NTI2	Q9NTI2	AT8A2_HUMAN	ATP8A2	5.51E+06	4.61E+06	3.66E+06	5.51E+06	4.61E+06	3.66E+06	3.65E+06	TIYLNQPHLNK	TIYLNQPHLNK	TIYLNQPHLNK2	2	4.20E-05	0.00300598	0.00026178	0.000270416	0.000224517	0.000270563	0	1	153165	128078	153165	0.896724	42.7443	42.5673	42.8753	12.4481	42.7309	12.4982	0.00061931	0	0	3.37308	0.597866	1.22929	0.999988	0	-1.00E+07	88766;21596.1;62837;7616.74;26375.4;50569.3;	88766;10634.4;28607.4;0;13626.9;35791.6;	0.987529;0.794466;0.765265;0.503221;0.701252;0.776593;	66474	0	0	0	0
DIA_OC2.mzML	DIA_OC2	Q9NTI2	Q9NTI2	AT8A2_HUMAN	ATP8A2	5.92E+06	4.01E+06	3.56E+06	5.92E+06	4.01E+06	3.56E+06	3.46E+06	TIYLNQPHLNK	TIYLNQPHLNK	TIYLNQPHLNK2	2	2.74E-05	0.00300598	0.000254647	0.000274499	0.000224517	0.000274574	0	1	324266	219854	324266	0.906328	42.6373	42.417	42.8563	12.4481	42.673	12.4069	0.00061931	0	0	2.90073	0.466138	1.48233	0.999531	0.587159	0.0231035	191450;28188.9;107211;8609.86;85683.3;90388.7;	191450;6758.3;47503;0;31721.7;85313;	0.966468;0.481203;0.659125;0.304627;0.761225;0.909013;	66336	0	0	0	0
DIA_OC3.mzML	DIA_OC3	Q9NTI2	Q9NTI2	AT8A2_HUMAN	ATP8A2	4.89E+06	4.01E+06	3.71E+06	4.89E+06	4.01E+06	3.71E+06	3.71E+06	TIYLNQPHLNK	TIYLNQPHLNK	TIYLNQPHLNK2	2	0.000209342	0.00300598	0.000261233	0.000255428	0.000224517	0.000255558	0	1	155421	113963	155421	0.834667	42.2541	42.0805	42.4733	12.4481	42.2586	12.4535	0.00061931	0	0	2.56792	0.348306	1.32349	0.997074	0	-1.00E+07	134302;33947.3;35864.8;0;84992.9;58813.9;	85776.2;0;10831.2;0;57004.4;58813.9;	0.779664;0.487495;0.483731;0;0.661212;0.979514;	65784	0	0	0	0
DIA_ON1.mzML	DIA_ON1	Q9NTI2	Q9NTI2	AT8A2_HUMAN	ATP8A2	7.85E+06	6.35E+06	6.92E+06	7.85E+06	6.35E+06	6.92E+06	7.00E+06	TIYLNQPHLNK	TIYLNQPHLNK	TIYLNQPHLNK2	2	0.000670196	0.00300598	0.000692042	0.000587544	0.000224517	0.000587544	0	1	102863	90970.1	102863	0.851569	42.3132	42.0931	42.4434	12.4481	42.3035	12.4492	0.00061931	0	0	2.16094	0.301805	0.935207	0.992278	0	-1.00E+07	133950;10778.3;49991.1;0;50938.5;68599.4;	0;0;49991.1;0;0;52872;	0.267704;0.563266;0.960171;0;0.323493;0.748886;	65784	0	0	0	0
DIA_ON2.mzML	DIA_ON2	Q9NTI2	Q9NTI2	AT8A2_HUMAN	ATP8A2	7.07E+06	6.84E+06	7.60E+06	7.07E+06	6.84E+06	7.60E+06	7.68E+06	TIYLNQPHLNK	TIYLNQPHLNK	TIYLNQPHLNK2	2	9.00E-05	0.00300598	0.000604961	0.000595593	0.000224517	0.000595593	0	1	212494	187278	212494	0.808766	42.3041	42.13	42.4811	12.4481	42.3129	12.4186	0.00061931	0	0	3.69101	0.520808	1.62024	0.999604	0	-1.00E+07	157652;23713;60692.5;0;59903.8;80671.4;	85698.7;23713;60692.5;0;30469;66103.1;	0.679003;0.868749;0.978714;0;0.774531;0.820958;	65784	0	0	0	0
DIA_ON3.mzML	DIA_ON3	Q9NTI2	Q9NTI2	AT8A2_HUMAN	ATP8A2	7.59E+06	6.42E+06	7.25E+06	7.59E+06	6.42E+06	7.25E+06	7.25E+06	TIYLNQPHLNK	TIYLNQPHLNK	TIYLNQPHLNK2	2	7.47E-05	0.00300598	0.000574713	0.000472367	0.000224517	0.00047259	0	1	236064	197060	236064	0.862012	42.1471	41.8847	42.3241	12.4481	42.0966	12.5299	0.00061931	0	0	3.54819	0.502631	1.8861	0.99873	0	-1.00E+07	152058;36743;57849.3;8029.76;82680.6;85594.8;	130192;14761.4;24079.4;2543.38;82680.6;81792.5;	0.850605;0.66238;0.679568;0.557679;0.978792;0.933879;	65577	0	0	0	0
DIA_OC1.mzML	DIA_OC1	Q9NTI2	Q9NTI2	AT8A2_HUMAN	ATP8A2	5.51E+06	4.61E+06	3.66E+06	5.51E+06	4.61E+06	3.66E+06	3.65E+06	TIYLNQPHLNK	TIYLNQPHLNK	TIYLNQPHLNK3	3	4.20E-05	0.00142877	0.00026178	0.000270416	0.000224517	0.000270563	0	1	1.08E+06	901261	1.08E+06	0.905116	42.6848	42.4645	43.0368	12.4155	42.7149	12.3784	0.000407941	0.951888	1.07E+07	2.67221	0.348722	0	0.999946	1.18753	0.00961923	471408;635885;90362.4;219187;683618;185201;	261647;635885;26255.9;214712;22338.7;180264;	0.752847;0.991656;-0.0822003;0.819538;-0.498806;0.820856;	66382	0	0	0	0
DIA_OC2.mzML	DIA_OC2	Q9NTI2	Q9NTI2	AT8A2_HUMAN	ATP8A2	5.92E+06	4.01E+06	3.56E+06	5.92E+06	4.01E+06	3.56E+06	3.46E+06	TIYLNQPHLNK	TIYLNQPHLNK	TIYLNQPHLNK3	3	2.74E-05	0.00142877	0.000254647	0.000274499	0.000224517	0.000274574	0	1	1.47E+06	999532	1.47E+06	0.915008	42.5347	42.3582	42.7975	12.4155	42.6574	12.1953	0.000407941	0.628078	7.47E+06	2.91615	0.311741	0	0.999255	0	-1.00E+07	593051;702214;20824.1;146606;1.04855e+06;242978;	593051;659055;0;61164.2;19212.2;222118;	0.974126;0.881978;0.379432;0.699764;-0.593251;0.855167;	66175	0	0	0	0
DIA_OC3.mzML	DIA_OC3	Q9NTI2	Q9NTI2	AT8A2_HUMAN	ATP8A2	4.89E+06	4.01E+06	3.71E+06	4.89E+06	4.01E+06	3.71E+06	3.71E+06	TIYLNQPHLNK	TIYLNQPHLNK	TIYLNQPHLNK3	3	6.32E-05	0.00142877	0.000261233	0.000255428	0.000224517	0.000255558	0	1	1.71E+06	1.25E+06	1.71E+06	0.966262	42.2842	42.0218	42.5459	12.4155	42.2419	12.5121	0.000407941	0.933054	1.02E+07	2.99838	0.301568	0.546291	0.9996	0	-1.00E+07	716252;761823;105604;187146;23073.9;239247;	716252;751948;0;0;0;239247;	0.986703;0.960943;-0.338637;0.573024;-0.375938;0.921782;	65830	0	0	0	0
DIA_ON1.mzML	DIA_ON1	Q9NTI2	Q9NTI2	AT8A2_HUMAN	ATP8A2	7.85E+06	6.35E+06	6.92E+06	7.85E+06	6.35E+06	6.92E+06	7.00E+06	TIYLNQPHLNK	TIYLNQPHLNK	TIYLNQPHLNK3	3	0.000788177	0.00142877	0.000692042	0.000587544	0.000224517	0.000587544	0	1	697298	593760	697298	0.741081	42.2545	42.0343	42.6049	12.4155	42.2869	12.3338	0.000407941	0.709775	8.43E+06	1.02498	0.561721	0.206155	0.989266	0	-1.00E+07	481988;426627;13523;92955;342895;131908;	481988;215310;0;0;0;0;	0.776453;0.661899;-0.177926;0.132962;-0.47677;0.239032;	65692	0	0	0	0
DIA_ON2.mzML	DIA_ON2	Q9NTI2	Q9NTI2	AT8A2_HUMAN	ATP8A2	7.07E+06	6.84E+06	7.60E+06	7.07E+06	6.84E+06	7.60E+06	7.68E+06	TIYLNQPHLNK	TIYLNQPHLNK	TIYLNQPHLNK3	3	0.000271684	0.00142877	0.000604961	0.000595593	0.000224517	0.000595593	0	1	313057	279055	313057	0.636118	42.2446	42.0705	42.5964	12.4155	42.2967	12.3004	0.000407941	0.815897	7.79E+06	1.0213	0.395751	0.0399995	0.991386	0	-1.00E+07	198746;407700;11684.4;29514.8;370298;154622;	198746;93407.2;2329.67;0;3742.12;20903.4;	0.73349;0.478272;0.28457;-0.216514;-0.479326;0.415656;	65692	0	0	0	0
DIA_ON3.mzML	DIA_ON3	Q9NTI2	Q9NTI2	AT8A2_HUMAN	ATP8A2	7.59E+06	6.42E+06	7.25E+06	7.59E+06	6.42E+06	7.25E+06	7.25E+06	TIYLNQPHLNK	TIYLNQPHLNK	TIYLNQPHLNK3	3	0.000267201	0.00142877	0.000574713	0.000472367	0.000224517	0.00047259	0	1	750585	626569	750585	0.86276	42.1765	41.9141	42.4387	12.4155	42.0794	12.5856	0.000407941	0.943589	9.62E+06	1.38214	0.176459	0	0.991089	0	-1.00E+07	587911;405793;64707.8;72620.3;4804.48;165933;	587911;148837;0;14442.8;0;13836.7;	0.946493;0.62395;0.0341675;0.421057;-0.231144;-0.126179;	65623	0	0	0	0
DIA_IN2.mzML	DIA_IN2	Q9NTI2	Q9NTI2	AT8A2_HUMAN	ATP8A2	2.64E+06	2.72E+06	2.70E+06	2.64E+06	2.72E+06	2.70E+06	2.71E+06	TIYLNQPHLNK	TIYLNQPHLNK	TIYLNQPHLNK3	3	0.00533317	0.00142877	0.000698324	0.000616523	0.000224517	0.000616903	0	1	6731.16	7257.24	6731.16	0.401737	42.2666	42.1813	42.3549	12.4155	42.0699	12.8364	0.000407941	0.608294	307324	0.9038	0.199406	0	0.893861	0	-1.00E+07	5017.87;22739.2;6720.69;0;3232.33;28159.8;	3763.4;2967.76;6720.69;0;2424.24;0;	0.801784;-0.105562;0.801784;0;0.801784;0.216679;	65692	0	0	0	0
DIA_OC1.mzML	DIA_OC1	Q9UBX1	Q9UBX1	CATF_HUMAN	CTSF	46002.9	38468	26612.8	46002.9	38468	26612.8	26612.8	TIYLNTLLR	TIYLNTLLR	TIYLNTLLR2	2	0.00013754	0.00132871	0.00026178	0.000270416	0.000224517	0.000270563	0	1	46002.9	38468	46002.9	0.81902	77.3134	77.2244	77.4458	67.3033	77.2778	67.3849	0.000368895	0.776646	78181	2.51609	0.21139	1.14844	0.998881	1.04742	0.0132642	46250;9805.45;0;3053.01;0;8853.31;	33144.5;9805.45;0;3053.01;0;0;	0.771031;0.943314;0;0.940807;0;-0.076874;	120627	0	0	0	0
DIA_OC2.mzML	DIA_OC2	Q9UBX1	Q9UBX1	CATF_HUMAN	CTSF	80796	54780.1	51053.5	80796	54780.1	51053.5	51053.5	TIYLNTLLR	TIYLNTLLR	TIYLNTLLR2	2	2.74E-05	0.00132871	0.000254647	0.000274499	0.000224517	0.000274574	0	1	80796	54780.1	80796	0.940076	77.2102	77.078	77.3407	67.3033	77.1696	67.2754	0.000368895	0.855751	114057	2.83255	0.284987	0.836252	0.999821	0.600508	0.0149687	69850.5;13657.3;7133.68;6747.42;0;2411.16;	64566.3;13657.3;7096.73;2572.34;0;14.4918;	0.95015;0.951711;0.834082;0.625459;0;-0.451792;	120558	0	0	0	0
DIA_OC3.mzML	DIA_OC3	Q9UBX1	Q9UBX1	CATF_HUMAN	CTSF	73790.3	57745.4	27265	73790.3	57745.4	27265	27265	TIYLNTLLR	TIYLNTLLR	TIYLNTLLR2	2	3.25E-05	0.00132871	0.000261233	0.000255428	0.000224517	0.000255558	0	1	73790.3	57745.4	73790.3	0.861738	76.6328	76.5017	76.7644	67.3033	76.6624	67.3051	0.000368895	0.554629	171912	2.72096	0.272791	0.714597	0.999842	1.15188	0.00255676	77674.9;10757.5;5568.13;4968.13;0;3508.41;	58064.6;10757.5;5568.13;4968.13;0;0;	0.839731;0.967473;0.890099;0.889995;0;-0.328611;	119661	0	0	0	0
DIA_OC1.mzML	DIA_OC1	P49257	P49257	LMAN1_HUMAN	LMAN1	7.80E+06	6.52E+06	5.02E+06	7.80E+06	6.52E+06	5.02E+06	5.02E+06	TKAAFENWEVEVTFR	TKAAFENWEVEVTFR	TKAAFENWEVEVTFR3	3	6.27E-05	0.000256558	0.00026178	0.000270416	0.000224517	0.000270563	0	1	84617.8	71917.1	84617.8	0.909691	78.1101	77.8888	78.2407	68.7755	78.0913	68.7848	0.000128222	0.860708	569683	1.89392	0.457116	0.0790633	0.999842	1.97769	0.0627945	66098.1;18145.9;8989.31;5821.83;32643.4;0;	66098.1;8132.05;1999.94;0;10387.7;0;	0.988732;0.641753;0.516324;0.48129;0.616505;0;	121874	0	0	0	0
DIA_OC2.mzML	DIA_OC2	P49257	P49257	LMAN1_HUMAN	LMAN1	9.12E+06	6.18E+06	5.24E+06	9.12E+06	6.18E+06	5.24E+06	5.24E+06	TKAAFENWEVEVTFR	TKAAFENWEVEVTFR	TKAAFENWEVEVTFR3	3	2.74E-05	0.000256558	0.000254647	0.000274499	0.000224517	0.000274574	0	1	104571	73580.2	104571	0.905391	78.0908	77.9604	78.2691	68.7755	78.0919	68.7792	0.000128222	0.935855	793041	2.46994	0.36946	0.441593	0.999988	1.96228	0.0462934	85722.1;39719.1;16145.1;12318.2;29981.1;18890.7;	74590.1;0;0;2862.88;29981.1;7462.58;	0.870236;0.55276;0.50688;0.497142;0.992851;0.606481;	121943	0	0	0	0
DIA_OC3.mzML	DIA_OC3	P49257	P49257	LMAN1_HUMAN	LMAN1	7.72E+06	5.63E+06	4.73E+06	7.72E+06	5.63E+06	4.73E+06	4.73E+06	TKAAFENWEVEVTFR	TKAAFENWEVEVTFR	TKAAFENWEVEVTFR3	3	3.25E-05	0.000256558	0.000261233	0.000255428	0.000224517	0.000255558	0	1	82460.8	64081.8	82460.8	0.913712	77.4296	77.2981	77.561	68.7755	77.5211	68.4956	0.000128222	0.685693	268057	2.73789	0.472647	0	0.999934	1.94929	0.0537025	36261.6;47166;6555.16;3206.48;19797.4;25164.1;	17548.7;47166;3184.9;0;17746.1;0;	0.743461;0.975734;0.71849;0.395165;0.917225;-0.152919;	120908	0	0	0	0
DIA_OC3.mzML	DIA_OC3	O95573	O95573	ACSL3_HUMAN	ACSL3	1.83E+06	1.38E+06	1.48E+06	1.83E+06	1.38E+06	1.48E+06	1.48E+06	TKADFFEDENGQR	TKADFFEDENGQR	TKADFFEDENGQR3	3	3.25E-05	0.000838524	0.000261233	0.000255428	0.000224517	0.000255558	0	1	220093	165208	220093	0.929821	41.4117	41.1923	41.586	10.7881	41.3886	10.8385	0.000279352	0.942816	1.64E+06	3.01403	0.85196	2.60237	1	0	-1.00E+07	101614;83774.6;58783.5;90026.7;32355.9;34704.1;	101614;83774.6;29174.2;88038.8;12413;34704.1;	0.97437;0.881555;0.756101;0.877011;0.623143;0.915892;	64457	0	0	0	0
DIA_OC1.mzML	DIA_OC1	Q8TDB4	Q8TDB4	HUMMR_HUMAN	MGARP	2.95E+06	2.47E+06	2.43E+06	2.95E+06	2.47E+06	2.43E+06	2.43E+06	TKAEIHPFQGEK	TKAEIHPFQGEK	TKAEIHPFQGEK3	3	4.20E-05	1	0.00026178	0.000270416	0.000224517	0.000270563	0	1	1.71E+06	1.43E+06	1.71E+06	0.98085	27.4962	27.3217	27.7178	-16.8016	27.5342	-17.1344	0.00911203	0.96442	2.99E+07	3.23295	0.193525	5.67311	0.999948	0.954145	0.111169	1.04141e+06;0;529398;22539.1;98455.1;157334;	1.04141e+06;0;518051;0;55751.7;150182;	0.996007;0;0.978859;0.446388;0.751599;0.882621;	42579	0	0	0	0
DIA_OC2.mzML	DIA_OC2	Q8TDB4	Q8TDB4	HUMMR_HUMAN	MGARP	3.94E+06	2.67E+06	2.59E+06	3.94E+06	2.67E+06	2.59E+06	2.59E+06	TKAEIHPFQGEK	TKAEIHPFQGEK	TKAEIHPFQGEK3	3	2.74E-05	1	0.000254647	0.000274499	0.000224517	0.000274574	0	1	1.20E+06	814721	1.20E+06	0.785304	27.4488	27.3164	27.6233	-16.8016	27.6079	-17.2962	0.00911203	0.934672	4.11E+07	2.43382	0.278791	1.62719	0.997542	1.45777	0.132366	1.22627e+06;0;574544;35652.4;68754.7;248270;	577083;0;531736;16859.7;68754.7;92825;	0.761651;0;0.80981;0.557332;0.701649;0.791981;	42510	0	0	0	0
DIA_OC3.mzML	DIA_OC3	Q8TDB4	Q8TDB4	HUMMR_HUMAN	MGARP	3.94E+06	3.08E+06	2.88E+06	3.94E+06	3.08E+06	2.88E+06	2.88E+06	TKAEIHPFQGEK	TKAEIHPFQGEK	TKAEIHPFQGEK3	3	3.25E-05	1	0.000261233	0.000255428	0.000224517	0.000255558	0	1	1.88E+06	1.39E+06	1.88E+06	0.969598	27.1032	26.9289	27.2355	-16.8016	27.1923	-17.3142	0.00911203	0.846839	2.35E+07	3.57125	0.424202	3.65899	0.99995	0.59408	0.191914	1.19779e+06;0;583892;137507;137425;150715;	1.19779e+06;0;530796;137507;137425;150715;	0.985431;0;0.945899;0.953261;0.954075;0.927234;	42027	0	0	0	0
DIA_OC1.mzML	DIA_OC1	P48637	P48637	GSHB_HUMAN	GSS	1.98E+07	1.66E+07	1.36E+07	1.98E+07	1.66E+07	1.36E+07	1.36E+07	TKAIEHADGGVAAGVAVLDNPYPV	TKAIEHADGGVAAGVAVLDNPYPV	TKAIEHADGGVAAGVAVLDNPYPV3	3	4.20E-05	0.000838524	0.00026178	0.000270416	0.000224517	0.000270563	0	1	59678.9	53692.9	59678.9	0.636762	72.0821	71.9075	72.3033	59.6504	72.2291	59.453	0.000279352	0.982174	2.37E+06	2.53431	0.395366	4.25957	0.999999	0.793716	0.00997652	24282.3;22041;38560.7;89236.6;256252;12460.5;	9588.4;12495.4;0;43489.9;256252;6600.68;	0.539858;0.773516;0.566861;0.651096;0.992938;0.683086;	112439	0	0	0	0
DIA_OC2.mzML	DIA_OC2	P48637	P48637	GSHB_HUMAN	GSS	2.15E+07	1.46E+07	1.44E+07	2.15E+07	1.46E+07	1.44E+07	1.44E+07	TKAIEHADGGVAAGVAVLDNPYPV	TKAIEHADGGVAAGVAVLDNPYPV	TKAIEHADGGVAAGVAVLDNPYPV3	3	2.74E-05	0.000838524	0.000254647	0.000274499	0.000224517	0.000274574	0	1	156515	106118	156515	0.872491	72.0263	71.895	72.1589	59.6504	72.2258	59.4014	0.000279352	0.971011	2.21E+06	3.01785	0.492862	4.38832	0.999946	1.4343	0.0754111	34493.3;17739.3;12440.3;127029;384243;30865.2;	8641.68;5304.8;0;117008;249553;30865.2;	0.399031;0.462101;-0.553915;0.884598;0.900124;0.959156;	112439	0	0	0	0
DIA_OC3.mzML	DIA_OC3	P48637	P48637	GSHB_HUMAN	GSS	2.03E+07	1.48E+07	1.29E+07	2.03E+07	1.48E+07	1.29E+07	1.29E+07	TKAIEHADGGVAAGVAVLDNPYPV	TKAIEHADGGVAAGVAVLDNPYPV	TKAIEHADGGVAAGVAVLDNPYPV3	3	3.25E-05	0.000838524	0.000261233	0.000255428	0.000224517	0.000255558	0	1	120049	94408	120049	0.841265	71.539	71.3648	71.8017	59.6504	71.5037	59.6827	0.000279352	0.94348	2.13E+06	2.79244	0.455155	1.83393	1	0	-1.00E+07	108845;23896;116416;48700.6;238116;13775.2;	100517;0;56909.3;11918.9;238116;7612.91;	0.904371;0.675414;0.694319;0.355081;0.984787;0.769237;	111680	0	0	0	0
DIA_ON1.mzML	DIA_ON1	P48637	P48637	GSHB_HUMAN	GSS	7.42E+07	7.21E+07	7.33E+07	7.42E+07	7.21E+07	7.33E+07	7.33E+07	TKAIEHADGGVAAGVAVLDNPYPV	TKAIEHADGGVAAGVAVLDNPYPV	TKAIEHADGGVAAGVAVLDNPYPV3	3	9.31E-05	0.000838524	0.000692042	0.000587544	0.000224517	0.000587544	0	1	792277	648368	792277	0.858123	71.6208	71.4463	71.8412	59.6504	71.6301	59.6386	0.000279352	0.953508	8.24E+06	3.71257	0.614542	1.66615	0.999974	0.59983	0.020042	272282;313365;286012;586191;3.12499e+06;86040.6;	147472;269627;187073;558764;1.76396e+06;86040.6;	0.60375;0.821249;0.74821;0.907241;0.184139;0.975132;	111749	0	0	0	0
DIA_ON2.mzML	DIA_ON2	P48637	P48637	GSHB_HUMAN	GSS	7.39E+07	7.02E+07	7.50E+07	7.39E+07	7.02E+07	7.50E+07	7.50E+07	TKAIEHADGGVAAGVAVLDNPYPV	TKAIEHADGGVAAGVAVLDNPYPV	TKAIEHADGGVAAGVAVLDNPYPV3	3	9.00E-05	0.000838524	0.000604961	0.000595593	0.000224517	0.000595593	0	1	790413	680727	790413	0.911495	71.7034	71.5288	71.835	59.6504	71.674	59.6361	0.000279352	0.976895	8.25E+06	4.13954	0.497614	1.40379	0.999976	0	-1.00E+07	279500;242413;394400;542102;2.71619e+06;47825.5;	262280;224809;394400;505494;1.24276e+06;22638.9;	0.812211;0.958248;0.98784;0.968942;0.310489;0.779034;	111887	0	0	0	0
DIA_ON3.mzML	DIA_ON3	P48637	P48637	GSHB_HUMAN	GSS	8.90E+07	7.83E+07	7.84E+07	8.90E+07	7.83E+07	7.84E+07	7.84E+07	TKAIEHADGGVAAGVAVLDNPYPV	TKAIEHADGGVAAGVAVLDNPYPV	TKAIEHADGGVAAGVAVLDNPYPV3	3	7.47E-05	0.000838524	0.000574713	0.000472367	0.000224517	0.00047259	0	1	947616	741667	947616	0.879136	71.5544	71.38	71.7314	59.6504	71.5127	59.7409	0.000279352	0.99344	9.65E+06	3.94458	0.657603	2.61292	0.999819	0.572271	0.365671	454202;311223;156512;509294;2.02941e+06;118429;	324261;280655;39414.2;509294;1.14717e+06;114061;	0.716585;0.929661;0.376143;0.987493;0.0745414;0.857419;	111680	0	0	0	0
DIA_IN1.mzML	DIA_IN1	P48637	P48637	GSHB_HUMAN	GSS	6.85E+07	7.12E+07	7.44E+07	6.85E+07	7.12E+07	7.44E+07	7.44E+07	TKAIEHADGGVAAGVAVLDNPYPV	TKAIEHADGGVAAGVAVLDNPYPV	TKAIEHADGGVAAGVAVLDNPYPV3	3	0.00158315	0.000838524	0.000695894	0.00059952	0.000224517	0.00059988	0	1	81572.5	75397.2	81572.5	0.646519	71.7428	71.5676	71.832	59.6504	71.884	59.5003	0.000279352	0.752517	1.59E+06	2.12139	0.240984	0	0.97266	0	-1.00E+07	130805;55893.3;10023.6;135650;1.85754e+06;2092.65;	37759.4;11612.7;0;41720.4;738270;2092.65;	0.738134;0.397574;-0.148999;0.562844;0.792251;0.661647;	111887	0	0	0	0
DIA_IN2.mzML	DIA_IN2	P48637	P48637	GSHB_HUMAN	GSS	6.66E+07	6.73E+07	7.31E+07	6.66E+07	6.73E+07	7.31E+07	7.31E+07	TKAIEHADGGVAAGVAVLDNPYPV	TKAIEHADGGVAAGVAVLDNPYPV	TKAIEHADGGVAAGVAVLDNPYPV3	3	0.000601549	0.000838524	0.000698324	0.000616523	0.000224517	0.000616903	0	1	210196	227147	210196	0.867666	71.6268	71.4514	71.935	59.6504	71.5718	59.724	0.000279352	0.902869	1.55E+06	1.90077	0.556785	0	0.984491	0.56475	0.501715	132268;149450;98814;161768;1.88237e+06;12789.3;	48427.9;76142.7;96398.1;161768;905552;0;	0.507411;0.176689;0.825109;0.975514;0.22662;0.489617;	111680	0	0	0	0
DIA_OC1.mzML	DIA_OC1	Q96JJ7	Q96JJ7	TMX3_HUMAN	TMX3	766486	640941	734020	766486	640941	734020	734020	TKDDIIEFAHR	TKDDIIEFAHR	TKDDIIEFAHR3	3	4.20E-05	0.000256558	0.00026178	0.000270416	0.000224517	0.000270563	0	1	766486	640941	766486	0.983522	44.1801	44.0486	44.4011	15.4177	44.1922	15.3823	0.000128222	0.988238	8.57E+06	5.19775	0.559416	3.2023	0.999998	1.06687	0.0344903	397508;380581;303001;141283;159381;82904.3;	397508;380581;303001;134254;157572;82904.3;	0.912112;0.986085;0.983679;0.842169;0.957616;0.971183;	68728	0	0	0	0
DIA_OC2.mzML	DIA_OC2	Q96JJ7	Q96JJ7	TMX3_HUMAN	TMX3	950359	644348	749325	950359	644348	749325	749325	TKDDIIEFAHR	TKDDIIEFAHR	TKDDIIEFAHR3	3	2.74E-05	0.000256558	0.000254647	0.000274499	0.000224517	0.000274574	0	1	903096	612304	903096	0.958564	44.1607	43.9864	44.2919	15.4177	44.1518	15.4217	0.000128222	0.995264	1.01E+07	4.35392	0.747718	2.31666	0.999999	0.48358	0.0560406	379835;439488;422648;200061;242207;91326.9;	379835;429605;382164;200061;139092;91326.9;	0.88898;0.970984;0.964472;0.968474;0.729796;0.875422;	68728	0	0	0	0
DIA_OC3.mzML	DIA_OC3	Q96JJ7	Q96JJ7	TMX3_HUMAN	TMX3	1.54E+06	1.12E+06	707995	1.54E+06	1.12E+06	707995	707995	TKDDIIEFAHR	TKDDIIEFAHR	TKDDIIEFAHR3	3	3.25E-05	0.000256558	0.000261233	0.000255428	0.000224517	0.000255558	0	1	755147	550688	755147	0.967184	43.6466	43.4694	43.7786	15.4177	43.7476	15.2036	0.000128222	0.9811	8.66E+06	3.85801	0.384785	0.869304	0.999962	1.06742	0.0277613	0;287329;353179;179995;158241;131216;	0;287329;336602;179995;0;131216;	0;0.959812;0.964387;0.960741;0.393716;0.9905;	67969	0	0	0	0
DIA_OC1.mzML	DIA_OC1	Q13277	Q13277	STX3_HUMAN	STX3	132644	110918	110905	132644	110918	110905	110905	TKDDLEQLTTEIK	TKDDLEQLTTEIK	TKDDLEQLTTEIK3	3	0.00013754	0.00679381	0.00026178	0.000270416	0.000224517	0.000270563	0	1	33638.6	28128.8	33638.6	0.83045	60.5654	60.4314	60.7396	41.1392	60.547	41.1458	0.00106331	0	148260	2.23089	0.414303	0.32311	0.997465	0.778647	0.0108085	26679.9;14328.8;20933.3;0;4012.47;9464.16;	26679.9;4775.17;14627.4;0;1212.3;2183.51;	0.874734;0.626127;0.764137;0;0.613886;0.736199;	94403	0	0	0	0
DIA_OC2.mzML	DIA_OC2	Q13277	Q13277	STX3_HUMAN	STX3	145838	98879	106556	145838	98879	106556	106556	TKDDLEQLTTEIK	TKDDLEQLTTEIK	TKDDLEQLTTEIK3	3	2.74E-05	0.00679381	0.000254647	0.000274499	0.000224517	0.000274574	0	1	23617.9	16013.1	23617.9	0.817821	60.6105	60.5252	60.6991	41.1392	60.501	41.3297	0.00106331	0.897807	645596	2.24179	0.300668	1.41628	0.999599	0.963891	0.0771329	20350.9;19431.8;11451.8;0;4188.16;5258.94;	4090.32;15583.4;0;0;4188.16;3944.21;	0.350345;0.944582;-0.0155272;0;0.801784;0.801784;	94541	0	0	0	0
DIA_OC3.mzML	DIA_OC3	Q13277	Q13277	STX3_HUMAN	STX3	184073	134235	124613	184073	134235	124613	124613	TKDDLEQLTTEIK	TKDDLEQLTTEIK	TKDDLEQLTTEIK3	3	3.25E-05	0.00679381	0.000261233	0.000255428	0.000224517	0.000255558	0	1	67328.1	49289.5	67328.1	0.909998	59.9374	59.8023	60.0227	41.1392	59.92	41.1923	0.00106331	0	0	3.55829	0.372142	0.783229	0.999998	0.69571	0.022291	55693;9400.55;18427.1;2066.47;3062.74;13151.3;	45241.4;9400.55;11205.2;649.042;0;12686.1;	0.90213;0.939642;0.713196;0.640305;0.55094;0.916089;	93506	0	0	0	0
DIA_OC1.mzML	DIA_OC1	O95870	O95870	ABHGA_HUMAN	ABHD16A	638525	569752	553144	638525	569752	553144	553144	TKDEIITTTVPEDIMSNR	TKDEIITTTVPEDIMSNR	TKDEIITTTVPEDIMSNR3	3	4.20E-05	0.000256558	0.00026178	0.000270416	0.000224517	0.000270563	0	1	389055	327669	389055	0.972747	66.2577	66.1266	66.3902	49.5843	66.2193	49.604	0.000128222	0.876667	582670	3.1845	0.290898	0	0.999959	1.29119	0.0506404	278769;100113;15272;12374.8;2084.87;8132.22;	273960;100113;14982.2;0;0;3855.53;	0.9763;0.983659;0.834855;0.529664;-0.140887;0.747542;	103321	0	0	0	0
DIA_OC2.mzML	DIA_OC2	O95870	O95870	ABHGA_HUMAN	ABHD16A	733813	510293	586994	733813	510293	586994	586994	TKDEIITTTVPEDIMSNR	TKDEIITTTVPEDIMSNR	TKDEIITTTVPEDIMSNR3	3	2.74E-05	0.000256558	0.000254647	0.000274499	0.000224517	0.000274574	0	1	552147	374358	552147	0.987518	66.2129	66.0356	66.3445	49.5843	66.1847	49.6173	0.000128222	0.93852	882821	4.22229	0.403935	0	0.999999	0.323588	0.320921	399672;115106;38907.2;21460.8;13207.6;10336.8;	398134;115106;38907.2;5680.9;13207.6;10336.8;	0.993021;0.982985;0.944615;0.508656;0.823528;0.823213;	103321	0	0	0	0
DIA_OC3.mzML	DIA_OC3	O95870	O95870	ABHGA_HUMAN	ABHD16A	719506	567699	509995	719506	567699	509995	509995	TKDEIITTTVPEDIMSNR	TKDEIITTTVPEDIMSNR	TKDEIITTTVPEDIMSNR3	3	0.000111698	0.000256558	0.000261233	0.000255428	0.000224517	0.000255558	0	1	451061	328935	451061	0.971243	65.8064	65.6292	65.9368	49.5843	65.6594	49.7988	0.000128222	0	0	2.86628	0.73348	0	0.99952	0.971156	0.0199888	325199;111785;29807;0;1999.71;16535.5;	325199;111785;14076.7;0;674.469;12676.7;	0.986221;0.962035;0.698346;0;0.596229;0.75199;	102700	0	0	0	0
DIA_OC1.mzML	DIA_OC1	P21926	P21926	CD9_HUMAN	CD9	2.16E+06	1.81E+06	2.30E+06	2.16E+06	1.81E+06	2.30E+06	2.30E+06	TKDEPQR	TKDEPQR	TKDEPQR2	2	0.000394011	0.00687044	0.00026178	0.000270416	0.000224517	0.000270563	0	1	691454	578198	691454	0.943775	14.8268	14.4683	15.1824	-54.6103	16.4034	-58.0504	0.00108114	0.912118	2.35E+06	3.12786	0.279752	1.20259	0.985181	0	-1.00E+07	511105;94286.6;87714.5;137379;17869.3;17388.1;	511105;92634.6;87714.5;90333.6;14304;11968;	0.963139;0.852295;0.927555;0.398307;0.646018;0.747297;	22773	0	0	0	0
DIA_OC2.mzML	DIA_OC2	P21926	P21926	CD9_HUMAN	CD9	2.62E+06	1.78E+06	2.34E+06	2.62E+06	1.78E+06	2.34E+06	2.34E+06	TKDEPQR	TKDEPQR	TKDEPQR2	2	0.000673158	0.00687044	0.000254647	0.000274499	0.000224517	0.000274574	0	1	973455	660008	973455	0.935397	14.6935	14.3345	15.0504	-54.6103	16.4072	-58.484	0.00108114	0.938526	2.89E+06	2.66253	0.303849	0.592864	0.977892	0	-1.00E+07	705358;140802;127294;194284;23979.3;35184.4;	705359;140802;127294;150755;9270.03;18785.4;	0.952892;0.902052;0.875338;0.55356;0.579159;0.306201;	22566	0	0	0	0
DIA_OC3.mzML	DIA_OC3	P21926	P21926	CD9_HUMAN	CD9	2.17E+06	1.67E+06	2.27E+06	2.17E+06	1.67E+06	2.27E+06	2.27E+06	TKDEPQR	TKDEPQR	TKDEPQR2	2	0.000946992	0.00687044	0.000261233	0.000255428	0.000224517	0.000255558	0	1	655929	512006	655929	0.903258	14.3475	13.9892	14.7051	-54.6103	15.9007	-60.5636	0.00108114	0.802634	1.90E+06	2.21729	0.185546	0.457892	0.950966	1.29517	0.0614983	477539;101702;76687.8;98854.4;11493.6;15802.3;	477539;101702;76687.8;38196.9;5077.3;3990.62;	0.929998;0.831058;0.832497;0.202452;0.580772;0.298668;	22083	0	0	0	0
DIA_OC1.mzML	DIA_OC1	Q9NSE4	Q9NSE4	SYIM_HUMAN	IARS2	510027	457833	378152	510027	457833	378152	378152	TKDEYLINSQTTEHIVK	TKDEYLINSQTTEHIVK	TKDEYLINSQTTEHIVK3	3	0.00571969	0.00247462	0.00026178	0.000270416	0.000224517	0.000270563	0	1	25768.6	21547.9	25768.6	0.801784	45.5145	45.4256	45.6035	18.004	45.4811	18.086	0.000570595	0	246738	1.62997	0.00479517	0	0.752332	0	-1.00E+07	11404.9;0;6333.83;12422.6;10300.5;8851.03;	11404.9;0;0;0;7725.41;6638.27;	0.801784;0;-0.534522;0.133631;0.801784;0.801784;	70821	0	0	0	0
DIA_OC2.mzML	DIA_OC2	Q9NSE4	Q9NSE4	SYIM_HUMAN	IARS2	654298	443618	426875	654298	443618	426875	426875	TKDEYLINSQTTEHIVK	TKDEYLINSQTTEHIVK	TKDEYLINSQTTEHIVK3	3	2.74E-05	0.00247462	0.000254647	0.000274499	0.000224517	0.000274574	0	1	71257.3	49455.1	71257.3	0.945758	45.4951	45.3641	45.6273	18.004	45.4882	18.0336	0.000570595	0	0	2.32384	0.465751	0	0.999869	0	-1.00E+07	63501.5;141649;7831.74;25588.4;10818.1;9602.88;	63501.5;141649;0;0;4108.66;3647.13;	0.979211;0.97616;-0.225163;0.332512;0.671854;0.671854;	70821	0	0	0	0
DIA_OC3.mzML	DIA_OC3	Q9NSE4	Q9NSE4	SYIM_HUMAN	IARS2	688166	532791	396577	688166	532791	396577	396577	TKDEYLINSQTTEHIVK	TKDEYLINSQTTEHIVK	TKDEYLINSQTTEHIVK3	3	3.25E-05	0.00247462	0.000261233	0.000255428	0.000224517	0.000255558	0	1	1971.34	1437.59	1971.34	0.589133	45.0243	44.9359	45.2014	18.004	45.0343	17.9938	0.000570595	0.465111	278229	1.88826	0.000977043	0.2292	0.999992	0	-1.00E+07	28977.7;104497;30097.1;14233;6312.66;6418.2;	0;80128.8;30097.1;0;0;1971.34;	0.584541;0.745004;0.919269;0.567643;0.57346;0.589133;	70131	0	0	0	0
DIA_OC1.mzML	DIA_OC1	Q9NSE4	Q9NSE4	SYIM_HUMAN	IARS2	510027	457833	378152	510027	457833	378152	378152	TKDEYLINSQTTEHIVK	TKDEYLINSQTTEHIVK	TKDEYLINSQTTEHIVK4	4	4.20E-05	0.00190771	0.00026178	0.000270416	0.000224517	0.000270563	0	1	50847.3	42518.8	50847.3	0.62597	45.5053	45.4163	45.5906	18.0574	45.5077	18.0675	0.000492999	0.953995	1.32E+06	2.51674	0.409243	1.26535	0.999999	1.05636	0.0434415	164978;19880.9;32072.9;5556.97;4782.76;4672.6;	26798.7;19880.9;8872.13;4167.72;3587.07;3504.45;	0.468198;0.801784;0.754619;0.801784;0.801784;0.801784;	70804	0	0	0	0
DIA_OC2.mzML	DIA_OC2	Q9NSE4	Q9NSE4	SYIM_HUMAN	IARS2	654298	443618	426875	654298	443618	426875	426875	TKDEYLINSQTTEHIVK	TKDEYLINSQTTEHIVK	TKDEYLINSQTTEHIVK4	4	0.000422591	0.00190771	0.000254647	0.000274499	0.000224517	0.000274574	0	1	38420.8	26878.5	38420.8	0.536553	45.4859	45.397	45.5712	18.0574	45.5157	18.0152	0.000492999	0.742142	1.09E+06	1.18747	0.27637	0	0.989255	1.12703	0.0407573	198762;15708.8;23314.6;6129.37;0;0;	18115;15708.8;0;4597.03;0;0;	0.239246;0.801784;-0.534522;0.801784;0;0;	70804	0	0	0	0
DIA_OC3.mzML	DIA_OC3	Q9NSE4	Q9NSE4	SYIM_HUMAN	IARS2	688166	532791	396577	688166	532791	396577	396577	TKDEYLINSQTTEHIVK	TKDEYLINSQTTEHIVK	TKDEYLINSQTTEHIVK4	4	0.000424533	0.00190771	0.000261233	0.000255428	0.000224517	0.000255558	0	1	140516	102471	140516	0.714795	45.0571	44.9689	45.1893	18.0574	45.0605	18.0608	0.000492999	0.434733	857962	1.49554	0.365446	0.472463	0.992522	1.00368	0.0341445	268846;40274.1;25683.4;0;0;0;	100242;40274.1;0;0;0;0;	0.623971;0.940857;0.556961;0;0;0;	70183	0	0	0	0
DIA_OC1.mzML	DIA_OC1	P04792	P04792	HSPB1_HUMAN	HSPB1	1.46E+08	1.22E+08	1.08E+08	1.46E+08	1.22E+08	1.08E+08	1.08E+08	TKDGVVEITGK	TKDGVVEITGK	TKDGVVEITGK2	2	4.20E-05	0.000256558	0.00026178	0.000270416	0.000224517	0.000270563	0	1	2.49E+06	2.08E+06	2.49E+06	0.988438	30.4573	30.3254	30.5898	-10.6367	30.422	-10.4048	0.000128222	0.998262	1.00E+07	5.62606	0.326711	9.30207	1	0	-1.00E+07	1.9932e+06;425290;293410;274719;218556;253202;	1.9932e+06;425290;293410;274719;218556;253202;	0.988931;0.977138;0.965582;0.984243;0.989218;0.981425;	47213	0	0	0	0
DIA_OC2.mzML	DIA_OC2	P04792	P04792	HSPB1_HUMAN	HSPB1	1.69E+08	1.15E+08	1.12E+08	1.69E+08	1.15E+08	1.12E+08	1.12E+08	TKDGVVEITGK	TKDGVVEITGK	TKDGVVEITGK2	2	2.74E-05	0.000256558	0.000254647	0.000274499	0.000224517	0.000274574	0	1	3.15E+06	2.13E+06	3.15E+06	0.989222	30.4507	30.3192	30.6252	-10.6367	30.4385	-10.571	0.000128222	0.996963	1.25E+07	5.68379	0.36716	9.14654	1	1.27378	0.0189367	2.55754e+06;588792;346150;292825;300823;298905;	2.55333e+06;588792;346150;292825;300823;294812;	0.99035;0.991929;0.950609;0.976277;0.992251;0.984962;	47213	0	0	0	0
DIA_OC3.mzML	DIA_OC3	P04792	P04792	HSPB1_HUMAN	HSPB1	1.53E+08	1.20E+08	1.15E+08	1.53E+08	1.20E+08	1.15E+08	1.15E+08	TKDGVVEITGK	TKDGVVEITGK	TKDGVVEITGK2	2	3.25E-05	0.000256558	0.000261233	0.000255428	0.000224517	0.000255558	0	1	2.56E+06	1.91E+06	2.56E+06	0.990452	30.1059	29.9732	30.2839	-10.6367	30.1919	-10.6681	0.000128222	0.9941	9.90E+06	5.76178	0.35088	9.10467	1	1.55967	0.0335608	2.05562e+06;468776;353450;271622;232896;246467;	2.05562e+06;468776;353450;271622;232896;233219;	0.989924;0.989537;0.983285;0.993207;0.991902;0.967475;	46730	0	0	0	0
DIA_ON1.mzML	DIA_ON1	P04792	P04792	HSPB1_HUMAN	HSPB1	4.19E+07	3.56E+07	4.11E+07	4.19E+07	3.56E+07	4.11E+07	4.11E+07	TKDGVVEITGK	TKDGVVEITGK	TKDGVVEITGK2	2	9.31E-05	0.000256558	0.000692042	0.000587544	0.000224517	0.000587544	0	1	1.02E+06	871904	1.02E+06	0.986979	30.1602	30.0279	30.3386	-10.6367	30.1235	-10.5728	0.000128222	0.983335	4.05E+06	5.70421	0.855519	6.727	0.999999	1.1409	0.0038146	831497;157760;97162.8;98045.1;90882.9;69116.6;	831497;157760;97162.8;96209.6;90882.9;69116.6;	0.986595;0.982594;0.982037;0.991708;0.985486;0.977727;	46730	0	0	0	0
DIA_ON2.mzML	DIA_ON2	P04792	P04792	HSPB1_HUMAN	HSPB1	3.87E+07	3.52E+07	4.00E+07	3.87E+07	3.52E+07	4.00E+07	4.00E+07	TKDGVVEITGK	TKDGVVEITGK	TKDGVVEITGK2	2	9.00E-05	0.000256558	0.000604961	0.000595593	0.000224517	0.000595593	0	1	892543	883369	892543	0.989928	30.1877	30.0565	30.3667	-10.6367	30.1403	-10.4767	0.000128222	0.972698	3.63E+06	5.28641	0.847192	7.7667	1	0	-1.00E+07	742252;152521;70358.1;77626.7;74951.4;62199.4;	739965;152521;70358.1;77626.7;74951.4;62199.4;	0.9913;0.987341;0.947104;0.986941;0.979475;0.858899;	46799	0	0	0	0
DIA_ON3.mzML	DIA_ON3	P04792	P04792	HSPB1_HUMAN	HSPB1	4.49E+07	3.58E+07	4.17E+07	4.49E+07	3.58E+07	4.17E+07	4.17E+07	TKDGVVEITGK	TKDGVVEITGK	TKDGVVEITGK2	2	7.47E-05	0.000256558	0.000574713	0.000472367	0.000224517	0.00047259	0	1	1.06E+06	938759	1.06E+06	0.986729	29.9956	29.8643	30.1289	-10.6367	29.913	-10.5197	0.000128222	0.964902	3.95E+06	5.42816	0.880578	7.11999	0.999995	0	-1.00E+07	855646;154858;106629;112484;91883.1;71911.4;	855646;154858;106629;109934;91883.1;71911.4;	0.987126;0.971338;0.938534;0.976959;0.994716;0.961147;	46523	0	0	0	0
DIA_IN1.mzML	DIA_IN1	P04792	P04792	HSPB1_HUMAN	HSPB1	1.38E+07	1.46E+07	1.30E+07	1.38E+07	1.46E+07	1.30E+07	1.30E+07	TKDGVVEITGK	TKDGVVEITGK	TKDGVVEITGK2	2	0.000104439	0.000256558	0.000695894	0.00059952	0.000224517	0.00059988	0	1	317946	359000	317946	0.968466	30.3482	30.2129	30.4796	-10.6367	30.2769	-10.446	0.000128222	0.925782	1.29E+06	5.08752	0.311281	2.55031	1	0	-1.00E+07	274283;36625.7;7500.46;34530.3;22588.5;14072.1;	263098;36625.7;4046.69;33945.3;20903;14072.1;	0.973102;0.976383;0.785969;0.956228;0.92999;0.978912;	47006	0	0	0	0
DIA_IN2.mzML	DIA_IN2	P04792	P04792	HSPB1_HUMAN	HSPB1	1.22E+07	1.36E+07	1.29E+07	1.22E+07	1.36E+07	1.29E+07	1.29E+07	TKDGVVEITGK	TKDGVVEITGK	TKDGVVEITGK2	2	0.000103423	0.000256558	0.000698324	0.000616523	0.000224517	0.000616903	0	1	236390	276019	236390	0.974742	30.0739	29.8991	30.2064	-10.6367	29.9391	-10.1329	0.000128222	0.931189	1.08E+06	3.42349	0.82494	1.58739	0.999988	0.590326	0.00020096	191838;19084.9;9113.51;20463.5;28691;10475.6;	191838;8109.45;3417.2;20463.5;24089.1;10475.6;	0.98451;0.653462;0.680512;0.978974;0.893359;0.81924;	46592	0	0	0	0
DIA_IN3.mzML	DIA_IN3	P04792	P04792	HSPB1_HUMAN	HSPB1	1.39E+07	1.37E+07	1.24E+07	1.39E+07	1.37E+07	1.24E+07	1.24E+07	TKDGVVEITGK	TKDGVVEITGK	TKDGVVEITGK2	2	0.000141884	0.000256558	0.000635324	0.000526039	0.000224517	0.000526316	0	1	272721	315037	272721	0.961968	30.1188	29.9876	30.2512	-10.6367	30.1342	-10.4509	0.000128222	0.976747	1.12E+06	4.31699	0.764992	2.16279	0.999996	0	-1.00E+07	219851;39729.7;5378.52;33295.8;32698.6;14882.2;	219851;39729.7;422.017;21716.5;31153.4;13041.4;	0.981557;0.961661;0.555325;0.761447;0.963501;0.879636;	46661	0	0	0	0
DIA_OC1.mzML	DIA_OC1	Q07955	Q07955	SRSF1_HUMAN	SRSF1	44290.6	37036.1	47784.8	44290.6	37036.1	47784.8	47784.8	TKDIEDVFYK	TKDIEDVFYK	TKDIEDVFYK3	3	0.000208003	0.000838524	0.00026178	0.000270416	0.000224517	0.000270563	0	1	44290.6	37036.1	44290.6	0.81024	54.7057	54.5282	54.8797	31.9826	54.4294	32.3849	0.000279352	0.892112	821594	2.68597	0.510711	0.515608	0.994414	0	-1.00E+07	11131.8;15419.4;24101.8;27914.5;4462.44;10323.8;	4377.06;15419.4;22389.8;24494.1;1111.28;4044.7;	0.685858;0.724544;0.931292;0.886413;0.44268;0.746984;	85216	0	0	0	0
DIA_OC2.mzML	DIA_OC2	Q07955	Q07955	SRSF1_HUMAN	SRSF1	117297	79528	85775.3	117297	79528	85775.3	85775.3	TKDIEDVFYK	TKDIEDVFYK	TKDIEDVFYK3	3	2.74E-05	0.000838524	0.000254647	0.000274499	0.000224517	0.000274574	0	1	79645.3	54000	79645.3	0.898457	54.6217	54.4897	54.7561	31.9826	54.35	32.3906	0.000279352	0.940417	972107	2.921	0.315241	0.274837	0.999056	1.01482	0.0457051	45408.2;39593.7;18660.7;12015.1;0;12590.6;	45408.2;34237.1;18660.7;0;0;0;	0.925004;0.863247;0.935828;0.373022;0;0.326485;	85147	0	0	0	0
DIA_OC3.mzML	DIA_OC3	Q07955	Q07955	SRSF1_HUMAN	SRSF1	79668.7	58098.1	41530.6	79668.7	58098.1	41530.6	41530.6	TKDIEDVFYK	TKDIEDVFYK	TKDIEDVFYK3	3	3.25E-05	0.000838524	0.000261233	0.000255428	0.000224517	0.000255558	0	1	79668.7	58098.1	79668.7	0.864413	53.7663	53.6346	53.9449	31.9826	53.6997	32.0794	0.000279352	0.918739	963011	2.92472	0.473102	0.849366	0.999983	1.23768	0.0119665	35594.2;13292.3;19319.8;40946.4;3495.95;1854.6;	35594.2;13292.3;3314.8;30782.2;1234.93;0;	0.978521;0.962112;-0.0144616;0.690279;0.619068;-0.409807;	83836	0	0	0	0
DIA_OC1.mzML	DIA_OC1	P47756	P47756	CAPZB_HUMAN	CAPZB	1.42E+06	1.19E+06	1.91E+06	1.42E+06	1.19E+06	1.91E+06	1.91E+06	TKDIVNGLR	TKDIVNGLR	TKDIVNGLR2	2	0.000184167	0.0119078	0.00026178	0.000270416	0.000224517	0.000270563	0	1	154566	129249	154566	0.925433	33.6224	33.5342	33.7107	-3.95389	33.4613	-3.78908	0.00171052	0	188219	2.31552	0.680827	0.696231	0.996331	0	-1.00E+07	176694;9159.27;11760.7;0;0;5003.81;	141993;9159.27;8820.55;0;0;3752.86;	0.936382;0.801784;0.801784;0;0;0.801784;	52174	0	0	0	0
DIA_OC2.mzML	DIA_OC2	P47756	P47756	CAPZB_HUMAN	CAPZB	2.55E+06	1.73E+06	1.96E+06	2.55E+06	1.73E+06	1.96E+06	1.96E+06	TKDIVNGLR	TKDIVNGLR	TKDIVNGLR2	2	0.00797722	0.0119078	0.000254647	0.000274499	0.000224517	0.000274574	0	1	77426.3	52495.5	77426.3	0.766417	33.613	33.5242	33.702	-3.95389	33.5287	-3.94812	0.00171052	0	0	1.69216	0.597194	0.524698	0.673747	1.05795	0.000992259	205917;0;19398.9;0;16231.1;5670.9;	57206.3;0;14549.1;0;0;5670.9;	0.755329;0;0.801249;0;-0.559993;0.788906;	52174	0	0	0	0
DIA_OC3.mzML	DIA_OC3	P47756	P47756	CAPZB_HUMAN	CAPZB	1.98E+06	1.51E+06	1.72E+06	1.98E+06	1.51E+06	1.72E+06	1.72E+06	TKDIVNGLR	TKDIVNGLR	TKDIVNGLR2	2	3.25E-05	0.0119078	0.000261233	0.000255428	0.000224517	0.000255558	0	1	185926	137767	185926	0.83474	33.1385	33.0495	33.2266	-3.95389	33.1354	-4.01105	0.00171052	0	456576	2.91848	0.708255	2.21453	0.999994	0	-1.00E+07	186712;12107.2;43978.3;8602.22;0;9402.91;	146391;12107.2;32482.7;6451.66;0;7052.19;	0.842946;0.801784;0.804916;0.801784;0;0.801784;	51484	0	0	0	0
DIA_ON1.mzML	DIA_ON1	P47756	P47756	CAPZB_HUMAN	CAPZB	1.91E+06	1.48E+06	1.69E+06	1.91E+06	1.48E+06	1.69E+06	1.69E+06	TKDIVNGLR	TKDIVNGLR	TKDIVNGLR2	2	0.00365401	0.0119078	0.000692042	0.000587544	0.000224517	0.000587544	0	1	64930.7	57159.6	64930.7	0.922878	33.2401	33.1518	33.4583	-3.95389	33.1561	-3.74397	0.00171052	0	9.85E+06	1.05289	0.530116	1.41895	0.919862	0	-1.00E+07	64930.7;0;0;5413.56;6162.6;0;	64930.7;0;0;0;0;0;	0.922878;0;0;0.602458;-0.0213638;0;	51553	0	0	0	0
DIA_OC1.mzML	DIA_OC1	P42704	P42704	LPPRC_HUMAN	LRPPRC	1.19E+06	1.02E+06	814506	1.19E+06	1.02E+06	814506	814506	TKDLPVTEAVFSALVTGHAR	TKDLPVTEAVFSALVTGHAR	TKDLPVTEAVFSALVTGHAR3	3	0.00200744	0.00974135	0.00026178	0.000270416	0.000224517	0.000270563	0	1	10678.7	9425.55	10678.7	0.51007	85.173	84.8205	85.3516	82.0956	85.0541	81.9411	0.00142001	0.220181	150033	0.849488	0.254273	0.12012	0.911174	0.70862	0.0954339	99052.2;18153.4;11289.9;126722;5413.57;10266.3;	38136.1;6757.2;2718.47;126722;0;1203.07;	0.228465;0.607524;0.398826;0.558066;0.116889;0.214081;	132924	0	0	0	0
DIA_OC2.mzML	DIA_OC2	P42704	P42704	LPPRC_HUMAN	LRPPRC	1.53E+06	1.03E+06	896516	1.53E+06	1.03E+06	896516	896516	TKDLPVTEAVFSALVTGHAR	TKDLPVTEAVFSALVTGHAR	TKDLPVTEAVFSALVTGHAR3	3	2.74E-05	0.00974135	0.000254647	0.000274499	0.000224517	0.000274574	0	1	55795.9	39819.1	55795.9	0.613382	84.9272	84.7949	85.0163	82.0956	84.9537	82.1063	0.00142001	0.973393	394946	2.80439	0.556005	0.362907	0.999989	0	-1.00E+07	109852;50559.7;36068.8;147739;15057.3;7911.86;	17492.7;30068.5;23277.3;0;15057.3;2450.03;	-0.0711741;0.548492;0.694991;-0.43357;0.941033;0.634417;	132648	0	0	0	0
DIA_OC3.mzML	DIA_OC3	P42704	P42704	LPPRC_HUMAN	LRPPRC	1.10E+06	821953	830167	1.10E+06	821953	830167	830167	TKDLPVTEAVFSALVTGHAR	TKDLPVTEAVFSALVTGHAR	TKDLPVTEAVFSALVTGHAR3	3	0.000629418	0.00974135	0.000261233	0.000255428	0.000224517	0.000255558	0	1	16251.2	13300.2	16251.2	0.635048	84.5316	84.1778	84.7087	82.0956	84.5383	82.0452	0.00142001	0	97035.9	1.4214	0.435786	0.102466	0.984668	0.564823	0.0086178	135996;36574.7;4587.51;92514.1;0;21770.9;	49113.3;9901.8;0;92514.1;0;6349.41;	0.38362;0.55994;0.307954;0.60339;0;0.752178;	132027	0	0	0	0
DIA_OC1.mzML	DIA_OC1	P42704	P42704	LPPRC_HUMAN	LRPPRC	1.19E+06	1.02E+06	814506	1.19E+06	1.02E+06	814506	814506	TKDLPVTEAVFSALVTGHAR	TKDLPVTEAVFSALVTGHAR	TKDLPVTEAVFSALVTGHAR4	4	0.000347619	1	0.00026178	0.000270416	0.000224517	0.000270563	0	1	91471.1	78500.5	91471.1	0.924631	85.0267	84.764	85.2055	81.5574	84.7889	81.733	0.00773528	0.761969	1.14E+06	1.939	0.514701	0	0.988319	0	-1.00E+07	46616.1;48429.1;0;3880.79;0;1879.52;	41915.2;48429.1;0;1126.75;0;545.701;	0.862036;0.989737;0;0.454798;0;0.454798;	132699	0	0	0	0
DIA_OC2.mzML	DIA_OC2	P42704	P42704	LPPRC_HUMAN	LRPPRC	1.53E+06	1.03E+06	896516	1.53E+06	1.03E+06	896516	896516	TKDLPVTEAVFSALVTGHAR	TKDLPVTEAVFSALVTGHAR	TKDLPVTEAVFSALVTGHAR4	4	0.00123196	1	0.000254647	0.000274499	0.000224517	0.000274574	0	1	87400.8	62180.6	87400.8	0.93727	84.9169	84.6527	85.0481	81.5574	84.6591	82.0916	0.00773528	0.729405	786508	1.80313	0.0904753	0	0.951252	0	-1.00E+07	41520.3;48861.4;41187.8;6054.57;0;0;	41520.3;45880.5;0;0;0;0;	0.956053;0.920272;-0.440986;0.253017;0;0;	132630	0	0	0	0
DIA_OC3.mzML	DIA_OC3	P42704	P42704	LPPRC_HUMAN	LRPPRC	1.10E+06	821953	830167	1.10E+06	821953	830167	830167	TKDLPVTEAVFSALVTGHAR	TKDLPVTEAVFSALVTGHAR	TKDLPVTEAVFSALVTGHAR4	4	0.000209342	1	0.000261233	0.000255428	0.000224517	0.000255558	0	1	60325.2	50472.1	60325.2	0.879409	84.343	84.2115	84.607	81.5574	84.27	81.7207	0.00773528	0.812429	872434	1.51929	0.097545	0	0.997317	0	-1.00E+07	40361.7;27271.3;12772.3;4259.38;1730.68;0;	33053.9;27271.3;0;0;0;0;	0.834212;0.934189;-0.335894;0.376268;0.19589;0;	131733	0	0	0	0
DIA_OC1.mzML	DIA_OC1	Q9H2G2	Q9H2G2	SLK_HUMAN	SLK	1.17E+06	983993	1.17E+06	1.17E+06	983993	1.17E+06	1.17E+06	TKDSGSISLQETR	TKDSGSISLQETR	TKDSGSISLQETR3	3	6.27E-05	0.00300598	0.00026178	0.000270416	0.000224517	0.000270563	0	1	206240	172459	206240	0.951177	30.1413	29.9639	30.4516	-11.2505	30.0894	-11.1372	0.00061931	0.925688	1.97E+06	2.13936	0.268685	0.56758	0.999841	0.990019	0.0489282	189386;64487.9;30458.8;3598.51;0;32749.7;	189386;29693.9;0;1105.27;0;16854.2;	0.967457;0.638564;0.572101;0.573226;0;0.768246;	46720	0	0	0	0
DIA_OC2.mzML	DIA_OC2	Q9H2G2	Q9H2G2	SLK_HUMAN	SLK	1.55E+06	1.05E+06	1.26E+06	1.55E+06	1.05E+06	1.26E+06	1.26E+06	TKDSGSISLQETR	TKDSGSISLQETR	TKDSGSISLQETR3	3	2.74E-05	0.00300598	0.000254647	0.000274499	0.000224517	0.000274574	0	1	182819	123952	182819	0.860405	30.135	30.0027	30.2664	-11.2505	30.1141	-11.319	0.00061931	0.753791	1.40E+06	2.49186	0.315395	1.71689	0.99871	0	-1.00E+07	157353;0;59906.7;6812.04;19177.1;28889;	134960;0;18970.2;0;18919.9;28889;	0.895268;0;0.433019;0.508873;0.892977;0.978184;	46720	0	0	0	0
DIA_OC3.mzML	DIA_OC3	Q9H2G2	Q9H2G2	SLK_HUMAN	SLK	1.29E+06	1.01E+06	1.11E+06	1.29E+06	1.01E+06	1.11E+06	1.12E+06	TKDSGSISLQETR	TKDSGSISLQETR	TKDSGSISLQETR3	3	6.32E-05	0.00300598	0.000261233	0.000255428	0.000224517	0.000255558	0	1	110578	82762.1	110578	0.753938	29.836	29.7012	29.9222	-11.2505	29.902	-11.2983	0.00061931	0.827845	1.30E+06	1.8314	0.615763	0.349154	0.999669	0.978738	0.0712958	136980;0;31295.7;11802.2;2986.7;12020.9;	86947.8;0;13990.7;11802.2;0;9639.94;	0.81709;0;0.305999;0.895618;0.0305566;0.834441;	46306	0	0	0	0
DIA_ON1.mzML	DIA_ON1	Q9H2G2	Q9H2G2	SLK_HUMAN	SLK	695865	639592	418600	695865	639592	418600	418738	TKDSGSISLQETR	TKDSGSISLQETR	TKDSGSISLQETR3	3	0.000927586	0.00300598	0.000692042	0.000587544	0.000224517	0.000587544	0	1	83935.4	74720.7	83935.4	0.839428	29.8438	29.7133	30.0654	-11.2505	29.8367	-11.2118	0.00061931	0.819398	303553	1.54057	0.287039	0.139009	0.980159	1.0593	0.265437	59501.2;6431.33;39165.6;0;46527.3;16401.1;	59501.2;0;17263.5;0;12768.9;7170.68;	0.954199;-0.122846;0.480069;0;0.367704;0.752243;	46237	0	0	0	0
DIA_ON2.mzML	DIA_ON2	Q9H2G2	Q9H2G2	SLK_HUMAN	SLK	473301	487546	513666	473301	487546	513666	513836	TKDSGSISLQETR	TKDSGSISLQETR	TKDSGSISLQETR3	3	0.00021251	0.00300598	0.000604961	0.000595593	0.000224517	0.000595593	0	1	98511.2	100735	98511.2	0.766378	29.8763	29.6992	30.0068	-11.2505	29.8561	-11.0633	0.00061931	0.696317	252461	2.46435	0.385004	0.472306	0.993406	0.829272	0.541833	51612.2;3708.73;32350.6;0;35798.8;39087.4;	51612.2;0;20377.1;0;32225.3;26521.9;	0.975996;-0.388903;0.689604;0;0.866519;0.417444;	46306	0	0	0	0
DIA_ON3.mzML	DIA_ON3	Q9H2G2	Q9H2G2	SLK_HUMAN	SLK	727502	616660	397464	727502	616660	397464	397595	TKDSGSISLQETR	TKDSGSISLQETR	TKDSGSISLQETR3	3	0.00174815	0.00300598	0.000574713	0.000472367	0.000224517	0.00047259	0	1	65919.3	59328.7	65919.3	0.848531	29.6373	29.4186	29.9899	-11.2505	29.6122	-11.2223	0.00061931	0.786943	266260	1.79704	0.14385	1.2652	0.947475	0.777471	0.535643	17116.9;27108.5;48966.6;0;37821.6;17912;	0;0;48966.6;0;18695.8;16952.7;	0.442048;-0.125552;0.863401;0;0.766544;0.80558;	45961	0	0	0	0
DIA_OC1.mzML	DIA_OC1	Q13526	Q13526	PIN1_HUMAN	PIN1	251790	232875	161387	251790	232875	161387	161387	TKEEALELINGYIQK	TKEEALELINGYIQK	TKEEALELINGYIQK3	3	4.20E-05	0.000838524	0.00026178	0.000270416	0.000224517	0.000270563	0	1	264619	221276	264619	0.840471	74.0949	73.9639	74.2736	62.1834	74.032	62.334	0.000279352	0.872665	741714	2.49737	0.349999	1.32372	0.99998	0.440817	0.0196191	330406;77834.3;104217;24979.1;13081.6;5233.65;	177117;77834.3;0;9667.48;6565.74;0;	0.793669;0.979381;0.255906;0.579546;0.695184;0.573221;	115593	0	0	0	0
DIA_OC2.mzML	DIA_OC2	Q13526	Q13526	PIN1_HUMAN	PIN1	377221	257628	212056	377221	257628	212056	212056	TKEEALELINGYIQK	TKEEALELINGYIQK	TKEEALELINGYIQK3	3	2.74E-05	0.000838524	0.000254647	0.000274499	0.000224517	0.000274574	0	1	377221	257628	377221	0.970013	73.9935	73.8157	74.2573	62.1834	73.8856	62.3396	0.000279352	0.677385	1.26E+06	2.30105	0.185081	0.368663	0.999687	0.441518	0.0184555	315965;65007.4;83303.9;13722;1999.13;8020.91;	315965;61256;27810.6;0;718.268;2171.83;	0.990414;0.864785;0.556885;0.435655;0.468334;0.519154;	115524	0	0	0	0
DIA_OC3.mzML	DIA_OC3	Q13526	Q13526	PIN1_HUMAN	PIN1	504562	378129	270547	504562	378129	270547	270547	TKEEALELINGYIQK	TKEEALELINGYIQK	TKEEALELINGYIQK3	3	3.25E-05	0.000838524	0.000261233	0.000255428	0.000224517	0.000255558	0	1	504562	378129	504562	0.971476	73.3295	73.1985	73.5072	62.1834	73.3104	62.2847	0.000279352	0.857333	1.80E+06	4.15693	0.500644	3.57921	1	0.624381	0.0113098	316197;115053;83604.4;87774.3;7909.45;16157;	301735;115053;28171.3;87774.3;2523.65;16157;	0.973486;0.954741;0.613494;0.986501;0.568275;0.908629;	114489	0	0	0	0
DIA_OC1.mzML	DIA_OC1	P17301	P17301	ITA2_HUMAN	ITGA2	538555	450344	451053	538555	450344	451053	451053	TKEEMIVATSQTSQYGGDLTNTFGAIQYAR	TKEEMIVATSQTSQYGGDLTNTFGAIQYAR	TKEEMIVATSQTSQYGGDLTNTFGAIQYAR3	3	0.00149642	0.00677844	0.00026178	0.000270416	0.000224517	0.000270563	0	1	16958.3	14464.2	16958.3	0.849528	78.4927	78.2291	78.6709	69.7416	78.5628	69.5077	0.00105062	0	0	1.28243	0.220341	0	0.928676	0	-1.00E+07	10450.6;13063.2;3985.06;0;6017.84;0;	3895.1;13063.2;0;0;0;0;	0.735362;0.88357;0.403806;0;0.403806;0;	122475	0	0	0	0
DIA_OC2.mzML	DIA_OC2	P17301	P17301	ITA2_HUMAN	ITGA2	708134	480119	492325	708134	480119	492325	492325	TKEEMIVATSQTSQYGGDLTNTFGAIQYAR	TKEEMIVATSQTSQYGGDLTNTFGAIQYAR	TKEEMIVATSQTSQYGGDLTNTFGAIQYAR3	3	0.000130569	0.00677844	0.000254647	0.000274499	0.000224517	0.000274574	0	1	31823.2	22919.9	31823.2	0.678811	78.6094	78.4312	78.9616	69.7416	78.6178	69.7861	0.00105062	0	0	1.19038	0.411455	0	0.995113	0	-1.00E+07	25834.6;21319.6;8440.18;32505.1;5131.15;0;	8430.38;21319.6;0;0;2073.17;0;	0.561977;0.719067;0.139907;-0.420866;0.739934;0;	122751	0	0	0	0
DIA_OC3.mzML	DIA_OC3	P17301	P17301	ITA2_HUMAN	ITGA2	785766	582082	490139	785766	582082	490139	490139	TKEEMIVATSQTSQYGGDLTNTFGAIQYAR	TKEEMIVATSQTSQYGGDLTNTFGAIQYAR	TKEEMIVATSQTSQYGGDLTNTFGAIQYAR3	3	3.25E-05	0.00677844	0.000261233	0.000255428	0.000224517	0.000255558	0	1	38203.7	29450.9	38203.7	0.887013	78.1643	77.8987	78.4276	69.7416	78.0342	69.93	0.00105062	0	0	3.53074	0.735056	0	1	0	-1.00E+07	16452.5;12130.7;8142.36;20312.6;10288.2;17762.4;	16452.5;11463.1;3192.71;7964.8;10288.2;7496.95;	0.87711;0.856116;0.723314;0.723314;0.937274;0.769591;	122061	0	0	0	0
DIA_OC1.mzML	DIA_OC1	Q92575	Q92575	UBXN4_HUMAN	UBXN4	634721	530758	315355	634721	530758	315355	315355	TKEEVEAAK	TKEEVEAAK	TKEEVEAAK2	2	0.000620925	0.00403848	0.00026178	0.000270416	0.000224517	0.000270563	0	1	101908	85216.4	101908	0.940286	18.5154	18.4262	18.6476	-44.7186	18.5346	-43.9704	0.000741862	0.611424	1.66E+06	1.08929	0.779104	0	0.971374	1.05795	0.00331929	100969;4259.94;3129.95;0;3617.54;0;	100969;0;939.579;0;0;0;	0.943248;0.572009;0.621975;0;-0.477594;0;	28507	0	0	0	0
DIA_OC2.mzML	DIA_OC2	Q92575	Q92575	UBXN4_HUMAN	UBXN4	917542	622099	382645	917542	622099	382645	382645	TKEEVEAAK	TKEEVEAAK	TKEEVEAAK2	2	2.74E-05	0.00403848	0.000254647	0.000274499	0.000224517	0.000274574	0	1	158947	107767	158947	0.841888	18.5586	18.4703	18.6476	-44.7186	18.5595	-43.9382	0.000741862	0.614834	1.11E+06	2.25769	0.224169	2.58299	0.999933	0	-1.00E+07	165173;23313.1;10862.5;6068.06;6043.48;5111.5;	133316;17484.8;8146.87;4551.04;4532.61;5111.5;	0.849598;0.801784;0.801784;0.801784;0.801784;0.801784;	28576	0	0	0	0
DIA_OC3.mzML	DIA_OC3	Q92575	Q92575	UBXN4_HUMAN	UBXN4	1.06E+06	792011	393514	1.06E+06	792011	393514	393514	TKEEVEAAK	TKEEVEAAK	TKEEVEAAK2	2	0.000490665	0.00403848	0.000261233	0.000255428	0.000224517	0.000255558	0	1	135457	105736	135457	0.890867	18.4793	18.3904	18.6543	-44.7186	18.4004	-43.7361	0.000741862	0.616662	1.59E+06	1.04439	0.773152	0	0.988683	1.00816	0.0526075	134182;0;3812.71;0;6526.24;0;	134182;0;1275.25;0;0;0;	0.893264;0;0.63863;0;-0.368942;0;	28507	0	0	0	0
DIA_ON2.mzML	DIA_ON2	Q92575	Q92575	UBXN4_HUMAN	UBXN4	5115.77	5145.42	18816.4	5115.77	5145.42	18816.4	18816.4	TKEEVEAAK	TKEEVEAAK	TKEEVEAAK2	2	0.00834802	0.00403848	0.0317806	0.031442	0.000224517	0.0314534	0	1	5115.77	5145.42	5115.77	0.760115	18.5517	18.4626	18.64	-44.7186	18.4365	-44.0259	0.000741862	0	0	0.599205	0.85379	0	0.845411	1.05795	0.288914	4827.27;1792.06;0;0;0;0;	4827.27;288.5;0;0;0;0;	0.801784;0.0628998;0;0;0;0;	28576	0	0	0	0
DIA_IN1.mzML	DIA_IN1	Q92575	Q92575	UBXN4_HUMAN	UBXN4	257877	288465	1.05E+06	257877	288465	1.05E+06	1.05E+06	TKEEVEAAK	TKEEVEAAK	TKEEVEAAK2	2	0.00308741	0.00403848	0.0176817	0.0184351	0.000224517	0.0184426	0	1	257877	288465	257877	0.927383	18.6573	18.5249	18.7891	-44.7186	18.4979	-43.5347	0.000741862	0	0	1.20203	0.753738	0	0.941042	0	-1.00E+07	256437;3751.25;0;0;0;0;	256437;1440.04;0;0;0;0;	0.928547;0.72022;0;0;0;0;	28714	0	0	0	0
DIA_OC1.mzML	DIA_OC1	O43390	O43390	HNRPR_HUMAN	HNRNPR	3.80E+06	3.18E+06	2.31E+06	3.80E+06	3.18E+06	2.31E+06	2.31E+06	TKENILEEFSK	TKENILEEFSK	TKENILEEFSK3	3	0.00013754	0.023445	0.00026178	0.000270416	0.000224517	0.000270563	0	1	1.19E+06	1.01E+06	1.19E+06	0.987823	62.0139	61.8365	62.1884	43.2696	62.1432	43.1311	0.00326797	0.991383	8.56E+06	3.8436	0.498859	0.873976	0.998644	1.05795	0.0300855	607386;379657;205784;1.29131e+06;2.61334e+06;139349;	603993;379657;203269;272918;493184;139349;	0.990124;0.989538;0.977786;-0.493223;-0.0436883;0.977647;	96673	0	0	0	0
DIA_OC2.mzML	DIA_OC2	O43390	O43390	HNRPR_HUMAN	HNRNPR	4.87E+06	3.30E+06	2.17E+06	4.87E+06	3.30E+06	2.17E+06	2.17E+06	TKENILEEFSK	TKENILEEFSK	TKENILEEFSK3	3	2.74E-05	0.023445	0.000254647	0.000274499	0.000224517	0.000274574	0	1	1.47E+06	999352	1.47E+06	0.993905	61.9722	61.7949	62.193	43.2696	62.0083	43.1934	0.00326797	0.99151	9.67E+06	3.85812	0.505252	1.09967	0.99984	0.57202	0.0205905	751603;464001;258355;1.91877e+06;3.21786e+06;161723;	751603;464001;258355;371838;302737;161723;	0.997718;0.986643;0.995853;-0.484498;-0.273017;0.97515;	96673	0	0	0	0
DIA_OC3.mzML	DIA_OC3	O43390	O43390	HNRPR_HUMAN	HNRNPR	3.95E+06	2.89E+06	2.13E+06	3.95E+06	2.89E+06	2.13E+06	2.13E+06	TKENILEEFSK	TKENILEEFSK	TKENILEEFSK3	3	0.000647435	0.023445	0.000261233	0.000255428	0.000224517	0.000255558	0	1	1.27E+06	956490	1.27E+06	0.993148	61.0327	60.8536	61.2105	43.2696	61.4232	42.7482	0.00326797	0.994685	7.90E+06	4.30204	0.428915	1.17897	0.981637	0	-1.00E+07	629268;428034;210311;488898;3.58007e+06;151840;	629268;428034;210231;297137;1.66538e+06;151840;	0.99282;0.993283;0.993854;-0.0120678;0.57514;0.994875;	95224	0	0	0	0
DIA_ON3.mzML	DIA_ON3	O43390	O43390	HNRPR_HUMAN	HNRNPR	226383	157925	212997	226383	157925	212997	212997	TKENILEEFSK	TKENILEEFSK	TKENILEEFSK3	3	0.00601928	0.023445	0.000574713	0.000472367	0.000224517	0.00047259	0	1	50531.2	41319.5	50531.2	0.927212	61.0524	60.9201	61.1834	43.2696	61.4148	42.8396	0.00326797	0.889532	469308	3.20535	0.456895	0.000488253	0.874009	0.749806	0.0031738	25838;20030;10032.9;20844.5;1.53262e+06;2172;	25838;20030;4663.2;4024.21;1.31085e+06;0;	0.92386;0.97273;0.750273;-0.041394;0.935028;0.357858;	95224	0	0	0	0
DIA_OC1.mzML	DIA_OC1	Q6NZI2	Q6NZI2	CAVN1_HUMAN	CAVIN1	1.47E+07	1.23E+07	1.56E+07	1.47E+07	1.23E+07	1.56E+07	1.56E+07	TKENLEK	TKENLEK	TKENLEK2	2	0.00016107	1	0.00026178	0.000270416	0.000224517	0.000270563	0	1	727339	608206	727339	0.801784	18.2449	18.156	18.3338	-45.727	18.3173	-45.003	0.00993332	0.761023	8.89E+06	2.30067	0.161958	0	0.996907	0.986634	0.0259176	467126;126818;77463.7;333568;0;38057.8;	350344;126818;66351.4;250176;0;0;	0.801784;0.801784;0.870113;0.801784;0;-0.534522;	28086	0	0	0	0
DIA_OC2.mzML	DIA_OC2	Q6NZI2	Q6NZI2	CAVN1_HUMAN	CAVIN1	1.87E+07	1.28E+07	1.58E+07	1.87E+07	1.28E+07	1.58E+07	1.58E+07	TKENLEK	TKENLEK	TKENLEK2	2	0.00109759	1	0.000254647	0.000274499	0.000224517	0.000274574	0	1	449970	305082	449970	0.806931	18.2452	18.1563	18.3767	-45.727	18.3401	-45.1179	0.00993332	0.769757	8.64E+06	1.72215	0.145893	0	0.956294	1.101	0.11884	287190;164262;12508.3;425422;0;81066.5;	109000;164262;0;176708;0;0;	0.758859;0.865249;0.356492;0.782374;0;-0.571069;	28086	0	0	0	0
DIA_OC3.mzML	DIA_OC3	Q6NZI2	Q6NZI2	CAVN1_HUMAN	CAVIN1	1.78E+07	1.30E+07	1.62E+07	1.78E+07	1.30E+07	1.62E+07	1.62E+07	TKENLEK	TKENLEK	TKENLEK2	2	3.25E-05	1	0.000261233	0.000255428	0.000224517	0.000255558	0	1	705662	550827	705662	0.832602	18.2091	18.1202	18.3401	-45.727	18.1455	-44.8274	0.00993332	0.916529	1.04E+07	2.69979	0.208556	2.2098	0.999939	0	-1.00E+07	420023;166792;62056.4;471838;0;29548.3;	358558;166792;23714.6;180311;0;11291.8;	0.856356;0.842788;0.775942;0.775942;0;0.775942;	28086	0	0	0	0
DIA_ON1.mzML	DIA_ON1	Q6NZI2	Q6NZI2	CAVN1_HUMAN	CAVIN1	8.26E+06	6.86E+06	7.83E+06	8.26E+06	6.86E+06	7.83E+06	7.83E+06	TKENLEK	TKENLEK	TKENLEK2	2	0.00042897	1	0.000692042	0.000587544	0.000224517	0.000587544	0	1	89477.9	86946.8	89477.9	0.92933	18.2078	18.1189	18.3401	-45.727	18.1636	-46.0949	0.00993332	0.449329	1.67E+06	1.38606	0.241764	0.814488	0.996817	0	-1.00E+07	85444.1;14267.8;0;12352.7;0;0;	85444.1;4033.82;0;0;0;0;	0.944902;0.599493;0;0.595729;0;0;	28017	0	0	0	0
DIA_ON2.mzML	DIA_ON2	Q6NZI2	Q6NZI2	CAVN1_HUMAN	CAVIN1	6.05E+06	5.46E+06	7.00E+06	6.05E+06	5.46E+06	7.00E+06	7.00E+06	TKENLEK	TKENLEK	TKENLEK2	2	0.00150437	1	0.000604961	0.000595593	0.000224517	0.000595593	0	1	74089.7	74519.2	74089.7	0.944721	18.2361	18.1033	18.3251	-45.727	18.207	-45.4415	0.00993332	0.229771	1.40E+06	1.1072	0.581397	0	0.947682	0	-1.00E+07	74089.7;13204.6;0;0;0;0;	74089.7;0;0;0;0;0;	0.944721;0.589119;0;0;0;0;	28086	0	0	0	0
DIA_OC2.mzML	DIA_OC2	O00410	O00410	IPO5_HUMAN	IPO5	1.43E+07	9.70E+06	1.14E+07	1.43E+07	9.70E+06	1.14E+07	1.17E+07	TKENVNATENC(UniMod:4)ISAVGK	TKENVNATENCISAVGK	TKENVNATENC(UniMod:4)ISAVGK2	2	2.74E-05	0.00042007	0.000254647	0.000274499	0.000224517	0.000274574	0	1	11242.6	7765.41	11242.6	0.919278	35.2648	35.1763	35.3957	-0.445927	35.3149	-0.435157	0.000186576	0	0	2.61655	0.560957	0.543448	0.999914	0	-1.00E+07	3644.02;2326.78;14974.5;5692.77;4793.19;0;	1185.02;756.657;9461.93;5692.77;4793.19;0;	0.655455;0.655455;0.665308;0.935012;0.942239;0;	54768	0	0	0	0
DIA_OC3.mzML	DIA_OC3	O00410	O00410	IPO5_HUMAN	IPO5	1.34E+07	9.95E+06	1.12E+07	1.34E+07	9.95E+06	1.12E+07	1.16E+07	TKENVNATENC(UniMod:4)ISAVGK	TKENVNATENCISAVGK	TKENVNATENC(UniMod:4)ISAVGK2	2	0.00805384	0.00042007	0.000261233	0.000255428	0.000224517	0.000255558	0	1	7123.24	5194.6	7123.24	0.939192	34.7028	34.5701	34.7916	-0.445927	34.8519	-0.68432	0.000186576	0	0	1.59739	0.203564	0	0.662533	0	-1.00E+07	0;2042.88;4112.89;3691.55;3432.6;0;	0;0;0;3690.64;3432.6;0;	0;0.323444;-0.132253;0.934278;0.944476;0;	53940	0	0	0	0
DIA_ON1.mzML	DIA_ON1	O00410	O00410	IPO5_HUMAN	IPO5	1.46E+07	1.19E+07	1.16E+07	1.46E+07	1.19E+07	1.16E+07	1.16E+07	TKENVNATENC(UniMod:4)ISAVGK	TKENVNATENCISAVGK	TKENVNATENC(UniMod:4)ISAVGK2	2	9.31E-05	0.00042007	0.000692042	0.000587544	0.000224517	0.000587544	0	1	35423.4	33238.6	35423.4	0.971154	34.7158	34.5848	34.848	-0.445927	34.8171	-0.664836	0.000186576	0	0	5.11752	0.503006	5.98394	1	0	-1.00E+07	26674.4;16150.5;9948.69;9751.53;9521.36;2823.91;	26674.4;16150.5;9195.28;9751.53;9521.36;2823.91;	0.969049;0.972308;0.876329;0.969315;0.971081;0.872392;	53871	0	0	0	0
DIA_ON2.mzML	DIA_ON2	O00410	O00410	IPO5_HUMAN	IPO5	1.38E+07	1.15E+07	1.17E+07	1.38E+07	1.15E+07	1.17E+07	1.16E+07	TKENVNATENC(UniMod:4)ISAVGK	TKENVNATENCISAVGK	TKENVNATENC(UniMod:4)ISAVGK2	2	9.00E-05	0.00042007	0.000604961	0.000595593	0.000224517	0.000595593	0	1	34065.9	34144.7	34065.9	0.971196	34.7471	34.6149	34.8787	-0.445927	34.8238	-0.641196	0.000186576	0	0	4.80766	0.660063	4.60343	1	0	-1.00E+07	20457.1;12473.1;9237.67;11391.9;10721.1;6553.8;	20457.1;12473.1;8757.11;11391.9;10201;6505.85;	0.940128;0.979526;0.80151;0.968454;0.964072;0.810485;	53940	0	0	0	0
DIA_ON3.mzML	DIA_ON3	O00410	O00410	IPO5_HUMAN	IPO5	1.53E+07	1.23E+07	1.09E+07	1.53E+07	1.23E+07	1.09E+07	1.09E+07	TKENVNATENC(UniMod:4)ISAVGK	TKENVNATENCISAVGK	TKENVNATENC(UniMod:4)ISAVGK2	2	7.47E-05	0.00042007	0.000574713	0.000472367	0.000224517	0.00047259	0	1	28557.7	25832.9	28557.7	0.930597	34.3748	34.2426	34.5058	-0.445927	34.5069	-0.735095	0.000186576	0	0	4.18164	0.637754	5.21856	0.999977	0	-1.00E+07	31023.3;13314.3;14996.5;11679.5;7752;10371.2;	30475.8;13314.3;7522.16;11589.4;3653.97;3542.66;	0.953179;0.974301;0.799432;0.933791;0.76122;0.540757;	53388	0	0	0	0
DIA_IN1.mzML	DIA_IN1	O00410	O00410	IPO5_HUMAN	IPO5	1.54E+07	1.36E+07	1.21E+07	1.54E+07	1.36E+07	1.21E+07	1.18E+07	TKENVNATENC(UniMod:4)ISAVGK	TKENVNATENCISAVGK	TKENVNATENC(UniMod:4)ISAVGK2	2	0.00433199	0.00042007	0.000695894	0.00059952	0.000224517	0.00059988	0	1	1703.59	1602.52	1703.59	0.801784	35.1247	35.0393	35.2136	-0.445927	35.0722	-0.32399	0.000186576	0	0	1.58693	0.0725921	0.043043	0.925929	0	-1.00E+07	0;1124.88;1097.22;771.607;0;0;	0;1124.88;822.914;578.705;0;0;	0;0.801784;0.801784;0.801784;0;0;	54492	0	0	0	0
DIA_OC1.mzML	DIA_OC1	O00410	O00410	IPO5_HUMAN	IPO5	1.15E+07	9.60E+06	1.05E+07	1.15E+07	9.60E+06	1.05E+07	1.09E+07	TKENVNATENC(UniMod:4)ISAVGK	TKENVNATENCISAVGK	TKENVNATENC(UniMod:4)ISAVGK3	3	4.20E-05	0.000256558	0.00026178	0.000270416	0.000224517	0.000270563	0	1	438326	366531	438326	0.916523	35.0804	34.9031	35.2542	-0.470197	35.2253	-0.658912	0.000128222	0.967895	3.86E+06	3.54781	0.575196	1.27701	0.999999	1.05795	0.0596664	91863.2;209983;272427;91265.7;154456;40372.2;	0;209983;272427;91265.7;137077;0;	-0.00616033;0.958085;0.995485;0.918373;0.851624;0.46143;	54462	0	0	0	0
DIA_OC2.mzML	DIA_OC2	O00410	O00410	IPO5_HUMAN	IPO5	1.43E+07	9.70E+06	1.14E+07	1.43E+07	9.70E+06	1.14E+07	1.17E+07	TKENVNATENC(UniMod:4)ISAVGK	TKENVNATENCISAVGK	TKENVNATENC(UniMod:4)ISAVGK3	3	2.74E-05	0.000256558	0.000254647	0.000274499	0.000224517	0.000274574	0	1	547610	375728	547610	0.976395	35.2446	35.1129	35.3756	-0.470197	35.3022	-0.474017	0.000128222	0.93094	3.31E+06	3.99113	0.564769	5.1724	1	0	-1.00E+07	390576;271522;304100;127022;149066;80866.7;	219135;271522;275907;127022;149066;80866.7;	0.595687;0.989815;0.922699;0.934129;0.987969;0.806787;	54738	0	0	0	0
DIA_OC3.mzML	DIA_OC3	O00410	O00410	IPO5_HUMAN	IPO5	1.34E+07	9.95E+06	1.12E+07	1.34E+07	9.95E+06	1.12E+07	1.16E+07	TKENVNATENC(UniMod:4)ISAVGK	TKENVNATENCISAVGK	TKENVNATENC(UniMod:4)ISAVGK3	3	3.25E-05	0.000256558	0.000261233	0.000255428	0.000224517	0.000255558	0	1	489676	357095	489676	0.911274	34.6855	34.5078	34.8164	-0.470197	34.8396	-0.719186	0.000128222	0.932536	3.42E+06	3.98958	0.497409	0.26128	0.999999	0	-1.00E+07	133742;225865;283256;110427;180704;92465.6;	0;225865;283256;110427;153384;92465.6;	0.0560643;0.961591;0.991134;0.906712;0.840465;0.898781;	53910	0	0	0	0
DIA_ON1.mzML	DIA_ON1	O00410	O00410	IPO5_HUMAN	IPO5	1.46E+07	1.19E+07	1.16E+07	1.46E+07	1.19E+07	1.16E+07	1.16E+07	TKENVNATENC(UniMod:4)ISAVGK	TKENVNATENCISAVGK	TKENVNATENC(UniMod:4)ISAVGK3	3	9.31E-05	0.000256558	0.000692042	0.000587544	0.000224517	0.000587544	0	1	536070	502590	536070	0.989401	34.6956	34.5645	34.8278	-0.470197	34.8049	-0.705377	0.000128222	0.600789	1.42E+06	4.09645	0.472786	0.577619	0.999989	0	-1.00E+07	81324.1;247597;196394;120991;168748;27536.8;	65743.9;247597;193354;120991;167482;14086.7;	0.841006;0.996824;0.825297;0.978314;0.986435;0.780937;	53841	0	0	0	0
DIA_ON2.mzML	DIA_ON2	O00410	O00410	IPO5_HUMAN	IPO5	1.38E+07	1.15E+07	1.17E+07	1.38E+07	1.15E+07	1.17E+07	1.16E+07	TKENVNATENC(UniMod:4)ISAVGK	TKENVNATENCISAVGK	TKENVNATENC(UniMod:4)ISAVGK3	3	9.00E-05	0.000256558	0.000604961	0.000595593	0.000224517	0.000595593	0	1	446719	445987	446719	0.96263	34.7725	34.6408	34.8615	-0.470197	34.8115	-0.592803	0.000128222	0	712279	4.73748	0.626766	2.87738	0.999938	0	-1.00E+07	117660;204029;190355;133004;124231;52732.5;	49154.7;191105;190355;131382;124231;52732.5;	0.225745;0.942696;0.944618;0.996902;0.957048;0.942075;	53979	0	0	0	0
DIA_ON3.mzML	DIA_ON3	O00410	O00410	IPO5_HUMAN	IPO5	1.53E+07	1.23E+07	1.09E+07	1.53E+07	1.23E+07	1.09E+07	1.09E+07	TKENVNATENC(UniMod:4)ISAVGK	TKENVNATENCISAVGK	TKENVNATENC(UniMod:4)ISAVGK3	3	7.47E-05	0.000256558	0.000574713	0.000472367	0.000224517	0.00047259	0	1	502462	454220	502462	0.984089	34.3575	34.2253	34.5325	-0.470197	34.4947	-0.76969	0.000128222	0.606962	466953	4.13216	0.394213	2.37E-05	0.999782	0	-1.00E+07	76661.8;236117;133031;124340;142005;83734.6;	0;236117;78685;124340;142005;83734.6;	-0.423499;0.992958;0.776192;0.979853;0.973052;0.928606;	53358	0	0	0	0
DIA_IN1.mzML	DIA_IN1	O00410	O00410	IPO5_HUMAN	IPO5	1.54E+07	1.36E+07	1.21E+07	1.54E+07	1.36E+07	1.21E+07	1.18E+07	TKENVNATENC(UniMod:4)ISAVGK	TKENVNATENCISAVGK	TKENVNATENC(UniMod:4)ISAVGK3	3	0.00167202	0.000256558	0.000695894	0.00059952	0.000224517	0.00059988	0	1	111649	104820	111649	0.965615	35.1074	34.9751	35.2824	-0.470197	35.0596	-0.359023	0.000128222	0	0	2.34769	0.430732	2.90177	0.966706	0	-1.00E+07	228373;75259.2;0;8697.87;33367.3;0;	21359.2;75259.2;0;3022.72;33367.3;0;	-0.136048;0.986715;0;0.625734;0.948814;0;	54462	0	0	0	0
DIA_IN2.mzML	DIA_IN2	O00410	O00410	IPO5_HUMAN	IPO5	1.34E+07	1.19E+07	1.16E+07	1.34E+07	1.19E+07	1.16E+07	1.12E+07	TKENVNATENC(UniMod:4)ISAVGK	TKENVNATENCISAVGK	TKENVNATENC(UniMod:4)ISAVGK3	3	0.000392742	0.000256558	0.000698324	0.000616523	0.000224517	0.000616903	0	1	88785.5	85700.9	88785.5	0.942345	34.4377	34.3066	34.5698	-0.470197	34.5753	-0.708494	0.000128222	0	0	2.36605	0.471627	0	0.988108	0	-1.00E+07	73206.4;46382.2;0;14272.5;28906.2;0;	21181.3;46382.2;0;13497.1;28906.2;0;	0.360533;0.97763;0;0.802526;0.951013;0;	53427	0	0	0	0
DIA_IN3.mzML	DIA_IN3	O00410	O00410	IPO5_HUMAN	IPO5	1.43E+07	1.32E+07	1.19E+07	1.43E+07	1.32E+07	1.19E+07	1.16E+07	TKENVNATENC(UniMod:4)ISAVGK	TKENVNATENCISAVGK	TKENVNATENC(UniMod:4)ISAVGK3	3	0.00273046	0.000256558	0.000635324	0.000526039	0.000224517	0.000526316	0	1	54164.9	52010.4	54164.9	0.907881	34.8327	34.7014	35.0106	-0.470197	34.7913	-0.358482	0.000128222	0	0	1.36498	0.530607	0.0250552	0.946078	0	-1.00E+07	359390;44403;0;26511.4;7733.5;0;	135134;44403;0;9761.92;0;0;	-0.198169;0.977081;0;0.59312;0.353283;0;	54048	0	0	0	0
DIA_OC1.mzML	DIA_OC1	O60506	O60506	HNRPQ_HUMAN	SYNCRIP	1.85E+06	1.60E+06	1.13E+06	1.85E+06	1.60E+06	1.13E+06	1.13E+06	TKEQILEEFSK	TKEQILEEFSK	TKEQILEEFSK2	2	4.20E-05	0.00695466	0.00026178	0.000270416	0.000224517	0.000270563	0	1	112774	95351.6	112774	0.958737	54.062	53.9309	54.1474	31.4171	54.046	31.4315	0.00109585	0.892733	381042	2.93905	0.446539	0.013073	0.999973	1.05795	0.0363234	81542.8;31673.7;0;10502.6;7924.95;70944;	76028.7;28820.6;0;3100.44;7924.95;19767.4;	0.976114;0.916943;0;0.615515;0.944023;-0.283253;	84207	0	0	0	0
DIA_OC2.mzML	DIA_OC2	O60506	O60506	HNRPQ_HUMAN	SYNCRIP	2.26E+06	1.53E+06	1.30E+06	2.26E+06	1.53E+06	1.30E+06	1.30E+06	TKEQILEEFSK	TKEQILEEFSK	TKEQILEEFSK2	2	0.000206788	0.00695466	0.000254647	0.000274499	0.000224517	0.000274574	0	1	125849	85326.5	125849	0.970416	53.9356	53.8046	54.0671	31.4171	53.9674	31.3507	0.00109585	0.951415	543180	1.82871	0.326598	0	0.993591	0	-1.00E+07	82542.6;43306.7;0;0;0;40075.1;	82542.6;43306.7;0;0;0;6868.96;	0.972862;0.965753;0;0;0;-0.268276;	84069	0	0	0	0
DIA_OC1.mzML	DIA_OC1	O60506	O60506	HNRPQ_HUMAN	SYNCRIP	1.85E+06	1.60E+06	1.13E+06	1.85E+06	1.60E+06	1.13E+06	1.13E+06	TKEQILEEFSK	TKEQILEEFSK	TKEQILEEFSK3	3	4.20E-05	0.00132871	0.00026178	0.000270416	0.000224517	0.000270563	0	1	395797	335377	395797	0.953829	54.0463	53.872	54.2237	31.3346	53.9906	31.4073	0.000368895	0.953546	2.62E+06	5.28541	0.554234	2.12682	0.999996	0.622892	0.0180216	250261;108947;80119.8;96070.9;104978;81041.5;	250261;108947;36588.1;96070.9;103219;80256.3;	0.978549;0.979162;0.709313;0.993843;0.971841;0.985859;	84185	0	0	0	0
DIA_OC2.mzML	DIA_OC2	O60506	O60506	HNRPQ_HUMAN	SYNCRIP	2.26E+06	1.53E+06	1.30E+06	2.26E+06	1.53E+06	1.30E+06	1.30E+06	TKEQILEEFSK	TKEQILEEFSK	TKEQILEEFSK3	3	2.74E-05	0.00132871	0.000254647	0.000274499	0.000224517	0.000274574	0	1	613184	415742	613184	0.945788	53.9193	53.745	54.0965	31.3346	53.9117	31.3261	0.000368895	0.971226	3.72E+06	5.33128	0.571356	2.78334	1	0	-1.00E+07	333397;151146;131647;101693;122357;89370;	332946;151146;129092;101693;116600;89370;	0.955218;0.934106;0.935146;0.941338;0.956003;0.988966;	84047	0	0	0	0
DIA_OC3.mzML	DIA_OC3	O60506	O60506	HNRPQ_HUMAN	SYNCRIP	1.84E+06	1.42E+06	1.29E+06	1.84E+06	1.42E+06	1.29E+06	1.29E+06	TKEQILEEFSK	TKEQILEEFSK	TKEQILEEFSK3	3	3.25E-05	0.00132871	0.000261233	0.000255428	0.000224517	0.000255558	0	1	577658	421255	577658	0.929533	53.0666	52.8471	53.286	31.3346	53.2586	31.0521	0.000368895	0.966685	3.73E+06	4.30056	0.558467	2.8793	0.999999	0.980067	0.00766971	335291;127843;130930;78428.9;117947;42918.5;	324043;127843;125773;78428.9;117947;0;	0.969586;0.884677;0.871934;0.860531;0.987239;0.671986;	82736	0	0	0	0
DIA_IN3.mzML	DIA_IN3	O60506	O60506	HNRPQ_HUMAN	SYNCRIP	97418.1	93355	93455.6	97418.1	93355	93455.6	93455.6	TKEQILEEFSK	TKEQILEEFSK	TKEQILEEFSK3	3	0.00273046	0.00132871	0.000635324	0.000526039	0.000224517	0.000526316	0	1	11895.6	12682.2	11895.6	0.801784	53.0029	52.914	53.0911	31.3346	53.2983	30.9136	0.000368895	0.818617	389364	1.58693	0.408423	0.528976	0.945847	1.04906	0.0421386	6850.92;4178.67;2547.59;0;14560.1;0;	6850.92;3134;1910.69;0;0;0;	0.801784;0.801784;0.801784;0;-0.45425;0;	82529	0	0	0	0
DIA_OC1.mzML	DIA_OC1	Q9Y490	Q9Y490	TLN1_HUMAN	TLN1	2.82E+06	2.38E+06	1.83E+06	2.82E+06	2.38E+06	1.83E+06	1.83E+06	TKEVIQEWNLTNIK	TKEVIQEWNLTNIK	TKEVIQEWNLTNIK3	3	6.27E-05	0.00171331	0.00026178	0.000270416	0.000224517	0.000270563	0	1	68881.2	58297.3	68881.2	0.801839	67.8806	67.7024	67.9688	52.5271	67.8926	52.491	0.000469972	0.821162	2.31E+06	1.82357	0.42739	0.252349	0.999786	0	-1.00E+07	60189.4;47246.7;16735.8;119251;35817;27281.4;	11854.6;47246.7;4931.17;0;0;9779.95;	0.387883;0.943966;0.610484;0.100211;0.595763;0.616992;	105863	0	0	0	0
DIA_OC2.mzML	DIA_OC2	Q9Y490	Q9Y490	TLN1_HUMAN	TLN1	3.65E+06	2.48E+06	1.79E+06	3.65E+06	2.48E+06	1.79E+06	1.79E+06	TKEVIQEWNLTNIK	TKEVIQEWNLTNIK	TKEVIQEWNLTNIK3	3	2.74E-05	0.00171331	0.000254647	0.000274499	0.000224517	0.000274574	0	1	167461	113539	167461	0.797187	67.9228	67.7448	68.008	52.5271	67.9212	52.5331	0.000469972	0.814305	2.83E+06	1.93187	0.504367	0.318374	0.9999	0.950905	0.0257178	157777;51705;17080.5;184879;41337.1;23543.8;	108602;51705;5189.97;0;0;7153.86;	0.742389;0.938386;0.608537;0.242137;0.580556;0.608537;	106001	0	0	0	0
DIA_OC3.mzML	DIA_OC3	Q9Y490	Q9Y490	TLN1_HUMAN	TLN1	3.10E+06	2.34E+06	1.79E+06	3.10E+06	2.34E+06	1.79E+06	1.79E+06	TKEVIQEWNLTNIK	TKEVIQEWNLTNIK	TKEVIQEWNLTNIK3	3	0.00508571	0.00171331	0.000261233	0.000255428	0.000224517	0.000255558	0	1	290744	212024	290744	0.941096	67.3383	67.1603	67.4694	52.5271	67.4275	52.3778	0.000469972	0.929116	2.31E+06	1.37663	0.0676751	0	0.758889	1.06721	0.0141395	226743;64001.1;0;27624.4;0;0;	226743;64001.1;0;0;0;0;	0.968052;0.845598;0;-0.244327;0;0;	105104	0	0	0	0
DIA_OC1.mzML	DIA_OC1	Q9Y4G6	Q9Y4G6	TLN2_HUMAN	TLN2	806121	709549	724491	806121	709549	724491	724491	TKEVLQEWPLTTVK	TKEVLQEWPLTTVK	TKEVLQEWPLTTVK3	3	4.20E-05	0.000256558	0.00026178	0.000270416	0.000224517	0.000270563	0	1	246300	205958	246300	0.974049	68.8896	68.7157	69.0238	54.1138	68.8315	54.206	0.000128222	0.951435	1.05E+06	3.60939	0.244642	1.91913	0.999981	1.12567	0.0204316	158225;50552.2;38199.7;7712.51;11516.5;12818.1;	158225;50552.2;37522.5;3087.91;4986.33;5908.81;	0.968915;0.984351;0.981818;0.615081;0.675709;0.748452;	107448	0	0	0	0
DIA_OC2.mzML	DIA_OC2	Q9Y4G6	Q9Y4G6	TLN2_HUMAN	TLN2	991994	672577	735773	991994	672577	735773	735773	TKEVLQEWPLTTVK	TKEVLQEWPLTTVK	TKEVLQEWPLTTVK3	3	2.74E-05	0.000256558	0.000254647	0.000274499	0.000224517	0.000274574	0	1	310627	210607	310627	0.956466	68.7979	68.667	68.9761	54.1138	68.8035	54.1009	0.000128222	0.963469	1.24E+06	3.25303	0.34683	1.39248	0.999996	1.77043	0.00691884	215695;54848.8;40243.7;17966;5281.81;10184.5;	215695;54688.3;40243.7;17738.6;1931.8;5118.86;	0.98767;0.814667;0.981916;0.927069;0.643406;0.785044;	107379	0	0	0	0
DIA_OC3.mzML	DIA_OC3	Q9Y4G6	Q9Y4G6	TLN2_HUMAN	TLN2	1.24E+06	960152	679893	1.24E+06	960152	679893	679893	TKEVLQEWPLTTVK	TKEVLQEWPLTTVK	TKEVLQEWPLTTVK3	3	3.25E-05	0.000256558	0.000261233	0.000255428	0.000224517	0.000255558	0	1	283685	210276	283685	0.954313	68.3475	68.217	68.4806	54.1138	68.3519	54.0933	0.000128222	0.918889	1.15E+06	2.70431	0.355846	0	0.999889	0.303734	0.0110994	165130;75787;48892.7;9384.98;0;0;	165130;71048.1;47507;0;0;0;	0.961356;0.926153;0.971945;-0.575071;0;0;	106689	0	0	0	0
DIA_OC1.mzML	DIA_OC1	P11047	P11047	LAMC1_HUMAN	LAMC1	1.13E+07	1.03E+07	8.53E+06	1.13E+07	1.03E+07	8.53E+06	8.53E+06	TKEVVC(UniMod:4)TNC(UniMod:4)PTGTTGK	TKEVVCTNCPTGTTGK	TKEVVC(UniMod:4)TNC(UniMod:4)PTGTTGK3	3	6.27E-05	0.000256558	0.00026178	0.000270416	0.000224517	0.000270563	0	1	71730.1	59981.2	71730.1	0.891323	23.7616	23.6292	23.85	-25.781	23.4435	-24.7619	0.000128222	0.808952	1.77E+06	2.52726	0.304897	0.536433	0.99962	0	-1.00E+07	65798.9;0;42210.9;15443.5;26002.4;20602.8;	23756.8;0;40151.8;5575.88;26002.4;15560.3;	0.711115;0;0.908031;0.711115;0.904165;0.77033;	36726	0	0	0	0
DIA_OC2.mzML	DIA_OC2	P11047	P11047	LAMC1_HUMAN	LAMC1	1.67E+07	1.21E+07	8.79E+06	1.67E+07	1.21E+07	8.79E+06	8.79E+06	TKEVVC(UniMod:4)TNC(UniMod:4)PTGTTGK	TKEVVCTNCPTGTTGK	TKEVVC(UniMod:4)TNC(UniMod:4)PTGTTGK3	3	2.74E-05	0.000256558	0.000254647	0.000274499	0.000224517	0.000274574	0	1	127310	86316.8	127310	0.900456	23.7583	23.6267	23.8472	-25.781	23.5169	-25.031	0.000128222	0.924334	1.76E+06	3.66676	0.43888	4.54121	1	0	-1.00E+07	242552;73543.5;70751.6;39070.7;42957.6;42882.4;	242552;25600.9;70751.6;13600.7;42957.6;42161.8;	0.936652;0.689174;0.919;0.689174;0.936809;0.928823;	36726	0	0	0	0
DIA_OC3.mzML	DIA_OC3	P11047	P11047	LAMC1_HUMAN	LAMC1	1.52E+07	1.18E+07	8.16E+06	1.52E+07	1.18E+07	8.16E+06	8.16E+06	TKEVVC(UniMod:4)TNC(UniMod:4)PTGTTGK	TKEVVCTNCPTGTTGK	TKEVVC(UniMod:4)TNC(UniMod:4)PTGTTGK3	3	3.25E-05	0.000256558	0.000261233	0.000255428	0.000224517	0.000255558	0	1	58847.4	42914.2	58847.4	0.77676	23.5899	23.4586	23.6789	-25.781	23.322	-25.4109	0.000128222	0.649619	2.37E+06	2.47976	0.392186	0.0971834	0.999829	0	-1.00E+07	80936.1;0;79596.9;17955.5;17975.6;2534.32;	80936.1;0;25632.5;17662.4;15552.5;0;	0.887124;0;0.624435;0.927142;0.857026;0.385866;	36519	0	0	0	0
DIA_IN3.mzML	DIA_IN3	P11047	P11047	LAMC1_HUMAN	LAMC1	481193	533224	715735	481193	533224	715735	715735	TKEVVC(UniMod:4)TNC(UniMod:4)PTGTTGK	TKEVVCTNCPTGTTGK	TKEVVC(UniMod:4)TNC(UniMod:4)PTGTTGK3	3	0.00081894	0.000256558	0.000635324	0.000526039	0.000224517	0.000526316	0	1	7031.06	8298.9	7031.06	0.801784	23.5954	23.5062	23.681	-25.781	23.3518	-25.1	0.000128222	0.827471	65777.1	2.1159	0.105845	1.05795	0.985789	0	-1.00E+07	10599.9;0;2842.68;1532.11;4052.41;2603.36;	0;0;2842.68;1149.08;3039.3;1952.52;	-0.260929;0;0.801784;0.801784;0.801784;0.801784;	36450	0	0	0	0
DIA_OC1.mzML	DIA_OC1	P22234	P22234	PUR6_HUMAN	PAICS	4.52E+06	3.83E+06	4.77E+06	4.52E+06	3.83E+06	4.77E+06	4.77E+06	TKEVYELLDSPGK	TKEVYELLDSPGK	TKEVYELLDSPGK2	2	4.20E-05	0.000256558	0.00026178	0.000270416	0.000224517	0.000270563	0	1	406418	339849	406418	0.976699	55.8691	55.6938	56.0458	34.05	55.899	34.019	0.000128222	0.982654	1.43E+06	5.04738	0.551975	5.30951	1	1.78189	0.0440965	248869;106469;119154;91060.8;62846.6;66849.6;	248869;60731.5;119054;91060.8;62846.6;66487.6;	0.97232;0.789533;0.931296;0.989118;0.931134;0.976077;	87042	0	0	0	0
DIA_OC2.mzML	DIA_OC2	P22234	P22234	PUR6_HUMAN	PAICS	5.66E+06	3.84E+06	4.98E+06	5.66E+06	3.84E+06	4.98E+06	4.98E+06	TKEVYELLDSPGK	TKEVYELLDSPGK	TKEVYELLDSPGK2	2	2.74E-05	0.000256558	0.000254647	0.000274499	0.000224517	0.000274574	0	1	448655	304191	448655	0.986837	55.7865	55.6092	55.9606	34.05	55.8106	34.0222	0.000128222	0.986057	1.93E+06	5.42564	0.72664	3.80914	1	1.57305	0.011773	275158;202751;101759;98016.9;71391.3;80337.1;	275158;198366;101759;97927;70789.9;75570;	0.993046;0.976984;0.92406;0.972371;0.920453;0.982975;	86973	0	0	0	0
DIA_OC3.mzML	DIA_OC3	P22234	P22234	PUR6_HUMAN	PAICS	4.67E+06	3.41E+06	5.03E+06	4.67E+06	3.41E+06	5.03E+06	5.03E+06	TKEVYELLDSPGK	TKEVYELLDSPGK	TKEVYELLDSPGK2	2	3.25E-05	0.000256558	0.000261233	0.000255428	0.000224517	0.000255558	0	1	372637	271745	372637	0.943975	55.1067	54.8864	55.3265	34.05	55.2198	33.905	0.000128222	0.714071	447870	4.29121	0.614725	6.53265	1	0	-1.00E+07	261709;226593;126382;57475;46143.8;93763.5;	261709;226593;126382;24907.6;21481;86020.6;	0.976948;0.996864;0.962783;0.657876;0.690739;0.926502;	85938	0	0	0	0
DIA_ON1.mzML	DIA_ON1	P22234	P22234	PUR6_HUMAN	PAICS	5.50E+06	4.79E+06	4.36E+06	5.50E+06	4.79E+06	4.36E+06	4.36E+06	TKEVYELLDSPGK	TKEVYELLDSPGK	TKEVYELLDSPGK2	2	9.31E-05	0.000256558	0.000692042	0.000587544	0.000224517	0.000587544	0	1	64464.5	58080.7	64464.5	0.882433	55.3334	55.201	55.4653	34.05	55.346	34.0414	0.000128222	0	0	2.61982	0.594627	2.26187	0.99983	0	-1.00E+07	49391.9;29499.2;5130.03;9832.51;35820;16952.1;	45094.5;25513.6;1713.92;2417.91;3021.09;16952.1;	0.880316;0.812144;0.632438;0.368156;-0.316005;0.961418;	86214	0	0	0	0
DIA_ON2.mzML	DIA_ON2	P22234	P22234	PUR6_HUMAN	PAICS	4.79E+06	4.21E+06	4.39E+06	4.79E+06	4.21E+06	4.39E+06	4.39E+06	TKEVYELLDSPGK	TKEVYELLDSPGK	TKEVYELLDSPGK2	2	0.00021251	0.000256558	0.000604961	0.000595593	0.000224517	0.000595593	0	1	68811	66296.5	68811	0.91115	55.37	55.2388	55.5483	34.05	55.3903	34.0546	0.000128222	0	0	2.4647	0.257774	1.08728	0.996179	0	-1.00E+07	53136.9;0;5297.7;12718.2;0;14422.2;	47304;0;0;12718.2;0;8788.78;	0.930797;0;0.584265;0.979234;0;0.706878;	86283	0	0	0	0
DIA_ON3.mzML	DIA_ON3	P22234	P22234	PUR6_HUMAN	PAICS	5.23E+06	4.46E+06	4.19E+06	5.23E+06	4.46E+06	4.19E+06	4.19E+06	TKEVYELLDSPGK	TKEVYELLDSPGK	TKEVYELLDSPGK2	2	7.47E-05	0.000256558	0.000574713	0.000472367	0.000224517	0.00047259	0	1	64436.2	57463.3	64436.2	0.917512	55.127	54.9938	55.2583	34.05	55.121	34.0824	0.000128222	0.399642	121464	3.83708	0.707724	1.42531	0.999959	1.77201	0.100075	36781.9;9105.63;15096.4;16960.7;12265.2;15381.6;	36781.9;3383.34;6728.94;15030.1;12265.2;12624.2;	0.934171;0.659779;0.733728;0.912001;0.974926;0.875534;	85938	0	0	0	0
DIA_IN3.mzML	DIA_IN3	P22234	P22234	PUR6_HUMAN	PAICS	3.16E+06	3.41E+06	2.38E+06	3.16E+06	3.41E+06	2.38E+06	2.38E+06	TKEVYELLDSPGK	TKEVYELLDSPGK	TKEVYELLDSPGK2	2	0.00365931	0.000256558	0.000635324	0.000526039	0.000224517	0.000526316	0	1	9197.83	9014.83	9197.83	0.741134	55.3555	55.2665	55.4439	34.05	55.2412	34.1968	0.000128222	0	0	1.28898	0.491378	0.0890526	0.927834	0	-1.00E+07	7078.56;4892.35;0;1470.51;0;4870.7;	7078.56;3669.26;0;1102.88;0;1016.39;	0.801784;0.801784;0;0.801784;0;0.252934;	86214	0	0	0	0
DIA_OC1.mzML	DIA_OC1	P22234	P22234	PUR6_HUMAN	PAICS	4.52E+06	3.83E+06	4.77E+06	4.52E+06	3.83E+06	4.77E+06	4.77E+06	TKEVYELLDSPGK	TKEVYELLDSPGK	TKEVYELLDSPGK3	3	4.20E-05	0.000256558	0.00026178	0.000270416	0.000224517	0.000270563	0	1	1.40E+06	1.17E+06	1.40E+06	0.989964	55.8553	55.7221	56.029	34.0271	55.8833	33.9994	0.000128222	0.992302	8.80E+06	5.83846	0.689064	8.25834	0.999999	0.736131	0.023643	591514;576430;501846;379974;260869;305717;	591514;576430;500382;379974;260869;305717;	0.992978;0.991055;0.985069;0.992111;0.98832;0.992145;	87018	0	0	0	0
DIA_OC2.mzML	DIA_OC2	P22234	P22234	PUR6_HUMAN	PAICS	5.66E+06	3.84E+06	4.98E+06	5.66E+06	3.84E+06	4.98E+06	4.98E+06	TKEVYELLDSPGK	TKEVYELLDSPGK	TKEVYELLDSPGK3	3	2.74E-05	0.000256558	0.000254647	0.000274499	0.000224517	0.000274574	0	1	1.77E+06	1.20E+06	1.77E+06	0.994178	55.7698	55.5954	55.9468	34.0271	55.7934	33.999	0.000128222	0.981739	9.97E+06	5.84863	0.800257	9.11199	1	0.585209	0.119181	746769;732690;669420;466811;349200;358257;	746769;732690;668155;466811;349200;358257;	0.993589;0.982987;0.993427;0.991828;0.98446;0.996804;	86949	0	0	0	0
DIA_OC3.mzML	DIA_OC3	P22234	P22234	PUR6_HUMAN	PAICS	4.67E+06	3.41E+06	5.03E+06	4.67E+06	3.41E+06	5.03E+06	5.03E+06	TKEVYELLDSPGK	TKEVYELLDSPGK	TKEVYELLDSPGK3	3	3.25E-05	0.000256558	0.000261233	0.000255428	0.000224517	0.000255558	0	1	1.64E+06	1.19E+06	1.64E+06	0.988058	55.0929	54.9158	55.3127	34.0271	55.2023	33.8877	0.000128222	0.990223	9.35E+06	5.73439	0.669096	8.29175	1	0.296383	0.0178489	692182;673259;606363;467110;272440;350554;	678396;673259;606363;467110;272440;350554;	0.981137;0.990352;0.995959;0.996684;0.94616;0.987788;	85914	0	0	0	0
DIA_ON1.mzML	DIA_ON1	P22234	P22234	PUR6_HUMAN	PAICS	5.50E+06	4.79E+06	4.36E+06	5.50E+06	4.79E+06	4.36E+06	4.36E+06	TKEVYELLDSPGK	TKEVYELLDSPGK	TKEVYELLDSPGK3	3	9.31E-05	0.000256558	0.000692042	0.000587544	0.000224517	0.000587544	0	1	421827	388198	421827	0.988781	55.3624	55.1422	55.4947	34.0271	55.3278	34.0799	0.000128222	0.944724	2.40E+06	5.09864	0.609195	3.51128	0.999999	0.829316	0.182346	166849;38489.7;171633;104796;95504.3;88087.3;	163810;15213.5;169930;104796;95504.3;88087.3;	0.987299;0.618783;0.989853;0.973205;0.994214;0.989467;	86259	0	0	0	0
DIA_ON2.mzML	DIA_ON2	P22234	P22234	PUR6_HUMAN	PAICS	4.79E+06	4.21E+06	4.39E+06	4.79E+06	4.21E+06	4.39E+06	4.39E+06	TKEVYELLDSPGK	TKEVYELLDSPGK	TKEVYELLDSPGK3	3	9.00E-05	0.000256558	0.000604961	0.000595593	0.000224517	0.000595593	0	1	347270	332353	347270	0.983487	55.3994	55.225	55.5778	34.0271	55.3724	34.093	0.000128222	0.961217	2.05E+06	4.97175	0.686516	3.35548	1	0.728842	0.0431174	130367;42165.9;143149;96969.2;62931.7;77781.9;	130367;0;139121;96969.2;62931.7;77781.9;	0.987353;0.523759;0.979043;0.938884;0.972251;0.984958;	86328	0	0	0	0
DIA_ON3.mzML	DIA_ON3	P22234	P22234	PUR6_HUMAN	PAICS	5.23E+06	4.46E+06	4.19E+06	5.23E+06	4.46E+06	4.19E+06	4.19E+06	TKEVYELLDSPGK	TKEVYELLDSPGK	TKEVYELLDSPGK3	3	7.47E-05	0.000256558	0.000574713	0.000472367	0.000224517	0.00047259	0	1	335232	298429	335232	0.99368	55.1132	54.9345	55.2885	34.0271	55.1033	34.0645	0.000128222	0.991356	2.26E+06	5.05533	0.584318	2.51086	0.999986	0	-1.00E+07	122978;107330;139599;75909.4;81773.6;73489.6;	122978;0;138764;75909.3;77145.4;73489.6;	0.988671;-0.177803;0.997945;0.970547;0.946263;0.994008;	85914	0	0	0	0
DIA_IN1.mzML	DIA_IN1	P22234	P22234	PUR6_HUMAN	PAICS	3.47E+06	3.19E+06	2.53E+06	3.47E+06	3.19E+06	2.53E+06	2.53E+06	TKEVYELLDSPGK	TKEVYELLDSPGK	TKEVYELLDSPGK3	3	0.000104439	0.000256558	0.000695894	0.00059952	0.000224517	0.00059988	0	1	76870.1	70263.2	76870.1	0.94055	55.7402	55.6094	55.8724	34.0271	55.593	34.2768	0.000128222	0.714237	594759	3.26799	0.665745	0.925359	0.99999	0	-1.00E+07	34937.9;9128.48;36356.3;26726.8;11366.2;12907.9;	34546.9;3306.44;29415.3;13483.3;3134.45;12907.9;	0.967288;0.653213;0.894144;0.794601;0.490409;0.974743;	86811	0	0	0	0
DIA_IN2.mzML	DIA_IN2	P22234	P22234	PUR6_HUMAN	PAICS	3.46E+06	3.37E+06	2.60E+06	3.46E+06	3.37E+06	2.60E+06	2.60E+06	TKEVYELLDSPGK	TKEVYELLDSPGK	TKEVYELLDSPGK3	3	0.000103423	0.000256558	0.000698324	0.000616523	0.000224517	0.000616903	0	1	63189.7	68998.6	63189.7	0.941587	55.0363	54.9043	55.2116	34.0271	54.9605	34.1298	0.000128222	0.937423	316174	3.30931	0.527329	0.0606031	0.99988	0.968489	0.249499	14739.8;67465.6;32281.8;21777.5;2195.46;17105;	14739.8;0;31344.9;19558.3;0;17105;	0.857045;0.244133;0.96025;0.800279;0.127791;0.980238;	85707	0	0	0	0
DIA_IN3.mzML	DIA_IN3	P22234	P22234	PUR6_HUMAN	PAICS	3.16E+06	3.41E+06	2.38E+06	3.16E+06	3.41E+06	2.38E+06	2.38E+06	TKEVYELLDSPGK	TKEVYELLDSPGK	TKEVYELLDSPGK3	3	0.000141884	0.000256558	0.000635324	0.000526039	0.000224517	0.000526316	0	1	54555	53354.4	54555	0.898616	55.3838	55.2527	55.4692	34.0271	55.2241	34.2335	0.000128222	0.865451	205616	3.06441	0.591275	0.00362553	0.999794	0.802184	0.0526721	29651.4;10199.1;24042.5;42051.1;10514.7;7483.91;	26459.7;3251.58;20611.4;35128.3;2159.81;7483.91;	0.883748;0.612911;0.904085;0.895182;0.362969;0.936124;	86259	0	0	0	0
DIA_OC1.mzML	DIA_OC1	P07900	Q58FG0;P07900	HS90A_HUMAN	HSP90AA1	1.91E+07	1.59E+07	1.73E+07	1.91E+07	1.59E+07	1.73E+07		TKFENLC(UniMod:4)K	TKFENLCK	TKFENLC(UniMod:4)K2	2	0.000302755	0.00042007	0.00026178	0.000270416	0.000224517	0.000270563	0	0	335051	280172	335051	0.950699	28.735	28.6027	28.866	-14.2546	28.607	-14.6095	0.000186576	0.815478	1.92E+06	1.62971	0.0956874	0.495813	0.99126	0.980725	0.0473875	297010;35397.5;0;0;0;13356.3;	297010;35397.5;0;0;0;2643.01;	0.95331;0.983681;0;0;0;0.215664;	44516	0	0	0	0
DIA_OC2.mzML	DIA_OC2	P07900	Q58FG0;P07900	HS90A_HUMAN	HSP90AA1	2.59E+07	1.75E+07	1.83E+07	2.59E+07	1.75E+07	1.83E+07		TKFENLC(UniMod:4)K	TKFENLCK	TKFENLC(UniMod:4)K2	2	0.000716606	0.00042007	0.000254647	0.000274499	0.000224517	0.000274574	0	0	369933	250816	369933	0.940322	28.7725	28.6421	28.9049	-14.2546	28.6926	-14.6465	0.000186576	0	827036	1.92713	0.119693	0	0.974578	1.058	0.0120819	301811;42890.6;0;0;0;30558.6;	301811;41874.9;0;0;0;26246.2;	0.955008;0.883025;0;0;0;0.862862;	44585	0	0	0	0
DIA_OC3.mzML	DIA_OC3	P07900	Q58FG0;P07900	HS90A_HUMAN	HSP90AA1	2.23E+07	1.66E+07	1.70E+07	2.23E+07	1.66E+07	1.70E+07		TKFENLC(UniMod:4)K	TKFENLCK	TKFENLC(UniMod:4)K2	2	0.000331988	0.00042007	0.000261233	0.000255428	0.000224517	0.000255558	0	0	310411	236711	310411	0.983157	28.3852	28.254	28.5624	-14.2546	28.2924	-14.6436	0.000186576	0	0	2.40503	0.114668	0.783352	0.994555	1.05566	0.0433582	284402;2820.24;29223.8;0;5933.28;26009.2;	284402;0;29223.8;0;2658.07;26009.2;	0.989275;0.225317;0.920235;0;0.679533;0.91626;	44033	0	0	0	0
DIA_ON1.mzML	DIA_ON1	P07900	Q58FG0;P07900	HS90A_HUMAN	HSP90AA1	1.61E+07	1.42E+07	1.78E+07	1.61E+07	1.42E+07	1.78E+07		TKFENLC(UniMod:4)K	TKFENLCK	TKFENLC(UniMod:4)K2	2	9.31E-05	0.00042007	0.000692042	0.000587544	0.000224517	0.000587544	0	0	1.52E+06	1.33E+06	1.52E+06	0.961315	28.3981	28.2665	28.5291	-14.2546	28.3818	-14.1401	0.000186576	0.988641	6.01E+06	4.70168	0.18312	3.27779	0.999987	0.808149	0.0538107	1.24376e+06;206390;156976;75227.9;33631.9;90247;	1.24376e+06;199196;156976;64284;33167.9;80457;	0.969705;0.95533;0.973507;0.873754;0.893138;0.846436;	43964	0	0	0	0
DIA_ON2.mzML	DIA_ON2	P07900	Q58FG0;P07900	HS90A_HUMAN	HSP90AA1	1.50E+07	1.40E+07	1.81E+07	1.50E+07	1.40E+07	1.81E+07		TKFENLC(UniMod:4)K	TKFENLCK	TKFENLC(UniMod:4)K2	2	9.00E-05	0.00042007	0.000604961	0.000595593	0.000224517	0.000595593	0	0	1.49E+06	1.43E+06	1.49E+06	0.974125	28.3825	28.2502	28.5576	-14.2546	28.3869	-14.009	0.000186576	0.986826	5.20E+06	4.81039	0.28037	1.9294	0.999999	0	-1.00E+07	1.23993e+06;192783;163413;84557.2;30001.2;63290.9;	1.23993e+06;192783;163413;79343.1;13429.7;61170.4;	0.973611;0.977455;0.965715;0.959395;0.710542;0.974037;	43964	0	0	0	0
DIA_ON3.mzML	DIA_ON3	P07900	Q58FG0;P07900	HS90A_HUMAN	HSP90AA1	1.56E+07	1.33E+07	1.79E+07	1.56E+07	1.33E+07	1.79E+07		TKFENLC(UniMod:4)K	TKFENLCK	TKFENLC(UniMod:4)K2	2	7.47E-05	0.00042007	0.000574713	0.000472367	0.000224517	0.00047259	0	0	1.68E+06	1.46E+06	1.68E+06	0.973276	28.1026	27.9671	28.277	-14.2546	28.1611	-14.3167	0.000186576	0.997653	6.96E+06	4.54377	0.158785	2.89106	0.999961	1.05795	0.0275088	1.38732e+06;244359;153560;128830;57960.6;74944.7;	1.38732e+06;221292;153560;113463;57960.6;74944.7;	0.982043;0.936123;0.843477;0.865303;0.914638;0.9207;	43550	0	0	0	0
DIA_IN1.mzML	DIA_IN1	P07900	Q58FG0;P07900	HS90A_HUMAN	HSP90AA1	1.79E+07	1.89E+07	1.31E+07	1.79E+07	1.89E+07	1.31E+07		TKFENLC(UniMod:4)K	TKFENLCK	TKFENLC(UniMod:4)K2	2	0.000104439	0.00042007	0.000695894	0.00059952	0.000224517	0.00059988	0	0	1.20E+06	1.35E+06	1.20E+06	0.961481	28.7123	28.5811	28.8474	-14.2546	28.5822	-14.4381	0.000186576	0.980606	4.90E+06	3.83661	0.254725	2.38491	0.999996	0.869644	0.2376	989056;165779;110497;74467.8;16915.5;55175.5;	989056;165779;110497;30178.1;5990.44;48581.8;	0.965091;0.975508;0.975613;0.100752;0.657014;0.840122;	44447	0	0	0	0
DIA_IN2.mzML	DIA_IN2	P07900	Q58FG0;P07900	HS90A_HUMAN	HSP90AA1	1.63E+07	1.83E+07	1.35E+07	1.63E+07	1.83E+07	1.35E+07		TKFENLC(UniMod:4)K	TKFENLCK	TKFENLC(UniMod:4)K2	2	0.000103423	0.00042007	0.000698324	0.000616523	0.000224517	0.000616903	0	0	1.03E+06	1.17E+06	1.03E+06	0.972467	28.177	28.0459	28.3091	-14.2546	28.1159	-14.1216	0.000186576	0.979792	3.51E+06	4.27246	0.256228	2.30188	0.999985	0	-1.00E+07	795215;196115;104713;45871.2;18223.7;66307.7;	795215;191461;104713;27977.7;18223.7;47059;	0.989216;0.948551;0.959815;0.653904;0.823785;0.786736;	43619	0	0	0	0
DIA_IN3.mzML	DIA_IN3	P07900	Q58FG0;P07900	HS90A_HUMAN	HSP90AA1	1.69E+07	1.93E+07	1.43E+07	1.69E+07	1.93E+07	1.43E+07		TKFENLC(UniMod:4)K	TKFENLCK	TKFENLC(UniMod:4)K2	2	0.000141884	0.00042007	0.000635324	0.000526039	0.000224517	0.000526316	0	0	921865	1.04E+06	921865	0.924321	28.3989	28.3104	28.5305	-14.2546	28.334	-14.2145	0.000186576	0.926281	3.46E+06	4.4423	0.170753	2.89272	0.999992	0.496044	0.00583569	769659;146596;113512;48558;29017;48897.7;	736006;136961;95076;21968;27630.8;48897.7;	0.9247;0.917663;0.874092;0.627859;0.916702;0.937275;	43964	0	0	0	0
DIA_OC1.mzML	DIA_OC1	P08727;Q04695	P08727;Q04695	K1C17_HUMAN;K1C19_HUMAN	KRT17;KRT19	106988	89463.8	92458.4	106988	89463.8	92458.4		TKFETEQALR	TKFETEQALR	TKFETEQALR2	2	0.000347619	0.00876602	0.00026178	0.000697674	0.000224517	0.000697999	0	0	104391	87292.3	104391	0.974626	32.484	32.3526	32.6163	-6.36314	32.3921	-6.167	0.00132162	0.910861	371688	1.22624	0.581086	0.581304	0.988643	1.05795	0.0966191	103386;0;2763.66;0;0;0;	103386;0;1005.19;0;0;0;	0.97777;0;0.651312;0;0;0;	50391	0	0	0	0
DIA_OC2.mzML	DIA_OC2	P08727;Q04695	P08727;Q04695	K1C17_HUMAN;K1C19_HUMAN	KRT17;KRT19	169530	114942	117833	169530	114942	117833		TKFETEQALR	TKFETEQALR	TKFETEQALR2	2	0.000893004	0.00876602	0.000254647	0.00069735	0.000224517	0.000697512	0	0	169530	114942	169530	0.974068	32.5638	32.4318	32.6969	-6.36314	32.4635	-6.11927	0.00132162	0	0	1.70784	0.697186	0	0.963719	0	-1.00E+07	135236;34294.3;0;0;0;0;	135236;34294.3;0;0;0;0;	0.983026;0.938746;0;0;0;0;	50529	0	0	0	0
DIA_OC3.mzML	DIA_OC3	P08727;Q04695	P08727;Q04695	K1C17_HUMAN;K1C19_HUMAN	KRT17;KRT19	103058	78205.5	73000.4	103058	78205.5	73000.4		TKFETEQALR	TKFETEQALR	TKFETEQALR2	2	3.25E-05	0.00876602	0.000261233	0.000451467	0.000224517	0.000451671	0	0	64548	48982.1	64548	0.821832	32.0464	31.9576	32.177	-6.36314	32.0232	-6.37786	0.00132162	0.962411	401944	1.88028	0.167991	0.719201	0.999744	0.605306	0.0319673	92879.1;7242.08;10767.4;0;2385.99;0;	53780.5;0;10767.4;0;0;0;	0.797352;0.579933;0.944104;0;0.579933;0;	49770	0	0	0	0
DIA_OC1.mzML	DIA_OC1	P08727;Q04695	P08727;Q04695	K1C17_HUMAN;K1C19_HUMAN	KRT17;KRT19	106988	89463.8	92458.4	106988	89463.8	92458.4		TKFETEQALR	TKFETEQALR	TKFETEQALR3	3	0.00013754	1	0.00026178	0.000697674	0.000224517	0.000697999	0	0	106988	89463.8	106988	0.885071	32.4725	32.2088	32.736	-6.18679	32.4681	-6.19027	0.00717328	0.840362	1.89E+06	1.14648	0.473994	0.0248797	0.997652	1.12356	0.15608	65446.1;69872.9;0;0;24782;6183.62;	34731.9;69872.9;0;0;24445.2;2382.86;	0.798478;0.933769;0;0;0.889601;0.719255;	50370	0	0	0	0
DIA_OC2.mzML	DIA_OC2	P08727;Q04695	P08727;Q04695	K1C17_HUMAN;K1C19_HUMAN	KRT17;KRT19	169530	114942	117833	169530	114942	117833		TKFETEQALR	TKFETEQALR	TKFETEQALR3	3	0.000469797	1	0.000254647	0.00069735	0.000224517	0.000697512	0	0	166412	112828	166412	0.735355	32.5523	32.3741	32.9047	-6.18679	32.5399	-6.14248	0.00717328	0.747549	2.86E+06	0.473613	0.368748	0.180721	0.987049	1.27373	0.110287	84017.8;101396;0;0;25326.6;7998.84;	62016.2;101396;0;0;5524.5;2999.57;	0.773255;0.712432;0;0;0.345275;0.72662;	50508	0	0	0	0
DIA_OC3.mzML	DIA_OC3	P08727;Q04695	P08727;Q04695	K1C17_HUMAN;K1C19_HUMAN	KRT17;KRT19	103058	78205.5	73000.4	103058	78205.5	73000.4		TKFETEQALR	TKFETEQALR	TKFETEQALR3	3	0.000467773	1	0.000261233	0.000451467	0.000224517	0.000451671	0	0	103058	78205.5	103058	0.810009	32.077	31.8999	32.3401	-6.18679	32.1	-6.31278	0.00717328	0.884804	2.63E+06	1.19504	0.0880337	0.0342821	0.989425	0.932423	0.0603685	55618.4;74092.1;0;0;18824.8;12559.3;	28602.9;61896;0;0;17621.2;12559.3;	0.782053;0.800471;0;0;0.896601;0.920684;	49818	0	0	0	0
DIA_ON1.mzML	DIA_ON1	P08727;Q04695	P08727;Q04695	K1C17_HUMAN;K1C19_HUMAN	KRT17;KRT19	49259.2	42581.4	42683.1	49259.2	42581.4	42683.1		TKFETEQALR	TKFETEQALR	TKFETEQALR3	3	0.00152582	1	0.000692042	0.0481431	0.000224517	0.0481596	0	0	49259.2	42581.4	49259.2	0.87987	32.1331	31.8686	32.3084	-6.18679	32.1474	-6.22128	0.00717328	0.814185	690396	1.14587	0.658541	0	0.964622	1.07185	0.378585	21034.6;39823.3;0;0;6268.83;0;	9435.85;39823.3;0;0;0;0;	0.774508;0.904835;0;0;-0.46452;0;	49818	0	0	0	0
DIA_ON2.mzML	DIA_ON2	P08727;Q04695	P08727;Q04695	K1C17_HUMAN;K1C19_HUMAN	KRT17;KRT19	60954.8	54467.7	54597.8	60954.8	54467.7	54597.8		TKFETEQALR	TKFETEQALR	TKFETEQALR3	3	0.00021251	1	0.000604961	0.0464322	0.000224517	0.0464481	0	0	60954.8	54467.7	60954.8	0.946167	32.1185	31.8547	32.2939	-6.18679	32.1309	-6.26109	0.00717328	0.926463	904802	1.64545	0.671934	0	0.993824	1.32978	0.38721	22946;38281.1;0;0;94103.8;0;	22946;38008.8;0;0;0;0;	0.952678;0.942237;0;0;-0.746009;0;	49818	0	0	0	0
DIA_ON3.mzML	DIA_ON3	P08727;Q04695	P08727;Q04695	K1C17_HUMAN;K1C19_HUMAN	KRT17;KRT19	53650.9	41669.8	41769.4	53650.9	41669.8	41769.4		TKFETEQALR	TKFETEQALR	TKFETEQALR3	3	0.00417239	1	0.000574713	0.0453306	0.000224517	0.0453461	0	0	53650.9	41669.8	53650.9	0.873543	31.8373	31.5708	32.0119	-6.18679	31.9358	-6.38245	0.00717328	0.591667	945032	1.30474	0.696469	0	0.904354	1.30847	0.37965	24948.7;31163;0;0;60429.1;0;	22487.9;31163;0;0;0;0;	0.880878;0.86825;0;0;-0.0797956;0;	49404	0	0	0	0
DIA_IN2.mzML	DIA_IN2	P08727;Q04695	P08727;Q04695	K1C17_HUMAN;K1C19_HUMAN	KRT17;KRT19	24816.2	26434.4	26497.5	24816.2	26434.4	26497.5		TKFETEQALR	TKFETEQALR	TKFETEQALR3	3	0.00551206	1	0.000698324	0.0430571	0.000224517	0.0430725	0	0	24816.2	26434.4	24816.2	0.826735	31.7829	31.6046	31.9584	-6.18679	31.9153	-6.68674	0.00717328	0.765991	603834	1.4262	0.520203	0	0.892179	0	-1.00E+07	20572.8;11509.2;33233.6;0;46968.3;0;	16184.4;8631.86;33233.6;0;0;0;	0.840043;0.801784;0.801784;0;-0.345615;0;	49266	0	0	0	0
DIA_IN3.mzML	DIA_IN3	P08727;Q04695	P08727;Q04695	K1C17_HUMAN;K1C19_HUMAN	KRT17;KRT19	52783.8	61486.5	61633.4	52783.8	61486.5	61633.4		TKFETEQALR	TKFETEQALR	TKFETEQALR3	3	0.00163388	1	0.000635324	0.042175	0.000224517	0.0421897	0	0	52783.8	61486.5	52783.8	0.865453	32.0451	31.8699	32.3096	-6.18679	32.1409	-6.55266	0.00717328	0.920489	664535	1.13618	0.163794	0.0152026	0.967809	1.62875	0.390327	15342.1;44239.4;8362.15;0;139558;0;	8544.43;44239.4;0;0;17045.3;0;	0.733588;0.890922;0.419913;0;-0.127401;0;	49680	0	0	0	0
DIA_OC1.mzML	DIA_OC1	Q16531	Q16531	DDB1_HUMAN	DDB1	1.18E+06	983312	964142	1.18E+06	983312	964142	964142	TKGDFILVGDLMR	TKGDFILVGDLMR	TKGDFILVGDLMR3	3	4.20E-05	0.000256558	0.00026178	0.000270416	0.000224517	0.000270563	0	1	296211	273475	296211	0.932053	80.351	80.2205	80.5298	72.6876	80.4173	72.6973	0.000128222	0.988755	1.01E+06	5.03002	0.629948	2.65428	1	1.62575	0.0147914	163756;96813.8;95940.1;56875;34227.4;24504.7;	153581;84231.6;85754.9;56875;29881.2;24462.7;	0.936812;0.880716;0.885632;0.989197;0.8568;0.923219;	125381	0	0	0	0
DIA_OC2.mzML	DIA_OC2	Q16531	Q16531	DDB1_HUMAN	DDB1	1.30E+06	881297	1.06E+06	1.30E+06	881297	1.06E+06	1.06E+06	TKGDFILVGDLMR	TKGDFILVGDLMR	TKGDFILVGDLMR3	3	2.74E-05	0.000256558	0.000254647	0.000274499	0.000224517	0.000274574	0	1	459249	316549	459249	0.974584	80.3336	80.1563	80.5506	72.6876	80.3073	72.5899	0.000128222	0.937376	1.41E+06	5.43746	0.641411	3.76211	1	1.63014	0.00523223	241829;122053;129989;91267.5;58988.6;42186;	241829;121602;129989;87430.7;58988.6;42186;	0.993224;0.912979;0.993699;0.894609;0.986434;0.976591;	125450	0	0	0	0
DIA_OC3.mzML	DIA_OC3	Q16531	Q16531	DDB1_HUMAN	DDB1	1.56E+06	1.14E+06	960660	1.56E+06	1.14E+06	960660	960660	TKGDFILVGDLMR	TKGDFILVGDLMR	TKGDFILVGDLMR3	3	3.25E-05	0.000256558	0.000261233	0.000255428	0.000224517	0.000255558	0	1	381206	292554	381206	0.984774	79.712	79.5377	79.8894	72.6876	79.8516	72.5188	0.000128222	0.972355	1.56E+06	5.61137	0.557093	2.41384	1	1.21149	0.0140439	192232;115517;119712;69262.5;44781.2;46820.2;	192232;115517;119712;69262.5;44143.6;46820.2;	0.992851;0.982245;0.983618;0.964358;0.966236;0.962807;	124484	0	0	0	0
DIA_ON1.mzML	DIA_ON1	Q16531	Q16531	DDB1_HUMAN	DDB1	2.67E+06	2.44E+06	2.49E+06	2.67E+06	2.44E+06	2.49E+06	2.49E+06	TKGDFILVGDLMR	TKGDFILVGDLMR	TKGDFILVGDLMR3	3	9.31E-05	0.000256558	0.000692042	0.000587544	0.000224517	0.000587544	0	1	942524	738821	942524	0.989663	79.8386	79.6612	80.0589	72.6876	79.9425	72.6257	0.000128222	0.982947	3.59E+06	5.6793	0.635105	3.78021	0.999991	0.751738	0.295866	499682;257668;270672;172170;94788.5;68673.5;	499682;257667;270672;172170;94788.5;68673.5;	0.989622;0.984742;0.991995;0.986115;0.985577;0.924113;	124622	0	0	0	0
DIA_ON2.mzML	DIA_ON2	Q16531	Q16531	DDB1_HUMAN	DDB1	2.57E+06	2.38E+06	2.53E+06	2.57E+06	2.38E+06	2.53E+06	2.53E+06	TKGDFILVGDLMR	TKGDFILVGDLMR	TKGDFILVGDLMR3	3	9.00E-05	0.000256558	0.000604961	0.000595593	0.000224517	0.000595593	0	1	826243	719417	826243	0.995916	79.7897	79.6123	79.9641	72.6876	79.9104	72.5319	0.000128222	0.990999	3.54E+06	5.78427	0.632931	3.50427	0.999998	1.72761	0.391028	435407;242137;231380;159456;82891.3;84442.8;	435407;242137;231380;159456;82891.3;84442.8;	0.995984;0.992286;0.995717;0.996018;0.983242;0.96275;	124553	0	0	0	0
DIA_ON3.mzML	DIA_ON3	Q16531	Q16531	DDB1_HUMAN	DDB1	2.59E+06	2.11E+06	2.53E+06	2.59E+06	2.11E+06	2.53E+06	2.53E+06	TKGDFILVGDLMR	TKGDFILVGDLMR	TKGDFILVGDLMR3	3	7.47E-05	0.000256558	0.000574713	0.000472367	0.000224517	0.00047259	0	1	922705	716737	922705	0.992172	79.7732	79.595	79.9476	72.6876	79.875	72.524	0.000128222	0.984749	3.64E+06	5.72787	0.640262	4.13614	0.999906	1.36625	0.0414295	486123;283509;269713;168908;99251.8;81609.6;	484084;283509;269713;168908;99251.8;81609.6;	0.991542;0.989512;0.995779;0.988217;0.989105;0.939237;	124553	0	0	0	0
DIA_IN1.mzML	DIA_IN1	Q16531	Q16531	DDB1_HUMAN	DDB1	3.92E+06	4.18E+06	3.39E+06	3.92E+06	4.18E+06	3.39E+06	3.39E+06	TKGDFILVGDLMR	TKGDFILVGDLMR	TKGDFILVGDLMR3	3	0.000104439	0.000256558	0.000695894	0.00059952	0.000224517	0.00059988	0	1	965073	885598	965073	0.991589	80.1418	79.9676	80.3191	72.6876	80.1558	72.6789	0.000128222	0.942382	4.24E+06	5.81758	0.574618	4.18365	0.999999	1.14451	0.439372	495083;302553;281270;193869;93647.4;95690.2;	491660;302553;280343;193070;93647.4;95690.2;	0.989644;0.995024;0.995375;0.991047;0.98423;0.984506;	125036	0	0	0	0
DIA_IN2.mzML	DIA_IN2	Q16531	Q16531	DDB1_HUMAN	DDB1	2.62E+06	2.81E+06	3.31E+06	2.62E+06	2.81E+06	3.31E+06	3.31E+06	TKGDFILVGDLMR	TKGDFILVGDLMR	TKGDFILVGDLMR3	3	0.000103423	0.000256558	0.000698324	0.000616523	0.000224517	0.000616903	0	1	879884	868381	879884	0.989929	79.5832	79.4088	79.8044	72.6876	79.712	72.4151	0.000128222	0.991758	3.49E+06	5.69938	0.654951	3.67555	0.999996	0.936827	0.237904	465674;254022;256793;157417;97769.7;72598.1;	465674;254022;256793;157417;97769.7;72400.6;	0.994929;0.994141;0.986674;0.980447;0.976381;0.93107;	124139	0	0	0	0
DIA_IN3.mzML	DIA_IN3	Q16531	Q16531	DDB1_HUMAN	DDB1	3.60E+06	3.99E+06	3.27E+06	3.60E+06	3.99E+06	3.27E+06	3.27E+06	TKGDFILVGDLMR	TKGDFILVGDLMR	TKGDFILVGDLMR3	3	0.000141884	0.000256558	0.000635324	0.000526039	0.000224517	0.000526316	0	1	928111	845108	928111	0.992599	79.8851	79.7066	80.1059	72.6876	79.9804	72.5875	0.000128222	0.989115	3.34E+06	5.83086	0.621926	2.83632	0.999979	1.1322	0.452471	478137;290614;272399;177575;96115.8;85560.6;	478137;290614;272399;177575;96115.8;85560.7;	0.995749;0.99011;0.993184;0.983222;0.992702;0.982304;	124622	0	0	0	0
DIA_OC1.mzML	DIA_OC1	Q15417	Q15417	CNN3_HUMAN	CNN3	887847	742424	775907	887847	742424	775907	775907	TKGFHTTIDIGVK	TKGFHTTIDIGVK	TKGFHTTIDIGVK3	3	0.000484754	0.00876602	0.00026178	0.000270416	0.000224517	0.000270563	0	1	74621	62398.6	74621	0.925952	44.4916	44.3602	44.6234	15.8098	44.3866	16.0117	0.00132162	0.977879	2.29E+06	1.75699	0.050706	1.06218	0.979255	0	-1.00E+07	74621;0;0;199250;0;0;	74621;0;0;199250;0;0;	0.925952;0;0;0.977835;0;0;	69214	0	0	0	0
DIA_OC2.mzML	DIA_OC2	Q15417	Q15417	CNN3_HUMAN	CNN3	1.21E+06	862689	865345	1.21E+06	862689	865345	865345	TKGFHTTIDIGVK	TKGFHTTIDIGVK	TKGFHTTIDIGVK3	3	2.74E-05	0.00876602	0.000254647	0.000274499	0.000224517	0.000274574	0	1	103456	70143.4	103456	0.936053	44.3831	44.2942	44.4713	15.8098	44.3535	15.8524	0.00132162	0.917824	2.25E+06	2.03698	0.30698	3.5208	0.998847	0	-1.00E+07	95716.3;0;14976.9;70657.4;6966.24;0;	83253.9;0;14976.9;11798.4;5224.68;0;	0.968634;0;0.801784;0.0978417;0.801784;0;	69076	0	0	0	0
DIA_OC3.mzML	DIA_OC3	Q15417	Q15417	CNN3_HUMAN	CNN3	995704	726113	681686	995704	726113	681686	681686	TKGFHTTIDIGVK	TKGFHTTIDIGVK	TKGFHTTIDIGVK3	3	3.25E-05	0.00876602	0.000261233	0.000255428	0.000224517	0.000255558	0	1	91410	66660.4	91410	0.968532	43.9575	43.823	44.1325	15.8098	43.9437	15.8288	0.00132162	0.962633	1.93E+06	1.3588	0.160903	2.77787	0.99979	0	-1.00E+07	87209.3;0;12534.1;76681.8;7998.73;0;	87209.3;0;4200.7;0;0;0;	0.986797;0;0.589339;0.0488691;0.474391;0;	68455	0	0	0	0
DIA_OC1.mzML	DIA_OC1	P07355	P07355	ANXA2_HUMAN	ANXA2	3.04E+07	2.54E+07	3.66E+07	3.04E+07	2.54E+07	3.66E+07	1.57E+07	TKGVDEVTIVNILTNR	TKGVDEVTIVNILTNR	TKGVDEVTIVNILTNR3	3	4.20E-05	0.000256558	0.00026178	0.000270416	0.000224517	0.000270563	0	1	2.95E+06	2.54E+06	2.95E+06	0.987322	82.4759	82.2984	82.6083	77.0353	82.3866	77.0909	0.000128222	0.991275	2.37E+07	5.79438	0.539782	10.2194	0.999993	1.07283	0.0278559	2.21361e+06;2.18106e+06;1.26196e+06;1.04093e+06;946562;645000;	2.21361e+06;2.18106e+06;1.26196e+06;1.04093e+06;946561;645000;	0.995091;0.98976;0.993056;0.994786;0.991652;0.964055;	128704	0	0	0	0
DIA_OC2.mzML	DIA_OC2	P07355	P07355	ANXA2_HUMAN	ANXA2	3.57E+07	2.42E+07	3.68E+07	3.57E+07	2.42E+07	3.68E+07	1.48E+07	TKGVDEVTIVNILTNR	TKGVDEVTIVNILTNR	TKGVDEVTIVNILTNR3	3	2.74E-05	0.000256558	0.000254647	0.000274499	0.000224517	0.000274574	0	1	3.77E+06	2.55E+06	3.77E+06	0.986759	82.3631	82.1878	82.4957	77.0353	82.3432	76.9546	0.000128222	0.988587	2.91E+07	5.75604	0.773288	9.73914	0.999999	1.05795	0.00961731	2.81339e+06;2.72274e+06;1.53967e+06;1.3106e+06;1.19861e+06;916470;	2.81339e+06;2.72274e+06;1.53967e+06;1.3106e+06;1.19861e+06;916470;	0.988087;0.986555;0.99056;0.990639;0.988475;0.974824;	128635	0	0	0	0
DIA_OC3.mzML	DIA_OC3	P07355	P07355	ANXA2_HUMAN	ANXA2	3.51E+07	2.61E+07	3.58E+07	3.51E+07	2.61E+07	3.58E+07	1.38E+07	TKGVDEVTIVNILTNR	TKGVDEVTIVNILTNR	TKGVDEVTIVNILTNR3	3	3.25E-05	0.000256558	0.000261233	0.000255428	0.000224517	0.000255558	0	1	3.54E+06	2.73E+06	3.54E+06	0.985772	81.7895	81.6148	81.9672	77.0353	81.8004	76.9769	0.000128222	0.987909	2.50E+07	5.8363	0.51576	10.378	1	0.939585	0.0062221	2.5988e+06;2.48592e+06;1.3985e+06;1.28164e+06;1.13422e+06;870351;	2.5988e+06;2.48592e+06;1.3985e+06;1.28164e+06;1.13422e+06;861047;	0.994779;0.993456;0.994619;0.98088;0.989551;0.978684;	127738	0	0	0	0
DIA_ON1.mzML	DIA_ON1	P07355	P07355	ANXA2_HUMAN	ANXA2	2.59E+06	2.22E+06	1.83E+06	2.59E+06	2.22E+06	1.83E+06	612813	TKGVDEVTIVNILTNR	TKGVDEVTIVNILTNR	TKGVDEVTIVNILTNR3	3	9.31E-05	0.000256558	0.000692042	0.000587544	0.000224517	0.000587544	0	1	130271	103705	130271	0.93751	81.9173	81.7856	82.1384	77.0353	81.8614	76.9049	0.000128222	0.966859	832099	2.85657	0.429303	2.91168	0.999983	0.976544	0.225326	25566.4;162428;59604.5;66656.7;9612.31;19124.1;	0;91285.4;58091.8;66656.7;4719.2;5522.81;	0.280048;0.798231;0.924825;0.981439;0.727935;0.540743;	127876	0	0	0	0
DIA_ON2.mzML	DIA_ON2	P07355	P07355	ANXA2_HUMAN	ANXA2	2.54E+06	2.22E+06	2.04E+06	2.54E+06	2.22E+06	2.04E+06	720170	TKGVDEVTIVNILTNR	TKGVDEVTIVNILTNR	TKGVDEVTIVNILTNR3	3	9.00E-05	0.000256558	0.000604961	0.000595593	0.000224517	0.000595593	0	1	58499.1	48637.7	58499.1	0.859997	81.8189	81.6865	81.9081	77.0353	81.8178	77.0992	0.000128222	0.919764	643577	2.40508	0.36698	2.50154	0.999774	0.664204	0.42225	35216;120687;45257.1;30741.5;12151.7;23426.4;	0;35396.3;37822.6;0;12151.7;20676.5;	0.341285;0.377957;0.850874;0.26928;0.923739;0.876685;	127738	0	0	0	0
DIA_ON3.mzML	DIA_ON3	P07355	P07355	ANXA2_HUMAN	ANXA2	2.42E+06	2.01E+06	1.96E+06	2.42E+06	2.01E+06	1.96E+06	669778	TKGVDEVTIVNILTNR	TKGVDEVTIVNILTNR	TKGVDEVTIVNILTNR3	3	7.47E-05	0.000256558	0.000574713	0.000472367	0.000224517	0.00047259	0	1	111356	92519.5	111356	0.949954	81.8032	81.671	81.9814	77.0353	81.8674	76.6955	0.000128222	0.96091	936093	2.53071	0.418409	3.08862	0.999856	1.03818	0.329422	28569.2;149608;65216;53931.3;19545.4;13576.9;	0;17259;57424.3;53931.3;19545.4;0;	0.540013;-0.0486981;0.930096;0.971098;0.876926;0.483001;	127738	0	0	0	0
DIA_IN1.mzML	DIA_IN1	P07355	P07355	ANXA2_HUMAN	ANXA2	2.42E+06	2.44E+06	1.51E+06	2.42E+06	2.44E+06	1.51E+06	506247	TKGVDEVTIVNILTNR	TKGVDEVTIVNILTNR	TKGVDEVTIVNILTNR3	3	0.000748951	0.000256558	0.000695894	0.00059952	0.000224517	0.00059988	0	1	45056.8	37132.6	45056.8	0.663051	82.1342	81.9981	82.2204	77.0353	82.0338	77.0985	0.000128222	0.397276	126880	2.42658	0.402128	0	0.989046	0.730341	0.248482	17408.5;204543;47909.8;29559.5;0;9278.49;	17408.5;73126.1;26102;16812.3;0;2142.51;	0.942103;0.694863;0.679449;0.662069;0;0.470974;	128152	0	0	0	0
DIA_IN2.mzML	DIA_IN2	P07355	P07355	ANXA2_HUMAN	ANXA2	2.16E+06	2.32E+06	1.77E+06	2.16E+06	2.32E+06	1.77E+06	542759	TKGVDEVTIVNILTNR	TKGVDEVTIVNILTNR	TKGVDEVTIVNILTNR3	3	0.00244648	0.000256558	0.000698324	0.000616523	0.000224517	0.000616903	0	1	32416.8	30829.3	32416.8	0.930425	81.6598	81.5285	81.7945	77.0353	81.7257	76.7788	0.000128222	0.905355	356562	1.55467	0.466415	1.54553	0.95343	1.51873	0.431741	10203.3;43143.4;23124.4;0;2360.12;10366.5;	0;23268;22050.3;0;882.461;10366.5;	0.073247;0.0747722;0.908793;0;0.663059;0.976438;	127393	0	0	0	0
DIA_IN3.mzML	DIA_IN3	P07355	P07355	ANXA2_HUMAN	ANXA2	2.55E+06	2.58E+06	1.79E+06	2.55E+06	2.58E+06	1.79E+06	737014	TKGVDEVTIVNILTNR	TKGVDEVTIVNILTNR	TKGVDEVTIVNILTNR3	3	0.0041794	0.000256558	0.000635324	0.000526039	0.000224517	0.000526316	0	1	35282.1	32991.5	35282.1	0.890739	81.8277	81.6501	81.9608	77.0353	81.7483	77.03	0.000128222	0.407371	271756	1.32242	0.530517	0	0.919132	1.70454	0.430781	35174.9;151273;24153;25522;0;0;	17309.6;36082.2;24153;11129.1;0;0;	0.797644;0.071637;0.978054;0.701241;0;0;	127669	0	0	0	0
DIA_OC1.mzML	DIA_OC1	Q9UHB9	Q9UHB9	SRP68_HUMAN	SRP68	525455	439389	493508	525455	439389	493508	493508	TKLEAQAYTAYLSGMLR	TKLEAQAYTAYLSGMLR	TKLEAQAYTAYLSGMLR3	3	4.20E-05	0.000256558	0.00026178	0.000270416	0.000224517	0.000270563	0	1	342567	289299	342567	0.982777	83.0965	82.9181	83.2278	78.2964	83.0472	78.7721	0.000128222	0.651124	1.34E+06	4.73054	0.512177	3.50322	0.999997	1.18822	0.0255475	182559;238699;95904.5;64289.3;67213.9;0;	182373;209801;95904.5;64289.3;67213.9;0;	0.980987;0.966925;0.988402;0.979462;0.9905;0;	129674	0	0	0	0
DIA_OC2.mzML	DIA_OC2	Q9UHB9	Q9UHB9	SRP68_HUMAN	SRP68	575247	390021	435577	575247	390021	435577	435577	TKLEAQAYTAYLSGMLR	TKLEAQAYTAYLSGMLR	TKLEAQAYTAYLSGMLR3	3	2.74E-05	0.000256558	0.000254647	0.000274499	0.000224517	0.000274574	0	1	424885	288074	424885	0.853459	82.8078	82.6331	83.0285	78.2964	82.8144	78.0829	0.000128222	0.733214	1.21E+06	3.58661	0.665676	2.56013	1	1.1208	0.0203612	223185;240850;121886;79814.3;57180.2;25628.3;	223185;240850;121886;79814.3;57180.2;0;	0.858803;0.984091;0.856697;0.833572;0.83174;0.518186;	129329	0	0	0	0
DIA_OC3.mzML	DIA_OC3	Q9UHB9	Q9UHB9	SRP68_HUMAN	SRP68	712776	528426	432736	712776	528426	432736	432736	TKLEAQAYTAYLSGMLR	TKLEAQAYTAYLSGMLR	TKLEAQAYTAYLSGMLR3	3	3.25E-05	0.000256558	0.000261233	0.000255428	0.000224517	0.000255558	0	1	336760	254231	336760	0.971854	82.4547	82.3227	82.6321	78.2964	82.4744	78.4297	0.000128222	0.559063	1.62E+06	4.69017	0.545115	2.51565	1	0.702035	0.0727541	187018;232951;88426.4;66933;61010.4;10821.1;	182557;194455;88426.4;65776;61010.4;0;	0.97805;0.890994;0.961192;0.968987;0.982435;0.466994;	128777	0	0	0	0
DIA_ON1.mzML	DIA_ON1	Q9UHB9	Q9UHB9	SRP68_HUMAN	SRP68	327577	290938	240646	327577	290938	240646	240646	TKLEAQAYTAYLSGMLR	TKLEAQAYTAYLSGMLR	TKLEAQAYTAYLSGMLR3	3	9.31E-05	0.000256558	0.000692042	0.000587544	0.000224517	0.000587544	0	1	67553.2	51556.9	67553.2	0.909238	82.4502	82.318	82.5363	78.2964	82.4174	78.2949	0.000128222	0.000540545	546259	2.46909	0.579003	2.13752	0.999853	0.853414	0.229467	28793.4;408980;32830.1;26610.8;14615.2;0;	9551.09;204559;32830.1;25172;14615.2;0;	0.647524;0.585632;0.933051;0.977482;0.90516;0;	128708	0	0	0	0
DIA_ON2.mzML	DIA_ON2	Q9UHB9	Q9UHB9	SRP68_HUMAN	SRP68	287696	248037	301600	287696	248037	301600	301600	TKLEAQAYTAYLSGMLR	TKLEAQAYTAYLSGMLR	TKLEAQAYTAYLSGMLR3	3	9.00E-05	0.000256558	0.000604961	0.000595593	0.000224517	0.000595593	0	1	148410	126023	148410	0.937828	82.3946	82.2201	82.527	78.2964	82.4889	78.3828	0.000128222	0.308484	675350	3.08524	0.600611	2.14442	0.999718	1.101	0.747142	70662.2;329180;55384.7;23445.7;7567.41;0;	69579.8;218731;55384.7;23445.7;2256.86;0;	0.911909;0.532405;0.951685;0.982014;0.538524;0;	128639	0	0	0	0
DIA_ON3.mzML	DIA_ON3	Q9UHB9	Q9UHB9	SRP68_HUMAN	SRP68	371456	268489	284764	371456	268489	284764	284764	TKLEAQAYTAYLSGMLR	TKLEAQAYTAYLSGMLR	TKLEAQAYTAYLSGMLR3	3	7.47E-05	0.000256558	0.000574713	0.000472367	0.000224517	0.00047259	0	1	178689	159943	178689	0.978845	82.4255	82.2481	82.5999	78.2964	82.3873	78.2382	0.000128222	0.679598	691372	3.59647	0.580035	0.868908	0.999839	0.719532	0.276251	90422.6;330260;55328.6;32937.6;15313.4;0;	90422.6;218450;55328.6;32937.6;7611.46;0;	0.993381;0.720064;0.984937;0.928703;0.750023;0;	128708	0	0	0	0
DIA_IN1.mzML	DIA_IN1	Q9UHB9	Q9UHB9	SRP68_HUMAN	SRP68	74317.6	80212.6	142299	74317.6	80212.6	142299	142299	TKLEAQAYTAYLSGMLR	TKLEAQAYTAYLSGMLR	TKLEAQAYTAYLSGMLR3	3	0.00506517	0.000256558	0.000695894	0.00059952	0.000224517	0.00059988	0	1	58036.7	52246.1	58036.7	0.925832	82.6639	82.4418	82.8832	78.2964	82.5888	78.5228	0.000128222	0.239899	1.03E+06	1.16082	0.252288	0.867238	0.90968	1.101	0.0558633	525.393;351453;55912.3;19983.4;2592.25;72317.2;	0;154698;55912.3;2124.43;0;11371.1;	0.151102;0.271884;0.959452;0.0409884;0.555783;0.20112;	128984	0	0	0	0
DIA_IN2.mzML	DIA_IN2	Q9UHB9	Q9UHB9	SRP68_HUMAN	SRP68	258077	261170	204986	258077	261170	204986	204986	TKLEAQAYTAYLSGMLR	TKLEAQAYTAYLSGMLR	TKLEAQAYTAYLSGMLR3	3	0.000249646	0.000256558	0.000698324	0.000616523	0.000224517	0.000616903	0	1	110808	110529	110808	0.945974	82.4126	82.2803	82.5436	78.2964	82.3065	78.4634	0.000128222	0.588306	496133	1.90471	0.462224	1.5272	0.992872	0.727007	0.157502	71833.6;314864;41242.1;14283.4;0;0;	69565.8;126184;41242.1;0;0;0;	0.958365;0.0538272;0.925074;0.200603;0;0;	128570	0	0	0	0
DIA_IN3.mzML	DIA_IN3	Q9UHB9	Q9UHB9	SRP68_HUMAN	SRP68	362246	352966	237875	362246	352966	237875	237875	TKLEAQAYTAYLSGMLR	TKLEAQAYTAYLSGMLR	TKLEAQAYTAYLSGMLR3	3	0.00100136	0.000256558	0.000635324	0.000526039	0.000224517	0.000526316	0	1	29933.6	30552.6	29933.6	0.657152	82.3615	82.0053	82.7129	78.2964	82.3401	78.4046	0.000128222	0	959754	1.70506	0.336164	0.386015	0.981881	1.06225	0.092384	41606.8;460858;41515.4;19041.2;5476.16;31524.2;	21306.3;460858;0;8627.3;0;0;	0.640179;0.941474;0.587428;0.699069;0.399703;-0.026648;	128501	0	0	0	0
DIA_OC1.mzML	DIA_OC1	Q6UXV4	Q6UXV4	MIC27_HUMAN	APOOL	1.20E+06	1.03E+06	775088	1.20E+06	1.03E+06	775088	775088	TKLGSSSEIEVPAK	TKLGSSSEIEVPAK	TKLGSSSEIEVPAK3	3	0.000208003	0.0155893	0.00026178	0.000270416	0.000224517	0.000270563	0	1	227081	193345	227081	0.644365	36.5654	36.349	36.918	2.01016	36.5644	1.9994	0.00218729	0.683753	390664	0.827673	0.15382	0.242239	0.994543	0	-1.00E+07	218351;0;8977.22;18581.3;22742;6280.32;	218351;0;0;8730.52;0;0;	0.645467;0;0.570727;0.616815;-0.035405;-0.444813;	56795	0	0	0	0
DIA_OC2.mzML	DIA_OC2	Q6UXV4	Q6UXV4	MIC27_HUMAN	APOOL	1.23E+06	832479	745820	1.23E+06	832479	745820	745820	TKLGSSSEIEVPAK	TKLGSSSEIEVPAK	TKLGSSSEIEVPAK3	3	0.000253775	0.0155893	0.000254647	0.000274499	0.000224517	0.000274574	0	1	197975	134228	197975	0.84744	36.5561	36.3387	36.9075	2.01016	36.6307	1.87232	0.00218729	0.568376	389180	0.988509	0.477283	0.00273017	0.991267	0.459073	0.0127411	196291;14076.9;5767.45;7433.95;41634.3;0;	196291;0;1684.42;0;0;0;	0.850823;0.533819;0.453215;0.092072;-0.188496;0;	56795	0	0	0	0
DIA_OC3.mzML	DIA_OC3	Q6UXV4	Q6UXV4	MIC27_HUMAN	APOOL	1.01E+06	765257	744040	1.01E+06	765257	744040	744040	TKLGSSSEIEVPAK	TKLGSSSEIEVPAK	TKLGSSSEIEVPAK3	3	3.25E-05	0.0155893	0.000261233	0.000255428	0.000224517	0.000255558	0	1	142055	104031	142055	0.808944	36.1711	36.0408	36.26	2.01016	36.1267	2.06795	0.00218729	0.730505	228140	2.0804	0.674526	1.0216	0.999895	0.658105	0.0270107	121556;15904.9;24497.3;48518;61683.6;0;	69039.7;4249.71;24497.3;48518;19425.3;0;	0.675295;0.507823;0.93124;0.937375;0.240468;0;	56243	0	0	0	0
DIA_OC1.mzML	DIA_OC1	Q13228	Q13228	SBP1_HUMAN	SELENBP1	933541	851170	804526	933541	851170	804526	804526	TKLVLPSLISSR	TKLVLPSLISSR	TKLVLPSLISSR3	3	0.000184167	0.00687044	0.00026178	0.000270416	0.000224517	0.000270563	0	1	38291.4	32021.3	38291.4	0.704325	68.8827	68.7088	69.0601	54.2641	68.9216	54.1939	0.00108114	0.659441	702131	1.3938	0.522204	0	0.995463	0	-1.00E+07	18370;47252.2;0;8297.97;0;0;	18370;19921.4;0;0;0;0;	0.964323;0.464574;0;0.285561;0;0;	107436	0	0	0	0
DIA_OC2.mzML	DIA_OC2	Q13228	Q13228	SBP1_HUMAN	SELENBP1	1.31E+06	909468	802590	1.31E+06	909468	802590	802590	TKLVLPSLISSR	TKLVLPSLISSR	TKLVLPSLISSR3	3	2.74E-05	0.00687044	0.000254647	0.000274499	0.000224517	0.000274574	0	1	48107.6	32617.2	48107.6	0.821367	68.8801	68.746	69.0125	54.2641	68.8883	54.249	0.00108114	0.66377	281889	1.595	0.490013	0.6631	0.999694	0	-1.00E+07	15039.7;54626.3;2236.57;8961.46;0;0;	15039.7;33067.9;0;0;0;0;	0.961327;0.757711;0.369444;0.0603454;0;0;	107505	0	0	0	0
DIA_OC3.mzML	DIA_OC3	Q13228	Q13228	SBP1_HUMAN	SELENBP1	887729	677726	774681	887729	677726	774681	774681	TKLVLPSLISSR	TKLVLPSLISSR	TKLVLPSLISSR3	3	3.25E-05	0.00687044	0.000261233	0.000255428	0.000224517	0.000255558	0	1	86773	64236.9	86773	0.951609	68.4304	68.2102	68.6942	54.2641	68.4375	54.2397	0.00108114	0.853011	486426	1.98381	0.384082	0.112593	0.99996	0	-1.00E+07	36708.2;49609.3;1564.13;8021.6;25767.4;0;	36708.2;49609.3;455.505;2105.24;0;0;	0.931949;0.970534;0.474882;0.443127;-0.347971;0;	106815	0	0	0	0
DIA_OC1.mzML	DIA_OC1	Q14152	Q14152	EIF3A_HUMAN	EIF3A	4.46E+06	3.83E+06	4.38E+06	4.46E+06	3.83E+06	4.38E+06	4.38E+06	TKNETDEDGWTTVR	TKNETDEDGWTTVR	TKNETDEDGWTTVR3	3	6.27E-05	1	0.00026178	0.000270416	0.000224517	0.000270563	0	1	111355	93115.4	111355	0.90659	39.169	38.9915	39.3898	6.03446	39.1851	6.052	0.00536898	0.792756	1.50E+06	1.9488	0.216017	0.31895	0.999724	0	-1.00E+07	87998.7;60630.9;21344;19418.8;1407.84;16149;	87998.7;23355.8;0;0;0;0;	0.993574;0.57886;0.61042;-0.32112;0.442204;0.390296;	60873	0	0	0	0
DIA_OC2.mzML	DIA_OC2	Q14152	Q14152	EIF3A_HUMAN	EIF3A	5.18E+06	3.51E+06	4.11E+06	5.18E+06	3.51E+06	4.11E+06	4.11E+06	TKNETDEDGWTTVR	TKNETDEDGWTTVR	TKNETDEDGWTTVR3	3	0.000228746	1	0.000254647	0.000274499	0.000224517	0.000274574	0	1	124562	84453.6	124562	0.869609	39.2001	38.9383	39.3775	6.03446	39.1966	6.1031	0.00536898	0.776863	1.83E+06	1.80401	0.160365	0.377876	0.992106	0	-1.00E+07	63956.3;81921;0;52636.9;8600.11;33224.2;	32930.1;81921;0;0;2008.65;9710.74;	0.749091;0.961962;0;0.0159361;0.490671;0.4992;	60942	0	0	0	0
DIA_OC3.mzML	DIA_OC3	Q14152	Q14152	EIF3A_HUMAN	EIF3A	4.92E+06	3.59E+06	4.10E+06	4.92E+06	3.59E+06	4.10E+06	4.10E+06	TKNETDEDGWTTVR	TKNETDEDGWTTVR	TKNETDEDGWTTVR3	3	0.000232998	1	0.000261233	0.000255428	0.000224517	0.000255558	0	1	79283.5	57817.2	79283.5	0.707835	38.4196	38.2884	38.552	6.03446	38.5411	5.87763	0.00536898	0	579899	1.99248	0.216939	0.441317	0.996098	0	-1.00E+07	79633.4;44962;4620.76;4137.18;3482.88;22322.6;	45910.9;11050;0;1551.93;0;22322.6;	0.697834;0.254372;0.163587;0.697661;0.441585;0.952875;	59769	0	0	0	0
DIA_OC2.mzML	DIA_OC2	Q01484	Q01484	ANK2_HUMAN	ANK2	4.26E+07	3.06E+07	4.20E+07	4.26E+07	3.06E+07	4.20E+07	4.20E+07	TKNGLSPLHMAAQGDHVEC(UniMod:4)VK	TKNGLSPLHMAAQGDHVECVK	TKNGLSPLHMAAQGDHVEC(UniMod:4)VK4	4	0.000872559	0.00391227	0.000254647	0.000274499	0.000224517	0.000274574	0	1	38713.6	26793.3	38713.6	0.569673	44.6963	44.6073	44.7845	16.0345	44.4694	16.4599	0.000708019	0	0	1.49677	0.453042	0	0.96495	0.652946	0.0830118	63956.6;6218.36;13879.9;0;10625.6;4731.68;	24833.8;0;13879.9;0;7969.24;0;	0.439943;-0.296093;0.801784;0;0.801784;0.20471;	69569	0	0	0	0
DIA_ON1.mzML	DIA_ON1	Q01484	Q01484	ANK2_HUMAN	ANK2	1.31E+07	1.19E+07	1.23E+07	1.31E+07	1.19E+07	1.23E+07	1.23E+07	TKNGLSPLHMAAQGDHVEC(UniMod:4)VK	TKNGLSPLHMAAQGDHVECVK	TKNGLSPLHMAAQGDHVEC(UniMod:4)VK4	4	9.31E-05	0.00391227	0.000692042	0.000587544	0.000224517	0.000587544	0	1	64378.5	52793	64378.5	0.777803	44.0219	43.9337	44.1102	16.0345	44.0905	15.918	0.000708019	0	142090	2.92298	0.704759	0	0.999829	0.949986	0.254969	16564;62311.3;74164.7;23896.7;35525;10784.8;	16564;9678.62;41096.4;6718.03;7538.79;1806.47;	0.801784;0.229252;0.770471;0.763526;0.522464;0.100888;	68465	0	0	0	0
DIA_ON2.mzML	DIA_ON2	Q01484	Q01484	ANK2_HUMAN	ANK2	1.33E+07	1.22E+07	1.12E+07	1.33E+07	1.22E+07	1.12E+07	1.12E+07	TKNGLSPLHMAAQGDHVEC(UniMod:4)VK	TKNGLSPLHMAAQGDHVECVK	TKNGLSPLHMAAQGDHVEC(UniMod:4)VK4	4	9.00E-05	0.00391227	0.000604961	0.000595593	0.000224517	0.000595593	0	1	60697.5	54124.7	60697.5	0.803011	43.9706	43.8383	44.1471	16.0345	44.06	15.8775	0.000708019	0.356559	508015	2.62237	0.492856	0	0.999932	0	-1.00E+07	57641.4;94290.2;70466.5;28867.6;18636.7;39815.2;	31829.9;85807;0;28867.6;0;20390.6;	0.758078;0.883637;0.316083;0.852555;0.581033;0.704081;	68396	0	0	0	0
DIA_ON3.mzML	DIA_ON3	Q01484	Q01484	ANK2_HUMAN	ANK2	1.49E+07	1.28E+07	1.25E+07	1.49E+07	1.28E+07	1.25E+07	1.25E+07	TKNGLSPLHMAAQGDHVEC(UniMod:4)VK	TKNGLSPLHMAAQGDHVECVK	TKNGLSPLHMAAQGDHVEC(UniMod:4)VK4	4	7.47E-05	0.00391227	0.000574713	0.000472367	0.000224517	0.00047259	0	1	41853.3	32960.3	41853.3	0.69824	43.8594	43.6821	44.0337	16.0345	43.8796	16.0341	0.000708019	0.130815	193268	2.25287	0.583371	0	0.999832	1.05795	0.0482254	63687;83294.5;30238.9;42888.1;45639.6;51869.2;	36185.4;83294.5;0;5667.87;43968.6;49348.7;	0.786449;0.984762;0.587177;0.135085;0.877053;0.87445;	68258	0	0	0	0
DIA_IN1.mzML	DIA_IN1	Q01484	Q01484	ANK2_HUMAN	ANK2	7.23E+06	8.02E+06	5.16E+06	7.23E+06	8.02E+06	5.16E+06	5.16E+06	TKNGLSPLHMAAQGDHVEC(UniMod:4)VK	TKNGLSPLHMAAQGDHVECVK	TKNGLSPLHMAAQGDHVEC(UniMod:4)VK4	4	0.00041088	0.00391227	0.000695894	0.00059952	0.000224517	0.00059988	0	1	53771.4	55331	53771.4	0.801784	44.3477	44.2625	44.4367	16.0345	44.405	15.9276	0.000708019	0	0	1.37953	0.384496	0	0.996405	0	-1.00E+07	22010.8;44169.8;32529;9818.47;6465.59;10053.2;	22010.8;0;24396.8;7363.85;0;7539.91;	0.801784;-0.356626;0.801784;0.801784;-0.441752;0.801784;	68948	0	0	0	0
DIA_IN2.mzML	DIA_IN2	Q01484	Q01484	ANK2_HUMAN	ANK2	7.40E+06	8.36E+06	5.25E+06	7.40E+06	8.36E+06	5.25E+06	5.25E+06	TKNGLSPLHMAAQGDHVEC(UniMod:4)VK	TKNGLSPLHMAAQGDHVECVK	TKNGLSPLHMAAQGDHVEC(UniMod:4)VK4	4	0.000103423	0.00391227	0.000698324	0.000616523	0.000224517	0.000616903	0	1	46365	43405.8	46365	0.891378	43.8167	43.6844	43.9049	16.0345	43.8252	15.9928	0.000708019	0	0	2.38275	0.55947	0	0.999914	0	-1.00E+07	19439.8;63287.5;24927.8;25635.7;28820.2;0;	0;38163.5;22344;24021;28820.2;0;	0.585411;0.588616;0.877233;0.904535;0.944522;0;	68120	0	0	0	0
DIA_OC1.mzML	DIA_OC1	O94903	O94903	PLPHP_HUMAN	PLPBP	198697	166152	145476	198697	166152	145476	145476	TKPADMVIEAYGHGQR	TKPADMVIEAYGHGQR	TKPADMVIEAYGHGQR3	3	4.20E-05	0.0135409	0.00026178	0.000270416	0.000224517	0.000270563	0	1	77026.6	64410.2	77026.6	0.812175	47.1791	47.0481	47.3121	21.3862	47.1643	21.4032	0.00192928	0.763038	327375	2.62696	0.39682	0	0.99993	1.35386	0.10255	239294;17961.9;75308.6;34022.6;33847.1;25430.4;	16055.2;0;62002;34022.6;7754.42;15024.6;	-0.448252;0.509019;0.857295;0.968928;0.344031;0.625979;	73435	0	0	0	0
DIA_OC2.mzML	DIA_OC2	O94903	O94903	PLPHP_HUMAN	PLPBP	309370	209754	136728	309370	209754	136728	136728	TKPADMVIEAYGHGQR	TKPADMVIEAYGHGQR	TKPADMVIEAYGHGQR3	3	0.0010296	0.0135409	0.000254647	0.000274499	0.000224517	0.000274574	0	1	77833	52771.2	77833	0.93136	47.0687	46.9378	47.289	21.3862	47.1352	21.2225	0.00192928	0.619377	480329	1.0886	0.191633	0	0.958165	0	-1.00E+07	250099;16597.3;77833;32843.9;37965.5;28039.1;	12619.3;0;77833;0;3555.31;0;	-0.591429;0.411822;0.93136;-0.10936;-0.0324569;0.326266;	73297	0	0	0	0
DIA_OC3.mzML	DIA_OC3	O94903	O94903	PLPHP_HUMAN	PLPBP	279665	203945	121768	279665	203945	121768	121768	TKPADMVIEAYGHGQR	TKPADMVIEAYGHGQR	TKPADMVIEAYGHGQR3	3	3.25E-05	0.0135409	0.000261233	0.000255428	0.000224517	0.000255558	0	1	73508.4	53749.5	73508.4	0.789861	46.6463	46.5578	46.8235	21.3862	46.6647	21.3348	0.00192928	0	0	1.97396	0.566674	0	0.999685	1.05682	0.110899	268701;10267.1;77808.5;20900.3;94957.5;14515.5;	64198.5;3850.15;55142.8;2926.12;13929;14515.5;	0.108165;0.748172;0.809394;0.478383;0.233013;0.726715;	72676	0	0	0	0
DIA_OC1.mzML	DIA_OC1	P12074	P12074	CX6A1_HUMAN	COX6A1	37353.5	31235.3	31235.3	37353.5	31235.3	31235.3	31235.3	TKPFPWGDGNHTLFHNPHVNPLPTGYEDE	TKPFPWGDGNHTLFHNPHVNPLPTGYEDE	TKPFPWGDGNHTLFHNPHVNPLPTGYEDE4	4	4.20E-05	0.00247462	0.00143062	0.00167504	0.00606061	0.00167574	0	1	37353.5	31235.3	37353.5	0.945098	70.1438	69.9651	70.4086	56.453	70.1355	56.4478	0.000570595	0.917552	3.19E+06	1.61479	0.0818832	1.53498	0.999964	1.09126	0.00472655	29376.7;15300.6;3219.02;34274.9;33618;12097.2;	0;3078.6;951.2;34274.9;0;0;	0.423409;0.454057;0.46908;0.989204;0.450625;0.231975;	109407	0	0	0	0
DIA_OC2.mzML	DIA_OC2	P12074	P12074	CX6A1_HUMAN	COX6A1	51507.3	34922.2	34922.2	51507.3	34922.2	34922.2	34922.2	TKPFPWGDGNHTLFHNPHVNPLPTGYEDE	TKPFPWGDGNHTLFHNPHVNPLPTGYEDE	TKPFPWGDGNHTLFHNPHVNPLPTGYEDE4	4	2.74E-05	0.00247462	0.000965018	0.00169671	0.00606061	0.00169743	0	1	51507.3	34922.2	51507.3	0.595027	70.0932	69.8727	70.4002	56.453	70.104	56.424	0.000570595	0.856722	5.15E+06	1.76264	0.367904	1.48737	0.999811	0.608751	0.421955	63873.4;43679.3;9168.59;46280.6;54321;10176.6;	19552.6;14138.7;0;17815.9;14608;10176.6;	0.402366;0.740254;-0.305169;0.691217;0.442994;0.748465;	109407	0	0	0	0
DIA_OC3.mzML	DIA_OC3	P12074	P12074	CX6A1_HUMAN	COX6A1	119169	88808.2	88808.2	119169	88808.2	88808.2	88808.2	TKPFPWGDGNHTLFHNPHVNPLPTGYEDE	TKPFPWGDGNHTLFHNPHVNPLPTGYEDE	TKPFPWGDGNHTLFHNPHVNPLPTGYEDE4	4	3.25E-05	0.00247462	0.00145208	0.00149637	0.00606061	0.00149701	0	1	119169	88808.2	119169	0.690541	69.6003	69.4257	69.9571	56.453	69.5827	56.4853	0.000570595	0.879685	3.16E+06	1.65484	0.31293	2.73873	0.99998	0.528976	0.00417316	75597.8;50167.5;0;43792;45105.8;6176.89;	43309.9;32066.7;0;43792;21516.5;1412.68;	0.561099;0.465388;0;0.983427;0.398658;0.389009;	108648	0	0	0	0
DIA_OC2.mzML	DIA_OC2	Q9H307	Q9H307	PININ_HUMAN	PNN	123567	83779.3	78738.9	123567	83779.3	78738.9	78738.9	TKPHLFYIPGR	TKPHLFYIPGR	TKPHLFYIPGR3	3	0.00825549	0.0269979	0.000254647	0.000503651	0.000224517	0.000503778	0	1	54953.6	37258.9	54953.6	0.613389	50.4038	50.2713	50.4921	26.2677	50.1966	26.5105	0.00377257	0	324009	1.23977	0.242884	0.257959	0.665256	1.07274	0.0255067	91200.4;1643.09;12578.8;0;19838.8;2385.77;	42374.8;0;12578.8;0;19838.8;0;	0.520473;-0.472255;0.926398;0;0.939073;-0.472255;	78526	0	0	0	0
DIA_OC3.mzML	DIA_OC3	Q9H307	Q9H307	PININ_HUMAN	PNN	96742.9	80481.4	85604.9	96742.9	80481.4	85604.9	85604.9	TKPHLFYIPGR	TKPHLFYIPGR	TKPHLFYIPGR3	3	3.25E-05	0.0269979	0.000261233	0.000255428	0.000224517	0.000255558	0	1	69212.3	50472.8	69212.3	0.657262	49.5866	49.4981	49.7188	26.2677	49.6166	26.2029	0.00377257	0.369206	6.52E+06	2.1968	0.404465	2.55176	0.999967	0	-1.00E+07	84162.8;8718.94;21915.1;10617.8;0;294.558;	42033;8497.06;16561.5;10617.8;0;0;	0.522645;0.951546;0.814828;0.944402;0;-0.133282;	77284	0	0	0	0
DIA_OC1.mzML	DIA_OC1	P27816	P27816	MAP4_HUMAN	MAP4	6.20E+06	5.18E+06	5.42E+06	6.20E+06	5.18E+06	5.42E+06	5.42E+06	TKPLATTQPAK	TKPLATTQPAK	TKPLATTQPAK2	2	4.20E-05	0.000256558	0.00026178	0.000270416	0.000224517	0.000270563	0	1	1.59E+06	1.35E+06	1.59E+06	0.973539	19.8856	19.7515	20.0607	-38.7121	19.8203	-38.7401	0.000128222	0.983079	3.75E+06	4.25992	0.0870262	0	0.999974	0	-1.00E+07	1.01127e+06;522103;150435;55901.8;33206.9;	1.01127e+06;522103;150435;55901.8;33206.9;	0.977871;0.970431;0.962377;0.924204;0.887568;	30653	0	0	0	0
DIA_OC2.mzML	DIA_OC2	P27816	P27816	MAP4_HUMAN	MAP4	7.49E+06	5.08E+06	5.89E+06	7.49E+06	5.08E+06	5.89E+06	5.89E+06	TKPLATTQPAK	TKPLATTQPAK	TKPLATTQPAK2	2	2.74E-05	0.000256558	0.000254647	0.000274499	0.000224517	0.000274574	0	1	2.48E+06	1.77E+06	2.48E+06	0.986457	19.8853	19.7513	20.0178	-38.7121	19.8571	-38.9452	0.000128222	0.99689	4.89E+06	4.37348	0.185153	0	0.999988	0	-1.00E+07	1.68543e+06;724272;103752;72517.9;42913.8;	1.68543e+06;724272;54385.4;72517.9;42913.8;	0.987104;0.985128;0.775154;0.984688;0.983644;	30653	0	0	0	0
DIA_OC3.mzML	DIA_OC3	P27816	P27816	MAP4_HUMAN	MAP4	6.32E+06	4.61E+06	5.98E+06	6.32E+06	4.61E+06	5.98E+06	5.98E+06	TKPLATTQPAK	TKPLATTQPAK	TKPLATTQPAK2	2	3.25E-05	0.000256558	0.000261233	0.000255428	0.000224517	0.000255558	0	1	1.84E+06	1.50E+06	1.84E+06	0.932659	19.7162	19.63	19.8503	-38.7121	19.8429	-38.8436	0.000128222	0.986393	4.28E+06	4.35993	0.105194	0	0.999999	0	-1.00E+07	1.19576e+06;662486;89941.7;72162.7;51838.3;	1.13489e+06;642417;89941.7;67327.1;48753.1;	0.913707;0.966846;0.955899;0.925912;0.889073;	30446	0	0	0	0
DIA_ON1.mzML	DIA_ON1	P27816	P27816	MAP4_HUMAN	MAP4	377033	337687	298369	377033	337687	298369	298369	TKPLATTQPAK	TKPLATTQPAK	TKPLATTQPAK2	2	0.000552219	0.000256558	0.000692042	0.000587544	0.000224517	0.000587544	0	1	68282.9	61018.5	68282.9	0.811172	19.8459	19.6717	20.0241	-38.7121	19.8513	-38.1627	0.000128222	0	0	1.5491	0.30251	0	0.993885	0	-1.00E+07	47321.8;20511.5;0;2999.2;0;	47321.8;20496.7;0;464.341;0;	0.792259;0.870358;0;0.126165;0;	30584	0	0	0	0
DIA_ON2.mzML	DIA_ON2	P27816	P27816	MAP4_HUMAN	MAP4	460588	401238	248667	460588	401238	248667	248667	TKPLATTQPAK	TKPLATTQPAK	TKPLATTQPAK2	2	0.00021251	0.000256558	0.000604961	0.000595593	0.000224517	0.000595593	0	1	112713	110004	112713	0.946006	19.7879	19.6566	19.9195	-38.7121	19.7812	-38.4796	0.000128222	0.734261	153430	1.63955	0.408338	0	0.995476	0	-1.00E+07	82231.5;30481;0;4657.58;0;	82231.5;30481;0;0;0;	0.960477;0.906966;0;0.0312221;0;	30515	0	0	0	0
DIA_ON3.mzML	DIA_ON3	P27816	P27816	MAP4_HUMAN	MAP4	467189	371982	381438	467189	371982	381438	381438	TKPLATTQPAK	TKPLATTQPAK	TKPLATTQPAK2	2	7.47E-05	0.000256558	0.000574713	0.000472367	0.000224517	0.00047259	0	1	125156	109801	125156	0.984323	19.684	19.5529	19.8613	-38.7121	19.6425	-38.176	0.000128222	0.761745	172084	1.95586	0.479075	0	0.998308	0	-1.00E+07	83427.4;41728.3;0;966.144;2837.83;	83427.4;41728.3;0;0;0;	0.982676;0.987614;0;0.530766;0.0499043;	30377	0	0	0	0
DIA_IN3.mzML	DIA_IN3	P27816	P27816	MAP4_HUMAN	MAP4	31285.9	29645.1	20193.7	31285.9	29645.1	20193.7	20193.7	TKPLATTQPAK	TKPLATTQPAK	TKPLATTQPAK2	2	0.00100136	0.000256558	0.000635324	0.000526039	0.000224517	0.000526316	0	1	4577.24	5328.97	4577.24	0.801784	19.7518	19.6666	19.8408	-38.7121	19.7637	-38.5165	0.000128222	0	0	1.05795	0.426376	0	0.98286	0	-1.00E+07	3343.77;1644.62;0;759.068;0;	3343.77;1233.46;0;0;0;	0.801784;0.801784;0;-0.534522;0;	30446	0	0	0	0
DIA_OC1.mzML	DIA_OC1	Q86UX2	Q86UX2	ITIH5_HUMAN	ITIH5	1.21E+07	1.01E+07	1.11E+07	1.21E+07	1.01E+07	1.11E+07	1.11E+07	TKPLMTEFSVK	TKPLMTEFSVK	TKPLMTEFSVK2	2	0.00013754	0.000838524	0.00026178	0.000270416	0.000224517	0.000270563	0	1	2.12E+06	1.79E+06	2.12E+06	0.889524	53.7513	53.3991	54.0139	30.6715	53.548	30.9551	0.000279352	0.824328	4.53E+06	2.38854	0.449397	0.000148011	0.998482	0	-1.00E+07	1.40896e+06;468638;451304;29255.4;57842.6;0;	1.25362e+06;419570;451304;0;0;0;	0.871668;0.861062;0.965585;0.306269;0.395096;0;	83721	0	0	0	0
DIA_OC2.mzML	DIA_OC2	Q86UX2	Q86UX2	ITIH5_HUMAN	ITIH5	1.32E+07	9.00E+06	1.09E+07	1.32E+07	9.00E+06	1.09E+07	1.09E+07	TKPLMTEFSVK	TKPLMTEFSVK	TKPLMTEFSVK2	2	2.74E-05	0.000838524	0.000254647	0.000274499	0.000224517	0.000274574	0	1	2.88E+06	1.96E+06	2.88E+06	0.976124	53.6713	53.4052	53.9345	30.6715	53.4638	30.9573	0.000279352	0.975876	6.94E+06	2.77742	0.869779	0.0947276	0.999876	0.993992	0.00795442	1.96605e+06;566746;363865;8047.76;96832.8;6159.55;	1.96605e+06;566746;351999;0;35526.6;1715.9;	0.999539;0.994399;0.81592;-0.00483407;0.428842;0.438913;	83652	0	0	0	0
DIA_OC3.mzML	DIA_OC3	Q86UX2	Q86UX2	ITIH5_HUMAN	ITIH5	1.32E+07	9.94E+06	1.10E+07	1.32E+07	9.94E+06	1.10E+07	1.10E+07	TKPLMTEFSVK	TKPLMTEFSVK	TKPLMTEFSVK2	2	3.25E-05	0.000838524	0.000261233	0.000255428	0.000224517	0.000255558	0	1	1.75E+06	1.27E+06	1.75E+06	0.727557	52.8154	52.6411	52.9468	30.6715	52.8086	30.6797	0.000279352	0.804665	5.29E+06	3.62367	0.304373	0.00831594	1	1.06151	0.0380593	1.71877e+06;479571;326423;100522;124167;0;	1.19737e+06;365578;182853;100522;115268;0;	0.708714;0.77534;0.755418;0.971261;0.921046;0;	82341	0	0	0	0
DIA_OC1.mzML	DIA_OC1	Q86UX2	Q86UX2	ITIH5_HUMAN	ITIH5	1.21E+07	1.01E+07	1.11E+07	1.21E+07	1.01E+07	1.11E+07	1.11E+07	TKPLMTEFSVK	TKPLMTEFSVK	TKPLMTEFSVK3	3	4.20E-05	0.000256558	0.00026178	0.000270416	0.000224517	0.000270563	0	1	2.64E+06	2.22E+06	2.64E+06	0.996054	53.824	53.5615	54.0452	31.0059	53.7709	31.0655	0.000128222	0.985934	2.32E+07	5.67528	0.645518	7.3283	1	0.957979	0.0990772	1.35583e+06;923917;697862;357016;385127;191586;	1.35583e+06;923917;689250;357016;385127;191586;	0.998631;0.997623;0.929415;0.982204;0.992586;0.97313;	83837	0	0	0	0
DIA_OC2.mzML	DIA_OC2	Q86UX2	Q86UX2	ITIH5_HUMAN	ITIH5	1.32E+07	9.00E+06	1.09E+07	1.32E+07	9.00E+06	1.09E+07	1.09E+07	TKPLMTEFSVK	TKPLMTEFSVK	TKPLMTEFSVK3	3	2.74E-05	0.000256558	0.000254647	0.000274499	0.000224517	0.000274574	0	1	3.15E+06	2.14E+06	3.15E+06	0.996652	53.6557	53.3926	53.9181	31.0059	53.69	30.9345	0.000128222	0.989267	2.82E+07	5.58672	0.604791	7.61452	1	0	-1.00E+07	1.5917e+06;1.07372e+06;937154;485441;455586;211198;	1.5917e+06;1.07372e+06;859690;485441;455586;211198;	0.996478;0.998377;0.859392;0.993404;0.979984;0.959021;	83630	0	0	0	0
DIA_OC3.mzML	DIA_OC3	Q86UX2	Q86UX2	ITIH5_HUMAN	ITIH5	1.32E+07	9.94E+06	1.10E+07	1.32E+07	9.94E+06	1.10E+07	1.10E+07	TKPLMTEFSVK	TKPLMTEFSVK	TKPLMTEFSVK3	3	3.25E-05	0.000256558	0.000261233	0.000255428	0.000224517	0.000255558	0	1	2.66E+06	1.94E+06	2.66E+06	0.996967	52.846	52.5826	53.0643	31.0059	53.0356	30.7251	0.000128222	0.991178	2.69E+07	5.89791	0.507701	7.15499	1	1.05795	0.0380859	1.34567e+06;923945;741498;390162;362613;221454;	1.34567e+06;923945;718377;390162;362613;221454;	0.997721;0.996924;0.982866;0.994468;0.986884;0.995491;	82388	0	0	0	0
DIA_OC1.mzML	DIA_OC1	P11021	P11021	BIP_HUMAN	HSPA5	1.33E+07	1.12E+07	8.22E+06	1.33E+07	1.12E+07	8.22E+06	8.22E+06	TKPYIQVDIGGGQTK	TKPYIQVDIGGGQTK	TKPYIQVDIGGGQTK2	2	4.20E-05	0.000256558	0.00026178	0.000270416	0.000224517	0.000270563	0	1	717897	600311	717897	0.975122	47.2815	47.1486	47.4583	21.5292	47.2378	21.6054	0.000128222	0.96222	1.47E+06	4.77324	0.299583	5.04202	1	0	-1.00E+07	375799;275411;66687.8;54124.3;48495.7;41293;	375799;275411;66687.8;54124.3;48495.7;41293;	0.986697;0.9891;0.852167;0.927524;0.935213;0.872634;	73594	0	0	0	0
DIA_OC2.mzML	DIA_OC2	P11021	P11021	BIP_HUMAN	HSPA5	1.54E+07	1.04E+07	8.31E+06	1.54E+07	1.04E+07	8.31E+06	8.31E+06	TKPYIQVDIGGGQTK	TKPYIQVDIGGGQTK	TKPYIQVDIGGGQTK2	2	2.74E-05	0.000256558	0.000254647	0.000274499	0.000224517	0.000274574	0	1	866380	587410	866380	0.980409	47.2145	47.0842	47.3916	21.5292	47.2053	21.5181	0.000128222	0.991128	2.66E+06	4.73259	0.590938	3.95579	1	0.568794	0.019039	451408;329701;85270.8;96679.5;18916.7;57252.2;	451408;329701;85270.8;94612.8;7686.95;54718.7;	0.98877;0.991574;0.892974;0.974037;0.585545;0.915583;	73525	0	0	0	0
DIA_OC3.mzML	DIA_OC3	P11021	P11021	BIP_HUMAN	HSPA5	1.50E+07	1.09E+07	8.02E+06	1.50E+07	1.09E+07	8.02E+06	8.02E+06	TKPYIQVDIGGGQTK	TKPYIQVDIGGGQTK	TKPYIQVDIGGGQTK2	2	3.25E-05	0.000256558	0.000261233	0.000255428	0.000224517	0.000255558	0	1	935207	711223	935207	0.987486	46.835	46.6578	46.9671	21.5292	46.7328	21.7214	0.000128222	0.953468	1.99E+06	4.09273	0.466006	5.02099	1	0	-1.00E+07	483267;374349;77614.5;43496.9;28047.7;35015.2;	483244;374349;77614.5;0;28047.7;12945.2;	0.991652;0.983325;0.98161;0.578542;0.880897;0.630295;	72973	0	0	0	0
DIA_OC1.mzML	DIA_OC1	P11021	P11021	BIP_HUMAN	HSPA5	1.33E+07	1.12E+07	8.22E+06	1.33E+07	1.12E+07	8.22E+06	8.22E+06	TKPYIQVDIGGGQTK	TKPYIQVDIGGGQTK	TKPYIQVDIGGGQTK3	3	4.20E-05	0.000256558	0.00026178	0.000270416	0.000224517	0.000270563	0	1	3.41E+06	2.85E+06	3.41E+06	0.989972	47.3086	47.1336	47.4389	21.5858	47.2669	21.6589	0.000128222	0.992159	2.14E+07	5.31001	0.638243	8.97278	0.999999	0.809025	0.53046	4.39444e+06;1.4305e+06;1.21707e+06;1.00621e+06;773931;782680;	2.63034e+06;1.4305e+06;1.21707e+06;1.00621e+06;765810;731978;	0.782648;0.989578;0.992295;0.994491;0.987014;0.958202;	73636	0	0	0	0
DIA_OC2.mzML	DIA_OC2	P11021	P11021	BIP_HUMAN	HSPA5	1.54E+07	1.04E+07	8.31E+06	1.54E+07	1.04E+07	8.31E+06	8.31E+06	TKPYIQVDIGGGQTK	TKPYIQVDIGGGQTK	TKPYIQVDIGGGQTK3	3	2.74E-05	0.000256558	0.000254647	0.000274499	0.000224517	0.000274574	0	1	4.26E+06	2.89E+06	4.26E+06	0.987744	47.2416	47.0652	47.4158	21.5858	47.2332	21.5729	0.000128222	0.997918	2.76E+07	5	0.570586	7.60997	0.999998	0.756512	0.0680343	5.95984e+06;1.79876e+06;1.45804e+06;1.09799e+06;1.00742e+06;964243;	2.80179e+06;1.79876e+06;1.45804e+06;1.09799e+06;1.00742e+06;960525;	0.668355;0.986341;0.985859;0.949946;0.992975;0.989239;	73567	0	0	0	0
DIA_OC3.mzML	DIA_OC3	P11021	P11021	BIP_HUMAN	HSPA5	1.50E+07	1.09E+07	8.02E+06	1.50E+07	1.09E+07	8.02E+06	8.02E+06	TKPYIQVDIGGGQTK	TKPYIQVDIGGGQTK	TKPYIQVDIGGGQTK3	3	3.25E-05	0.000256558	0.000261233	0.000255428	0.000224517	0.000255558	0	1	3.37E+06	2.55E+06	3.37E+06	0.982121	46.8171	46.6428	46.951	21.5858	46.76	21.685	0.000128222	0.987079	2.24E+07	4.83606	0.612657	6.74354	0.999999	0.781285	0.135804	2.93612e+06;1.33138e+06;1.14918e+06;955201;896669;800349;	1.3425e+06;1.33138e+06;1.14918e+06;955201;894312;800349;	0.650769;0.980816;0.983945;0.983878;0.981719;0.985445;	72946	0	0	0	0
DIA_OC1.mzML	DIA_OC1	Q13813	Q13813	SPTN1_HUMAN	SPTAN1	4.45E+07	3.72E+07	5.43E+07	4.45E+07	3.72E+07	5.43E+07	5.43E+07	TKQDEVNAAWQR	TKQDEVNAAWQR	TKQDEVNAAWQR2	2	4.20E-05	0.000318353	0.00026178	0.000270416	0.000224517	0.000270563	0	1	1.32E+06	1.11E+06	1.32E+06	0.878733	33.5497	33.4176	33.7233	-3.42656	33.7127	-3.94739	0.000160308	0.935002	4.27E+06	3.32214	0.473123	4.95098	0.999997	0.933729	0.0101527	608491;593132;0;209110;77622.7;123587;	592693;532877;0;197951;77622.7;43141.5;	0.908709;0.83753;0;0.8999;0.692716;0.746411;	52058	0	0	0	0
DIA_OC2.mzML	DIA_OC2	Q13813	Q13813	SPTN1_HUMAN	SPTAN1	5.07E+07	3.43E+07	5.55E+07	5.07E+07	3.43E+07	5.55E+07	5.55E+07	TKQDEVNAAWQR	TKQDEVNAAWQR	TKQDEVNAAWQR2	2	2.74E-05	0.000318353	0.000254647	0.000274499	0.000224517	0.000274574	0	1	1.12E+06	757665	1.12E+06	0.783595	33.7147	33.5397	33.845	-3.42656	33.7765	-3.72868	0.000160308	0.872226	6.51E+06	3.16172	0.448349	1.79274	0.999991	0.416377	0.0387697	703231;819514;0;262445;67884.5;177492;	462240;452104;0;203147;67884.5;106714;	0.791727;0.760424;0;0.816658;0.820983;0.767029;	52334	0	0	0	0
DIA_OC3.mzML	DIA_OC3	Q13813	Q13813	SPTN1_HUMAN	SPTAN1	4.76E+07	3.47E+07	5.40E+07	4.76E+07	3.47E+07	5.40E+07	5.40E+07	TKQDEVNAAWQR	TKQDEVNAAWQR	TKQDEVNAAWQR2	2	3.25E-05	0.000318353	0.000261233	0.000255428	0.000224517	0.000255558	0	1	1.52E+06	1.12E+06	1.52E+06	0.991068	33.154	32.9769	33.2844	-3.42656	33.3881	-3.97704	0.000160308	0.983294	5.20E+06	4.55008	0.44351	5.59777	0.999998	0	-1.00E+07	651420;683511;0;215297;155548;150381;	651420;651561;0;213656;155548;145228;	0.989965;0.992187;0;0.991021;0.945381;0.880467;	51506	0	0	0	0
DIA_ON1.mzML	DIA_ON1	Q13813	Q13813	SPTN1_HUMAN	SPTAN1	3.93E+07	3.18E+07	2.81E+07	3.93E+07	3.18E+07	2.81E+07	2.81E+07	TKQDEVNAAWQR	TKQDEVNAAWQR	TKQDEVNAAWQR2	2	9.31E-05	0.000318353	0.000692042	0.000587544	0.000224517	0.000587544	0	1	835272	722328	835272	0.974355	33.1645	33.0334	33.2967	-3.42656	33.3969	-3.90841	0.000160308	0.893599	2.27E+06	4.21259	0.328748	6.33946	0.999956	0	-1.00E+07	381264;395145;0;127697;90556.3;85239.3;	381264;336341;0;117668;90556.3;85239.3;	0.973824;0.97028;0;0.987728;0.911979;0.940232;	51437	0	0	0	0
DIA_ON2.mzML	DIA_ON2	Q13813	Q13813	SPTN1_HUMAN	SPTAN1	3.33E+07	2.88E+07	2.89E+07	3.33E+07	2.88E+07	2.89E+07	2.89E+07	TKQDEVNAAWQR	TKQDEVNAAWQR	TKQDEVNAAWQR2	2	9.00E-05	0.000318353	0.000604961	0.000595593	0.000224517	0.000595593	0	1	810511	764296	810511	0.920466	33.1973	33.02	33.3283	-3.42656	33.3811	-3.72487	0.000160308	0.982323	2.87E+06	3.73244	0.366189	3.0979	0.999973	0	-1.00E+07	341060;445127;0;126116;38244.1;75515.3;	341060;356690;0;112761;0;75515.3;	0.938784;0.896638;0;0.94043;0.561724;0.984836;	51506	0	0	0	0
DIA_ON3.mzML	DIA_ON3	Q13813	Q13813	SPTN1_HUMAN	SPTAN1	3.83E+07	3.24E+07	2.82E+07	3.83E+07	3.24E+07	2.82E+07	2.82E+07	TKQDEVNAAWQR	TKQDEVNAAWQR	TKQDEVNAAWQR2	2	7.47E-05	0.000318353	0.000574713	0.000472367	0.000224517	0.00047259	0	1	942031	754141	942031	0.890917	32.8683	32.7373	33.0005	-3.42656	33.0974	-3.92369	0.000160308	0.959994	3.25E+06	4.30979	0.474044	3.20593	0.999792	0.91177	0.444912	354715;607389;0;175789;107165;108239;	332838;453808;0;155385;107165;108239;	0.887037;0.862853;0;0.98119;0.973432;0.975881;	51023	0	0	0	0
DIA_IN1.mzML	DIA_IN1	Q13813	Q13813	SPTN1_HUMAN	SPTAN1	2.92E+07	2.73E+07	1.82E+07	2.92E+07	2.73E+07	1.82E+07	1.82E+07	TKQDEVNAAWQR	TKQDEVNAAWQR	TKQDEVNAAWQR2	2	0.000104439	0.000318353	0.000695894	0.00059952	0.000224517	0.00059988	0	1	439021	439369	439021	0.955349	33.5731	33.4416	33.6592	-3.42656	33.6332	-3.70851	0.000160308	0.994783	1.84E+06	5.04669	0.543968	8.83943	1	0	-1.00E+07	232244;223105;70127.9;78644.8;58799.3;41255.5;	215744;159151;70127.9;64126;57343.2;36973.8;	0.968395;0.93259;0.939625;0.967944;0.982724;0.874906;	52058	0	0	0	0
DIA_IN2.mzML	DIA_IN2	Q13813	Q13813	SPTN1_HUMAN	SPTAN1	2.68E+07	2.49E+07	1.78E+07	2.68E+07	2.49E+07	1.78E+07	1.78E+07	TKQDEVNAAWQR	TKQDEVNAAWQR	TKQDEVNAAWQR2	2	0.000103423	0.000318353	0.000698324	0.000616523	0.000224517	0.000616903	0	1	450584	452244	450584	0.987782	32.8641	32.729	32.9945	-3.42656	33.1626	-4.02752	0.000160308	0.983199	1.87E+06	4.82236	0.463545	4.85733	0.999996	0	-1.00E+07	231258;174006;42414.5;57965.4;59319;58931.6;	231258;162045;16089.5;57281.3;59319;58931.6;	0.996089;0.9798;0.677843;0.976824;0.977462;0.980802;	50954	0	0	0	0
DIA_IN3.mzML	DIA_IN3	Q13813	Q13813	SPTN1_HUMAN	SPTAN1	2.95E+07	2.72E+07	1.78E+07	2.95E+07	2.72E+07	1.78E+07	1.78E+07	TKQDEVNAAWQR	TKQDEVNAAWQR	TKQDEVNAAWQR2	2	0.000141884	0.000318353	0.000635324	0.000526039	0.000224517	0.000526316	0	1	419670	440643	419670	0.897162	33.2999	33.1677	33.3882	-3.42656	33.3943	-3.59146	0.000160308	0.967375	2.29E+06	4.7745	0.512369	3.57409	0.99999	0	-1.00E+07	248661;221302;54259.7;71047.3;28719.2;57594.4;	213157;149401;54259.7;57112.4;28719.2;48390.4;	0.89415;0.909643;0.944576;0.875755;0.93733;0.850073;	51644	0	0	0	0
DIA_OC1.mzML	DIA_OC1	Q13813	Q13813	SPTN1_HUMAN	SPTAN1	4.45E+07	3.72E+07	5.43E+07	4.45E+07	3.72E+07	5.43E+07	5.43E+07	TKQDEVNAAWQR	TKQDEVNAAWQR	TKQDEVNAAWQR3	3	4.20E-05	0.000256558	0.00026178	0.000270416	0.000224517	0.000270563	0	1	6.81E+06	5.70E+06	6.81E+06	0.982925	33.578	33.4441	33.7516	-3.65871	33.6009	-3.88593	0.000128222	0.981266	3.15E+07	5.01474	0.466319	8.99719	0.999996	0	-1.00E+07	3.60968e+06;2.08673e+06;358278;1.34425e+06;1.11423e+06;766300;	3.60968e+06;2.08673e+06;125812;1.34425e+06;1.11423e+06;766300;	0.97961;0.990924;0.624841;0.975483;0.978684;0.996781;	52103	0	0	0	0
DIA_OC2.mzML	DIA_OC2	Q13813	Q13813	SPTN1_HUMAN	SPTAN1	5.07E+07	3.43E+07	5.55E+07	5.07E+07	3.43E+07	5.55E+07	5.55E+07	TKQDEVNAAWQR	TKQDEVNAAWQR	TKQDEVNAAWQR3	3	2.74E-05	0.000256558	0.000254647	0.000274499	0.000224517	0.000274574	0	1	8.47E+06	5.74E+06	8.47E+06	0.986245	33.7009	33.523	33.8311	-3.65871	33.6664	-3.75862	0.000128222	0.976559	4.08E+07	5.48307	0.493232	9.36052	0.999997	0.449107	0.0233382	4.78128e+06;2.52486e+06;1.7947e+06;1.71134e+06;1.16396e+06;714828;	4.78128e+06;2.52486e+06;1.7947e+06;1.71134e+06;1.16396e+06;714828;	0.991;0.989278;0.954127;0.977671;0.960135;0.951565;	52310	0	0	0	0
DIA_OC3.mzML	DIA_OC3	Q13813	Q13813	SPTN1_HUMAN	SPTAN1	4.76E+07	3.47E+07	5.40E+07	4.76E+07	3.47E+07	5.40E+07	5.40E+07	TKQDEVNAAWQR	TKQDEVNAAWQR	TKQDEVNAAWQR3	3	3.25E-05	0.000256558	0.000261233	0.000255428	0.000224517	0.000255558	0	1	7.14E+06	5.29E+06	7.14E+06	0.984184	33.1373	33.0051	33.3138	-3.65871	33.2767	-4.01356	0.000128222	0.979273	3.27E+07	4.45451	0.347875	6.20544	0.999785	1.13578	0.101529	3.67485e+06;2.30876e+06;0;1.10518e+06;1.15516e+06;747628;	3.67485e+06;2.30653e+06;0;1.10518e+06;1.15516e+06;747628;	0.97644;0.993571;0;0.825825;0.990074;0.993118;	51482	0	0	0	0
DIA_ON1.mzML	DIA_ON1	Q13813	Q13813	SPTN1_HUMAN	SPTAN1	3.93E+07	3.18E+07	2.81E+07	3.93E+07	3.18E+07	2.81E+07	2.81E+07	TKQDEVNAAWQR	TKQDEVNAAWQR	TKQDEVNAAWQR3	3	9.31E-05	0.000256558	0.000692042	0.000587544	0.000224517	0.000587544	0	1	4.90E+06	4.23E+06	4.90E+06	0.981111	33.1507	33.0196	33.2829	-3.65871	33.2906	-3.93859	0.000128222	0.989753	2.12E+07	5.63424	0.554722	9.52404	0.999995	0	-1.00E+07	2.51763e+06;1.59423e+06;1.09646e+06;953400;807570;555148;	2.51763e+06;1.57075e+06;1.09646e+06;953400;807570;520408;	0.972234;0.98875;0.97014;0.98412;0.993928;0.952824;	51413	0	0	0	0
DIA_ON2.mzML	DIA_ON2	Q13813	Q13813	SPTN1_HUMAN	SPTAN1	3.33E+07	2.88E+07	2.89E+07	3.33E+07	2.88E+07	2.89E+07	2.89E+07	TKQDEVNAAWQR	TKQDEVNAAWQR	TKQDEVNAAWQR3	3	9.00E-05	0.000256558	0.000604961	0.000595593	0.000224517	0.000595593	0	1	4.43E+06	4.17E+06	4.43E+06	0.976814	33.1805	33.0483	33.3116	-3.65871	33.2735	-3.76095	0.000128222	0.986436	1.83E+07	4.88646	0.558329	6.0676	0.999996	0	-1.00E+07	2.14936e+06;1.4836e+06;660425;601114;810615;569828;	2.14936e+06;1.4836e+06;334294;302253;799966;569828;	0.967033;0.988249;0.793665;0.789492;0.981886;0.996269;	51482	0	0	0	0
DIA_ON3.mzML	DIA_ON3	Q13813	Q13813	SPTN1_HUMAN	SPTAN1	3.83E+07	3.24E+07	2.82E+07	3.83E+07	3.24E+07	2.82E+07	2.82E+07	TKQDEVNAAWQR	TKQDEVNAAWQR	TKQDEVNAAWQR3	3	7.47E-05	0.000256558	0.000574713	0.000472367	0.000224517	0.00047259	0	1	5.11E+06	4.12E+06	5.11E+06	0.984829	32.8516	32.7205	33.0287	-3.65871	32.9946	-3.96154	0.000128222	0.965958	2.42E+07	5.52713	0.493705	8.8544	0.999954	0	-1.00E+07	2.66549e+06;1.59743e+06;1.12549e+06;844853;864212;490789;	2.66549e+06;1.59743e+06;1.12549e+06;844853;845632;490789;	0.982844;0.986927;0.963236;0.954485;0.987124;0.957669;	50999	0	0	0	0
DIA_IN1.mzML	DIA_IN1	Q13813	Q13813	SPTN1_HUMAN	SPTAN1	2.92E+07	2.73E+07	1.82E+07	2.92E+07	2.73E+07	1.82E+07	1.82E+07	TKQDEVNAAWQR	TKQDEVNAAWQR	TKQDEVNAAWQR3	3	0.000104439	0.000256558	0.000695894	0.00059952	0.000224517	0.00059988	0	1	4.31E+06	4.33E+06	4.31E+06	0.977238	33.5564	33.382	33.6875	-3.65871	33.5278	-3.74481	0.000128222	0.983375	1.84E+07	5.66194	0.643849	9.24398	0.999997	1.08996	0.377744	2.25306e+06;1.32349e+06;936808;812979;801894;475900;	2.25306e+06;1.32349e+06;936808;812979;732183;475900;	0.978361;0.990635;0.97949;0.975293;0.949563;0.983447;	52034	0	0	0	0
DIA_IN2.mzML	DIA_IN2	Q13813	Q13813	SPTN1_HUMAN	SPTAN1	2.68E+07	2.49E+07	1.78E+07	2.68E+07	2.49E+07	1.78E+07	1.78E+07	TKQDEVNAAWQR	TKQDEVNAAWQR	TKQDEVNAAWQR3	3	0.000103423	0.000256558	0.000698324	0.000616523	0.000224517	0.000616903	0	1	3.94E+06	3.99E+06	3.94E+06	0.976134	32.8466	32.7152	33.0239	-3.65871	33.0543	-4.06894	0.000128222	0.992546	1.54E+07	5.62332	0.511493	9.29316	0.999992	1.25839	0.271006	2.01163e+06;1.28667e+06;886500;774644;647362;416631;	2.01163e+06;1.28667e+06;886500;774644;642850;416631;	0.970299;0.980986;0.967968;0.978573;0.984684;0.993053;	50930	0	0	0	0
DIA_IN3.mzML	DIA_IN3	Q13813	Q13813	SPTN1_HUMAN	SPTAN1	2.95E+07	2.72E+07	1.78E+07	2.95E+07	2.72E+07	1.78E+07	1.78E+07	TKQDEVNAAWQR	TKQDEVNAAWQR	TKQDEVNAAWQR3	3	0.000141884	0.000256558	0.000635324	0.000526039	0.000224517	0.000526316	0	1	4.45E+06	4.67E+06	4.45E+06	0.988063	33.2861	33.1081	33.4165	-3.65871	33.2867	-3.6236	0.000128222	0.993979	1.66E+07	5.57019	0.644805	9.11941	0.999954	1.05795	0.330614	2.38163e+06;1.36478e+06;957983;884204;699439;493196;	2.38163e+06;1.36478e+06;957983;884204;699439;471969;	0.991413;0.986628;0.947614;0.978187;0.979454;0.953548;	51620	0	0	0	0
DIA_OC1.mzML	DIA_OC1	O75955	O75955	FLOT1_HUMAN	FLOT1	1.00E+07	8.37E+06	8.99E+06	1.00E+07	8.37E+06	8.99E+06	8.99E+06	TKQQIEEQR	TKQQIEEQR	TKQQIEEQR2	2	0.00013754	0.000838524	0.00026178	0.000270416	0.000224517	0.000270563	0	1	238984	199840	238984	0.801784	18.8721	18.7839	18.961	-43.187	18.8646	-42.6088	0.000279352	0.610505	2.15E+06	2.26975	0.608122	0	0.997503	0	-1.00E+07	11253.6;161215;65408.8;39774.2;38283.5;0;	8440.18;161215;49056.6;13826.2;28712.6;0;	0.801784;0.801784;0.801784;0.773047;0.801784;0;	29066	0	0	0	0
DIA_OC2.mzML	DIA_OC2	O75955	O75955	FLOT1_HUMAN	FLOT1	1.15E+07	8.30E+06	8.81E+06	1.15E+07	8.30E+06	8.81E+06	8.81E+06	TKQQIEEQR	TKQQIEEQR	TKQQIEEQR2	2	2.74E-05	0.000838524	0.000254647	0.000274499	0.000224517	0.000274574	0	1	199395	135191	199395	0.801784	18.9135	18.8253	19.0024	-43.187	18.8927	-42.6025	0.000279352	0.898079	2.11E+06	3.70203	0.328668	3.17386	0.999994	1.05795	0.0310785	211874;135837;57218.6;63014;27525.4;5273.42;	185637;135837;42913.9;57351;20644.1;3955.06;	0.872859;0.801784;0.801784;0.939462;0.801784;0.801784;	29135	0	0	0	0
DIA_OC3.mzML	DIA_OC3	O75955	O75955	FLOT1_HUMAN	FLOT1	1.11E+07	8.26E+06	8.99E+06	1.11E+07	8.26E+06	8.99E+06	8.99E+06	TKQQIEEQR	TKQQIEEQR	TKQQIEEQR2	2	3.25E-05	0.000838524	0.000261233	0.000255428	0.000224517	0.000255558	0	1	284923	230867	284923	0.938492	18.8361	18.7472	18.9679	-43.187	18.7874	-42.3063	0.000279352	0.895621	1.64E+06	2.78152	0.557193	1.65497	0.999985	1.0381	0.0537399	0;178092;66006.9;10093.6;40824.2;0;	0;178092;66006.9;3311.39;40824.2;0;	0;0.939642;0.933526;0.659466;0.9415;0;	29066	0	0	0	0
DIA_ON1.mzML	DIA_ON1	O75955	O75955	FLOT1_HUMAN	FLOT1	1.33E+07	1.09E+07	1.04E+07	1.33E+07	1.09E+07	1.04E+07	1.04E+07	TKQQIEEQR	TKQQIEEQR	TKQQIEEQR2	2	0.00042897	0.000838524	0.000692042	0.000587544	0.000224517	0.000587544	0	1	168493	153472	168493	0.860351	18.8785	18.7463	18.9675	-43.187	18.8068	-42.8471	0.000279352	0.575561	1.69E+06	2.64091	0.260688	1.20268	0.996655	1.0405	0.723615	0;108075;54605.3;44913.1;25678.9;3209.33;	0;96149.7;46663.9;20163.5;25678.9;1198.69;	0;0.866743;0.835425;0.677854;0.881715;0.737313;	29066	0	0	0	0
DIA_ON2.mzML	DIA_ON2	O75955	O75955	FLOT1_HUMAN	FLOT1	1.25E+07	1.06E+07	1.07E+07	1.25E+07	1.06E+07	1.07E+07	1.07E+07	TKQQIEEQR	TKQQIEEQR	TKQQIEEQR2	2	0.000912631	0.000838524	0.000604961	0.000595593	0.000224517	0.000595593	0	1	162657	163677	162657	0.801784	18.8646	18.7764	18.9528	-43.187	18.785	-42.6222	0.000279352	0	1.21E+06	2.64033	0.16853	2.64488	0.970743	1.09302	0.336722	0;106912;51686.4;44735.1;22639.5;4552.99;	0;106912;38764.8;32625.5;16979.7;3414.74;	0;0.801784;0.801784;0.859214;0.801784;0.801784;	29066	0	0	0	0
DIA_ON3.mzML	DIA_ON3	O75955	O75955	FLOT1_HUMAN	FLOT1	1.29E+07	1.05E+07	1.06E+07	1.29E+07	1.05E+07	1.06E+07	1.06E+07	TKQQIEEQR	TKQQIEEQR	TKQQIEEQR2	2	7.47E-05	0.000838524	0.000574713	0.000472367	0.000224517	0.00047259	0	1	173676	165610	173676	0.890737	18.8028	18.6717	18.8912	-43.187	18.7989	-42.654	0.000279352	0.958151	1.35E+06	3.29327	0.419352	2.22333	0.999823	0.875389	0.364784	285168;109668;58096;31256.2;19007.4;2829.31;	130181;99461.8;55207;4769.74;19007.4;1061.58;	0.763752;0.882259;0.910624;0.214407;0.877337;0.741795;	28997	0	0	0	0
DIA_IN1.mzML	DIA_IN1	O75955	O75955	FLOT1_HUMAN	FLOT1	4.84E+06	4.87E+06	4.44E+06	4.84E+06	4.87E+06	4.44E+06	4.44E+06	TKQQIEEQR	TKQQIEEQR	TKQQIEEQR2	2	0.000871523	0.000838524	0.000695894	0.00059952	0.000224517	0.00059988	0	1	69920	78213.5	69920	0.873733	18.9247	18.7937	19.0138	-43.187	18.8432	-42.4898	0.000279352	0.812972	526119	1.53485	0.403419	0	0.985527	1.05812	0.315264	95241.2;45436;26199.9;14292;5781.44;0;	34491.8;45436;22390.3;3634.77;2093.76;0;	0.713155;0.902605;0.83016;0.513966;0.713155;0;	29135	0	0	0	0
DIA_IN2.mzML	DIA_IN2	O75955	O75955	FLOT1_HUMAN	FLOT1	4.89E+06	5.09E+06	4.39E+06	4.89E+06	5.09E+06	4.39E+06	4.39E+06	TKQQIEEQR	TKQQIEEQR	TKQQIEEQR2	2	0.00305404	0.000838524	0.000698324	0.000616523	0.000224517	0.000616903	0	1	99758.8	117941	99758.8	0.937783	18.8248	18.6936	18.9134	-43.187	18.7822	-42.414	0.000279352	0.337243	1.62E+06	1.75658	0.445899	0	0.938597	0	-1.00E+07	0;57915.2;40548.9;20359.1;4151.56;0;	0;57915.2;40548.9;6629.54;1294.71;0;	0;0.940371;0.943679;0.346308;0.637336;0;	28997	0	0	0	0
DIA_OC1.mzML	DIA_OC1	P21796	P21796	VDAC1_HUMAN	VDAC1	2.38E+07	2.08E+07	1.95E+07	2.38E+07	2.08E+07	1.95E+07	1.95E+07	TKSENGLEFTSSGSANTETTK	TKSENGLEFTSSGSANTETTK	TKSENGLEFTSSGSANTETTK2	2	0.00013754	0.0157013	0.00026178	0.000270416	0.000224517	0.000270563	0	1	42816.8	36473.6	42816.8	0.939075	35.6829	35.4158	36.0343	0.245431	35.5987	0.472879	0.00221016	0.671304	608747	2.25373	0.442427	0.219705	0.997774	0	-1.00E+07	36557.7;1.81224e+06;15196;4678.75;15722.7;11177.5;	36557.7;33569.6;6259.13;0;13252.6;0;	0.984861;0.0534779;0.671654;0.24292;0.787931;0.482759;	55407	0	0	0	0
DIA_OC2.mzML	DIA_OC2	P21796	P21796	VDAC1_HUMAN	VDAC1	3.11E+07	2.11E+07	1.93E+07	3.11E+07	2.11E+07	1.93E+07	1.93E+07	TKSENGLEFTSSGSANTETTK	TKSENGLEFTSSGSANTETTK	TKSENGLEFTSSGSANTETTK2	2	2.74E-05	0.0157013	0.000254647	0.000274499	0.000224517	0.000274574	0	1	63743.3	43218.3	63743.3	0.737019	35.7577	35.1435	36.0242	0.245431	35.6774	0.482113	0.00221016	0	517216	2.09615	0.70187	1.06481	0.998942	0.465823	0.457466	85494.5;812792;23164.7;13963.6;21024.9;32594.7;	22904;47745;8244.57;13855.4;5847.86;32594.7;	0.506717;-0.246783;0.632684;0.81681;0.382963;0.925241;	55545	0	0	0	0
DIA_OC3.mzML	DIA_OC3	P21796	P21796	VDAC1_HUMAN	VDAC1	2.47E+07	1.96E+07	1.80E+07	2.47E+07	1.96E+07	1.80E+07	1.80E+07	TKSENGLEFTSSGSANTETTK	TKSENGLEFTSSGSANTETTK	TKSENGLEFTSSGSANTETTK2	2	3.25E-05	0.0157013	0.000261233	0.000255428	0.000224517	0.000255558	0	1	31913.4	23272.8	31913.4	0.72585	35.1989	34.9366	35.4623	0.245431	35.2031	0.287349	0.00221016	0	208708	1.84008	0.572511	2.89553	0.999871	0.781583	0.146741	36867.2;899749;20202.3;5217.58;15637.2;9110.04;	9660.87;46256.3;20202.3;1896.93;0;2050.3;	0.24719;-0.374481;0.973556;0.660813;-0.329037;0.54054;	54717	0	0	0	0
DIA_OC1.mzML	DIA_OC1	P21796	P21796	VDAC1_HUMAN	VDAC1	2.38E+07	2.08E+07	1.95E+07	2.38E+07	2.08E+07	1.95E+07	1.95E+07	TKSENGLEFTSSGSANTETTK	TKSENGLEFTSSGSANTETTK	TKSENGLEFTSSGSANTETTK3	3	4.20E-05	0.000256558	0.00026178	0.000270416	0.000224517	0.000270563	0	1	2.05E+06	1.74E+06	2.05E+06	0.843753	35.7013	35.4807	36.0106	0.416649	35.6892	0.506186	0.000128222	0.872537	1.26E+07	3.59884	0.717073	4.54626	0.999959	0.975752	0.0437022	1.40008e+06;908626;807149;668307;662111;443063;	944076;908626;778215;646860;621040;259763;	0.784714;0.793444;0.869281;0.826716;0.829512;0.761246;	55439	0	0	0	0
DIA_OC2.mzML	DIA_OC2	P21796	P21796	VDAC1_HUMAN	VDAC1	3.11E+07	2.11E+07	1.93E+07	3.11E+07	2.11E+07	1.93E+07	1.93E+07	TKSENGLEFTSSGSANTETTK	TKSENGLEFTSSGSANTETTK	TKSENGLEFTSSGSANTETTK3	3	2.74E-05	0.000256558	0.000254647	0.000274499	0.000224517	0.000274574	0	1	2.52E+06	1.71E+06	2.52E+06	0.979848	35.7369	35.6048	35.9997	0.416649	35.7677	0.444544	0.000128222	0.959706	1.64E+07	5.22046	0.709751	7.82653	0.999999	0.688546	0.00800561	1.70515e+06;1.0543e+06;971970;819425;738333;611691;	1.55677e+06;982490;965976;819425;738333;611691;	0.95438;0.822905;0.973448;0.9932;0.973404;0.979367;	55508	0	0	0	0
DIA_OC3.mzML	DIA_OC3	P21796	P21796	VDAC1_HUMAN	VDAC1	2.47E+07	1.96E+07	1.80E+07	2.47E+07	1.96E+07	1.80E+07	1.80E+07	TKSENGLEFTSSGSANTETTK	TKSENGLEFTSSGSANTETTK	TKSENGLEFTSSGSANTETTK3	3	3.25E-05	0.000256558	0.000261233	0.000255428	0.000224517	0.000255558	0	1	2.29E+06	1.67E+06	2.29E+06	0.988422	35.2173	35.0011	35.3946	0.416649	35.2909	0.32216	0.000128222	0.643064	1.44E+07	5.59282	0.658395	7.62108	0.999999	1.05795	0.0049118	1.21055e+06;722437;850246;777141;664408;537544;	1.18121e+06;680048;850246;777141;664408;529813;	0.98609;0.925476;0.987854;0.99359;0.983105;0.954256;	54749	0	0	0	0
DIA_OC1.mzML	DIA_OC1	P35080	P35080	PROF2_HUMAN	PFN2	2.16E+06	1.81E+06	1.48E+06	2.16E+06	1.81E+06	1.48E+06	1.48E+06	TKSQGGEPTYNVAVGR	TKSQGGEPTYNVAVGR	TKSQGGEPTYNVAVGR3	3	0.00863738	0.00671311	0.00026178	0.000270416	0.000224517	0.000270563	0	1	58704.4	49089	58704.4	0.858349	33.317	33.0988	33.4504	-4.18403	33.3542	-4.4468	0.00103854	0	0	1.57854	0.214716	0	0.659045	1.07596	0.0242083	2702.67;47950.1;20750.3;8715.23;0;0;	0;37954.2;20750.3;0;0;0;	-0.267632;0.817673;0.932748;0.400715;0;0;	51696	0	0	0	0
DIA_OC2.mzML	DIA_OC2	P35080	P35080	PROF2_HUMAN	PFN2	2.65E+06	1.80E+06	1.43E+06	2.65E+06	1.80E+06	1.43E+06	1.43E+06	TKSQGGEPTYNVAVGR	TKSQGGEPTYNVAVGR	TKSQGGEPTYNVAVGR3	3	0.00215215	0.00671311	0.000254647	0.000274499	0.000224517	0.000274574	0	1	90290.7	61217.6	90290.7	0.780544	33.4412	33.1751	33.5725	-4.18403	33.4229	-4.31432	0.00103854	0.471084	285613	1.41218	0.242089	0.0878378	0.908817	0	-1.00E+07	0;73510.6;45216.1;14112;4974.82;0;	0;45074.7;45216.1;0;0;0;	0;0.643943;0.916718;-0.127554;0.409471;0;	51903	0	0	0	0
DIA_OC3.mzML	DIA_OC3	P35080	P35080	PROF2_HUMAN	PFN2	2.19E+06	1.60E+06	1.53E+06	2.19E+06	1.60E+06	1.53E+06	1.53E+06	TKSQGGEPTYNVAVGR	TKSQGGEPTYNVAVGR	TKSQGGEPTYNVAVGR3	3	0.000445545	0.00671311	0.000261233	0.000255428	0.000224517	0.000255558	0	1	106369	79899.1	106369	0.731723	32.8775	32.7004	33.098	-4.18403	33.0254	-4.5815	0.00103854	0.875847	912867	1.33908	0.459506	0	0.990361	1.05795	0.00764456	54893.7;69530.7;78383.7;26423.7;0;9283.03;	23591.6;69530.7;13247.1;5847.13;0;0;	0.524781;0.993207;-0.272201;0.526947;0;-0.408426;	51075	0	0	0	0
DIA_ON1.mzML	DIA_ON1	P35080	P35080	PROF2_HUMAN	PFN2	1.21E+06	1.08E+06	1.28E+06	1.21E+06	1.08E+06	1.28E+06	1.28E+06	TKSQGGEPTYNVAVGR	TKSQGGEPTYNVAVGR	TKSQGGEPTYNVAVGR3	3	9.31E-05	0.00671311	0.000692042	0.000587544	0.000224517	0.000587544	0	1	89748.7	76924.4	89748.7	0.774464	32.978	32.8029	33.0662	-4.18403	33.0515	-4.31719	0.00103854	0.846356	714062	1.98748	0.447094	0.365335	0.999659	0.806611	0.00435103	86738;18824.5;27219.9;0;4627.81;4776.43;	79202;3992.25;6554.46;0;0;4776.43;	0.804436;0.173824;0.778144;0;-0.0486517;0.651529;	51144	0	0	0	0
DIA_ON2.mzML	DIA_ON2	P35080	P35080	PROF2_HUMAN	PFN2	1.29E+06	1.27E+06	1.08E+06	1.29E+06	1.27E+06	1.08E+06	1.08E+06	TKSQGGEPTYNVAVGR	TKSQGGEPTYNVAVGR	TKSQGGEPTYNVAVGR3	3	9.00E-05	0.00671311	0.000604961	0.000595593	0.000224517	0.000595593	0	1	42295.9	40064.4	42295.9	0.580975	32.9206	32.7896	33.0529	-4.18403	33.0321	-4.33268	0.00103854	0.805797	455197	3.12354	0.657546	0.139135	0.999713	0	-1.00E+07	66254.4;30431.7;19604.7;0;20664;14254.6;	26047.1;8998.38;7250.42;0;20664;14254.6;	0.646735;0.385876;0.586867;0;0.927018;0.974331;	51075	0	0	0	0
DIA_ON3.mzML	DIA_ON3	P35080	P35080	PROF2_HUMAN	PFN2	1.37E+06	1.23E+06	1.25E+06	1.37E+06	1.23E+06	1.25E+06	1.25E+06	TKSQGGEPTYNVAVGR	TKSQGGEPTYNVAVGR	TKSQGGEPTYNVAVGR3	3	7.47E-05	0.00671311	0.000574713	0.000472367	0.000224517	0.00047259	0	1	160688	125203	160688	0.96411	32.724	32.5491	32.813	-4.18403	32.7655	-4.25217	0.00103854	0.74698	1.26E+06	3.15435	0.572199	0.266122	0.999736	0	-1.00E+07	99407.1;42431.7;26049.8;0;9947.66;1912.02;	92962.5;41675.9;26049.8;0;9947.66;0;	0.973444;0.95526;0.94496;0;0.66831;0.0357269;	50799	0	0	0	0
DIA_IN1.mzML	DIA_IN1	P35080	P35080	PROF2_HUMAN	PFN2	699720	814273	992225	699720	814273	992225	992225	TKSQGGEPTYNVAVGR	TKSQGGEPTYNVAVGR	TKSQGGEPTYNVAVGR3	3	0.000203252	0.00671311	0.000695894	0.00059952	0.000224517	0.00059988	0	1	90585.5	91817	90585.5	0.802835	33.1661	33.077	33.3854	-4.18403	33.2914	-4.57808	0.00103854	0.404744	638520	2.9587	0.498377	0	0.999516	0	-1.00E+07	92737.2;21660.9;15518;0;0;9611.1;	56237;20108.8;14239.7;0;0;9611.1;	0.731364;0.92558;0.91176;0;0;0.896803;	51420	0	0	0	0
DIA_IN2.mzML	DIA_IN2	P35080	P35080	PROF2_HUMAN	PFN2	621897	762218	809531	621897	762218	809531	809531	TKSQGGEPTYNVAVGR	TKSQGGEPTYNVAVGR	TKSQGGEPTYNVAVGR3	3	0.00147586	0.00671311	0.000698324	0.000616523	0.000224517	0.000616903	0	1	31010.2	32090.5	31010.2	0.435771	32.7198	32.5877	32.808	-4.18403	32.8103	-4.37265	0.00103854	0	0	1.52228	0.494536	0.0709841	0.967543	0	-1.00E+07	56985.2;8247.72;4186.82;0;3733.49;7024.91;	28603.5;1143.14;1263.51;0;0;7024.91;	0.443084;0.0446981;0.624051;0;0.569706;0.942945;	50730	0	0	0	0
DIA_IN3.mzML	DIA_IN3	P35080	P35080	PROF2_HUMAN	PFN2	742898	824243	1.07E+06	742898	824243	1.07E+06	1.07E+06	TKSQGGEPTYNVAVGR	TKSQGGEPTYNVAVGR	TKSQGGEPTYNVAVGR3	3	0.000206058	0.00671311	0.000635324	0.000526039	0.000224517	0.000526316	0	1	66258.2	69569.4	66258.2	0.883732	32.9811	32.8481	33.0694	-4.18403	33.043	-4.34881	0.00103854	0.724427	282695	1.95231	0.551047	0	0.999395	0	-1.00E+07	80738;13906.3;6100.18;0;0;7171.18;	50684.7;13906.3;1667.18;0;0;0;	0.880911;0.933889;0.551126;0;0;0.278443;	51144	0	0	0	0
DIA_OC1.mzML	DIA_OC1	Q9NZ08	Q9NZ08	ERAP1_HUMAN	ERAP1	323993	270926	218931	323993	270926	218931	218931	TKTDVLILPEEVEWIK	TKTDVLILPEEVEWIK	TKTDVLILPEEVEWIK3	3	0.00138635	0.000256558	0.00026178	0.000270416	0.000224517	0.000270563	0	1	57949.2	56977	57949.2	0.948493	87.025	86.8052	87.1574	85.8883	86.7251	86.6495	0.000128222	0	0	2.61206	0.612604	0	0.935215	0.970467	0.0563185	17065;20556;21685;0;0;0;	17065;20556;20328.2;0;0;0;	0.956195;0.96928;0.921007;0;0;0;	135815	0	0	0	0
DIA_OC2.mzML	DIA_OC2	Q9NZ08	Q9NZ08	ERAP1_HUMAN	ERAP1	443645	300794	258403	443645	300794	258403	258403	TKTDVLILPEEVEWIK	TKTDVLILPEEVEWIK	TKTDVLILPEEVEWIK3	3	2.74E-05	0.000256558	0.000254647	0.000274499	0.000224517	0.000274574	0	1	86215.8	64443.7	86215.8	0.920094	86.7338	86.6015	86.9091	85.8883	86.6801	85.7704	0.000128222	0.228181	127107	3.92328	0.724162	2.97224	0.999997	1.11941	0.0454938	24296.8;27001.6;37090;4341.31;6200.96;5133.59;	24296.8;25376;36542.9;2301.19;6200.96;2115.89;	0.956577;0.870118;0.930541;0.736073;0.84536;0.662634;	135470	0	0	0	0
DIA_OC3.mzML	DIA_OC3	Q9NZ08	Q9NZ08	ERAP1_HUMAN	ERAP1	247410	180423	261030	247410	180423	261030	261030	TKTDVLILPEEVEWIK	TKTDVLILPEEVEWIK	TKTDVLILPEEVEWIK3	3	6.32E-05	0.000256558	0.000261233	0.000255428	0.000224517	0.000255558	0	1	74873.4	54601.2	74873.4	0.847532	86.4672	86.3778	86.5987	85.8883	86.2133	86.3048	0.000128222	0.928632	318880	3.06205	0.552688	2.79603	0.999654	1.45554	0.190659	28821.6;25145.2;47320.5;236.965;8372.45;0;	25407.4;12491.8;36974.2;0;8372.45;0;	0.947236;0.699037;0.829188;-0.0975144;0.94363;0;	135056	0	0	0	0
DIA_OC1.mzML	DIA_OC1	P05787	P05787	K2C8_HUMAN	KRT8	764468	667755	709268	764468	667755	709268	628430	TKTEISEMNR	TKTEISEMNR	TKTEISEMNR2	2	0.00237928	0.00577437	0.00026178	0.000270416	0.000224517	0.000270563	0	1	180595	151015	180595	0.952904	25.4375	25.3029	25.5678	-21.9693	25.297	-20.9237	0.000918722	0.704823	357964	2.11076	0.407827	0.759677	0.892843	0	-1.00E+07	110268;9433.02;66411.3;21682;0;16420.6;	110268;0;66411.3;0;0;3915.9;	0.969095;-0.306294;0.958186;0.179571;0;0.407402;	39350	0	0	0	0
DIA_OC2.mzML	DIA_OC2	P05787	P05787	K2C8_HUMAN	KRT8	1.38E+06	933626	654634	1.38E+06	933626	654634	574849	TKTEISEMNR	TKTEISEMNR	TKTEISEMNR2	2	0.000983445	0.00577437	0.000254647	0.000274499	0.000224517	0.000274574	0	1	229766	155782	229766	0.967934	25.5194	25.3879	25.6504	-21.9693	25.2731	-20.9025	0.000918722	0.913269	417989	2.53977	0.228301	1.41577	0.960418	0	-1.00E+07	145224;4060.95;57666.5;28761.4;0;27002.8;	145224;0;57666.5;0;0;26875;	0.974781;-0.276686;0.975299;0.11777;0;0.91513;	39488	0	0	0	0
DIA_OC3.mzML	DIA_OC3	P05787	P05787	K2C8_HUMAN	KRT8	916126	668082	629882	916126	668082	629882	562711	TKTEISEMNR	TKTEISEMNR	TKTEISEMNR2	2	3.25E-05	0.00577437	0.000261233	0.000255428	0.000224517	0.000255558	0	1	143242	104863	143242	0.773891	25.3099	25.1779	25.3981	-21.9693	25.2622	-20.8637	0.000918722	0.822272	287249	3.94676	0.388171	3.23155	0.999999	0.739882	0.0217541	103065;13631;72376.5;14884.4;15875.6;17494.3;	98000.9;13631;30245.8;13961.5;15875.6;14995.5;	0.922858;0.943976;0.259689;0.901277;0.943224;0.837481;	39212	0	0	0	0
DIA_OC1.mzML	DIA_OC1	P02751	P02751	FINC_HUMAN	FN1	248712	207975	222368	248712	207975	222368	222368	TKTETITGFQVDAVPANGQTPIQR	TKTETITGFQVDAVPANGQTPIQR	TKTETITGFQVDAVPANGQTPIQR3	3	4.20E-05	0.00300598	0.00026178	0.000270416	0.000224517	0.000270563	0	1	248712	207975	248712	0.958996	60.6318	60.496	60.8062	41.2091	60.5969	41.2393	0.00061931	0	0	2.83985	0.325677	2.29521	0.99999	0	-1.00E+07	158096;71743.8;22467.7;3521.1;0;0;	158096;70625.2;19990.5;1142.22;0;0;	0.987571;0.914099;0.89163;0.5695;0;0;	94506	0	0	0	0
DIA_OC2.mzML	DIA_OC2	P02751	P02751	FINC_HUMAN	FN1	319775	216883	208616	319775	216883	208616	208616	TKTETITGFQVDAVPANGQTPIQR	TKTETITGFQVDAVPANGQTPIQR	TKTETITGFQVDAVPANGQTPIQR3	3	2.74E-05	0.00300598	0.000254647	0.000274499	0.000224517	0.000274574	0	1	319775	216883	319775	0.91971	60.5448	60.4138	60.7216	41.2091	60.5471	41.2311	0.00061931	0	0	2.51128	0.29461	8.57941	0.99985	0.384387	0.00281567	194356;98811.3;35880;0;0;0;	194356;98811.3;26608;0;0;0;	0.915524;0.961425;0.795372;0;0;0;	94437	0	0	0	0
DIA_OC3.mzML	DIA_OC3	P02751	P02751	FINC_HUMAN	FN1	264016	194582	189136	264016	194582	189136	189136	TKTETITGFQVDAVPANGQTPIQR	TKTETITGFQVDAVPANGQTPIQR	TKTETITGFQVDAVPANGQTPIQR3	3	3.25E-05	0.00300598	0.000261233	0.000255428	0.000224517	0.000255558	0	1	155944	116742	155944	0.850448	60.1758	60.0875	60.3972	41.2091	59.9675	41.5452	0.00061931	0.903746	270536	1.8178	0.344307	7.75744	0.999912	0	-1.00E+07	110660;58176.5;14001.5;6187.19;1586.07;0;	86216.5;58176.5;11550.7;0;0;0;	0.80594;0.909265;0.886416;0.00368753;0.00368753;0;	93885	0	0	0	0
DIA_OC1.mzML	DIA_OC1	P62263	P62263	RS14_HUMAN	RPS14	6.10E+06	5.10E+06	3.62E+06	6.10E+06	5.10E+06	3.62E+06	3.62E+06	TKTPGPGAQSALR	TKTPGPGAQSALR	TKTPGPGAQSALR2	2	0.00255062	0.0154215	0.00026178	0.000270416	0.000224517	0.000270563	0	1	44809.4	37469.9	44809.4	0.901559	24.952	24.6892	25.1299	-23.2801	24.6191	-21.9127	0.00215272	0	2.57E+06	1.67042	0.397188	1.31008	0.881257	0	-1.00E+07	35239.1;0;5712.81;15210.8;1538.48;0;	35239.1;0;2557.23;9570.23;0;0;	0.948156;0;0.573301;0.729983;0.245514;0;	38595	0	0	0	0
DIA_OC2.mzML	DIA_OC2	P62263	P62263	RS14_HUMAN	RPS14	7.60E+06	5.27E+06	3.79E+06	7.60E+06	5.27E+06	3.79E+06	3.79E+06	TKTPGPGAQSALR	TKTPGPGAQSALR	TKTPGPGAQSALR2	2	0.000983445	0.0154215	0.000254647	0.000274499	0.000224517	0.000274574	0	1	81096.2	54983.7	81096.2	0.916151	24.9479	24.7314	25.169	-23.2801	24.6185	-22.0971	0.00215272	0	3.37E+06	2.62063	0.34166	1.77591	0.96033	0	-1.00E+07	54611.8;11991.5;0;26189.5;9180.08;0;	54611.8;11991.5;0;21548.7;4935.67;0;	0.973359;0.841344;0;0.815824;0.721184;0;	38595	0	0	0	0
DIA_OC3.mzML	DIA_OC3	P62263	P62263	RS14_HUMAN	RPS14	7.29E+06	5.32E+06	3.91E+06	7.29E+06	5.32E+06	3.91E+06	3.91E+06	TKTPGPGAQSALR	TKTPGPGAQSALR	TKTPGPGAQSALR2	2	0.000137336	0.0154215	0.000261233	0.000255428	0.000224517	0.000255558	0	1	58230.3	43117.3	58230.3	0.885991	24.827	24.6959	25.0012	-23.2801	24.63	-22.0292	0.00215272	0	1.68E+06	2.96773	0.42567	1.84151	0.998285	0	-1.00E+07	31977.3;9307.2;0;27190.7;10059.8;0;	31977.3;7674.78;0;16193.2;10059.8;0;	0.951989;0.798134;0;0.725043;0.93528;0;	38457	0	0	0	0
DIA_OC1.mzML	DIA_OC1	P62263	P62263	RS14_HUMAN	RPS14	6.10E+06	5.10E+06	3.62E+06	6.10E+06	5.10E+06	3.62E+06	3.62E+06	TKTPGPGAQSALR	TKTPGPGAQSALR	TKTPGPGAQSALR3	3	6.27E-05	0.00247462	0.00026178	0.000270416	0.000224517	0.000270563	0	1	131896	110293	131896	0.923702	25.0285	24.8503	25.1605	-22.9595	24.7872	-21.7516	0.000570595	0.494782	4.04E+06	2.63826	0.484808	0.507558	0.999631	0	-1.00E+07	64394.1;82889.2;53079.7;30983.8;29882;	18023.3;82889.2;0;30983.8;14520.7;	0.641028;0.988583;0.364103;0.91456;0.692622;	38711	0	0	0	0
DIA_OC2.mzML	DIA_OC2	P62263	P62263	RS14_HUMAN	RPS14	7.60E+06	5.27E+06	3.79E+06	7.60E+06	5.27E+06	3.79E+06	3.79E+06	TKTPGPGAQSALR	TKTPGPGAQSALR	TKTPGPGAQSALR3	3	2.74E-05	0.00247462	0.000254647	0.000274499	0.000224517	0.000274574	0	1	194806	132079	194806	0.858799	25.0676	24.7579	25.1992	-22.9595	24.7735	-21.8377	0.000570595	0.746503	5.77E+06	3.29148	0.791313	1.01416	0.999973	0	-1.00E+07	96340.9;116208;72857.5;63179.4;46511.6;	96340.9;47176.8;64474.4;51287.8;14449.4;	0.980876;0.602534;0.877597;0.865209;0.573056;	38780	0	0	0	0
DIA_OC1.mzML	DIA_OC1	P55265	P55265	DSRAD_HUMAN	ADAR	326724	291849	271824	326724	291849	271824	271824	TKVENGEGTIPVESSDIVPTWDGIR	TKVENGEGTIPVESSDIVPTWDGIR	TKVENGEGTIPVESSDIVPTWDGIR3	3	0.000529534	0.0119078	0.00026178	0.000270416	0.000224517	0.000270563	0	1	103508	86553.8	103508	0.855652	75.6171	75.4386	75.7064	65.2353	75.689	65.1177	0.00171052	0.74428	667721	1.24281	0.5845	0	0.977511	0	-1.00E+07	122449;0;0;5145.01;5530.27;0;	98362.7;0;0;5145.01;108.716;0;	0.864441;0;0;0.68762;-0.0621493;0;	117970	0	0	0	0
DIA_OC2.mzML	DIA_OC2	P55265	P55265	DSRAD_HUMAN	ADAR	532611	372937	340388	532611	372937	340388	340388	TKVENGEGTIPVESSDIVPTWDGIR	TKVENGEGTIPVESSDIVPTWDGIR	TKVENGEGTIPVESSDIVPTWDGIR3	3	0.000182116	0.0119078	0.000254647	0.000274499	0.000224517	0.000274574	0	1	104103	73504.7	104103	0.55215	75.6457	75.5132	75.7319	65.2353	75.7574	65.1077	0.00171052	0.788792	726739	1.29561	0.638035	0	0.994138	0	-1.00E+07	185646;0;12493;13163.8;18742.3;0;	87514.6;0;12493;4095.22;2053.85;0;	0.522613;0;0.898806;0.125822;0.104978;0;	118108	0	0	0	0
DIA_OC3.mzML	DIA_OC3	P55265	P55265	DSRAD_HUMAN	ADAR	302529	237576	280409	302529	237576	280409	280409	TKVENGEGTIPVESSDIVPTWDGIR	TKVENGEGTIPVESSDIVPTWDGIR	TKVENGEGTIPVESSDIVPTWDGIR3	3	3.25E-05	0.0119078	0.000261233	0.000255428	0.000224517	0.000255558	0	1	99012.5	72204.5	99012.5	0.942864	75.0688	74.9373	75.2021	65.2353	75.0637	65.2156	0.00171052	0.284808	322079	1.84693	0.618571	0	0.999923	0	-1.00E+07	84316.8;0;16711.9;12176.7;12305;0;	84316.8;0;14695.7;0;0;0;	0.966714;0;0.806022;0.076173;0.315755;0;	117211	0	0	0	0
DIA_OC1.mzML	DIA_OC1	Q01082	Q01082	SPTB2_HUMAN	SPTBN1	7.01E+07	5.91E+07	8.24E+07	7.01E+07	5.91E+07	8.24E+07	8.24E+07	TKVIESTQDLGNDLAGVMALQR	TKVIESTQDLGNDLAGVMALQR	TKVIESTQDLGNDLAGVMALQR3	3	4.20E-05	0.000256558	0.00026178	0.000270416	0.000224517	0.000270563	0	1	6.99E+06	6.05E+06	6.99E+06	0.987444	81.6509	81.4733	81.7823	75.2653	81.627	75.0299	0.000128222	0.993744	2.29E+07	5.73399	0.550899	6.76896	0.999934	1.45398	0.00800787	4.31351e+06;3.98151e+06;2.16425e+06;972010;841769;796499;	4.31351e+06;3.98151e+06;2.16425e+06;972010;841769;796499;	0.979695;0.988318;0.986926;0.982703;0.984639;0.990935;	127412	0	0	0	0
DIA_OC2.mzML	DIA_OC2	Q01082	Q01082	SPTB2_HUMAN	SPTBN1	9.19E+07	6.23E+07	8.45E+07	9.19E+07	6.23E+07	8.45E+07	8.45E+07	TKVIESTQDLGNDLAGVMALQR	TKVIESTQDLGNDLAGVMALQR	TKVIESTQDLGNDLAGVMALQR3	3	2.74E-05	0.000256558	0.000254647	0.000274499	0.000224517	0.000274574	0	1	8.68E+06	5.89E+06	8.68E+06	0.989228	81.7586	81.5841	81.8898	75.2653	81.7282	75.4675	0.000128222	0.986999	2.73E+07	5.72636	0.691892	5.11901	0.99999	0.630902	0.00678314	5.448e+06;4.9663e+06;2.71042e+06;1.28436e+06;1.0265e+06;986582;	5.448e+06;4.94737e+06;2.71042e+06;1.28436e+06;1.0265e+06;983243;	0.986996;0.988783;0.990525;0.987481;0.987947;0.993551;	127688	0	0	0	0
DIA_OC3.mzML	DIA_OC3	Q01082	Q01082	SPTB2_HUMAN	SPTBN1	8.14E+07	5.93E+07	8.34E+07	8.14E+07	5.93E+07	8.34E+07	8.34E+07	TKVIESTQDLGNDLAGVMALQR	TKVIESTQDLGNDLAGVMALQR	TKVIESTQDLGNDLAGVMALQR3	3	3.25E-05	0.000256558	0.000261233	0.000255428	0.000224517	0.000255558	0	1	8.12E+06	6.34E+06	8.12E+06	0.991833	81.1407	80.9632	81.2728	75.2653	81.0323	75.2816	0.000128222	0.996237	2.38E+07	5.7711	0.607916	7.42672	0.99984	0.910997	0.00246499	5.15474e+06;4.62701e+06;2.55849e+06;1.22042e+06;932592;842617;	5.15474e+06;4.62701e+06;2.55849e+06;1.22042e+06;932592;842617;	0.99;0.992115;0.993036;0.990934;0.987132;0.981385;	126722	0	0	0	0
DIA_ON1.mzML	DIA_ON1	Q01082	Q01082	SPTB2_HUMAN	SPTBN1	3.25E+07	3.21E+07	3.07E+07	3.25E+07	3.21E+07	3.07E+07	3.07E+07	TKVIESTQDLGNDLAGVMALQR	TKVIESTQDLGNDLAGVMALQR	TKVIESTQDLGNDLAGVMALQR3	3	0.000889736	0.000256558	0.000692042	0.000587544	0.000224517	0.000587544	0	1	404857	328050	404857	0.864687	81.2232	81.0488	81.4004	75.2653	81.2208	75.2392	0.000128222	0.863486	1.72E+06	2.02513	0.553408	0	0.985246	1.1042	0.137654	160372;225584;219109;0;23154.3;15485.4;	51878.5;225584;179273;0;0;0;	0.604237;0.85518;0.876651;0;0.539864;0.528989;	126791	0	0	0	0
DIA_ON2.mzML	DIA_ON2	Q01082	Q01082	SPTB2_HUMAN	SPTBN1	3.13E+07	3.03E+07	3.18E+07	3.13E+07	3.03E+07	3.18E+07	3.18E+07	TKVIESTQDLGNDLAGVMALQR	TKVIESTQDLGNDLAGVMALQR	TKVIESTQDLGNDLAGVMALQR3	3	0.00349995	0.000256558	0.000604961	0.000595593	0.000224517	0.000595593	0	1	443358	375609	443358	0.925007	81.1713	80.9941	81.3025	75.2653	81.0576	75.3133	0.000128222	0.946373	1.52E+06	1.95454	0.301598	0	0.907303	1.02159	0.022341	51640.1;255869;191215;0;25192.8;4211.76;	0;252143;191215;0;0;1298.28;	0.136657;0.874878;0.991111;0;0.578393;0.55594;	126722	0	0	0	0
DIA_OC1.mzML	DIA_OC1	Q01082	Q01082	SPTB2_HUMAN	SPTBN1	7.01E+07	5.91E+07	8.24E+07	7.01E+07	5.91E+07	8.24E+07	8.24E+07	TKVIESTQDLGNDLAGVMALQR	TKVIESTQDLGNDLAGVMALQR	TKVIESTQDLGNDLAGVMALQR4	4	4.20E-05	0.000256558	0.00026178	0.000270416	0.000224517	0.000270563	0	1	173965	151866	173965	0.967093	81.6364	81.505	81.7719	75.3418	81.6585	74.999	0.000128222	0.937014	565689	4.85019	0.632572	0	1	0.43343	0.0137942	69565;72170.3;68641;11171;38452.5;10964.8;	69565;68516.9;66758.8;3969.74;37640.8;10964.8;	0.969658;0.915736;0.951777;0.64962;0.989518;0.957156;	127393	0	0	0	0
DIA_OC2.mzML	DIA_OC2	Q01082	Q01082	SPTB2_HUMAN	SPTBN1	9.19E+07	6.23E+07	8.45E+07	9.19E+07	6.23E+07	8.45E+07	8.45E+07	TKVIESTQDLGNDLAGVMALQR	TKVIESTQDLGNDLAGVMALQR	TKVIESTQDLGNDLAGVMALQR4	4	2.74E-05	0.000256558	0.000254647	0.000274499	0.000224517	0.000274574	0	1	272996	185093	272996	0.9447	81.747	81.6166	81.8794	75.3418	81.7575	75.4402	0.000128222	0.935034	601835	4.52246	0.58951	0	1	0.645653	0.0271381	115356;134638;111586;27387.8;50857.7;21357.8;	115356;132204;111586;10881.9;46054;21357.8;	0.960692;0.919051;0.978195;0.618035;0.823486;0.951513;	127669	0	0	0	0
DIA_OC3.mzML	DIA_OC3	Q01082	Q01082	SPTB2_HUMAN	SPTBN1	8.14E+07	5.93E+07	8.34E+07	8.14E+07	5.93E+07	8.34E+07	8.34E+07	TKVIESTQDLGNDLAGVMALQR	TKVIESTQDLGNDLAGVMALQR	TKVIESTQDLGNDLAGVMALQR4	4	3.25E-05	0.000256558	0.000261233	0.000255428	0.000224517	0.000255558	0	1	225188	175717	225188	0.982894	81.1292	80.995	81.3045	75.3418	81.0639	75.252	0.000128222	0.98192	828375	4.78603	0.560243	0	1	0.728548	0.0204637	72151.1;127021;101687;18338.6;51350.7;17275.8;	72151.1;126405;101687;7198.67;51350.7;17275.8;	0.966658;0.92527;0.989766;0.60383;0.992097;0.932633;	126703	0	0	0	0
DIA_ON2.mzML	DIA_ON2	Q01082	Q01082	SPTB2_HUMAN	SPTBN1	3.13E+07	3.03E+07	3.18E+07	3.13E+07	3.03E+07	3.18E+07	3.18E+07	TKVIESTQDLGNDLAGVMALQR	TKVIESTQDLGNDLAGVMALQR	TKVIESTQDLGNDLAGVMALQR4	4	0.00219126	0.000256558	0.000604961	0.000595593	0.000224517	0.000595593	0	1	8174.14	6925.05	8174.14	0.801784	81.1148	81.0258	81.2038	75.3418	81.0886	75.1588	0.000128222	0	0	1.62997	0.325442	0	0.929691	1.35344	0.275597	3812.2;4300.96;3008.55;0;3075.26;0;	2859.15;0;3008.55;0;2306.45;0;	0.801784;0.133631;0.801784;0;0.801784;0;	126634	0	0	0	0
DIA_OC1.mzML	DIA_OC1	O15020	O15020	SPTN2_HUMAN	SPTBN2	1.09E+07	9.07E+06	1.08E+07	1.09E+07	9.07E+06	1.08E+07	1.08E+07	TKVIESTQGLGNDLAGVLALQR	TKVIESTQGLGNDLAGVLALQR	TKVIESTQGLGNDLAGVLALQR3	3	4.20E-05	0.000256558	0.00026178	0.000270416	0.000224517	0.000270563	0	1	236698	204977	236698	0.924106	82.2647	82.1763	82.443	76.4263	82.1124	76.5002	0.000128222	0.922491	2.90E+06	4.34077	0.588028	0.957201	1	0	-1.00E+07	212407;371678;422491;84390.8;84901.8;67405.9;	212407;371678;377463;84390.8;84901.8;67405.9;	0.650793;0.869068;0.804853;0.89452;0.961945;0.913485;	128376	0	0	0	0
DIA_OC2.mzML	DIA_OC2	O15020	O15020	SPTN2_HUMAN	SPTBN2	1.20E+07	8.31E+06	1.10E+07	1.20E+07	8.31E+06	1.10E+07	1.10E+07	TKVIESTQGLGNDLAGVLALQR	TKVIESTQGLGNDLAGVLALQR	TKVIESTQGLGNDLAGVLALQR3	3	2.74E-05	0.000256558	0.000254647	0.000274499	0.000224517	0.000274574	0	1	317292	215126	317292	0.950801	82.1549	82.0237	82.3295	76.4263	82.1389	76.4331	0.000128222	0.993833	3.80E+06	5.23678	0.40044	2.00241	1	0.960995	0.000754299	429181;394264;483136;116958;141841;74425.6;	429181;394264;354546;116958;125908;74425.6;	0.935356;0.938238;0.701147;0.991278;0.891402;0.987681;	128307	0	0	0	0
DIA_OC3.mzML	DIA_OC3	O15020	O15020	SPTN2_HUMAN	SPTBN2	1.16E+07	9.12E+06	1.05E+07	1.16E+07	9.12E+06	1.05E+07	1.05E+07	TKVIESTQGLGNDLAGVLALQR	TKVIESTQGLGNDLAGVLALQR	TKVIESTQGLGNDLAGVLALQR3	3	3.25E-05	0.000256558	0.000261233	0.000255428	0.000224517	0.000255558	0	1	225275	176098	225275	0.975214	81.7558	81.6241	81.9342	76.4263	81.5218	76.8957	0.000128222	0.968002	2.81E+06	4.93143	0.6203	2.93263	1	0	-1.00E+07	116479;402179;434828;85823.5;76212.1;64930.7;	43835.5;402179;387277;85823.5;76212.2;63238.8;	0.580237;0.993658;0.984762;0.98064;0.961168;0.984777;	127686	0	0	0	0
DIA_OC1.mzML	DIA_OC1	P08779	P08779	K1C16_HUMAN	KRT16	1.05E+06	879923	1.03E+06	1.05E+06	879923	1.03E+06	1.03E+06	TKYEHELALR	TKYEHELALR	TKYEHELALR3	3	4.20E-05	0.000256558	0.00026178	0.000270416	0.000224517	0.000270563	0	1	469348	392472	469348	0.934576	32.2099	32.0326	32.3845	-6.78747	32.2096	-6.721	0.000128222	0.981878	3.99E+06	4.29157	0.603292	1.90285	1	1.04048	0.0412715	224155;164504;69762.7;112894;180874;6718.04;	201018;155436;69762.7;112894;154778;0;	0.903924;0.935132;0.884871;0.988391;0.807288;0.600804;	49958	0	0	0	0
DIA_OC2.mzML	DIA_OC2	P08779	P08779	K1C16_HUMAN	KRT16	1.25E+06	860939	973045	1.25E+06	860939	973045	973045	TKYEHELALR	TKYEHELALR	TKYEHELALR3	3	2.74E-05	0.000256558	0.000254647	0.000274499	0.000224517	0.000274574	0	1	584446	396258	584446	0.915339	32.2862	32.112	32.4643	-6.78747	32.2793	-6.67924	0.000128222	0.976872	5.21E+06	4.87008	0.570516	3.20167	1	0.843645	0.0239442	342368;186924;145776;129399;247387;50080.7;	276567;181230;145776;126649;144978;25378.7;	0.843022;0.991663;0.992128;0.964044;0.652572;0.798806;	50096	0	0	0	0
DIA_OC3.mzML	DIA_OC3	P08779	P08779	K1C16_HUMAN	KRT16	1.20E+06	933878	1.06E+06	1.20E+06	933878	1.06E+06	1.06E+06	TKYEHELALR	TKYEHELALR	TKYEHELALR3	3	3.25E-05	0.000256558	0.000261233	0.000255428	0.000224517	0.000255558	0	1	603228	462699	603228	0.965835	31.7687	31.595	31.9461	-6.78747	31.841	-6.9621	0.000128222	0.98035	4.41E+06	5.28362	0.586211	1.27945	1	1.19248	0.0541371	315001;168760;97664.7;132589;178712;52194.9;	310336;166937;97664.7;125955;169589;52194.9;	0.964264;0.980452;0.959677;0.950334;0.86764;0.970849;	49337	0	0	0	0
DIA_ON1.mzML	DIA_ON1	P08779	P08779	K1C16_HUMAN	KRT16	1.28E+06	1.10E+06	849963	1.28E+06	1.10E+06	849963	849963	TKYEHELALR	TKYEHELALR	TKYEHELALR3	3	9.31E-05	0.000256558	0.000692042	0.000587544	0.000224517	0.000587544	0	1	288849	244561	288849	0.942563	31.8236	31.5598	32.0011	-6.78747	31.877	-6.94072	0.000128222	0.897192	2.91E+06	2.9178	0.378224	0.789674	0.999972	1.05795	0.0418134	152809;114116;31238.1;43207.3;12640.1;22650.7;	152809;114116;0;21923.5;3233.28;7987.09;	0.954244;0.96579;0.547627;0.740249;0.489005;0.580752;	49337	0	0	0	0
DIA_ON2.mzML	DIA_ON2	P08779	P08779	K1C16_HUMAN	KRT16	1.16E+06	1.06E+06	756096	1.16E+06	1.06E+06	756096	756096	TKYEHELALR	TKYEHELALR	TKYEHELALR3	3	9.00E-05	0.000256558	0.000604961	0.000595593	0.000224517	0.000595593	0	1	148948	134097	148948	0.744617	31.8089	31.6346	31.9412	-6.78747	31.8642	-7.0501	0.000128222	0.957457	2.41E+06	3.00056	0.598672	1.79853	0.999973	0.96665	0.036713	67600.5;104668;47088;38412.1;12696.5;41219.3;	23980.3;101951;47088;23016.4;2252.12;14046.6;	0.482891;0.808361;0.954104;0.734947;0.392924;0.729398;	49337	0	0	0	0
DIA_ON3.mzML	DIA_ON3	P08779	P08779	K1C16_HUMAN	KRT16	939122	781235	805504	939122	781235	805504	805504	TKYEHELALR	TKYEHELALR	TKYEHELALR3	3	7.47E-05	0.000256558	0.000574713	0.000472367	0.000224517	0.00047259	0	1	61796.2	49311.9	61796.2	0.726308	31.5288	31.4391	31.7031	-6.78747	31.6904	-7.1665	0.000128222	0.951917	2.90E+06	2.20225	0.305921	0.241635	0.996841	1.41365	0.0547096	155829;19031;4608.1;18697.5;12993.8;14980.2;	37778.2;5320.59;0;18697.5;3706.24;5678.75;	0.744593;0.581175;-0.0943436;0.730663;0.554288;0.733176;	48923	0	0	0	0
DIA_IN1.mzML	DIA_IN1	P08779	P08779	K1C16_HUMAN	KRT16	695617	624398	657730	695617	624398	657730	657730	TKYEHELALR	TKYEHELALR	TKYEHELALR3	3	0.000104439	0.000256558	0.000695894	0.00059952	0.000224517	0.00059988	0	1	217792	245914	217792	0.971739	32.1002	31.922	32.2747	-6.78747	32.1327	-6.76909	0.000128222	0.955598	1.93E+06	4.3273	0.504355	0.76043	0.999999	0	-1.00E+07	90602.3;72995.7;6653.15;54194.2;37084.4;29418.1;	90602.3;72995.7;0;54194.2;37084.4;15560.2;	0.948685;0.991258;0.47732;0.98399;0.923315;0.776297;	49751	0	0	0	0
DIA_IN2.mzML	DIA_IN2	P08779	P08779	K1C16_HUMAN	KRT16	480517	521261	600931	480517	521261	600931	600931	TKYEHELALR	TKYEHELALR	TKYEHELALR3	3	0.000103423	0.000256558	0.000698324	0.000616523	0.000224517	0.000616903	0	1	16339.3	17605.1	16339.3	0.442079	31.5626	31.3848	31.6508	-6.78747	31.6535	-7.18026	0.000128222	0.37324	1.37E+06	1.5213	0.665416	0	0.999043	0	-1.00E+07	39586.9;13340.8;14039.7;18204.6;13228.9;5333.21;	8379.33;4260.44;14039.7;3699.52;4496.84;0;	0.452122;0.435423;0.651635;0.426995;0.534022;0.373764;	48923	0	0	0	0
DIA_IN3.mzML	DIA_IN3	P08779	P08779	K1C16_HUMAN	KRT16	736256	714687	692735	736256	714687	692735	692735	TKYEHELALR	TKYEHELALR	TKYEHELALR3	3	0.000141884	0.000256558	0.000635324	0.000526039	0.000224517	0.000526316	0	1	139939	164612	139939	0.885102	31.8711	31.6499	32.0463	-6.78747	31.8754	-6.92938	0.000128222	0.886613	2.07E+06	2.90503	0.59763	0.194867	0.999966	0.974274	0.0395251	105348;35705.4;30067.4;14507.8;29027.1;14941.5;	105348;34590.5;18025.7;0;28801.4;0;	0.890968;0.867236;0.786401;0.416345;0.897795;0.320325;	49406	0	0	0	0
DIA_OC1.mzML	DIA_OC1	P02533	P02533	K1C14_HUMAN	KRT14	2.49E+06	2.08E+06	2.23E+06	2.49E+06	2.08E+06	2.23E+06	2.23E+06	TKYETELNLR	TKYETELNLR	TKYETELNLR2	2	0.000417988	0.00577437	0.00026178	0.000270416	0.000224517	0.000270563	0	1	425573	355867	425573	0.961783	42.565	42.4328	42.6988	11.9068	42.4662	12.1367	0.000918722	0.518082	540009	2.11802	0.198837	1.20415	0.98492	0	-1.00E+07	376084;25739.7;0;6.99853e+06;40352.9;2731.92;	376084;9135.16;0;50865.5;40352.9;0;	0.968422;0.657392;0;-0.160579;0.968822;-0.264464;	66194	0	0	0	0
DIA_OC2.mzML	DIA_OC2	P02533	P02533	K1C14_HUMAN	KRT14	3.13E+06	2.12E+06	2.03E+06	3.13E+06	2.12E+06	2.03E+06	2.04E+06	TKYETELNLR	TKYETELNLR	TKYETELNLR2	2	2.74E-05	0.00577437	0.000254647	0.000274499	0.000224517	0.000274574	0	1	514521	348848	514521	0.944462	42.503	42.3726	42.5911	11.9068	42.417	12.1297	0.000918722	0.938854	876702	2.32972	0.625243	1.41791	0.999036	1.05795	0.0375234	470486;32786.8;0;96662;44119.1;4238.92;	460056;10345.4;0;0;44119.1;0;	0.951962;0.611548;0;0.561399;0.944319;0.0504926;	66125	0	0	0	0
DIA_OC3.mzML	DIA_OC3	P02533	P02533	K1C14_HUMAN	KRT14	2.63E+06	1.92E+06	1.91E+06	2.63E+06	1.92E+06	1.91E+06	1.97E+06	TKYETELNLR	TKYETELNLR	TKYETELNLR2	2	3.25E-05	0.00577437	0.000261233	0.000255428	0.000224517	0.000255558	0	1	391626	290217	391626	0.973672	41.9901	41.858	42.1205	11.9068	41.9798	11.9415	0.000918722	0.934481	1.11E+06	2.65591	0.132076	0.955461	0.99998	1.15242	0.00504354	354144;18906.5;13573.1;105922;30320.9;27632.5;	354144;7160.73;5140.74;55306.9;30320.9;16522.7;	0.981532;0.672436;0.672436;0.757411;0.953011;0.550428;	65366	0	0	0	0
DIA_ON1.mzML	DIA_ON1	P02533	P02533	K1C14_HUMAN	KRT14	1.69E+06	1.51E+06	1.50E+06	1.69E+06	1.51E+06	1.50E+06	1.50E+06	TKYETELNLR	TKYETELNLR	TKYETELNLR2	2	9.31E-05	0.00577437	0.000692042	0.000587544	0.000224517	0.000587544	0	1	333473	287093	333473	0.901587	42.0487	41.9167	42.1796	11.9068	42.0266	11.9324	0.000918722	0	576332	4.25306	0.267415	1.71929	0.999871	0	-1.00E+07	217423;85805.2;78638.9;5.94446e+06;30244.5;9820.66;	217423;85805.3;78638.9;0;30244.5;9820.66;	0.861404;0.978605;0.975007;-0.278799;0.971959;0.861108;	65366	0	0	0	0
DIA_ON2.mzML	DIA_ON2	P02533	P02533	K1C14_HUMAN	KRT14	1.62E+06	1.58E+06	1.58E+06	1.62E+06	1.58E+06	1.58E+06	1.58E+06	TKYETELNLR	TKYETELNLR	TKYETELNLR2	2	9.00E-05	0.00577437	0.000604961	0.000595593	0.000224517	0.000595593	0	1	384945	353815	384945	0.944029	42.0808	41.9506	42.2129	11.9068	42.0429	11.977	0.000918722	0	771810	3.4911	0.37579	1.52089	0.999736	0	-1.00E+07	284005;75481.4;40615.6;1.78924e+06;25458.9;12484.4;	284005;75481.4;13290;10891.6;25458.9;12484.4;	0.954399;0.915258;0.603026;-0.424045;0.913649;0.916318;	65435	0	0	0	0
DIA_ON3.mzML	DIA_ON3	P02533	P02533	K1C14_HUMAN	KRT14	1.78E+06	1.56E+06	1.84E+06	1.78E+06	1.56E+06	1.84E+06	1.85E+06	TKYETELNLR	TKYETELNLR	TKYETELNLR2	2	7.47E-05	0.00577437	0.000574713	0.000472367	0.000224517	0.00047259	0	1	349206	303565	349206	0.934212	41.7935	41.6626	41.9255	11.9068	41.8101	11.8702	0.000918722	0	0	3.15523	0.636358	1.6701	0.99929	0	-1.00E+07	246216;77996.8;0;6.13733e+06;33526.6;13203.4;	246216;71708.1;0;0;31282;13203.4;	0.957041;0.878579;0;-0.437363;0.882066;0.903702;	65021	0	0	0	0
DIA_IN1.mzML	DIA_IN1	P02533	P02533	K1C14_HUMAN	KRT14	1.68E+06	1.95E+06	1.91E+06	1.68E+06	1.95E+06	1.91E+06	1.84E+06	TKYETELNLR	TKYETELNLR	TKYETELNLR2	2	0.00041088	0.00577437	0.000695894	0.00059952	0.000224517	0.00059988	0	1	441205	471225	441205	0.967457	42.4182	42.2861	42.549	11.9068	42.2458	12.1447	0.000918722	0	0	3.14219	0.628302	1.2828	0.995869	0	-1.00E+07	326669;85785.8;0;91144.9;28749.8;10865;	326669;85785.8;0;0;28749.8;10865;	0.975664;0.97721;0;-0.432305;0.845102;0.842562;	65918	0	0	0	0
DIA_IN2.mzML	DIA_IN2	P02533	P02533	K1C14_HUMAN	KRT14	1.45E+06	1.82E+06	1.70E+06	1.45E+06	1.82E+06	1.70E+06	1.70E+06	TKYETELNLR	TKYETELNLR	TKYETELNLR2	2	0.000103423	0.00577437	0.000698324	0.000616523	0.000224517	0.000616903	0	1	225833	267074	225833	0.941573	41.7977	41.7088	41.9286	11.9068	41.8027	11.9318	0.000918722	0	0	2.977	0.179299	1.94626	0.999794	1.05795	0.247922	164184;40773;18499.1;11693.4;22057.2;9980.34;	163003;40773;0;0;22057.2;0;	0.940745;0.943135;0.591274;-0.113215;0.944805;0.360477;	64952	0	0	0	0
DIA_IN3.mzML	DIA_IN3	P02533	P02533	K1C14_HUMAN	KRT14	1.53E+06	1.65E+06	1.52E+06	1.53E+06	1.65E+06	1.52E+06	1.51E+06	TKYETELNLR	TKYETELNLR	TKYETELNLR2	2	0.000330196	0.00577437	0.000635324	0.000526039	0.000224517	0.000526316	0	1	99561	114794	99561	0.823448	42.1016	42.0127	42.1912	11.9068	42.0397	12.0664	0.000918722	0	0	2.84919	0.255314	1.88704	0.99601	0	-1.00E+07	88463.8;69630.4;24185.8;0;25177.1;3573.65;	77400.3;16134;24185.8;0;6026.81;2680.24;	0.872673;0.644513;0.801784;0;0.670272;0.801784;	65435	0	0	0	0
DIA_OC1.mzML	DIA_OC1	P02533	P02533	K1C14_HUMAN	KRT14	2.49E+06	2.08E+06	2.23E+06	2.49E+06	2.08E+06	2.23E+06	2.23E+06	TKYETELNLR	TKYETELNLR	TKYETELNLR3	3	4.20E-05	0.000256558	0.00026178	0.000270416	0.000224517	0.000270563	0	1	1.02E+06	852090	1.02E+06	0.962431	42.5523	42.4213	42.6837	12.0696	42.5457	12.1112	0.000128222	0.993573	9.56E+06	4.18269	0.540769	3.3302	1	1.91906	0.0362974	451413;448490;103531;119090;38596.5;0;	451413;448490;103531;119090;38256.3;0;	0.961249;0.962569;0.901509;0.96639;0.894759;0;	66173	0	0	0	0
DIA_OC2.mzML	DIA_OC2	P02533	P02533	K1C14_HUMAN	KRT14	3.13E+06	2.12E+06	2.03E+06	3.13E+06	2.12E+06	2.03E+06	2.04E+06	TKYETELNLR	TKYETELNLR	TKYETELNLR3	3	2.74E-05	0.000256558	0.000254647	0.000274499	0.000224517	0.000274574	0	1	1.01E+06	686979	1.01E+06	0.946366	42.4915	42.357	42.5767	12.0696	42.4938	12.1058	0.000128222	0.99086	1.13E+07	4.06244	0.577718	3.61924	1	1.91841	0.0223598	496206;401371;103239;115658;28473.7;21712;	496206;401371;103239;115658;9250.92;7054.1;	0.945261;0.949358;0.935161;0.940727;0.655037;0.655037;	66104	0	0	0	0
DIA_OC3.mzML	DIA_OC3	P02533	P02533	K1C14_HUMAN	KRT14	2.63E+06	1.92E+06	1.91E+06	2.63E+06	1.92E+06	1.91E+06	1.97E+06	TKYETELNLR	TKYETELNLR	TKYETELNLR3	3	3.25E-05	0.000256558	0.000261233	0.000255428	0.000224517	0.000255558	0	1	1.07E+06	790210	1.07E+06	0.961525	42.0207	41.8436	42.151	12.0696	42.064	12.0005	0.000128222	0.900939	8.34E+06	2.89935	0.571284	1.04078	0.999956	1.90738	0.0219059	591986;426698;107889;97992.3;0;0;	591986;426698;104498;47642.5;0;0;	0.989197;0.942598;0.803958;0.787196;0;0;	65414	0	0	0	0
DIA_ON1.mzML	DIA_ON1	P02533	P02533	K1C14_HUMAN	KRT14	1.69E+06	1.51E+06	1.50E+06	1.69E+06	1.51E+06	1.50E+06	1.50E+06	TKYETELNLR	TKYETELNLR	TKYETELNLR3	3	9.31E-05	0.000256558	0.000692042	0.000587544	0.000224517	0.000587544	0	1	854188	728325	854188	0.971984	42.0332	41.9023	42.1681	12.0696	42.1102	11.9022	0.000128222	0.976791	7.33E+06	3.20105	0.7858	1.66559	0.999993	1.88333	0.271987	422028;384532;21752.2;47628;7676.73;0;	422028;384532;8293.21;47628;2926.81;0;	0.982573;0.974847;0.684503;0.855039;0.684503;0;	65345	0	0	0	0
DIA_ON2.mzML	DIA_ON2	P02533	P02533	K1C14_HUMAN	KRT14	1.62E+06	1.58E+06	1.58E+06	1.62E+06	1.58E+06	1.58E+06	1.58E+06	TKYETELNLR	TKYETELNLR	TKYETELNLR3	3	9.00E-05	0.000256558	0.000604961	0.000595593	0.000224517	0.000595593	0	1	697431	639121	697431	0.942766	42.1121	41.9812	42.2003	12.0696	42.1244	12.0386	0.000128222	0.936002	7.12E+06	3.13549	0.727238	1.45612	0.999989	1.91793	0.23912	334183;307319;13745.9;55928.8;11827.5;0;	334183;307319;4322.13;55928.8;3718.95;0;	0.943494;0.942565;0.640773;0.939522;0.640773;0;	65483	0	0	0	0
DIA_ON3.mzML	DIA_ON3	P02533	P02533	K1C14_HUMAN	KRT14	1.78E+06	1.56E+06	1.84E+06	1.78E+06	1.56E+06	1.84E+06	1.85E+06	TKYETELNLR	TKYETELNLR	TKYETELNLR3	3	7.47E-05	0.000256558	0.000574713	0.000472367	0.000224517	0.00047259	0	1	960387	834156	960387	0.974388	41.824	41.6939	41.9561	12.0696	41.8967	11.9265	0.000128222	0.988483	6.40E+06	3.4529	0.439861	1.59054	0.999848	1.90427	0.200087	422735;432056;20991.6;105597;8975.25;0;	422735;432056;8000.92;105597;3420.9;0;	0.96887;0.978545;0.677989;0.97947;0.677989;0;	65069	0	0	0	0
DIA_IN1.mzML	DIA_IN1	P02533	P02533	K1C14_HUMAN	KRT14	1.68E+06	1.95E+06	1.91E+06	1.68E+06	1.95E+06	1.91E+06	1.84E+06	TKYETELNLR	TKYETELNLR	TKYETELNLR3	3	0.000104439	0.000256558	0.000695894	0.00059952	0.000224517	0.00059988	0	1	348986	372732	348986	0.836943	42.4026	42.3167	42.4915	12.0696	42.3285	12.1148	0.000128222	0.981708	3.78E+06	2.31084	0.515957	1.71606	0.999955	1.71897	0.336261	290648;98785.2;42494.9;22118.3;0;0;	233612;98785.2;31871.2;16588.7;0;0;	0.854307;0.801784;0.801784;0.801784;0;0;	65897	0	0	0	0
DIA_IN2.mzML	DIA_IN2	P02533	P02533	K1C14_HUMAN	KRT14	1.45E+06	1.82E+06	1.70E+06	1.45E+06	1.82E+06	1.70E+06	1.70E+06	TKYETELNLR	TKYETELNLR	TKYETELNLR3	3	0.000103423	0.000256558	0.000698324	0.000616523	0.000224517	0.000616903	0	1	646555	714561	646555	0.899081	41.871	41.7394	41.9592	12.0696	41.8891	12.0717	0.000128222	0.906787	4.18E+06	3.36637	0.452719	1.73296	0.999987	1.76592	0.374877	345259;254861;17289;124270;28179.3;0;	311894;254861;0;79799.2;28179.3;0;	0.898968;0.937184;0.556734;0.777831;0.940814;0;	65069	0	0	0	0
DIA_IN3.mzML	DIA_IN3	P02533	P02533	K1C14_HUMAN	KRT14	1.53E+06	1.65E+06	1.52E+06	1.53E+06	1.65E+06	1.52E+06	1.51E+06	TKYETELNLR	TKYETELNLR	TKYETELNLR3	3	0.000141884	0.000256558	0.000635324	0.000526039	0.000224517	0.000526316	0	1	496917	571426	496917	0.916264	42.1328	42.0012	42.2217	12.0696	42.1251	12.126	0.000128222	0.979217	4.31E+06	2.88365	0.196382	1.2682	0.999955	1.80927	0.322257	274416;168376;20808.5;67726.5;27091.9;0;	274416;155636;0;66865.3;9064.2;0;	0.929662;0.888214;0.514593;0.926565;0.668742;0;	65483	0	0	0	0
DIA_OC1.mzML	DIA_OC1	P61009	P61009	SPCS3_HUMAN	SPCS3	2.14E+06	1.79E+06	1.78E+06	2.14E+06	1.79E+06	1.78E+06	1.78E+06	TKYFFFDDGNGLK	TKYFFFDDGNGLK	TKYFFFDDGNGLK3	3	4.20E-05	0.000256558	0.00026178	0.000270416	0.000224517	0.000270563	0	1	77634.2	64918.3	77634.2	0.915556	73.387	73.2545	73.5176	61.1932	73.395	61.1863	0.000128222	0.989353	1.18E+06	3.7702	0.493131	0.771109	1	0	-1.00E+07	70454.7;11022.3;32492.3;28200.1;21018.4;	70454.7;0;28415.7;28200.1;21018.4;	0.975085;0.136388;0.860621;0.949039;0.944903;	114482	0	0	0	0
DIA_OC2.mzML	DIA_OC2	P61009	P61009	SPCS3_HUMAN	SPCS3	2.59E+06	1.75E+06	1.77E+06	2.59E+06	1.75E+06	1.77E+06	1.77E+06	TKYFFFDDGNGLK	TKYFFFDDGNGLK	TKYFFFDDGNGLK3	3	2.74E-05	0.000256558	0.000254647	0.000274499	0.000224517	0.000274574	0	1	101430	68770.1	101430	0.933681	73.3279	73.1964	73.4591	61.1932	73.3159	61.2066	0.000128222	0.963157	1.09E+06	4.34479	0.645651	2.77103	1	0	-1.00E+07	81322;39754.8;47075.6;39701.9;21758.4;	81322;39754.8;43969.8;39701.9;17758.3;	0.960931;0.974409;0.938342;0.983075;0.811711;	114482	0	0	0	0
DIA_OC3.mzML	DIA_OC3	P61009	P61009	SPCS3_HUMAN	SPCS3	2.15E+06	1.65E+06	1.65E+06	2.15E+06	1.65E+06	1.65E+06	1.65E+06	TKYFFFDDGNGLK	TKYFFFDDGNGLK	TKYFFFDDGNGLK3	3	3.25E-05	0.000256558	0.000261233	0.000255428	0.000224517	0.000255558	0	1	71920.1	53138.2	71920.1	0.963431	72.5327	72.4003	72.7101	61.1932	72.6729	61.0085	0.000128222	0.924304	1.06E+06	2.96099	0.543388	2.19232	0.999954	0.753649	0.0148517	23365.6;29293.7;14521.7;40592.8;16805.6;	0;29293.7;14521.7;40592.8;16805.6;	0.52908;0.940717;0.946148;0.987268;0.92079;	113240	0	0	0	0
DIA_OC1.mzML	DIA_OC1	Q9UHG3	Q9UHG3	PCYOX_HUMAN	PCYOX1	1.28E+07	1.07E+07	1.16E+07	1.28E+07	1.07E+07	1.16E+07	1.16E+07	TKYTGNPTK	TKYTGNPTK	TKYTGNPTK2	2	0.000484754	0.0296131	0.00026178	0.000270416	0.000224517	0.000270563	0	1	200911	168003	200911	0.867058	18.7365	18.6476	18.8225	-43.7786	18.7371	-43.1264	0.00413744	0	0	1.80002	0.636089	0.0145414	0.979703	1.02002	0.0573917	217231;8367.71;11819.1;6285.32;8522.6;0;	188553;8367.71;3990.93;0;0;0;	0.872237;0.801784;0.759211;-0.534522;0.133631;0;	28852	0	0	0	0
DIA_OC2.mzML	DIA_OC2	Q9UHG3	Q9UHG3	PCYOX_HUMAN	PCYOX1	1.43E+07	9.67E+06	1.18E+07	1.43E+07	9.67E+06	1.18E+07	1.18E+07	TKYTGNPTK	TKYTGNPTK	TKYTGNPTK2	2	2.74E-05	0.0296131	0.000254647	0.000274499	0.000224517	0.000274574	0	1	303160	205544	303160	0.926159	18.7787	18.6897	18.8669	-43.7786	18.764	-43.1101	0.00413744	0	0	1.77527	0.835451	0.456377	0.998788	0	-1.00E+07	264787;46168.4;21802.7;12536.1;43437.1;0;	240640;46168.4;16352;9402.08;6488.43;0;	0.958473;0.801784;0.801784;0.801784;0.326265;0;	28921	0	0	0	0
DIA_OC3.mzML	DIA_OC3	Q9UHG3	Q9UHG3	PCYOX_HUMAN	PCYOX1	1.43E+07	1.04E+07	1.18E+07	1.43E+07	1.04E+07	1.18E+07	1.18E+07	TKYTGNPTK	TKYTGNPTK	TKYTGNPTK2	2	0.000629418	0.0296131	0.000261233	0.000255428	0.000224517	0.000255558	0	1	292642	228431	292642	0.943576	18.7425	18.6123	18.8315	-43.7786	18.6379	-42.6799	0.00413744	0	0	1.63453	0.564988	0.327087	0.984459	1.51268	0.0396405	292642;13989;997.908;13209.4;22298;525786;	292642;0;0;0;0;0;	0.943576;0.574747;0.574747;0.409335;0.319816;0.574747;	28921	0	0	0	0
DIA_OC1.mzML	DIA_OC1	Q02252	Q02252	MMSA_HUMAN	ALDH6A1	3.94E+06	3.29E+06	3.04E+06	3.94E+06	3.29E+06	3.04E+06	3.04E+06	TLADAEGDVFR	TLADAEGDVFR	TLADAEGDVFR2	2	4.20E-05	0.000256558	0.00026178	0.000270416	0.000224517	0.000270563	0	1	2.11E+06	1.76E+06	2.11E+06	0.991939	58.4557	58.2813	58.633	38.3114	58.6136	38.0826	0.000128222	0.945415	7.99E+06	5.50537	0.350201	4.62216	0.999997	1.47602	0.160263	1.70126e+06;547608;356355;293567;113604;100157;	1.70126e+06;547608;356355;292738;112453;91337.6;	0.994897;0.947288;0.953232;0.978187;0.982984;0.929182;	91099	0	0	0	0
DIA_OC2.mzML	DIA_OC2	Q02252	Q02252	MMSA_HUMAN	ALDH6A1	4.98E+06	3.38E+06	2.97E+06	4.98E+06	3.38E+06	2.97E+06	2.97E+06	TLADAEGDVFR	TLADAEGDVFR	TLADAEGDVFR2	2	2.74E-05	0.000256558	0.000254647	0.000274499	0.000224517	0.000274574	0	1	2.53E+06	1.72E+06	2.53E+06	0.993762	58.5515	58.3301	58.7262	38.3114	58.5615	38.2776	0.000128222	0.97338	1.08E+07	5.38629	0.470607	3.80517	1	1.05795	0.00825181	2.03197e+06;736031;472035;357030;142775;121494;	2.03197e+06;735332;468855;357030;142775;88732.9;	0.995798;0.9902;0.994736;0.985154;0.986298;0.717985;	91306	0	0	0	0
DIA_OC3.mzML	DIA_OC3	Q02252	Q02252	MMSA_HUMAN	ALDH6A1	4.51E+06	3.29E+06	3.03E+06	4.51E+06	3.29E+06	3.03E+06	3.03E+06	TLADAEGDVFR	TLADAEGDVFR	TLADAEGDVFR2	2	3.25E-05	0.000256558	0.000261233	0.000255428	0.000224517	0.000255558	0	1	2.25E+06	1.64E+06	2.25E+06	0.993812	57.9597	57.7825	58.1341	38.3114	58.0639	38.1199	0.000128222	0.989541	1.26E+07	5.30783	0.431018	2.44211	0.999996	1.4662	0.0152656	1.78296e+06;473138;405756;331904;133889;108794;	1.78296e+06;265866;394174;331904;133889;108794;	0.994431;0.794534;0.973624;0.991053;0.992414;0.958914;	90409	0	0	0	0
DIA_OC2.mzML	DIA_OC2	Q16878	Q16878	CDO1_HUMAN	CDO1	5.71E+06	3.87E+06	3.87E+06	5.71E+06	3.87E+06	3.87E+06	3.87E+06	TLADLIR	TLADLIR	TLADLIR2	2	2.74E-05	0.0335129	0.0125497	0.0139937	0.0711428	0.0139989	0	1	5.71E+06	3.87E+06	5.71E+06	0.962623	55.4139	55.2394	55.6798	33.5497	55.4431	33.5088	0.00472988	0.99072	4.28E+07	4.24957	0.781977	3.58279	0.999972	0.775501	0.0455574	5.10522e+06;1.94737e+06;390783;218489;52638.8;4222.08;	5.10522e+06;1.14493e+06;390783;209426;49631.1;1477.98;	0.964347;0.664337;0.944234;0.9549;0.908398;0.609858;	86388	0	0	0	0
DIA_OC3.mzML	DIA_OC3	Q16878	Q16878	CDO1_HUMAN	CDO1	6.24E+06	4.55E+06	4.55E+06	6.24E+06	4.55E+06	4.55E+06	4.55E+06	TLADLIR	TLADLIR	TLADLIR2	2	3.25E-05	0.0335129	0.0142408	0.0145488	0.0711428	0.0145542	0	1	6.24E+06	4.55E+06	6.24E+06	0.961883	54.9532	54.6898	55.2196	33.5497	54.8404	33.7111	0.00472988	0.979062	4.30E+07	4.8062	0.15156	4.71963	0.999857	0.952151	0.030361	5.50396e+06;1.35614e+06;523244;223254;67669.7;28260.2;	5.50396e+06;1.31298e+06;522613;218002;67669.7;24320.5;	0.963632;0.932672;0.947102;0.953165;0.950489;0.820553;	85698	0	0	0	0
DIA_ON2.mzML	DIA_ON2	Q16878	Q16878	CDO1_HUMAN	CDO1	3.85E+06	3.69E+06	3.69E+06	3.85E+06	3.69E+06	3.69E+06	3.69E+06	TLADLIR	TLADLIR	TLADLIR2	2	9.00E-05	0.0335129	0.0230155	0.0221102	0.0711428	0.0221187	0	1	3.85E+06	3.69E+06	3.85E+06	0.94623	54.9964	54.734	55.1735	33.5497	54.9934	33.568	0.00472988	0.967468	2.63E+07	4.30397	0.714047	3.82873	0.999989	1.05994	0.576049	3.37833e+06;936910;331714;138308;43532.7;5018.01;	3.37833e+06;664986;331714;138308;42806.2;1755.14;	0.94581;0.816616;0.950515;0.946213;0.899001;0.670395;	85698	0	0	0	0
DIA_ON3.mzML	DIA_ON3	Q16878	Q16878	CDO1_HUMAN	CDO1	3.75E+06	3.25E+06	3.25E+06	3.75E+06	3.25E+06	3.25E+06	3.25E+06	TLADLIR	TLADLIR	TLADLIR2	2	7.47E-05	0.0335129	0.0270147	0.0256508	0.0711428	0.0256607	0	1	3.75E+06	3.25E+06	3.75E+06	0.957364	54.7095	54.4464	54.9724	33.5497	54.7324	33.5422	0.00472988	0.978332	2.64E+07	4.42803	0.714179	3.39683	0.999918	0.664728	0.175736	3.28305e+06;956066;331073;133406;43195.9;7970.48;	3.28305e+06;676126;331073;133406;41480.4;1509.19;	0.956636;0.930856;0.961252;0.965636;0.895819;0.282757;	85284	0	0	0	0
DIA_IN1.mzML	DIA_IN1	Q16878	Q16878	CDO1_HUMAN	CDO1	2.63E+06	2.39E+06	2.39E+06	2.63E+06	2.39E+06	2.39E+06	2.39E+06	TLADLIR	TLADLIR	TLADLIR2	2	0.000104439	0.0335129	0.0230263	0.0232192	0.0711428	0.0232283	0	1	2.63E+06	2.39E+06	2.63E+06	0.951073	55.2053	54.942	55.4697	33.5497	55.2516	33.5529	0.00472988	0.988658	1.95E+07	3.22327	0.736335	1.576	0.999616	0	-1.00E+07	2.31194e+06;753619;241673;78230.6;51372.4;0;	2.31194e+06;415521;241673;78230.6;14941.2;0;	0.952202;0.307181;0.94207;0.945535;0.587732;0;	85974	0	0	0	0
DIA_OC1.mzML	DIA_OC1	O60437	O60437	PEPL_HUMAN	PPL	5.43E+06	4.54E+06	5.24E+06	5.43E+06	4.54E+06	5.24E+06	5.24E+06	TLAEEQHK	TLAEEQHK	TLAEEQHK2	2	4.20E-05	0.00142877	0.00026178	0.000270416	0.000224517	0.000270563	0	1	288729	241437	288729	0.823292	18.6453	18.5563	18.7781	-44.4724	18.5876	-43.4745	0.000407941	0.736384	2.62E+06	2.72323	0.206268	3.39616	0.999971	1.22694	0.0272561	265563;46431.7;19347.9;15519.1;30591.8;29613.2;	265563;15779;7386.67;5924.93;11679.4;22779.2;	0.829222;0.742674;0.782322;0.782322;0.782322;0.806686;	28711	0	0	0	0
DIA_OC2.mzML	DIA_OC2	O60437	O60437	PEPL_HUMAN	PPL	6.92E+06	4.69E+06	5.34E+06	6.92E+06	4.69E+06	5.34E+06	5.34E+06	TLAEEQHK	TLAEEQHK	TLAEEQHK2	2	2.74E-05	0.00142877	0.000254647	0.000274499	0.000224517	0.000274574	0	1	469576	318375	469576	0.890495	18.6886	18.5995	18.8196	-44.4724	18.613	-43.4491	0.000407941	0.280664	2.59E+06	2.57739	0.224239	0.451718	0.999781	1.12077	0.0411808	388987;64270.2;52341.1;22483.7;52643.6;10480.7;	352965;64270.2;52341.1;8286.32;31155;3432.94;	0.884662;0.89216;0.927786;0.72588;0.649682;0.680179;	28780	0	0	0	0
DIA_OC3.mzML	DIA_OC3	O60437	O60437	PEPL_HUMAN	PPL	6.50E+06	4.96E+06	4.84E+06	6.50E+06	4.96E+06	4.84E+06	4.84E+06	TLAEEQHK	TLAEEQHK	TLAEEQHK2	2	3.25E-05	0.00142877	0.000261233	0.000255428	0.000224517	0.000255558	0	1	445018	347373	445018	0.931641	18.61	18.521	18.7414	-44.4724	18.4626	-43.211	0.000407941	0.613945	2.02E+06	3.20262	0.191422	0.996245	0.999964	1.12651	0.0633154	362367;48951.4;38933.5;32147.9;20981.6;10911;	362367;43717.6;38933.5;32147.9;6620.71;4055.74;	0.938911;0.87421;0.928467;0.939908;0.636849;0.634444;	28711	0	0	0	0
DIA_ON1.mzML	DIA_ON1	O60437	O60437	PEPL_HUMAN	PPL	2.47E+06	2.17E+06	2.08E+06	2.47E+06	2.17E+06	2.08E+06	2.08E+06	TLAEEQHK	TLAEEQHK	TLAEEQHK2	2	0.000670196	0.00142877	0.000692042	0.000587544	0.000224517	0.000587544	0	1	28561.6	27753.7	28561.6	0.801784	18.6523	18.5631	18.7376	-44.4724	18.4813	-43.9425	0.000407941	0	0	1.67385	0.285451	0	0.991603	1.05795	0.191971	23505.9;3640.79;3100.13;12518.9;0;0;	23505.9;2730.59;2325.1;2883.46;0;0;	0.801784;0.801784;0.801784;0.647538;0;0;	28711	0	0	0	0
DIA_ON2.mzML	DIA_ON2	O60437	O60437	PEPL_HUMAN	PPL	2.39E+06	2.15E+06	2.15E+06	2.39E+06	2.15E+06	2.15E+06	2.15E+06	TLAEEQHK	TLAEEQHK	TLAEEQHK2	2	0.000690868	0.00142877	0.000604961	0.000595593	0.000224517	0.000595593	0	1	14760	14845.5	14760	0.801784	18.6377	18.5494	18.7238	-44.4724	18.4925	-43.6399	0.000407941	0	0	1.53336	0.183932	9.13E-07	0.977785	0	-1.00E+07	14935.5;1838.33;2293.36;10406.5;0;0;	11201.6;1838.33;1720.02;0;0;0;	0.801784;0.801784;0.801784;0.133631;0;0;	28711	0	0	0	0
DIA_ON3.mzML	DIA_ON3	O60437	O60437	PEPL_HUMAN	PPL	2.32E+06	2.12E+06	2.29E+06	2.32E+06	2.12E+06	2.29E+06	2.29E+06	TLAEEQHK	TLAEEQHK	TLAEEQHK2	2	0.00365044	0.00142877	0.000574713	0.000472367	0.000224517	0.00047259	0	1	17609.6	16821.1	17609.6	0.739699	18.5345	18.4453	18.6227	-44.4724	18.494	-44.0336	0.000407941	0	139457	1.06427	0.0638293	0	0.91159	1.05795	0.0748006	39114.8;0;7953.09;2335.24;0;569.507;	9656.47;0;7953.09;0;0;0;	0.688566;0;0.801784;0.133631;0;0.133631;	28573	0	0	0	0
DIA_OC1.mzML	DIA_OC1	O60437	O60437	PEPL_HUMAN	PPL	5.43E+06	4.54E+06	5.24E+06	5.43E+06	4.54E+06	5.24E+06	5.24E+06	TLAEEQHKNQLLQEELEALQLQLR	TLAEEQHKNQLLQEELEALQLQLR	TLAEEQHKNQLLQEELEALQLQLR3	3	4.20E-05	0.000838524	0.00026178	0.000270416	0.000224517	0.000270563	0	1	12076.4	11854	12076.4	0.928982	85.9405	85.8511	86.0299	84.594	86.1953	83.3072	0.000279352	0	0	2.77768	0.644351	0.857609	0.999949	0.576021	0.112128	6010.79;8585.69;10228.6;1870.54;1746.85;1673.96;	1247.13;2070.48;8999.53;1402.9;1310.14;1673.96;	0.331371;0.539376;0.972471;0.801784;0.801784;0.801784;	134122	0	0	0	0
DIA_OC2.mzML	DIA_OC2	O60437	O60437	PEPL_HUMAN	PPL	6.92E+06	4.69E+06	5.34E+06	6.92E+06	4.69E+06	5.34E+06	5.34E+06	TLAEEQHKNQLLQEELEALQLQLR	TLAEEQHKNQLLQEELEALQLQLR	TLAEEQHKNQLLQEELEALQLQLR3	3	2.74E-05	0.000838524	0.000254647	0.000274499	0.000224517	0.000274574	0	1	29566.5	21690.6	29566.5	0.919393	85.6918	85.5594	85.8266	84.594	86.157	83.2957	0.000279352	0	0	3.60297	0.587174	4.10512	0.999571	1.08284	0.0176318	14261.2;13723.2;12507.4;8275.45;9675.98;8783.63;	7956.95;13723.2;12507.4;8275.45;0;8783.63;	0.787403;0.970707;0.844826;0.981911;-0.335859;0.966669;	133846	0	0	0	0
DIA_OC3.mzML	DIA_OC3	O60437	O60437	PEPL_HUMAN	PPL	6.50E+06	4.96E+06	4.84E+06	6.50E+06	4.96E+06	4.84E+06	4.84E+06	TLAEEQHKNQLLQEELEALQLQLR	TLAEEQHKNQLLQEELEALQLQLR	TLAEEQHKNQLLQEELEALQLQLR3	3	3.25E-05	0.000838524	0.000261233	0.000255428	0.000224517	0.000255558	0	1	45601.1	33254.4	45601.1	0.870121	85.5585	85.4727	85.6909	84.594	85.6833	84.027	0.000279352	0.894345	378479	4.04217	0.603346	3.63808	1	0.784053	0.00817038	33741;23734.2;18235.2;21628.6;11346.9;15263;	30412.2;21308.8;18235.2;18111.2;0;9254.72;	0.904182;0.90288;0.944842;0.847806;0.546804;0.766566;	133639	0	0	0	0
DIA_OC1.mzML	DIA_OC1	O60437	O60437	PEPL_HUMAN	PPL	5.43E+06	4.54E+06	5.24E+06	5.43E+06	4.54E+06	5.24E+06	5.24E+06	TLAEEQHKNQLLQEELEALQLQLR	TLAEEQHKNQLLQEELEALQLQLR	TLAEEQHKNQLLQEELEALQLQLR4	4	4.20E-05	0.000256558	0.00026178	0.000270416	0.000224517	0.000270563	0	1	677882	648631	677882	0.959805	85.9237	85.7478	86.1025	83.4303	85.6826	83.2704	0.000128222	0.989534	2.90E+06	5.50106	0.699654	3.76401	1	0	-1.00E+07	304983;162306;232164;157411;154905;75275.7;	299686;159822;218374;157411;152525;74549.4;	0.984487;0.890083;0.97696;0.993805;0.976932;0.945382;	134098	0	0	0	0
DIA_OC2.mzML	DIA_OC2	O60437	O60437	PEPL_HUMAN	PPL	6.92E+06	4.69E+06	5.34E+06	6.92E+06	4.69E+06	5.34E+06	5.34E+06	TLAEEQHKNQLLQEELEALQLQLR	TLAEEQHKNQLLQEELEALQLQLR	TLAEEQHKNQLLQEELEALQLQLR4	4	2.74E-05	0.000256558	0.000254647	0.000274499	0.000224517	0.000274574	0	1	1.09E+06	797287	1.09E+06	0.980673	85.678	85.5005	85.8991	83.4303	85.6294	83.2712	0.000128222	0.994388	4.27E+06	5.3734	0.700204	5.06554	1	0	-1.00E+07	464150;318913;304879;143316;171246;170846;	464150;318913;303720;143316;171246;169365;	0.990599;0.988227;0.957572;0.837368;0.975291;0.971413;	133822	0	0	0	0
DIA_OC3.mzML	DIA_OC3	O60437	O60437	PEPL_HUMAN	PPL	6.50E+06	4.96E+06	4.84E+06	6.50E+06	4.96E+06	4.84E+06	4.84E+06	TLAEEQHKNQLLQEELEALQLQLR	TLAEEQHKNQLLQEELEALQLQLR	TLAEEQHKNQLLQEELEALQLQLR4	4	3.25E-05	0.000256558	0.000261233	0.000255428	0.000224517	0.000255558	0	1	1.19E+06	866795	1.19E+06	0.980321	85.588	85.4559	85.7663	83.4303	85.1703	84.0916	0.000128222	0.979612	4.84E+06	5.55727	0.688648	6.97716	1	0.77727	0.0129682	467669;340137;383900;251939;222846;185598;	467669;340137;380812;251939;222846;182068;	0.981066;0.97767;0.981774;0.965858;0.969174;0.967946;	133684	0	0	0	0
DIA_ON1.mzML	DIA_ON1	O60437	O60437	PEPL_HUMAN	PPL	2.47E+06	2.17E+06	2.08E+06	2.47E+06	2.17E+06	2.08E+06	2.08E+06	TLAEEQHKNQLLQEELEALQLQLR	TLAEEQHKNQLLQEELEALQLQLR	TLAEEQHKNQLLQEELEALQLQLR4	4	0.0003779	0.000256558	0.000692042	0.000587544	0.000224517	0.000587544	0	1	94676.6	70563.8	94676.6	0.763721	85.4887	85.3136	85.577	83.4303	85.316	83.5889	0.000128222	0	0	1.79453	0.456021	0.000379521	0.997551	0	-1.00E+07	77333;11395.4;49106.8;5994.33;2453.31;2364.15;	74826.8;4102.25;15747.5;5994.33;919.992;0;	0.855987;0.407837;0.418013;0.654379;0.509605;0.322661;	133477	0	0	0	0
DIA_ON2.mzML	DIA_ON2	O60437	O60437	PEPL_HUMAN	PPL	2.39E+06	2.15E+06	2.15E+06	2.39E+06	2.15E+06	2.15E+06	2.15E+06	TLAEEQHKNQLLQEELEALQLQLR	TLAEEQHKNQLLQEELEALQLQLR	TLAEEQHKNQLLQEELEALQLQLR4	4	9.00E-05	0.000256558	0.000604961	0.000595593	0.000224517	0.000595593	0	1	94751.9	80711.1	94751.9	0.774978	85.6134	85.4814	85.7446	83.4303	85.2431	83.817	0.000128222	0.64941	150627	3.40736	0.556874	0	0.99993	0	-1.00E+07	56844.6;23670.6;77129.7;12627.4;0;10993.1;	49727.1;23670.6;21354.3;12217;0;4509.65;	0.926731;0.97588;0.198901;0.942155;0;0.69901;	133684	0	0	0	0
DIA_ON3.mzML	DIA_ON3	O60437	O60437	PEPL_HUMAN	PPL	2.32E+06	2.12E+06	2.29E+06	2.32E+06	2.12E+06	2.29E+06	2.29E+06	TLAEEQHKNQLLQEELEALQLQLR	TLAEEQHKNQLLQEELEALQLQLR	TLAEEQHKNQLLQEELEALQLQLR4	4	0.000211924	0.000256558	0.000574713	0.000472367	0.000224517	0.00047259	0	1	120318	88630.2	120318	0.941322	85.2918	85.1576	85.4233	83.4303	85.234	83.5346	0.000128222	0.877145	642939	1.34485	0.218003	0.361636	0.992792	0	-1.00E+07	47349.8;19271.7;72968.6;0;7083.9;30119.5;	47349.8;0;72968.6;0;0;3270.65;	0.955193;0.501407;0.932321;0;0.558088;-0.231707;	133201	0	0	0	0
DIA_OC1.mzML	DIA_OC1	Q9Y5K5	Q9Y5K5	UCHL5_HUMAN	UCHL5	420124	351310	179224	420124	351310	179224	179224	TLAEHQQLIPLVEK	TLAEHQQLIPLVEK	TLAEHQQLIPLVEK3	3	0.00016107	0.000346192	0.00026178	0.000270416	0.000224517	0.000270563	0	1	194741	162844	194741	0.961655	59.4219	59.2439	59.5969	39.2261	59.2262	39.5077	0.000172196	0	699957	2.68767	0.389345	0.833396	0.996752	0	-1.00E+07	82323.6;98677.1;13740.2;5773.27;0;0;	82323.6;98677.1;13740.2;1073.43;0;0;	0.938194;0.990377;0.89595;0.366914;0;0;	92611	0	0	0	0
DIA_OC2.mzML	DIA_OC2	Q9Y5K5	Q9Y5K5	UCHL5_HUMAN	UCHL5	1.00E+06	679619	245266	1.00E+06	679619	245266	245266	TLAEHQQLIPLVEK	TLAEHQQLIPLVEK	TLAEHQQLIPLVEK3	3	2.74E-05	0.000346192	0.000254647	0.000274499	0.000224517	0.000274574	0	1	244631	169362	244631	0.981907	59.2049	59.0305	59.4247	39.2261	59.2121	39.223	0.000172196	0.7235	778172	2.54258	0.605477	0.750629	0.999984	1.05795	0.0334937	107681;136950;28604.7;4377.49;7311.35;0;	107681;136951;0;1419.68;0;0;	0.982267;0.981624;0.610289;0.582545;0.467084;0;	92335	0	0	0	0
DIA_OC3.mzML	DIA_OC3	Q9Y5K5	Q9Y5K5	UCHL5_HUMAN	UCHL5	495293	371575	226897	495293	371575	226897	226897	TLAEHQQLIPLVEK	TLAEHQQLIPLVEK	TLAEHQQLIPLVEK3	3	0.000111698	0.000346192	0.000261233	0.000255428	0.000224517	0.000255558	0	1	103263	76352.7	103263	0.731977	58.8345	58.6145	58.9675	39.2261	58.644	39.4975	0.000172196	0	616498	1.8616	0.432984	0.537591	0.999055	1.05385	0.0149215	94239;97331.6;22577.4;0;3115.84;3373.7;	46687.1;33998.8;22577.4;0;0;0;	0.7771;0.584108;0.861339;0;0.246935;0.466212;	91783	0	0	0	0
DIA_OC1.mzML	DIA_OC1	Q15233	Q15233	NONO_HUMAN	NONO	3.02E+06	2.52E+06	2.17E+06	3.02E+06	2.52E+06	2.17E+06	2.17E+06	TLAEIAKVELDNMPLR	TLAEIAKVELDNMPLR	TLAEIAKVELDNMPLR3	3	4.20E-05	0.000256558	0.00026178	0.000270416	0.000224517	0.000270563	0	1	249929	240543	249929	0.975127	85.8273	85.6523	86.0054	83.33	85.6368	83.0674	0.000128222	0.761251	1.24E+06	4.9627	0.470695	8.80324	1	1.02438	0.0851049	156567;55219.6;52775.8;39385.4;36030.3;19507;	155324;55219.6;50543.4;39385.4;32852.5;19354.4;	0.979608;0.949264;0.93957;0.993717;0.8059;0.92493;	133949	0	0	0	0
DIA_OC2.mzML	DIA_OC2	Q15233	Q15233	NONO_HUMAN	NONO	3.90E+06	2.64E+06	2.42E+06	3.90E+06	2.64E+06	2.42E+06	2.42E+06	TLAEIAKVELDNMPLR	TLAEIAKVELDNMPLR	TLAEIAKVELDNMPLR3	3	2.74E-05	0.000256558	0.000254647	0.000274499	0.000224517	0.000274574	0	1	303005	222183	303005	0.937251	85.626	85.4515	85.8039	83.33	85.5813	83.1801	0.000128222	0.79759	2.00E+06	3.81061	0.463623	5.49219	1	0.694651	0.00103206	213386;66987.3;68625.8;55952.4;32143.7;28155;	211159;35893.8;37473.7;55952.4;31988.7;28155;	0.949617;0.777864;0.787887;0.992832;0.824415;0.82247;	133742	0	0	0	0
DIA_OC3.mzML	DIA_OC3	Q15233	Q15233	NONO_HUMAN	NONO	2.91E+06	2.18E+06	2.03E+06	2.91E+06	2.18E+06	2.03E+06	2.03E+06	TLAEIAKVELDNMPLR	TLAEIAKVELDNMPLR	TLAEIAKVELDNMPLR3	3	3.25E-05	0.000256558	0.000261233	0.000255428	0.000224517	0.000255558	0	1	337718	254762	337718	0.951143	85.2724	85.0987	85.4923	83.33	85.1244	83.4268	0.000128222	0.68995	2.97E+06	3.43726	0.380576	3.36848	1	1.05795	0.0210051	252761;66692.8;62084.8;55659.4;45008.8;42670;	252761;29296.8;25526.1;55659.4;15746.6;19751.3;	0.970479;0.700903;0.678338;0.995048;0.42336;0.640253;	133190	0	0	0	0
DIA_OC1.mzML	DIA_OC1	Q13409	Q13409	DC1I2_HUMAN	DYNC1I2	313393	262061	306516	313393	262061	306516	306516	TLAEINANR	TLAEINANR	TLAEINANR2	2	0.00132015	0.00671311	0.00026178	0.000270416	0.000224517	0.000270563	0	1	214048	178989	214048	0.967771	33.841	33.7107	34.0625	-3.08757	33.8794	-3.30488	0.00103854	0	119229	1.5136	0.176573	0	0.939895	0.641943	0.00324265	201481;0;7249;47954.9;16598.7;0;	201481;0;4123.29;6676.33;8443.65;0;	0.979311;0;0.756349;0.218525;0.795642;0;	52519	0	0	0	0
DIA_OC2.mzML	DIA_OC2	Q13409	Q13409	DC1I2_HUMAN	DYNC1I2	362551	245812	228996	362551	245812	228996	228996	TLAEINANR	TLAEINANR	TLAEINANR2	2	2.74E-05	0.00671311	0.000254647	0.000274499	0.000224517	0.000274574	0	1	129487	87792.9	129487	0.94614	33.9646	33.8323	34.0956	-3.08757	33.9404	-3.17867	0.00103854	0.716971	145011	2.62818	0.282032	1.0132	0.999734	1.17442	0.0579296	105009;6051.19;13769.3;82791.1;12193.2;0;	105009;1998.76;12991.4;22085.9;11486.3;0;	0.960838;0.643873;0.883433;0.0956346;0.882692;0;	52726	0	0	0	0
DIA_OC3.mzML	DIA_OC3	Q13409	Q13409	DC1I2_HUMAN	DYNC1I2	338007	246491	226086	338007	246491	226086	226086	TLAEINANR	TLAEINANR	TLAEINANR2	2	0.000111698	0.00671311	0.000261233	0.000255428	0.000224517	0.000255558	0	1	101719	74178.1	101719	0.832337	33.5343	33.4461	33.6668	-3.08757	33.5514	-3.14772	0.00103854	0.927844	388888	2.03158	0.425053	0.00460702	0.99949	1.43482	0.0224993	109574;20437.7;0;88776.4;18462;0;	93002.8;20437.7;0;56671;8716.06;0;	0.856515;0.938022;0;0.604928;0.57435;0;	52105	0	0	0	0
DIA_OC1.mzML	DIA_OC1	Q14126	Q14126	DSG2_HUMAN	DSG2	711031	594569	712344	711031	594569	712344	712344	TLAEVC(UniMod:4)LGQK	TLAEVCLGQK	TLAEVC(UniMod:4)LGQK2	2	4.20E-05	0.00849451	0.00026178	0.000270416	0.000224517	0.000270563	0	1	51655.4	43194.6	51655.4	0.921341	46.0796	45.9023	46.2108	19.2129	46.0793	19.2195	0.00127967	0.463889	179544	2.63441	0.244134	0.431295	0.999978	0.628532	0.225375	149920;21849.3;20403.1;41315.4;13025.1;8160.69;	149920;6454.85;7263.65;41315.4;7313.01;3885.16;	0.915276;0.656395;0.707413;0.976191;0.791955;0.778243;	71706	0	0	0	0
DIA_OC2.mzML	DIA_OC2	Q14126	Q14126	DSG2_HUMAN	DSG2	1.47E+06	999199	783653	1.47E+06	999199	783653	783653	TLAEVC(UniMod:4)LGQK	TLAEVCLGQK	TLAEVC(UniMod:4)LGQK2	2	0.000130569	0.00849451	0.000254647	0.000274499	0.000224517	0.000274574	0	1	18728.9	12698.3	18728.9	0.733699	46.1026	46.0135	46.1908	19.2129	46.094	19.2582	0.00127967	0	191174	1.63152	0.249939	0.816617	0.995149	0.872789	0.664701	186001;10268.7;9049.82;18409.7;5315.78;17781.5;	57433;10268.7;0;3961.12;0;4499.09;	0.292535;0.801784;-0.534522;0.60821;0.133631;0.688784;	71775	0	0	0	0
DIA_OC3.mzML	DIA_OC3	Q14126	Q14126	DSG2_HUMAN	DSG2	848682	618898	656709	848682	618898	656709	656709	TLAEVC(UniMod:4)LGQK	TLAEVCLGQK	TLAEVC(UniMod:4)LGQK2	2	3.25E-05	0.00849451	0.000261233	0.000255428	0.000224517	0.000255558	0	1	19525.3	14238.8	19525.3	0.753166	45.6322	45.5439	45.7212	19.2129	45.6241	19.2341	0.00127967	0.186815	194986	2.32018	0.491805	1.22104	0.999879	0.572868	0.13612	192861;17742.1;92955.8;33857.4;0;4630.19;	122716;5132.72;37258.6;9762.43;0;4630.19;	0.830867;0.663778;0.719706;0.777104;0;0.801784;	71085	0	0	0	0
DIA_OC1.mzML	DIA_OC1	Q9UNN8	Q9UNN8	EPCR_HUMAN	PROCR	517645	479024	382843	517645	479024	382843	382843	TLAFPLTIR	TLAFPLTIR	TLAFPLTIR2	2	6.27E-05	0.000256558	0.00026178	0.000270416	0.000224517	0.000270563	0	1	517645	479024	517645	0.990362	80.8385	80.6631	81.0591	73.3879	80.7932	73.4933	0.000128222	0.987144	1.65E+06	3.85066	0.641546	3.80622	0.999684	0.528976	0.0120026	300710;179338;132084;87064.8;12711.5;	300710;179338;129870;87064.7;0;	0.99763;0.987185;0.987707;0.969219;-0.276888;	126143	0	0	0	0
DIA_OC2.mzML	DIA_OC2	Q9UNN8	Q9UNN8	EPCR_HUMAN	PROCR	501361	341588	414826	501361	341588	414826	414826	TLAFPLTIR	TLAFPLTIR	TLAFPLTIR2	2	2.74E-05	0.000256558	0.000254647	0.000274499	0.000224517	0.000274574	0	1	501361	341588	501361	0.980264	80.7729	80.5986	80.9501	73.3879	80.793	73.3434	0.000128222	0.974499	1.72E+06	4.52922	0.842332	3.83262	0.999986	0.709139	0.0044313	298086;202626;136119;84668.4;27852;	287199;195385;129494;84668.4;24082.2;	0.974873;0.929248;0.98791;0.986855;0.862003;	126143	0	0	0	0
DIA_OC3.mzML	DIA_OC3	Q9UNN8	Q9UNN8	EPCR_HUMAN	PROCR	604545	470176	476892	604545	470176	476892	476892	TLAFPLTIR	TLAFPLTIR	TLAFPLTIR2	2	3.25E-05	0.000256558	0.000261233	0.000255428	0.000224517	0.000255558	0	1	604545	470176	604545	0.98985	80.2436	80.0656	80.4179	73.3879	80.2128	73.3839	0.000128222	0.98331	1.99E+06	3.90339	0.558396	3.88041	0.999964	1.12336	0.0105752	342318;229626;148150;117466;7515.01;	342318;229626;144761;117466;0;	0.990099;0.996244;0.992794;0.985494;-0.532153;	125315	0	0	0	0
DIA_OC1.mzML	DIA_OC1	Q9NPJ3	Q9NPJ3	ACO13_HUMAN	ACOT13	700860	610205	270188	700860	610205	270188	270188	TLAFTSVDLTNK	TLAFTSVDLTNK	TLAFTSVDLTNK2	2	4.20E-05	0.000256558	0.00026178	0.000270416	0.000224517	0.000270563	0	1	700860	610205	700860	0.975848	67.2694	67.0923	67.4009	51.4263	67.2984	51.4153	0.000128222	0.897903	2.49E+06	3.3058	0.349025	5.46011	0.999982	1.49148	0.0207022	399051;114640;148906;157239;46897.2;0;	394716;0;148906;157239;17259.2;0;	0.979798;0.54644;0.962451;0.978617;0.652539;0;	104905	0	0	0	0
DIA_OC2.mzML	DIA_OC2	Q9NPJ3	Q9NPJ3	ACO13_HUMAN	ACOT13	789469	535264	403432	789469	535264	403432	403432	TLAFTSVDLTNK	TLAFTSVDLTNK	TLAFTSVDLTNK2	2	2.74E-05	0.000256558	0.000254647	0.000274499	0.000224517	0.000274574	0	1	789469	535264	789469	0.9252	67.3089	67.0891	67.3971	51.4263	67.3079	51.4394	0.000128222	0.726928	1.89E+06	4.86565	0.483783	4.97577	1	1.0679	0.00456602	461656;199133;238377;195007;108827;42323.7;	436685;199133;185161;167623;89801.9;34714.9;	0.973787;0.924821;0.806619;0.929609;0.862524;0.855145;	105043	0	0	0	0
DIA_OC3.mzML	DIA_OC3	Q9NPJ3	Q9NPJ3	ACO13_HUMAN	ACOT13	942736	687487	432142	942736	687487	432142	432142	TLAFTSVDLTNK	TLAFTSVDLTNK	TLAFTSVDLTNK2	2	3.25E-05	0.000256558	0.000261233	0.000255428	0.000224517	0.000255558	0	1	942736	687487	942736	0.850241	66.8581	66.7243	66.9904	51.4263	66.798	51.5481	0.000128222	0.937919	2.90E+06	3.98942	0.463933	4.86422	1	0.908471	0.011486	599996;280296;318789;174980;66346.6;7089.68;	455262;280296;312494;174980;33368.9;0;	0.740667;0.979293;0.946077;0.964179;0.789178;0.360283;	104353	0	0	0	0
DIA_IN3.mzML	DIA_IN3	Q9NPJ3	Q9NPJ3	ACO13_HUMAN	ACOT13	110652	108220	93085	110652	108220	93085	93085	TLAFTSVDLTNK	TLAFTSVDLTNK	TLAFTSVDLTNK2	2	0.00163388	0.000256558	0.000635324	0.000526039	0.000224517	0.000526316	0	1	40166.8	39525.3	40166.8	0.786848	66.9356	66.8015	67.021	51.4263	66.9607	51.4028	0.000128222	0.09393	205551	2.12592	0.340459	1.56412	0.967719	1.05801	0.43544	34085.4;27103.4;7279.22;35350;42844.2;0;	10418.2;0;0;29748.5;42844.2;0;	0.582767;0.373463;0.596057;0.858319;0.944905;0;	104353	0	0	0	0
DIA_OC1.mzML	DIA_OC1	Q9Y4G6	Q9Y4G6	TLN2_HUMAN	TLN2	806121	709549	724491	806121	709549	724491	724491	TLAGAVSDLLK	TLAGAVSDLLK	TLAGAVSDLLK2	2	6.27E-05	0.000256558	0.00026178	0.000270416	0.000224517	0.000270563	0	1	806121	709549	806121	0.983491	82.1172	81.9428	82.2949	76.2585	82.0402	76.1156	0.000128222	0	8.05E+06	3.86349	0.319047	2.9167	0.9997	0.669548	0.094525	683443;156345;255533;61242.4;73430.8;27414.9;	683443;89333.1;155280;61242.3;61435.7;24251.2;	0.994475;0.69042;0.624798;0.984851;0.859942;0.848627;	128147	0	0	0	0
DIA_OC2.mzML	DIA_OC2	Q9Y4G6	Q9Y4G6	TLN2_HUMAN	TLN2	991994	672577	735773	991994	672577	735773	735773	TLAGAVSDLLK	TLAGAVSDLLK	TLAGAVSDLLK2	2	2.74E-05	0.000256558	0.000254647	0.000274499	0.000224517	0.000274574	0	1	991994	672577	991994	0.985859	82.0964	81.9192	82.2277	76.2585	82.0826	76.2882	0.000128222	0	1.01E+07	4.16455	0.332943	4.58485	0.999906	0.459822	0.00124893	837364;280046;298998;72704.2;81925.3;21154.7;	837364;271590;185293;72704.2;81925.3;13190.5;	0.990869;0.960949;0.475658;0.959338;0.958191;0.714958;	128216	0	0	0	0
DIA_OC3.mzML	DIA_OC3	Q9Y4G6	Q9Y4G6	TLN2_HUMAN	TLN2	1.24E+06	960152	679893	1.24E+06	960152	679893	679893	TLAGAVSDLLK	TLAGAVSDLLK	TLAGAVSDLLK2	2	3.25E-05	0.000256558	0.000261233	0.000255428	0.000224517	0.000255558	0	1	846789	662484	846789	0.9609	81.4328	81.3022	81.5655	76.2585	81.4485	76.0723	0.000128222	0.932008	3.84E+06	4.25005	0.275393	3.58626	0.999996	1.10728	0.0112549	755360;229049;243694;76870.1;78094.4;28639.3;	707959;197309;130224;75035.2;63794.6;28639.3;	0.967729;0.850095;0.218066;0.96988;0.874556;0.949522;	127181	0	0	0	0
DIA_OC1.mzML	DIA_OC1	Q99653	Q99653	CHP1_HUMAN	CHP1	195361	163362	75085.2	195361	163362	75085.2	75085.2	TLAHFRPIEDNEK	TLAHFRPIEDNEK	TLAHFRPIEDNEK3	3	0.00669599	1	0.00026178	0.000270416	0.000224517	0.000270563	0	1	6278.74	5508.78	6278.74	0.881769	37.0973	36.9666	37.1871	2.91814	37.1005	2.86853	0.00904424	0.49128	389832	0.902738	0.258161	0	0.710453	0.893616	0.216972	3620.13;5141.03;3378.67;0;0;371.669;	0;5141.03;1137.7;0;0;0;	0.51026;0.928216;0.671887;0;0;-0.472859;	57627	0	0	0	0
DIA_OC2.mzML	DIA_OC2	Q99653	Q99653	CHP1_HUMAN	CHP1	234781	159183	145580	234781	159183	145580	145580	TLAHFRPIEDNEK	TLAHFRPIEDNEK	TLAHFRPIEDNEK3	3	0.000228746	1	0.000254647	0.000274499	0.000224517	0.000274574	0	1	19993.5	13555.7	19993.5	0.467725	37.1758	37.0867	37.2648	2.91814	37.1518	2.9025	0.00904424	0.695681	794647	1.37928	0.193149	0.850306	0.992	1.05795	0.0381708	32294.1;24184.8;15966.8;0;2136.82;0;	7398.13;4442.49;8152.89;0;2136.82;0;	0.644365;0.43719;0.324075;0;0.801784;0;	57765	0	0	0	0
DIA_OC1.mzML	DIA_OC1	Q9BTZ2	Q9BTZ2;P0CG22	DHRS4_HUMAN	DHRS4	590579	493846	503821	590579	493846	503821		TLAIELAPR	TLAIELAPR	TLAIELAPR2	2	6.27E-05	0.00132871	0.00026178	0.000270416	0.000224517	0.000270563	0	0	590579	493846	590579	0.925149	60.8276	60.6082	61.002	41.393	60.7289	41.5132	0.000368895	0.978064	1.85E+06	2.32167	0.292047	0.802397	0.999738	0	-1.00E+07	426769;155730;74503.2;116836;8293.38;5671.59;	426769;56515.3;0;107295;0;0;	0.990717;0.632198;0.547025;0.818656;0.372426;0.372426;	94815	0	0	0	0
DIA_OC2.mzML	DIA_OC2	Q9BTZ2	Q9BTZ2;P0CG22	DHRS4_HUMAN	DHRS4	920317	623980	527960	920317	623980	527960		TLAIELAPR	TLAIELAPR	TLAIELAPR2	2	2.74E-05	0.00132871	0.000254647	0.000274499	0.000224517	0.000274574	0	0	920317	623980	920317	0.967584	60.6556	60.4352	60.8293	41.393	60.6688	41.3966	0.000368895	0.973561	2.62E+06	3.11497	0.446838	0.767464	0.999952	0	-1.00E+07	581779;290809;49537.9;108309;50691.5;11069.9;	581779;284603;15695.8;53935.4;26298;3595.41;	0.995962;0.967281;0.554625;0.663082;0.768143;0.5753;	94608	0	0	0	0
DIA_OC3.mzML	DIA_OC3	Q9BTZ2	Q9BTZ2;P0CG22	DHRS4_HUMAN	DHRS4	584457	436514	505855	584457	436514	505855		TLAIELAPR	TLAIELAPR	TLAIELAPR2	2	0.000111698	0.00132871	0.000261233	0.000255428	0.000224517	0.000255558	0	0	584457	436514	584457	0.935528	60.2412	60.0668	60.4186	41.393	60.0925	41.6407	0.000368895	0.963278	1.82E+06	2.04735	0.715014	0.488313	0.998639	1.02369	0.025442	488511;237917;36142.6;58919.1;7405.71;0;	488511;95946.4;14032.4;0;2435.11;0;	0.995265;0.631376;0.587486;0.416121;0.580141;0;	93987	0	0	0	0
DIA_OC1.mzML	DIA_OC1	P55084	P55084	ECHB_HUMAN	HADHB	8.93E+06	7.46E+06	8.73E+06	8.93E+06	7.46E+06	8.73E+06	8.73E+06	TLAKPNIR	TLAKPNIR	TLAKPNIR2	2	4.20E-05	0.000256558	0.00026178	0.000270416	0.000224517	0.000270563	0	1	88537.2	74035.4	88537.2	0.691147	26.0436	25.8233	26.1299	-20.3578	26.0508	-19.7749	0.000128222	0.687655	2.95E+06	2.75552	0.217077	1.66657	0.999996	0	-1.00E+07	187858;150019;24252.2;44973.9;14987.6;15443.7;	45292;48984.8;24252.2;11698.8;0;15300.3;	0.344237;0.571942;0.831926;0.408694;0.389187;0.84964;	40301	0	0	0	0
DIA_OC2.mzML	DIA_OC2	P55084	P55084	ECHB_HUMAN	HADHB	9.27E+06	6.29E+06	8.45E+06	9.27E+06	6.29E+06	8.45E+06	8.45E+06	TLAKPNIR	TLAKPNIR	TLAKPNIR2	2	2.74E-05	0.000256558	0.000254647	0.000274499	0.000224517	0.000274574	0	1	220401	149433	220401	0.7451	25.994	25.7734	26.083	-20.3578	26.0592	-19.9785	0.000128222	0.779278	4.00E+06	3.36275	0.231032	2.65337	0.999999	0	-1.00E+07	266834;336088;44735.5;72268.6;35456.5;13817.3;	147607;179205;27378.4;35941.9;17494.4;13817.3;	0.732955;0.725749;0.783266;0.619271;0.353288;0.920455;	40232	0	0	0	0
DIA_OC3.mzML	DIA_OC3	P55084	P55084	ECHB_HUMAN	HADHB	8.87E+06	6.66E+06	8.23E+06	8.87E+06	6.66E+06	8.23E+06	8.23E+06	TLAKPNIR	TLAKPNIR	TLAKPNIR2	2	3.25E-05	0.000256558	0.000261233	0.000255428	0.000224517	0.000255558	0	1	351526	261591	351526	0.981278	25.7386	25.5182	25.8708	-20.3578	25.9151	-19.908	0.000128222	0.985053	3.47E+06	3.36185	0.137751	1.25975	0.999999	0	-1.00E+07	208466;348897;21517.6;65208;38788.5;9302.29;	82205.3;348897;0;59099;37032.9;2628.41;	0.627;0.984756;0.572416;0.89813;0.838484;0.519653;	39887	0	0	0	0
DIA_ON1.mzML	DIA_ON1	Q6VVB1	Q6VVB1	NHLC1_HUMAN	NHLRC1	67947.5	59511.3	60905.3	67947.5	59511.3	60905.3	60905.3	TLALEC(UniMod:4)PFC(UniMod:4)R	TLALECPFCR	TLALEC(UniMod:4)PFC(UniMod:4)R2	2	0.00042897	0.0155524	0.00121286	0.00100503	0.00127551	0.00100553	0	1	67947.5	59511.3	67947.5	0.821512	66.419	66.2447	66.5509	50.5936	66.4165	50.6037	0.00217496	0	166253	1.80668	0.417391	0.289412	0.996482	1.05795	0.0438938	16286.9;6788.36;10535.4;65912.2;25619.7;0;	5267.03;0;0;42327.8;25619.7;0;	0.651303;-0.145864;0.43961;0.781592;0.887465;0;	103592	0	0	0	0
DIA_ON2.mzML	DIA_ON2	Q6VVB1	Q6VVB1	NHLC1_HUMAN	NHLRC1	135953	124334	111521	135953	124334	111521	111521	TLALEC(UniMod:4)PFC(UniMod:4)R	TLALECPFCR	TLALEC(UniMod:4)PFC(UniMod:4)R2	2	9.00E-05	0.0155524	0.000604961	0.0010644	0.00127551	0.0010644	0	1	135953	124334	135953	0.949322	66.5028	66.3706	66.634	50.5936	66.5057	50.5911	0.00217496	0.969202	1.03E+06	3.60287	0.637616	0.227779	0.999986	1.36688	0.168699	49293.3;58689;41856.1;60383.6;33713.8;0;	14864.2;55032.7;41856.1;60383.6;33713.8;0;	0.508005;0.882257;0.925387;0.971956;0.938498;0;	103730	0	0	0	0
DIA_ON3.mzML	DIA_ON3	Q6VVB1	Q6VVB1	NHLC1_HUMAN	NHLRC1	105644	91151.5	91121.2	105644	91151.5	91121.2	91121.2	TLALEC(UniMod:4)PFC(UniMod:4)R	TLALECPFCR	TLALEC(UniMod:4)PFC(UniMod:4)R2	2	7.47E-05	0.0155524	0.0244821	0.0225418	0.00127551	0.0225505	0	1	105644	91151.5	105644	0.983267	66.2605	66.1295	66.393	50.5936	66.3026	50.5378	0.00217496	0.78243	723981	2.24515	0.296836	0.277099	0.997792	0	-1.00E+07	30339.7;32553.3;8535.83;76078.1;35418.1;0;	0;0;0;70226;35418.1;0;	0.318044;0.369433;0.289671;0.992713;0.964536;0;	103385	0	0	0	0
DIA_IN1.mzML	DIA_IN1	Q6VVB1	Q6VVB1	NHLC1_HUMAN	NHLRC1	42272.5	37666.2	41141.6	42272.5	37666.2	41141.6	41141.6	TLALEC(UniMod:4)PFC(UniMod:4)R	TLALECPFCR	TLALEC(UniMod:4)PFC(UniMod:4)R2	2	0.000104439	0.0155524	0.000695894	0.00059952	0.00127551	0.00059988	0	1	42272.5	37666.2	42272.5	0.834115	66.7168	66.6277	66.8478	50.5936	66.748	50.5628	0.00217496	0	248906	2.80448	0.489522	0.939989	0.999941	0.69509	0.0605115	47452.9;15242.6;2778.27;52922.1;39373.4;0;	47452.9;13231.2;798.07;41474.4;0;0;	0.944751;0.851567;0.605286;0.838518;0.493968;0;	104006	0	0	0	0
DIA_IN2.mzML	DIA_IN2	Q6VVB1	Q6VVB1	NHLC1_HUMAN	NHLRC1	51076.8	49351.4	49335	51076.8	49351.4	49335	49335	TLALEC(UniMod:4)PFC(UniMod:4)R	TLALECPFCR	TLALEC(UniMod:4)PFC(UniMod:4)R2	2	0.000103423	0.0155524	0.0183486	0.0182039	0.00127551	0.0182113	0	1	51076.8	49351.4	51076.8	0.783655	66.284	66.1957	66.4154	50.5936	66.3163	50.5404	0.00217496	0	304074	3.01147	0.612968	0.648009	0.999922	1.28491	0.206977	23817.5;25283.1;11002.9;41342.1;18979.1;0;	9398.32;23351.6;11002.9;29795.6;10278.4;0;	0.739626;0.906918;0.890807;0.805317;0.606156;0;	103316	0	0	0	0
DIA_IN3.mzML	DIA_IN3	Q6VVB1	Q6VVB1	NHLC1_HUMAN	NHLRC1	55485.7	56492.9	56474.1	55485.7	56492.9	56474.1	56474.1	TLALEC(UniMod:4)PFC(UniMod:4)R	TLALECPFCR	TLALEC(UniMod:4)PFC(UniMod:4)R2	2	0.000141884	0.0155524	0.0190114	0.0178642	0.00127551	0.0178713	0	1	55485.7	56492.9	55485.7	0.919386	66.4494	66.3171	66.5378	50.5936	66.4486	50.6044	0.00217496	0.262239	489477	2.32871	0.498132	0.211018	0.999747	0.779427	0.293005	12687.1;19125.5;13935.5;55843.9;17220.6;0;	0;4994.51;13935.5;38083.4;3466.75;0;	0.391383;0.497587;0.9362;0.974359;0.247899;0;	103592	0	0	0	0
DIA_OC1.mzML	DIA_OC1	Q9Y5B8	Q9Y5B8	NDK7_HUMAN	NME7	102910	86053.9	85239.3	102910	86053.9	85239.3	85239.3	TLALIKPDAISK	TLALIKPDAISK	TLALIKPDAISK3	3	0.00174208	1	0.00026178	0.000270416	0.000224517	0.000270563	0	1	56989.9	47655.3	56989.9	0.934059	53.3835	53.1666	53.5615	30.5812	53.4878	30.4044	0.00638489	0.944305	621386	1.62323	0.452731	0.000140651	0.920804	0	-1.00E+07	11067.4;7720.21;48536.8;0;1300.14;3059.12;	3859.58;4593.47;48536.8;0;0;0;	0.586796;0.741342;0.979911;0;-0.397241;-0.397241;	83147	0	0	0	0
DIA_OC3.mzML	DIA_OC3	Q9Y5B8	Q9Y5B8	NDK7_HUMAN	NME7	69445.6	51530.9	58031.6	69445.6	51530.9	58031.6	58031.6	TLALIKPDAISK	TLALIKPDAISK	TLALIKPDAISK3	3	0.000331988	1	0.000261233	0.000255428	0.000224517	0.000255558	0	1	47303.5	35041.2	47303.5	0.912611	52.7138	52.5394	52.8028	30.5812	52.7473	30.5292	0.00638489	0.917482	546504	2.409	0.478576	0	0.99453	0	-1.00E+07	6938.58;8030.15;49449;0;6636.71;0;	6938.58;1492.28;38872.6;0;1951.29;0;	0.693814;0.682709;0.960491;0;0.760341;0;	82181	0	0	0	0
DIA_ON1.mzML	DIA_ON1	Q9Y5B8	Q9Y5B8	NDK7_HUMAN	NME7	131441	111341	120254	131441	111341	120254	120254	TLALIKPDAISK	TLALIKPDAISK	TLALIKPDAISK3	3	0.000162893	1	0.000692042	0.000587544	0.000224517	0.000587544	0	1	131441	111341	131441	0.9282	52.8926	52.6715	53.0702	30.5812	52.9133	30.5602	0.00638489	0.257423	522571	2.29471	0.336378	0	0.998654	0	-1.00E+07	42723.5;15272.9;73444.7;1514.5;1479.48;0;	42723.5;15272.9;73444.7;0;0;0;	0.854463;0.835603;0.990349;0.188062;0.188062;0;	82388	0	0	0	0
DIA_ON3.mzML	DIA_ON3	Q9Y5B8	Q9Y5B8	NDK7_HUMAN	NME7	165869	136973	158430	165869	136973	158430	158430	TLALIKPDAISK	TLALIKPDAISK	TLALIKPDAISK3	3	7.47E-05	1	0.000574713	0.000472367	0.000224517	0.00047259	0	1	126127	100764	126127	0.925489	52.6436	52.4694	52.8208	30.5812	52.6147	30.5901	0.00638489	0.72709	751027	2.67824	0.206496	0	0.999388	0	-1.00E+07	67324.3;12881.7;62248.7;6760.79;0;0;	63878.6;0;62248.7;6760.79;0;0;	0.862429;0.582438;0.9902;0.857066;0;0;	82043	0	0	0	0
DIA_IN1.mzML	DIA_IN1	Q9Y5B8	Q9Y5B8	NDK7_HUMAN	NME7	97496.2	92592.2	81710.3	97496.2	92592.2	81710.3	81710.3	TLALIKPDAISK	TLALIKPDAISK	TLALIKPDAISK3	3	0.000531915	1	0.000695894	0.00059952	0.000224517	0.00059988	0	1	57994	58253	57994	0.96322	52.7853	52.6099	52.9175	30.5812	53.1675	29.9828	0.00638489	0.833735	455991	2.12654	0.314135	0.0446408	0.992698	0.428282	0.382938	24696.8;2537.54;33556.2;0;0;20208.1;	24696.8;908.229;32388.9;0;0;0;	0.977158;0.621934;0.962162;0;0;-0.387803;	82181	0	0	0	0
DIA_IN2.mzML	DIA_IN2	Q9Y5B8	Q9Y5B8	NDK7_HUMAN	NME7	137021	137371	117432	137021	137371	117432	117432	TLALIKPDAISK	TLALIKPDAISK	TLALIKPDAISK3	3	0.000948006	1	0.000698324	0.000616523	0.000224517	0.000616903	0	1	60485.6	57791.5	60485.6	0.844297	52.564	52.431	52.7409	30.5812	52.5212	30.6334	0.00638489	0.698103	586484	1.63895	0.251578	0	0.975609	0	-1.00E+07	33919.8;0;35777.1;1726.32;0;0;	33919.8;0;26565.8;0;0;0;	0.967339;0;0.687194;0.437498;0;0;	81836	0	0	0	0
DIA_IN2.mzML	DIA_IN2	Q8TDW7	Q8TDW7	FAT3_HUMAN	FAT3	2.62E+06	2.66E+06	2.66E+06	2.62E+06	2.66E+06	2.66E+06	2.66E+06	TLALLDR	TLALLDR	TLALLDR2	2	0.000103423	0.0129327	0.00695559	0.00710164	0.0400147	0.0071048	0	1	2.62E+06	2.66E+06	2.62E+06	0.974911	54.6753	54.4121	54.9426	33.8325	54.8176	33.6617	0.00185304	0.979569	1.98E+07	3.83486	0.0644048	4.69074	0.999229	0	-1.00E+07	2.33699e+06;238998;48939.5;47718.5;85855.5;21539.3;	2.33379e+06;238998;12934.5;47718.5;85855.5;20303.6;	0.97598;0.964754;0.318098;0.973485;0.934246;0.938952;	85146	0	0	0	0
DIA_OC1.mzML	DIA_OC1	Q8TDB4	Q8TDB4	HUMMR_HUMAN	MGARP	2.95E+06	2.47E+06	2.43E+06	2.95E+06	2.47E+06	2.43E+06	2.43E+06	TLALPLRAPPNPAPLGK	TLALPLRAPPNPAPLGK	TLALPLRAPPNPAPLGK3	3	0.000184167	0.00132871	0.00026178	0.000270416	0.000224517	0.000270563	0	1	210911	176365	210911	0.79773	65.6793	65.4598	66.0315	49.0609	65.8965	48.6896	0.000368895	0.89996	1.79E+06	1.99267	0.366098	0.375628	0.995355	0	-1.00E+07	127309;154692;242810;122334;35150.4;0;	0;88576.6;209587;122334;10866.2;0;	0.312239;0.588832;0.814797;0.948983;0.429857;0;	102413	0	0	0	0
DIA_OC2.mzML	DIA_OC2	Q8TDB4	Q8TDB4	HUMMR_HUMAN	MGARP	3.94E+06	2.67E+06	2.59E+06	3.94E+06	2.67E+06	2.59E+06	2.59E+06	TLALPLRAPPNPAPLGK	TLALPLRAPPNPAPLGK	TLALPLRAPPNPAPLGK3	3	2.74E-05	0.00132871	0.000254647	0.000274499	0.000224517	0.000274574	0	1	302228	204912	302228	0.781039	65.5471	65.3698	65.8981	49.0609	65.8472	48.6363	0.000368895	0.829003	1.53E+06	2.01105	0.478464	0.306377	0.997994	0	-1.00E+07	186982;161518;322827;125874;38684.7;0;	186982;0;170082;115245;0;0;	0.736576;0.479097;0.586721;0.85318;0.475981;0;	102275	0	0	0	0
DIA_OC3.mzML	DIA_OC3	Q8TDB4	Q8TDB4	HUMMR_HUMAN	MGARP	3.94E+06	3.08E+06	2.88E+06	3.94E+06	3.08E+06	2.88E+06	2.88E+06	TLALPLRAPPNPAPLGK	TLALPLRAPPNPAPLGK	TLALPLRAPPNPAPLGK3	3	3.25E-05	0.00132871	0.000261233	0.000255428	0.000224517	0.000255558	0	1	411262	304459	411262	0.872101	65.3125	65.0911	65.6655	49.0609	65.3187	49.0386	0.000368895	0.946572	1.41E+06	3.01077	0.418538	0.912645	0.999999	1.01968	0.0149986	225409;139903;297043;116792;29024;2922.49;	225409;69060;218347;116792;29024;0;	0.883793;0.703963;0.667473;0.948957;0.811678;0.407147;	101930	0	0	0	0
DIA_ON1.mzML	DIA_ON1	Q8TDB4	Q8TDB4	HUMMR_HUMAN	MGARP	898259	762533	602979	898259	762533	602979	602979	TLALPLRAPPNPAPLGK	TLALPLRAPPNPAPLGK	TLALPLRAPPNPAPLGK3	3	0.000162893	0.00132871	0.000692042	0.000587544	0.000224517	0.000587544	0	1	163646	140620	163646	0.82085	65.4923	65.3609	65.6244	49.0609	65.443	49.113	0.000368895	0.582167	362094	2.24117	0.508535	0.545888	0.999167	0	-1.00E+07	100128;95108.2;123433;49381.2;0;0;	34869.7;95108.2;104402;33668.5;0;0;	0.515589;0.958346;0.874414;0.748596;0;0;	102137	0	0	0	0
DIA_ON2.mzML	DIA_ON2	Q8TDB4	Q8TDB4	HUMMR_HUMAN	MGARP	436026	438553	540419	436026	438553	540419	540419	TLALPLRAPPNPAPLGK	TLALPLRAPPNPAPLGK	TLALPLRAPPNPAPLGK3	3	9.00E-05	0.00132871	0.000604961	0.000595593	0.000224517	0.000595593	0	1	181098	156134	181098	0.701155	65.4855	65.2642	65.6178	49.0609	65.4537	49.1011	0.000368895	0.561729	509614	2.32163	0.502815	1.7214	0.999858	0	-1.00E+07	151856;70461;166633;51158.9;14945;0;	80482.4;70461;72304.5;30154.6;14945;0;	0.544317;0.905385;0.277526;0.642537;0.847416;0;	102137	0	0	0	0
DIA_ON3.mzML	DIA_ON3	Q8TDB4	Q8TDB4	HUMMR_HUMAN	MGARP	593805	567219	596658	593805	567219	596658	596658	TLALPLRAPPNPAPLGK	TLALPLRAPPNPAPLGK	TLALPLRAPPNPAPLGK3	3	7.47E-05	0.00132871	0.000574713	0.000472367	0.000224517	0.00047259	0	1	246293	202194	246293	0.731145	65.2903	65.201	65.4655	49.0609	65.2635	49.0648	0.000368895	0.427135	314015	2.13501	0.457912	1.1302	0.999269	0	-1.00E+07	156910;147186;4095.69;52108.5;13605;0;	138916;55268;0;52108.5;13605;0;	0.854228;0.241887;0.223584;0.92194;0.658025;0;	101861	0	0	0	0
DIA_OC1.mzML	DIA_OC1	Q8TDQ7	Q8TDQ7	GNPI2_HUMAN	GNPDA2	250880	223859	221229	250880	223859	221229	221229	TLAMDTILANAK	TLAMDTILANAK	TLAMDTILANAK2	2	4.20E-05	0.000256558	0.00026178	0.000270416	0.000224517	0.000270563	0	1	250880	223859	250880	0.748636	72.4266	72.294	72.6037	59.93	72.4369	59.9106	0.000128222	0.828609	759415	2.55891	0.30415	2.88871	0.999951	0	-1.00E+07	267802;51825;53699.9;105402;37617.8;16958.7;	167405;0;18497.8;66516.6;19063;16958.7;	0.751614;-0.300021;0.653975;0.714707;0.518234;0.852315;	112976	0	0	0	0
DIA_OC2.mzML	DIA_OC2	Q8TDQ7	Q8TDQ7	GNPI2_HUMAN	GNPDA2	525247	366576	346937	525247	366576	346937	346937	TLAMDTILANAK	TLAMDTILANAK	TLAMDTILANAK2	2	2.74E-05	0.000256558	0.000254647	0.000274499	0.000224517	0.000274574	0	1	525247	366576	525247	0.967944	72.4127	72.2382	72.5893	59.93	72.4333	59.91	0.000128222	0.585237	859991	4.7503	0.292227	5.02216	1	0	-1.00E+07	360287;179265;188414;138458;49576.2;42915.6;	360287;174738;188414;138458;43310.4;26501.5;	0.978578;0.845955;0.889603;0.979787;0.849344;0.761496;	113045	0	0	0	0
DIA_OC3.mzML	DIA_OC3	Q8TDQ7	Q8TDQ7	GNPI2_HUMAN	GNPDA2	476113	374422	237096	476113	374422	237096	237096	TLAMDTILANAK	TLAMDTILANAK	TLAMDTILANAK2	2	3.25E-05	0.000256558	0.000261233	0.000255428	0.000224517	0.000255558	0	1	476113	374422	476113	0.990609	71.7925	71.6181	71.9696	59.93	71.7051	59.9904	0.000128222	0.838681	725389	4.57063	0.528802	5.36439	0.999838	0	-1.00E+07	315778;54969.5;165853;114358;77600.1;45976.8;	315778;16854.5;164616;114358;26137.3;45976.8;	0.995518;0.515608;0.937185;0.990894;-0.128465;0.956183;	112079	0	0	0	0
DIA_ON1.mzML	DIA_ON1	Q8TDQ7	Q8TDQ7	GNPI2_HUMAN	GNPDA2	960093	744736	894047	960093	744736	894047	894047	TLAMDTILANAK	TLAMDTILANAK	TLAMDTILANAK2	2	9.31E-05	0.000256558	0.000692042	0.000587544	0.000224517	0.000587544	0	1	960093	744736	960093	0.982185	71.9208	71.7432	72.0957	59.93	71.8271	60.0392	0.000128222	0.916379	8.35E+06	4.32248	0.426982	5.52528	0.99982	1.46832	0.23365	603175;119011;477870;257782;1.75317e+06;99917.4;	603175;40908.4;451199;257000;72236.8;99917.4;	0.984231;0.623151;0.951557;0.990667;-0.358422;0.948017;	112217	0	0	0	0
DIA_ON2.mzML	DIA_ON2	Q8TDQ7	Q8TDQ7	GNPI2_HUMAN	GNPDA2	1.01E+06	860606	1.13E+06	1.01E+06	860606	1.13E+06	1.13E+06	TLAMDTILANAK	TLAMDTILANAK	TLAMDTILANAK2	2	9.00E-05	0.000256558	0.000604961	0.000595593	0.000224517	0.000595593	0	1	1.01E+06	860606	1.01E+06	0.971519	71.9579	71.7837	72.1777	59.93	71.8965	59.9412	0.000128222	0.688245	7.64E+06	4.29776	0.322944	5.56767	0.999692	1.26756	0.20129	648566;80824.5;475119;279519;744435;85859.7;	648566;46940;475119;279519;94035.2;85859.7;	0.966841;0.734593;0.967497;0.992544;-0.24192;0.938406;	112286	0	0	0	0
DIA_ON3.mzML	DIA_ON3	Q8TDQ7	Q8TDQ7	GNPI2_HUMAN	GNPDA2	1.06E+06	815392	830673	1.06E+06	815392	830673	830673	TLAMDTILANAK	TLAMDTILANAK	TLAMDTILANAK2	2	7.47E-05	0.000256558	0.000574713	0.000472367	0.000224517	0.00047259	0	1	1.06E+06	815392	1.06E+06	0.986121	71.8075	71.6333	71.9395	59.93	71.7015	60.0952	0.000128222	0.671234	4.81E+06	4.49246	0.437507	5.55628	0.999534	1.30626	0.276585	715542;183394;524093;265251;1.30644e+06;82937.3;	715542;183394;495479;260857;142767;82937.3;	0.991073;0.890873;0.943633;0.986349;-0.313296;0.942687;	112079	0	0	0	0
DIA_IN1.mzML	DIA_IN1	Q8TDQ7	Q8TDQ7	GNPI2_HUMAN	GNPDA2	802240	781028	656050	802240	781028	656050	656050	TLAMDTILANAK	TLAMDTILANAK	TLAMDTILANAK2	2	0.000104439	0.000256558	0.000695894	0.00059952	0.000224517	0.00059988	0	1	802240	781028	802240	0.986254	72.1294	71.9551	72.2651	59.93	72.1054	59.9718	0.000128222	0.878883	2.29E+06	4.74584	0.420669	4.1522	0.999981	0.66751	0.589501	529484;121825;379843;221423;480844;61354.4;	529484;121036;185367;213027;49004.7;59728.8;	0.992525;0.856023;0.641623;0.975954;-0.355503;0.967394;	112493	0	0	0	0
DIA_IN2.mzML	DIA_IN2	Q8TDQ7	Q8TDQ7	GNPI2_HUMAN	GNPDA2	749677	839124	741769	749677	839124	741769	741769	TLAMDTILANAK	TLAMDTILANAK	TLAMDTILANAK2	2	0.000103423	0.000256558	0.000698324	0.000616523	0.000224517	0.000616903	0	1	749677	839124	749677	0.970305	71.8801	71.7059	72.0579	59.93	71.7795	60.0601	0.000128222	0.623556	3.88E+06	4.49446	0.472976	5.35119	0.999889	1.33918	0.239611	487802;121002;324158;189935;1.41665e+06;71940.3;	487802;121002;316686;189935;98143.8;71940.3;	0.969136;0.919111;0.952072;0.990773;-0.150376;0.924192;	112079	0	0	0	0
DIA_IN3.mzML	DIA_IN3	Q8TDQ7	Q8TDQ7	GNPI2_HUMAN	GNPDA2	761243	725571	1.01E+06	761243	725571	1.01E+06	1.01E+06	TLAMDTILANAK	TLAMDTILANAK	TLAMDTILANAK2	2	0.000206058	0.000256558	0.000635324	0.000526039	0.000224517	0.000526316	0	1	761243	725571	761243	0.959489	71.9572	71.78	72.132	59.93	71.9198	59.9946	0.000128222	0.844498	5.36E+06	3.75767	0.208599	4.81649	0.999545	0	-1.00E+07	508030;96428.5;318934;200015;795405;55387;	508030;0;308354;200015;31978.8;53198;	0.959161;0.609694;0.87471;0.992711;-0.441101;0.837707;	112217	0	0	0	0
DIA_OC1.mzML	DIA_OC1	P46926	P46926	GNPI1_HUMAN	GNPDA1	1.47E+06	1.24E+06	1.12E+06	1.47E+06	1.24E+06	1.12E+06	1.12E+06	TLAMDTILANAR	TLAMDTILANAR	TLAMDTILANAR2	2	4.20E-05	0.000256558	0.00026178	0.000270416	0.000224517	0.000270563	0	1	1.47E+06	1.24E+06	1.47E+06	0.976106	74.3203	74.1874	74.4981	62.6229	74.2732	62.745	0.000128222	0.871034	2.92E+06	5.5117	0.661467	8.54943	1	0	-1.00E+07	753507;452547;378875;396547;153941;166820;	711856;393975;375090;368439;152620;166820;	0.992736;0.931728;0.988644;0.991428;0.877873;0.990262;	115944	0	0	0	0
DIA_OC2.mzML	DIA_OC2	P46926	P46926	GNPI1_HUMAN	GNPDA1	1.91E+06	1.31E+06	1.22E+06	1.91E+06	1.31E+06	1.22E+06	1.22E+06	TLAMDTILANAR	TLAMDTILANAR	TLAMDTILANAR2	2	2.74E-05	0.000256558	0.000254647	0.000274499	0.000224517	0.000274574	0	1	1.91E+06	1.31E+06	1.91E+06	0.98247	74.2176	74.0397	74.3947	62.6229	74.1245	62.7343	0.000128222	0.924364	4.35E+06	5.41808	0.618741	7.6805	1	0	-1.00E+07	855718;592314;417797;492858;271182;164753;	855718;564325;417797;492858;271182;164753;	0.994791;0.956048;0.927231;0.991331;0.937987;0.937648;	115875	0	0	0	0
DIA_OC3.mzML	DIA_OC3	P46926	P46926	GNPI1_HUMAN	GNPDA1	1.49E+06	1.13E+06	1.23E+06	1.49E+06	1.13E+06	1.23E+06	1.23E+06	TLAMDTILANAR	TLAMDTILANAR	TLAMDTILANAR2	2	3.25E-05	0.000256558	0.000261233	0.000255428	0.000224517	0.000255558	0	1	1.31E+06	976866	1.31E+06	0.990622	73.6429	73.4686	73.8202	62.6229	73.5583	62.8161	0.000128222	0.902683	4.06E+06	5.76791	0.563229	7.61513	0.999998	0	-1.00E+07	651112;346214;370455;346237;213223;142342;	630728;337308;370455;341344;213223;142342;	0.991279;0.992444;0.992942;0.987606;0.994329;0.966784;	114978	0	0	0	0
DIA_ON1.mzML	DIA_ON1	P46926	P46926	GNPI1_HUMAN	GNPDA1	3.96E+06	3.08E+06	3.66E+06	3.96E+06	3.08E+06	3.66E+06	3.66E+06	TLAMDTILANAR	TLAMDTILANAR	TLAMDTILANAR2	2	9.31E-05	0.000256558	0.000692042	0.000587544	0.000224517	0.000587544	0	1	3.96E+06	3.08E+06	3.96E+06	0.996204	73.6379	73.4608	73.8582	62.6229	73.5545	62.7934	0.000128222	0.979067	1.17E+07	5.86275	0.523124	8.54109	0.999989	0	-1.00E+07	1.91725e+06;1.02065e+06;1.16469e+06;1.03444e+06;705634;501900;	1.91725e+06;1.01135e+06;1.15456e+06;1.03028e+06;705634;501900;	0.997832;0.995896;0.99103;0.993477;0.992659;0.981845;	114909	0	0	0	0
DIA_ON2.mzML	DIA_ON2	P46926	P46926	GNPI1_HUMAN	GNPDA1	3.86E+06	3.12E+06	3.82E+06	3.86E+06	3.12E+06	3.82E+06	3.82E+06	TLAMDTILANAR	TLAMDTILANAR	TLAMDTILANAR2	2	9.00E-05	0.000256558	0.000604961	0.000595593	0.000224517	0.000595593	0	1	3.86E+06	3.12E+06	3.86E+06	0.994059	73.7645	73.5865	73.9379	62.6229	73.6097	62.9029	0.000128222	0.971749	1.18E+07	5.65437	0.587919	7.86797	0.999997	0.948783	0.459483	1.90664e+06;976340;1.00072e+06;981130;694768;447150;	1.90664e+06;970749;1.00072e+06;981130;694768;447150;	0.995459;0.991011;0.96031;0.994355;0.994326;0.938629;	115116	0	0	0	0
DIA_ON3.mzML	DIA_ON3	P46926	P46926	GNPI1_HUMAN	GNPDA1	4.29E+06	3.47E+06	3.79E+06	4.29E+06	3.47E+06	3.79E+06	3.79E+06	TLAMDTILANAR	TLAMDTILANAR	TLAMDTILANAR2	2	7.47E-05	0.000256558	0.000574713	0.000472367	0.000224517	0.00047259	0	1	4.29E+06	3.47E+06	4.29E+06	0.996849	73.5691	73.3941	73.7883	62.6229	73.5123	62.6909	0.000128222	0.976218	1.13E+07	5.88923	0.586085	8.6145	0.999984	1.18467	0.131001	2.0644e+06;1.09539e+06;1.29361e+06;1.12881e+06;743961;597627;	2.0644e+06;1.09276e+06;1.29361e+06;1.12881e+06;743961;597627;	0.997622;0.993804;0.992747;0.998384;0.993127;0.993262;	114840	0	0	0	0
DIA_IN1.mzML	DIA_IN1	P46926	P46926	GNPI1_HUMAN	GNPDA1	2.48E+06	2.42E+06	2.08E+06	2.48E+06	2.42E+06	2.08E+06	2.08E+06	TLAMDTILANAR	TLAMDTILANAR	TLAMDTILANAR2	2	0.000104439	0.000256558	0.000695894	0.00059952	0.000224517	0.00059988	0	1	2.48E+06	2.42E+06	2.48E+06	0.990201	73.8935	73.7163	74.1098	62.6229	73.8245	62.6465	0.000128222	0.934552	6.07E+06	5.80543	0.555952	8.47205	1	0.949418	0.478155	1.22374e+06;601815;701198;659176;450625;300495;	1.22374e+06;601815;701198;659176;450625;300495;	0.988646;0.991411;0.979551;0.991981;0.992232;0.988372;	115254	0	0	0	0
DIA_IN2.mzML	DIA_IN2	P46926	P46926	GNPI1_HUMAN	GNPDA1	2.40E+06	2.64E+06	2.32E+06	2.40E+06	2.64E+06	2.32E+06	2.32E+06	TLAMDTILANAR	TLAMDTILANAR	TLAMDTILANAR2	2	0.000103423	0.000256558	0.000698324	0.000616523	0.000224517	0.000616903	0	1	2.40E+06	2.64E+06	2.40E+06	0.990682	73.6409	73.4205	73.818	62.6229	73.4859	62.8292	0.000128222	0.977783	8.86E+06	5.58616	0.558238	7.06321	0.999997	0	-1.00E+07	1.18612e+06;606219;482999;612260;396160;248388;	1.18203e+06;606219;481745;612260;396160;248388;	0.98754;0.996309;0.953516;0.991177;0.980325;0.94914;	114840	0	0	0	0
DIA_IN3.mzML	DIA_IN3	P46926	P46926	GNPI1_HUMAN	GNPDA1	2.45E+06	2.58E+06	2.28E+06	2.45E+06	2.58E+06	2.28E+06	2.28E+06	TLAMDTILANAR	TLAMDTILANAR	TLAMDTILANAR2	2	0.000141884	0.000256558	0.000635324	0.000526039	0.000224517	0.000526316	0	1	2.45E+06	2.58E+06	2.45E+06	0.991379	73.7202	73.546	73.9397	62.6229	73.6682	62.704	0.000128222	0.966137	6.05E+06	5.77535	0.515684	8.05404	0.999983	1.33886	0.458714	1.20964e+06;613473;694244;630542;419585;282438;	1.20964e+06;613473;694244;627459;419585;282438;	0.989759;0.996991;0.96435;0.989014;0.997098;0.98787;	114978	0	0	0	0
DIA_OC1.mzML	DIA_OC1	P46926	P46926	GNPI1_HUMAN	GNPDA1	1.47E+06	1.24E+06	1.12E+06	1.47E+06	1.24E+06	1.12E+06	1.12E+06	TLAMDTILANAR	TLAMDTILANAR	TLAMDTILANAR3	3	0.000529534	0.0182156	0.00026178	0.000270416	0.000224517	0.000270563	0	1	100394	83950	100394	0.972998	74.3508	74.2187	74.4826	62.6462	74.2855	62.8018	0.00258307	0	189840	2.07271	0.499854	0	0.976921	0.770382	0.0320502	60326.1;49590.1;5125.67;0;0;0;	60326.1;40067.7;0;0;0;0;	0.973945;0.971574;0.526093;0;0;0;	115992	0	0	0	0
DIA_OC2.mzML	DIA_OC2	P46926	P46926	GNPI1_HUMAN	GNPDA1	1.91E+06	1.31E+06	1.22E+06	1.91E+06	1.31E+06	1.22E+06	1.22E+06	TLAMDTILANAR	TLAMDTILANAR	TLAMDTILANAR3	3	2.74E-05	0.0182156	0.000254647	0.000274499	0.000224517	0.000274574	0	1	156292	106561	156292	0.963066	74.2061	74.0702	74.3803	62.6462	74.1375	62.7141	0.00258307	0.818672	195137	2.71081	0.518886	0	0.999746	0.593684	0.0160159	97374.2;56909.5;8506.97;1977.19;0;0;	97374.2;50670.2;8247.44;621.049;0;0;	0.984051;0.94231;0.842832;0.542534;0;0;	115854	0	0	0	0
DIA_OC3.mzML	DIA_OC3	P46926	P46926	GNPI1_HUMAN	GNPDA1	1.49E+06	1.13E+06	1.23E+06	1.49E+06	1.13E+06	1.23E+06	1.23E+06	TLAMDTILANAR	TLAMDTILANAR	TLAMDTILANAR3	3	3.25E-05	0.0182156	0.000261233	0.000255428	0.000224517	0.000255558	0	1	154318	114705	154318	0.971699	73.6303	73.4992	73.8046	62.6462	73.5711	62.7945	0.00258307	0.714694	490717	2.50586	0.513009	0	0.99978	0	-1.00E+07	106033;44220.2;8736.62;706.536;967.482;0;	106033;44220.2;4064.24;0;0;0;	0.978667;0.982461;0.672789;0.499702;0.166628;0;	114957	0	0	0	0
DIA_ON1.mzML	DIA_ON1	P46926	P46926	GNPI1_HUMAN	GNPDA1	3.96E+06	3.08E+06	3.66E+06	3.96E+06	3.08E+06	3.66E+06	3.66E+06	TLAMDTILANAR	TLAMDTILANAR	TLAMDTILANAR3	3	9.31E-05	0.0182156	0.000692042	0.000587544	0.000224517	0.000587544	0	1	372109	289047	372109	0.943062	73.6235	73.4493	73.8427	62.6462	73.5681	62.7674	0.00258307	0.845366	688405	2.84443	0.592324	0.275175	0.999867	0	-1.00E+07	196112;133318;42679.5;0;2175.54;1645.84;	196112;133318;42679.5;0;0;0;	0.928163;0.952302;0.982657;0;0.439867;0.354413;	114888	0	0	0	0
DIA_ON2.mzML	DIA_ON2	P46926	P46926	GNPI1_HUMAN	GNPDA1	3.86E+06	3.12E+06	3.82E+06	3.86E+06	3.12E+06	3.82E+06	3.82E+06	TLAMDTILANAR	TLAMDTILANAR	TLAMDTILANAR3	3	0.00015753	0.0182156	0.000604961	0.000595593	0.000224517	0.000595593	0	1	377188	321237	377188	0.973854	73.795	73.5739	73.9253	62.6462	73.6214	62.9578	0.00258307	0.634915	294907	3.15957	0.624198	0.307414	0.998819	0	-1.00E+07	216203;127048;33937.8;6827.69;2490.37;0;	216203;127048;33937.8;2139.69;0;0;	0.964213;0.985715;0.990868;0.529096;0.50948;0;	115164	0	0	0	0
DIA_ON3.mzML	DIA_ON3	P46926	P46926	GNPI1_HUMAN	GNPDA1	4.29E+06	3.47E+06	3.79E+06	4.29E+06	3.47E+06	3.79E+06	3.79E+06	TLAMDTILANAR	TLAMDTILANAR	TLAMDTILANAR3	3	7.47E-05	0.0182156	0.000574713	0.000472367	0.000224517	0.00047259	0	1	412509	334052	412509	0.983841	73.5997	73.4246	73.7768	62.6462	73.5271	62.7432	0.00258307	0.716021	1.71E+06	3.04475	0.58558	0.29986	0.997852	0	-1.00E+07	234326;141838;40878.8;0;0;10870.8;	234326;138339;39844.6;0;0;10870.8;	0.983868;0.987542;0.970833;0;0;0.821592;	114888	0	0	0	0
DIA_IN1.mzML	DIA_IN1	P46926	P46926	GNPI1_HUMAN	GNPDA1	2.48E+06	2.42E+06	2.08E+06	2.48E+06	2.42E+06	2.08E+06	2.08E+06	TLAMDTILANAR	TLAMDTILANAR	TLAMDTILANAR3	3	0.000256827	0.0182156	0.000695894	0.00059952	0.000224517	0.00059988	0	1	189842	184351	189842	0.967661	73.9241	73.7469	74.0983	62.6462	73.8362	62.7025	0.00258307	0.731321	398569	2.44488	0.413272	0	0.998656	0	-1.00E+07	110290;70655.9;19159.8;0;2478.94;0;	110290;70655.9;8895.84;0;0;0;	0.971927;0.996001;0.689692;0;0.393484;0;	115302	0	0	0	0
DIA_IN2.mzML	DIA_IN2	P46926	P46926	GNPI1_HUMAN	GNPDA1	2.40E+06	2.64E+06	2.32E+06	2.40E+06	2.64E+06	2.32E+06	2.32E+06	TLAMDTILANAR	TLAMDTILANAR	TLAMDTILANAR3	3	0.000601549	0.0182156	0.000698324	0.000616523	0.000224517	0.000616903	0	1	188246	207147	188246	0.937791	73.6282	73.4972	73.8025	62.6462	73.4978	62.8067	0.00258307	0.294243	735104	2.5721	0.372987	0	0.984761	0	-1.00E+07	105611;64439.1;20924.4;0;0;0;	102883;64439.1;20924.4;0;0;0;	0.906466;0.990626;0.929099;0;0;0;	114819	0	0	0	0
DIA_IN3.mzML	DIA_IN3	P46926	P46926	GNPI1_HUMAN	GNPDA1	2.45E+06	2.58E+06	2.28E+06	2.45E+06	2.58E+06	2.28E+06	2.28E+06	TLAMDTILANAR	TLAMDTILANAR	TLAMDTILANAR3	3	0.000330196	0.0182156	0.000635324	0.000526039	0.000224517	0.000526316	0	1	191347	199398	191347	0.971824	73.7508	73.6194	73.882	62.6462	73.6818	62.7599	0.00258307	0.710763	713301	2.73001	0.362174	0	0.995762	0	-1.00E+07	123709;71303.9;18857.8;0;0;0;	114922;57567;18857.8;0;0;0;	0.972489;0.975828;0.955547;0;0;0;	115026	0	0	0	0
DIA_OC1.mzML	DIA_OC1	Q8NBS9	Q8NBS9	TXND5_HUMAN	TXNDC5	1.86E+06	1.56E+06	940433	1.86E+06	1.56E+06	940433	940433	TLAPTWEELSKK	TLAPTWEELSKK	TLAPTWEELSKK2	2	4.20E-05	0.00403848	0.00026178	0.000270416	0.000224517	0.000270563	0	1	194101	163449	194101	0.983977	57.0571	56.9221	57.2319	35.8939	57.0808	35.8401	0.000741862	0	0	4.25231	0.555888	9.37256	0.999975	1.50205	0.0445732	94474.4;47627;68443.1;27266.2;31183.7;0;	94474.4;42567.2;68443.1;27266.2;31183.7;0;	0.97713;0.804859;0.99281;0.915223;0.985334;0;	88902	0	0	0	0
DIA_OC2.mzML	DIA_OC2	Q8NBS9	Q8NBS9	TXND5_HUMAN	TXNDC5	2.09E+06	1.42E+06	933586	2.09E+06	1.42E+06	933586	933586	TLAPTWEELSKK	TLAPTWEELSKK	TLAPTWEELSKK2	2	2.74E-05	0.00403848	0.000254647	0.000274499	0.000224517	0.000274574	0	1	217344	147360	217344	0.94909	57.0613	56.8834	57.2362	35.8939	57.045	35.9019	0.000741862	0	0	3.97107	0.599986	5.12381	0.99997	1.20563	0.07997	100097;114896;80353.9;19642.7;36914.9;2641.95;	100097;114896;80353.9;8801.85;36893.3;0;	0.931316;0.968746;0.985587;0.678314;0.917826;0.509026;	88971	0	0	0	0
DIA_OC3.mzML	DIA_OC3	Q8NBS9	Q8NBS9	TXND5_HUMAN	TXNDC5	1.96E+06	1.46E+06	963193	1.96E+06	1.46E+06	963193	963193	TLAPTWEELSKK	TLAPTWEELSKK	TLAPTWEELSKK2	2	3.25E-05	0.00403848	0.000261233	0.000255428	0.000224517	0.000255558	0	1	121779	94662.7	121779	0.952405	56.4727	56.2956	56.6924	35.8939	56.5759	35.7588	0.000741862	0	0	2.9359	0.454437	5.2969	0.999895	1.14347	0.025564	74811.9;23364.9;83812.6;15566.2;38030.8;9037.94;	0;9556.88;83748.4;8306.99;38030.8;2390.2;	0.530012;0.604862;0.957028;0.787706;0.942224;0.52343;	88074	0	0	0	0
DIA_OC1.mzML	DIA_OC1	Q8NBS9	Q8NBS9	TXND5_HUMAN	TXNDC5	1.86E+06	1.56E+06	940433	1.86E+06	1.56E+06	940433	940433	TLAPTWEELSKK	TLAPTWEELSKK	TLAPTWEELSKK3	3	4.20E-05	0.000256558	0.00026178	0.000270416	0.000224517	0.000270563	0	1	922915	778894	922915	0.981423	57.0824	56.9083	57.2181	35.867	57.0642	35.8829	0.000128222	0.894141	7.04E+06	4.70155	0.707418	8.40559	1	0	-1.00E+07	457750;351326;168263;153944;123019;77545.3;	457750;351326;166327;153176;113839;71371.9;	0.984554;0.988627;0.908235;0.90334;0.946606;0.847166;	88947	0	0	0	0
DIA_OC2.mzML	DIA_OC2	Q8NBS9	Q8NBS9	TXND5_HUMAN	TXNDC5	2.09E+06	1.42E+06	933586	2.09E+06	1.42E+06	933586	933586	TLAPTWEELSKK	TLAPTWEELSKK	TLAPTWEELSKK3	3	2.74E-05	0.000256558	0.000254647	0.000274499	0.000224517	0.000274574	0	1	1.14E+06	772201	1.14E+06	0.960623	57.0445	56.8696	57.2224	35.867	57.0284	35.8748	0.000128222	0.94675	4.63E+06	4.7896	0.638654	8.4733	1	0.577937	0.0464218	534879;463087;221424;213135;144852;64520.9;	534879;463087;221424;213135;140964;25487.5;	0.951682;0.973833;0.980928;0.964184;0.95115;0.582967;	88947	0	0	0	0
DIA_OC3.mzML	DIA_OC3	Q8NBS9	Q8NBS9	TXND5_HUMAN	TXNDC5	1.96E+06	1.46E+06	963193	1.96E+06	1.46E+06	963193	963193	TLAPTWEELSKK	TLAPTWEELSKK	TLAPTWEELSKK3	3	3.25E-05	0.000256558	0.000261233	0.000255428	0.000224517	0.000255558	0	1	1.04E+06	759458	1.04E+06	0.991702	56.4589	56.2818	56.6337	35.867	56.5573	35.7379	0.000128222	0.964961	6.67E+06	5.00894	0.477843	9.23595	1	0	-1.00E+07	473901;416779;205866;203258;152596;75595.6;	473901;416779;204672;203258;150748;74458.1;	0.99105;0.994423;0.988799;0.995081;0.986227;0.893647;	88050	0	0	0	0
DIA_OC1.mzML	DIA_OC1	Q9NT22	Q9NT22	EMIL3_HUMAN	EMILIN3	1.23E+06	1.03E+06	656642	1.23E+06	1.03E+06	656642	656642	TLAQHTQDIAR	TLAQHTQDIAR	TLAQHTQDIAR3	3	6.27E-05	0.00142877	0.00026178	0.000270416	0.000224517	0.000270563	0	1	60795.8	50837.9	60795.8	0.771779	26.4805	26.3484	26.6129	-19.037	26.6189	-18.9807	0.000407941	0.497735	1.12E+06	2.06343	0.490435	0	0.999725	0	-1.00E+07	8702.46;31389;19430.6;48580.1;19503.8;1740.95;	0;31389;19430.6;9976.18;3699.8;0;	0.565847;0.920313;0.855799;0.140786;-0.0330572;0.298299;	40987	0	0	0	0
DIA_OC2.mzML	DIA_OC2	Q9NT22	Q9NT22	EMIL3_HUMAN	EMILIN3	1.36E+06	923978	556194	1.36E+06	923978	556194	556194	TLAQHTQDIAR	TLAQHTQDIAR	TLAQHTQDIAR3	3	0.00372994	0.00142877	0.000254647	0.000274499	0.000224517	0.000274574	0	1	143151	97057.1	143151	0.979495	26.5634	26.386	26.6956	-19.037	26.6547	-18.9197	0.000407941	0.446839	1.58E+06	2.1582	0.439044	0	0.837954	1.11018	0.0202362	0;40378.4;59870;83280.9;0;15611.8;	0;0;59870;83280.9;0;0;	0;-0.0115706;0.964067;0.990585;0;0.573694;	41125	0	0	0	0
DIA_OC3.mzML	DIA_OC3	Q9NT22	Q9NT22	EMIL3_HUMAN	EMILIN3	912698	740744	515782	912698	740744	515782	515782	TLAQHTQDIAR	TLAQHTQDIAR	TLAQHTQDIAR3	3	3.25E-05	0.00142877	0.000261233	0.000255428	0.000224517	0.000255558	0	1	113589	82834.7	113589	0.943706	26.2664	26.1345	26.3979	-19.037	26.3924	-18.8391	0.000407941	0.82388	1.41E+06	2.74112	0.362924	0	0.999848	0	-1.00E+07	6071.31;30772.5;28513;55658.1;0;25617.5;	0;30772.5;28513;54304;0;14298.5;	0.356318;0.889169;0.976245;0.957526;0;0.79641;	40711	0	0	0	0
DIA_OC1.mzML	DIA_OC1	P06744	P06744	G6PI_HUMAN	GPI	3.31E+06	2.76E+06	2.43E+06	3.31E+06	2.76E+06	2.43E+06	2.33E+06	TLAQLNPESSLFIIASK	TLAQLNPESSLFIIASK	TLAQLNPESSLFIIASK2	2	0.00111641	0.00391227	0.00026178	0.000270416	0.000224517	0.000270563	0	1	3593.24	3293.27	3593.24	0.793449	89.6558	89.5672	89.7452	100.256	89.8104	97.4208	0.000708019	0	0	1.39493	0.295521	0.043043	0.949408	0	-1.00E+07	12260.4;0;2918.32;0;2427.58;0;	9998.46;0;2918.32;0;674.912;0;	0.849911;0;0.801784;0;0.757411;0;	139914	0	0	0	0
DIA_OC2.mzML	DIA_OC2	P06744	P06744	G6PI_HUMAN	GPI	3.80E+06	2.57E+06	2.34E+06	3.80E+06	2.57E+06	2.34E+06	2.28E+06	TLAQLNPESSLFIIASK	TLAQLNPESSLFIIASK	TLAQLNPESSLFIIASK2	2	0.00179963	0.00391227	0.000254647	0.000274499	0.000224517	0.000274574	0	1	7523.12	5274.29	7523.12	0.949939	89.6747	89.5847	89.8059	100.256	89.9605	98.2801	0.000708019	0	0	1.91379	0.247574	0.33698	0.923184	0	-1.00E+07	14795.4;8213.3;0;0;7523.12;0;	14795.4;2924.65;0;0;7523.12;0;	0.910545;0.70231;0;0;0.949939;0;	140052	0	0	0	0
DIA_ON2.mzML	DIA_ON2	P06744	P06744	G6PI_HUMAN	GPI	5.76E+06	5.08E+06	5.24E+06	5.76E+06	5.08E+06	5.24E+06	5.30E+06	TLAQLNPESSLFIIASK	TLAQLNPESSLFIIASK	TLAQLNPESSLFIIASK2	2	0.00021251	0.00391227	0.000604961	0.000595593	0.000224517	0.000595593	0	1	49366.2	39957.8	49366.2	0.86443	89.6418	89.5533	89.7745	100.256	89.6338	98.5952	0.000708019	0	0	3.14616	0.425186	0.817637	0.996652	0	-1.00E+07	0;25189.8;22576.7;12938.8;29194.8;12782.8;	0;9284.13;22576.7;12566.1;14223.3;11727.1;	0;0.725922;0.892124;0.91946;0.771854;0.904491;	139983	0	0	0	0
DIA_ON3.mzML	DIA_ON3	P06744	P06744	G6PI_HUMAN	GPI	5.81E+06	4.65E+06	4.89E+06	5.81E+06	4.65E+06	4.89E+06	5.08E+06	TLAQLNPESSLFIIASK	TLAQLNPESSLFIIASK	TLAQLNPESSLFIIASK2	2	0.00138146	0.00391227	0.000574713	0.000472367	0.000224517	0.00047259	0	1	6352.53	4431.54	6352.53	0.488953	89.6698	89.5806	89.7561	100.256	89.6751	99.6118	0.000708019	0	0	1.79682	0.403497	0.129129	0.960256	0	-1.00E+07	9943.09;21315.2;0;8089.8;26892;4774.24;	9943.09;0;0;2176.72;4175.81;3580.68;	0.801784;0.133631;0;0.738982;0.358621;0.801784;	140052	0	0	0	0
DIA_IN1.mzML	DIA_IN1	P06744	P06744	G6PI_HUMAN	GPI	8.83E+06	8.37E+06	9.27E+06	8.83E+06	8.37E+06	9.27E+06	9.35E+06	TLAQLNPESSLFIIASK	TLAQLNPESSLFIIASK	TLAQLNPESSLFIIASK2	2	0.000256827	0.00391227	0.000695894	0.00059952	0.000224517	0.00059988	0	1	42046.8	40969.7	42046.8	0.927555	89.6925	89.5611	89.8258	100.256	89.818	98.2589	0.000708019	0	0	2.61185	0.484535	0.0474975	0.99926	0	-1.00E+07	24919.8;21662.8;8936.39;16136.7;21929.1;0;	7028.21;0;3980.96;16136.7;21929.1;0;	0.488917;0.588163;0.708688;0.933365;0.963012;0;	139983	0	0	0	0
DIA_IN2.mzML	DIA_IN2	P06744	P06744	G6PI_HUMAN	GPI	9.10E+06	8.55E+06	7.64E+06	9.10E+06	8.55E+06	7.64E+06	7.61E+06	TLAQLNPESSLFIIASK	TLAQLNPESSLFIIASK	TLAQLNPESSLFIIASK2	2	0.000103423	0.00391227	0.000698324	0.000616523	0.000224517	0.000616903	0	1	160855	157251	160855	0.857755	89.6192	89.5328	89.7975	100.256	89.7362	98.7765	0.000708019	0.506276	118196	4.05639	0.564287	4.57014	0.999997	0	-1.00E+07	181652;74815.4;59483.8;58099.8;55530.5;43851.8;	175940;66945.8;52922.2;58099.8;49833.4;40611.5;	0.908572;0.859818;0.855588;0.858319;0.859397;0.883784;	139845	0	0	0	0
DIA_IN3.mzML	DIA_IN3	P06744	P06744	G6PI_HUMAN	GPI	8.45E+06	9.00E+06	8.56E+06	8.45E+06	9.00E+06	8.56E+06	8.50E+06	TLAQLNPESSLFIIASK	TLAQLNPESSLFIIASK	TLAQLNPESSLFIIASK2	2	0.000330196	0.00391227	0.000635324	0.000526039	0.000224517	0.000526316	0	1	44762.3	40473.1	44762.3	0.95162	89.6982	89.5662	89.788	100.256	89.7217	98.7933	0.000708019	0	0	2.89146	0.503689	0.229468	0.997264	1.17257	0.498226	2788.06;9665.14;17329.8;11294.9;16137.6;4009.39;	0;3049.9;17329.8;11294.9;16137.6;0;	-0.072221;0.642286;0.953724;0.939123;0.958107;0.548559;	139983	0	0	0	0
DIA_OC1.mzML	DIA_OC1	P35611	P35611	ADDA_HUMAN	ADD1	2.51E+06	2.10E+06	2.67E+06	2.51E+06	2.10E+06	2.67E+06	2.67E+06	TLASAGGPDNLVLLNPEK	TLASAGGPDNLVLLNPEK	TLASAGGPDNLVLLNPEK2	2	4.20E-05	0.000256558	0.00026178	0.000270416	0.000224517	0.000270563	0	1	1.45E+06	1.30E+06	1.45E+06	0.943235	72.7509	72.5299	73.017	60.3076	72.721	60.337	0.000128222	0.970222	5.53E+06	4.08373	0.676134	5.46383	1	1.15866	0.120343	744036;306372;486389;108710;194273;296237;	737132;232404;477079;41473.1;194271;296237;	0.988586;0.704814;0.989306;0.510559;0.814657;0.993258;	113486	0	0	0	0
DIA_OC2.mzML	DIA_OC2	P35611	P35611	ADDA_HUMAN	ADD1	3.16E+06	2.14E+06	1.57E+06	3.16E+06	2.14E+06	1.57E+06	1.57E+06	TLASAGGPDNLVLLNPEK	TLASAGGPDNLVLLNPEK	TLASAGGPDNLVLLNPEK2	2	2.74E-05	0.000256558	0.000254647	0.000274499	0.000224517	0.000274574	0	1	2.22E+06	1.55E+06	2.22E+06	0.982225	72.6943	72.3885	72.9599	60.3076	72.7089	60.288	0.000128222	0.963709	7.72E+06	5.25956	0.686722	8.29844	1	0.737779	0.0132757	994137;596678;633474;326705;373825;384540;	994137;596678;624911;326705;373825;384540;	0.995526;0.951435;0.990466;0.829509;0.972073;0.988746;	113486	0	0	0	0
DIA_OC3.mzML	DIA_OC3	P35611	P35611	ADDA_HUMAN	ADD1	2.96E+06	2.19E+06	2.52E+06	2.96E+06	2.19E+06	2.52E+06	2.52E+06	TLASAGGPDNLVLLNPEK	TLASAGGPDNLVLLNPEK	TLASAGGPDNLVLLNPEK2	2	3.25E-05	0.000256558	0.000261233	0.000255428	0.000224517	0.000255558	0	1	1.09E+06	858352	1.09E+06	0.737287	72.0746	71.9425	72.383	60.3076	71.9875	60.3538	0.000128222	0.619395	5.34E+06	3.33526	0.665543	5.05575	1	0	-1.00E+07	768793;455183;511380;296238;160568;329677;	537876;206423;350274;102703;160568;229935;	0.768292;0.65272;0.739513;0.634597;0.774465;0.778289;	112520	0	0	0	0
DIA_ON1.mzML	DIA_ON1	P35611	P35611	ADDA_HUMAN	ADD1	1.09E+06	946122	745216	1.09E+06	946122	745216	745216	TLASAGGPDNLVLLNPEK	TLASAGGPDNLVLLNPEK	TLASAGGPDNLVLLNPEK2	2	9.31E-05	0.000256558	0.000692042	0.000587544	0.000224517	0.000587544	0	1	124180	97535.8	124180	0.849753	72.1568	71.9827	72.3344	60.3076	72.0907	60.3552	0.000128222	0.7115	2.82E+06	2.83228	0.491335	1.74841	0.999579	1.31772	0.59306	59258.3;46262.6;42108.4;0;0;5685.96;	44517.1;46262.6;33400.6;0;0;2950.94;	0.732944;0.98338;0.820355;0;0;0.683151;	112589	0	0	0	0
DIA_ON2.mzML	DIA_ON2	P35611	P35611	ADDA_HUMAN	ADD1	1.19E+06	1.11E+06	800169	1.19E+06	1.11E+06	800169	800169	TLASAGGPDNLVLLNPEK	TLASAGGPDNLVLLNPEK	TLASAGGPDNLVLLNPEK2	2	0.00015753	0.000256558	0.000604961	0.000595593	0.000224517	0.000595593	0	1	91159	78350.4	91159	0.82846	72.1974	72.019	72.5484	60.3076	72.2081	60.265	0.000128222	0.356955	1.02E+06	1.55183	0.395999	1.7747	0.99838	1.07816	0.524814	56272.1;35600.2;51646.2;0;0;2568.24;	56272.1;12283.3;22603.6;0;0;0;	0.967292;0.618024;0.597189;0;0;0.335315;	112658	0	0	0	0
DIA_ON3.mzML	DIA_ON3	P35611	P35611	ADDA_HUMAN	ADD1	859905	723988	655137	859905	723988	655137	655137	TLASAGGPDNLVLLNPEK	TLASAGGPDNLVLLNPEK	TLASAGGPDNLVLLNPEK2	2	0.000146284	0.000256558	0.000574713	0.000472367	0.000224517	0.00047259	0	1	98027.6	72299.7	98027.6	0.856656	72.178	71.9124	72.4411	60.3076	71.9585	60.5872	0.000128222	0.583835	2.32E+06	1.69228	0.435522	2.34482	0.994278	0	-1.00E+07	62022.8;36256.7;37381.8;0;2903.99;1772.25;	62022.8;13535.4;22469.4;0;0;0;	0.988052;0.700105;0.588267;0;0.30074;0.347905;	112658	0	0	0	0
DIA_OC1.mzML	DIA_OC1	P35611	P35611	ADDA_HUMAN	ADD1	2.51E+06	2.10E+06	2.67E+06	2.51E+06	2.10E+06	2.67E+06	2.67E+06	TLASAGGPDNLVLLNPEK	TLASAGGPDNLVLLNPEK	TLASAGGPDNLVLLNPEK3	3	0.00013754	0.00577437	0.00026178	0.000270416	0.000224517	0.000270563	0	1	239014	212389	239014	0.949587	72.819	72.5558	72.9968	60.6047	72.947	60.4266	0.000918722	0.0741543	7.71E+06	3.31663	0.559676	0	0.99764	1.07147	0.105719	123667;20212.6;90088.4;621275;41309.5;25649.1;	123667;13499.5;89697.8;180620;17529.1;25649.1;	0.980951;0.690007;0.908025;0.512171;0.348289;0.943712;	113594	0	0	0	0
DIA_OC2.mzML	DIA_OC2	P35611	P35611	ADDA_HUMAN	ADD1	3.16E+06	2.14E+06	1.57E+06	3.16E+06	2.14E+06	1.57E+06	1.57E+06	TLASAGGPDNLVLLNPEK	TLASAGGPDNLVLLNPEK	TLASAGGPDNLVLLNPEK3	3	0.00269264	0.00577437	0.000254647	0.000274499	0.000224517	0.000274574	0	1	85683.7	60021.4	85683.7	0.635761	72.7623	72.4116	72.9397	60.6047	72.92	60.3813	0.000918722	0	6.41E+06	1.47025	0.403317	0.0111554	0.881101	0.803499	0.100469	102625;10274.3;50818;683593;46035.3;28342.2;	37401;1982.39;19940.4;282334;0;28342.2;	0.551737;0.366875;0.615396;0.575157;0.220012;0.76097;	113594	0	0	0	0
DIA_OC3.mzML	DIA_OC3	P35611	P35611	ADDA_HUMAN	ADD1	2.96E+06	2.19E+06	2.52E+06	2.96E+06	2.19E+06	2.52E+06	2.52E+06	TLASAGGPDNLVLLNPEK	TLASAGGPDNLVLLNPEK	TLASAGGPDNLVLLNPEK3	3	3.25E-05	0.00577437	0.000261233	0.000255428	0.000224517	0.000255558	0	1	202282	156667	202282	0.814013	72.1846	71.9685	72.4061	60.6047	72.2186	60.5043	0.000918722	0.871908	7.75E+06	2.12662	0.360199	5.53E-05	0.999985	1.82633	0.0112091	139647;44644.3;69446.6;458561;58109.6;29006.5;	128242;13561.5;69446.6;88249.6;0;4593.01;	0.828593;0.650987;0.804382;0.0755452;0.364081;0.552555;	112697	0	0	0	0
DIA_OC1.mzML	DIA_OC1	P35611	P35611	ADDA_HUMAN	ADD1	2.51E+06	2.10E+06	2.67E+06	2.51E+06	2.10E+06	2.67E+06	2.67E+06	TLASAGGPDNLVLLNPEKYK	TLASAGGPDNLVLLNPEKYK	TLASAGGPDNLVLLNPEKYK3	3	4.20E-05	0.00403848	0.00026178	0.000270416	0.000224517	0.000270563	0	1	46836.2	41510.8	46836.2	0.810304	71.3724	71.2412	71.4613	58.3675	71.3155	58.4636	0.000741862	0.832979	543285	2.52802	0.565207	0.477987	0.999943	0	-1.00E+07	16871.4;28372.3;13329.9;21510.8;3884.27;7961.42;	5832.85;22718.7;3117.42;16156.1;840.234;7961.42;	0.624338;0.827172;0.320568;0.722553;0.422383;0.940244;	111327	0	0	0	0
DIA_OC2.mzML	DIA_OC2	P35611	P35611	ADDA_HUMAN	ADD1	3.16E+06	2.14E+06	1.57E+06	3.16E+06	2.14E+06	1.57E+06	1.57E+06	TLASAGGPDNLVLLNPEKYK	TLASAGGPDNLVLLNPEKYK	TLASAGGPDNLVLLNPEKYK3	3	2.74E-05	0.00403848	0.000254647	0.000274499	0.000224517	0.000274574	0	1	87964.1	59640.2	87964.1	0.849487	71.2752	71.098	71.4944	58.3675	71.2793	58.373	0.000741862	0.899322	590570	4.47	0.485981	3.64323	1	0	-1.00E+07	67125.9;53643.3;45149.9;31954.8;19176.4;13987.3;	67125.9;45588;33333.7;28388.8;19176.4;13987.3;	0.950774;0.815694;0.788817;0.85929;0.963143;0.939731;	111258	0	0	0	0
DIA_ON1.mzML	DIA_ON1	P61018	P61018	RAB4B_HUMAN	RAB4B	403710	339304	550953	403710	339304	550953	548614	TLASPNIVVILC(UniMod:4)GNKK	TLASPNIVVILCGNKK	TLASPNIVVILC(UniMod:4)GNKK3	3	9.31E-05	0.0273348	0.000692042	0.000587544	0.000224517	0.000587544	0	1	152335	120488	152335	0.794795	73.939	73.7654	74.0713	63.3975	74.0086	63.3333	0.00381431	0.443695	317569	2.05919	0.515075	0.255526	0.999675	1.05795	0.0030541	115473;46608.6;83417.2;0;21709.8;9089.33;	30381.4;46608.6;75345.4;0;7064.12;2957.56;	0.404443;0.842131;0.922915;0;0.621445;0.621445;	115385	0	0	0	0
DIA_ON2.mzML	DIA_ON2	P61018	P61018	RAB4B_HUMAN	RAB4B	446090	418204	558985	446090	418204	558985	626364	TLASPNIVVILC(UniMod:4)GNKK	TLASPNIVVILCGNKK	TLASPNIVVILC(UniMod:4)GNKK3	3	9.00E-05	0.0273348	0.000604961	0.000595593	0.000224517	0.000595593	0	1	270893	216994	270893	0.946117	73.9796	73.8451	74.1099	63.3975	74.0043	63.288	0.00381431	0.946189	821639	2.80634	0.483537	0	0.999777	0	-1.00E+07	167553;71453.2;59542.9;0;55575.1;0;	139897;71453.2;59542.9;0;0;0;	0.930697;0.959876;0.965835;0;-0.117008;0;	115454	0	0	0	0
DIA_ON3.mzML	DIA_ON3	P61018	P61018	RAB4B_HUMAN	RAB4B	176897	153070	348530	176897	153070	348530	348778	TLASPNIVVILC(UniMod:4)GNKK	TLASPNIVVILCGNKK	TLASPNIVVILC(UniMod:4)GNKK3	3	0.000566002	0.0273348	0.000574713	0.000472367	0.000224517	0.00047259	0	1	114974	88537.9	114974	0.644485	73.8738	73.7416	74.0481	63.3975	74.0004	63.2159	0.00381431	0	0	1.75843	0.634904	0	0.978513	0	-1.00E+07	147970;72258;36374.5;0;13332.8;8567.9;	50459.5;28140.1;36374.5;0;4978.81;0;	0.555439;0.654305;0.760415;0;0.62112;0.245365;	115316	0	0	0	0
DIA_OC1.mzML	DIA_OC1	Q9NRG7	Q9NRG7	D39U1_HUMAN	SDR39U1	577246	482697	222806	577246	482697	222806	222806	TLATGYQYSFPELGAALK	TLATGYQYSFPELGAALK	TLATGYQYSFPELGAALK2	2	0.000347619	1	0.00026178	0.000270416	0.000224517	0.000270563	0	1	9915.59	9957.01	9915.59	0.774458	86.9584	86.87	87.0445	86.6961	87.0333	86.3786	0.00836185	0	0	1.71648	0.260412	0	0.98854	0	-1.00E+07	13749.8;0;2009.63;0;0;1710.94;	6697.42;0;1507.22;0;0;1710.94;	0.761327;0;0.801784;0;0;0.801784;	135710	0	0	0	0
DIA_OC2.mzML	DIA_OC2	Q9NRG7	Q9NRG7	D39U1_HUMAN	SDR39U1	705458	478304	298370	705458	478304	298370	298370	TLATGYQYSFPELGAALK	TLATGYQYSFPELGAALK	TLATGYQYSFPELGAALK2	2	0.000130569	1	0.000254647	0.000274499	0.000224517	0.000274574	0	1	15265.1	11428.1	15265.1	0.7306	86.7552	86.6662	86.8413	86.6961	86.9741	85.8378	0.00836185	0	0	2.32217	0.487387	0	0.995052	0	-1.00E+07	25111.8;0;7787.94;2259.41;0;4698.02;	12561.2;0;1439.94;2259.41;0;1264.01;	0.782779;0;0.268101;0.801784;0;0.738945;	135503	0	0	0	0
DIA_OC3.mzML	DIA_OC3	Q9NRG7	Q9NRG7	D39U1_HUMAN	SDR39U1	680371	496158	405410	680371	496158	405410	405410	TLATGYQYSFPELGAALK	TLATGYQYSFPELGAALK	TLATGYQYSFPELGAALK2	2	0.000137336	1	0.000261233	0.000255428	0.000224517	0.000255558	0	1	33717.6	24588.4	33717.6	0.796824	86.532	86.3993	86.7072	86.6961	86.5229	86.4935	0.00836185	0	0	1.482	0.00258194	0	0.998065	0	-1.00E+07	24034;6974.36;11859.5;0;0;1167.68;	21858.1;0;11859.5;0;0;0;	0.804498;0.321717;0.78268;0;0;0.426881;	135158	0	0	0	0
DIA_OC1.mzML	DIA_OC1	Q9H2W6	Q9H2W6	RM46_HUMAN	MRPL46	211702	181983	175049	211702	181983	175049	175049	TLATLSENNMEAK	TLATLSENNMEAK	TLATLSENNMEAK2	2	0.000119915	0.000256558	0.00026178	0.000270416	0.000224517	0.000270563	0	1	148366	124064	148366	0.944794	45.8262	45.694	45.9115	18.703	45.8278	18.7122	0.000128222	0	400838	3.81614	0.00192833	2.2871	0.999036	0.848438	0.0171847	1.64015e+06;49595.9;63444.3;59792.8;8562.59;34224.4;	0;43168.2;61333.3;52807.9;0;34224.4;	0.27475;0.876547;0.958731;0.928933;0.582124;0.944289;	71308	0	0	0	0
DIA_OC2.mzML	DIA_OC2	Q9H2W6	Q9H2W6	RM46_HUMAN	MRPL46	238383	161625	166196	238383	161625	166196	166196	TLATLSENNMEAK	TLATLSENNMEAK	TLATLSENNMEAK2	2	2.74E-05	0.000256558	0.000254647	0.000274499	0.000224517	0.000274574	0	1	185721	125920	185721	0.954966	45.8069	45.6296	45.9375	18.703	45.8437	18.66	0.000128222	0.718989	186242	4.24682	0.0824719	5.09417	0.999997	1.14218	0.0219928	3.10243e+06;86779.1;92226.3;53972.2;25130.5;40721.3;	3.00565e+06;41227.4;92226.3;52773;12232.1;40721.3;	0.932145;0.750421;0.982695;0.937655;0.773094;0.914599;	71308	0	0	0	0
DIA_OC3.mzML	DIA_OC3	Q9H2W6	Q9H2W6	RM46_HUMAN	MRPL46	214999	157484	159206	214999	157484	159206	159206	TLATLSENNMEAK	TLATLSENNMEAK	TLATLSENNMEAK2	2	3.25E-05	0.000256558	0.000261233	0.000255428	0.000224517	0.000255558	0	1	160625	118588	160625	0.94803	45.3788	45.247	45.5103	18.703	45.3763	18.7171	0.000128222	0.755283	263764	4.30958	0.0487386	4.56855	0.999999	0.89459	0.0448523	2.31802e+06;114145;80140.1;50976.6;29423.2;33157.5;	2.09558e+06;114145;80140.1;50976.6;17110.2;29508.6;	0.84486;0.973605;0.975547;0.968721;0.686338;0.837556;	70687	0	0	0	0
DIA_OC1.mzML	DIA_OC1	P11182	P11182	ODB2_HUMAN	DBT	696210	582176	514269	696210	582176	514269	514269	TLATPAVR	TLATPAVR	TLATPAVR2	2	6.27E-05	0.0294157	0.00026178	0.000270416	0.000224517	0.000270563	0	1	217242	181660	217242	0.713427	32.736	32.4725	32.9135	-5.6151	32.7154	-5.6544	0.00412179	0.912135	1.43E+06	1.91891	0.538593	0.540744	0.99944	0	-1.00E+07	265365;84491.9;85850.1;46652.6;0;0;	131392;38128;85850.1;0;0;0;	0.532322;0.583335;0.990606;0.502875;0;0;	50785	0	0	0	0
DIA_OC2.mzML	DIA_OC2	P11182	P11182	ODB2_HUMAN	DBT	857431	581343	507581	857431	581343	507581	507581	TLATPAVR	TLATPAVR	TLATPAVR2	2	2.74E-05	0.0294157	0.000254647	0.000274499	0.000224517	0.000274574	0	1	266616	180767	266616	0.687024	32.6854	32.5065	32.8589	-5.6151	32.7878	-5.87326	0.00412179	0.73792	1.34E+06	2.44027	0.461079	0.731713	0.999315	2.22743	0.292772	278521;67975.8;60567.2;56867.2;0;0;	185242;65142;24506.7;56867.2;0;0;	0.604329;0.899572;0.635956;0.978408;0;0;	50716	0	0	0	0
DIA_OC3.mzML	DIA_OC3	P11182	P11182	ODB2_HUMAN	DBT	695490	518018	467424	695490	518018	467424	467424	TLATPAVR	TLATPAVR	TLATPAVR2	2	3.25E-05	0.0294157	0.000261233	0.000255428	0.000224517	0.000255558	0	1	352528	269069	352528	0.874366	32.3401	32.1203	32.5182	-5.6151	32.3537	-5.74941	0.00412179	0.778285	798290	2.83275	0.466136	1.51915	0.999942	0	-1.00E+07	317229;28313.3;73576.7;56657.3;2560.2;0;	223909;11850.7;73576.7;55042.1;0;0;	0.817143;0.637854;0.985817;0.958161;-0.136553;0;	50233	0	0	0	0
DIA_ON3.mzML	DIA_ON3	P11182	P11182	ODB2_HUMAN	DBT	11168.6	8722.45	20798.9	11168.6	8722.45	20798.9	20798.9	TLATPAVR	TLATPAVR	TLATPAVR2	2	0.00711013	0.0294157	0.0756819	0.0715442	0.000224517	0.0715674	0	1	11168.6	8722.45	11168.6	0.927696	32.1443	32.0582	32.2748	-5.6151	32.1658	-5.62164	0.00412179	0.990898	4.59E+06	1.15076	0.0569649	0.332279	0.859341	0	-1.00E+07	10948.9;0;0;667.927;0;0;	10948.9;0;0;219.701;0;0;	0.933054;0;0;0.660682;0;0;	49888	0	0	0	0
DIA_OC1.mzML	DIA_OC1	Q03001	Q03001	DYST_HUMAN	DST	492347	411704	411335	492347	411704	411335	411335	TLATQLNQQK	TLATQLNQQK	TLATQLNQQK2	2	6.27E-05	0.0105502	0.00026178	0.000270416	0.000224517	0.000270563	0	1	289285	241902	289285	0.942955	33.4948	33.4065	33.6258	-3.96151	33.4577	-4.06634	0.00153147	0.904234	531922	2.64401	0.257032	1.41982	0.999589	1.374	0.00893448	189207;61748.8;8030.29;0;0;38329.1;	189207;61748.8;0;0;0;38329.1;	0.94304;0.941906;0.581376;0;0;0.944228;	51974	0	0	0	0
DIA_OC1.mzML	DIA_OC1	Q14974	Q14974	IMB1_HUMAN	KPNB1	1.81E+07	1.52E+07	2.06E+07	1.81E+07	1.52E+07	2.06E+07	2.06E+07	TLATWATK	TLATWATK	TLATWATK1	1	4.20E-05	0.00042007	0.00026178	0.000270416	0.000224517	0.000270563	0	1	68485.5	57268.1	68485.5	0.967237	45.7933	45.6161	45.9248	18.7634	45.8576	18.6464	0.000186576	0.851599	760828	4.54036	0.609709	3.55617	1	0.459806	0.649987	18264.9;34342.8;22597.1;15351.8;6062.6;19624.4;	18264.9;31361;22597.1;14527.3;0;19624.4;	0.870265;0.973375;0.978475;0.936508;0.544179;0.96394;	71257	0	0	0	0
DIA_OC2.mzML	DIA_OC2	Q14974	Q14974	IMB1_HUMAN	KPNB1	2.03E+07	1.39E+07	2.09E+07	2.03E+07	1.39E+07	2.09E+07	2.09E+07	TLATWATK	TLATWATK	TLATWATK1	1	2.74E-05	0.00042007	0.000254647	0.000274499	0.000224517	0.000274574	0	1	81906	56257.2	81906	0.981918	45.7283	45.554	45.8594	18.7634	45.8737	18.5015	0.000186576	0.907423	893367	3.65355	0.642208	1.25171	0.999994	0.837521	0.187103	5243.95;30479.5;32177.7;19248.8;9326.7;12653.8;	0;30479.5;32177.7;19248.8;5125.81;0;	0.381121;0.978389;0.989244;0.975257;0.729378;0.494339;	71188	0	0	0	0
DIA_OC3.mzML	DIA_OC3	Q14974	Q14974	IMB1_HUMAN	KPNB1	1.94E+07	1.41E+07	1.90E+07	1.94E+07	1.41E+07	1.90E+07	1.90E+07	TLATWATK	TLATWATK	TLATWATK1	1	3.25E-05	0.00042007	0.000261233	0.000255428	0.000224517	0.000255558	0	1	31333.1	22864.7	31333.1	0.77013	45.172	45.0831	45.3031	18.7634	45.4057	18.2952	0.000186576	0.926675	581290	3.9241	0.656414	2.47931	1	1.05471	0.509512	16938.9;25257.4;17246.5;12251.1;8487.6;5581.44;	13439.7;16162.4;8128.9;7041.74;8487.6;1456.15;	0.836188;0.795657;0.724585;0.764117;0.935012;0.527177;	70360	0	0	0	0
DIA_ON1.mzML	DIA_ON1	Q14974	Q14974	IMB1_HUMAN	KPNB1	1.53E+07	1.37E+07	1.47E+07	1.53E+07	1.37E+07	1.47E+07	1.47E+07	TLATWATK	TLATWATK	TLATWATK1	1	9.31E-05	0.00042007	0.000692042	0.000587544	0.000224517	0.000587544	0	1	55795.3	43885.4	55795.3	0.880557	45.2291	45.052	45.3595	18.7634	45.4213	18.3578	0.000186576	0.702142	327094	4.46772	0.698859	3.56928	0.999997	0	-1.00E+07	14023.8;15962.9;22642.5;18060.5;15142.2;20823.2;	7231.2;15596.5;22138.3;18060.5;15142.2;20823.2;	0.625721;0.805913;0.895925;0.926179;0.949174;0.916382;	70360	0	0	0	0
DIA_ON2.mzML	DIA_ON2	Q14974	Q14974	IMB1_HUMAN	KPNB1	1.45E+07	1.28E+07	1.58E+07	1.45E+07	1.28E+07	1.58E+07	1.58E+07	TLATWATK	TLATWATK	TLATWATK1	1	9.00E-05	0.00042007	0.000604961	0.000595593	0.000224517	0.000595593	0	1	55885.5	48475	55885.5	0.972229	45.224	45.0468	45.355	18.7634	45.3921	18.4089	0.000186576	0.810708	184005	5.58833	0.778179	5.54145	1	0	-1.00E+07	21994.9;19835.8;21679.5;16168.9;14772.2;12539.5;	21994.9;19835.8;21117;14932.8;13487.2;12482.5;	0.986568;0.981643;0.974407;0.956646;0.932332;0.972989;	70360	0	0	0	0
DIA_ON3.mzML	DIA_ON3	Q14974	Q14974	IMB1_HUMAN	KPNB1	1.57E+07	1.38E+07	1.57E+07	1.57E+07	1.38E+07	1.57E+07	1.57E+07	TLATWATK	TLATWATK	TLATWATK1	1	7.47E-05	0.00042007	0.000574713	0.000472367	0.000224517	0.00047259	0	1	56122.7	43433.4	56122.7	0.972504	44.9766	44.7571	45.1088	18.7634	45.2095	18.2857	0.000186576	0	0	5.24281	0.735181	4.17394	0.999989	0	-1.00E+07	23109.8;19441.1;17505.1;19176.5;12892.4;15305.2;	22007.3;19441.1;17505.1;19176.5;12892.4;15305.2;	0.952237;0.963789;0.967874;0.985566;0.876477;0.941342;	70015	0	0	0	0
DIA_IN1.mzML	DIA_IN1	Q14974	Q14974	IMB1_HUMAN	KPNB1	1.36E+07	1.29E+07	7.42E+06	1.36E+07	1.29E+07	7.42E+06	7.42E+06	TLATWATK	TLATWATK	TLATWATK1	1	0.000104439	0.00042007	0.000695894	0.00059952	0.000224517	0.00059988	0	1	30331.5	27771.7	30331.5	0.914934	45.5999	45.4677	45.731	18.7634	45.6899	18.5445	0.000186576	0	0	3.61582	0.657095	1.79754	0.999982	0	-1.00E+07	7972.32;14406.5;10952.4;5655.33;9593.71;4494.88;	1258.91;13723.8;10952.4;5655.33;9593.71;1841.4;	0.0665101;0.96741;0.871076;0.872527;0.972474;0.706469;	70912	0	0	0	0
DIA_IN2.mzML	DIA_IN2	Q14974	Q14974	IMB1_HUMAN	KPNB1	1.26E+07	1.24E+07	7.76E+06	1.26E+07	1.24E+07	7.76E+06	7.76E+06	TLATWATK	TLATWATK	TLATWATK1	1	0.000103423	0.00042007	0.000698324	0.000616523	0.000224517	0.000616903	0	1	25997.9	23543.9	25997.9	0.905973	44.9779	44.8924	45.1124	18.7634	45.151	18.4437	0.000186576	0	0	4.13455	0.649658	3.25726	0.999974	1.08843	0.455132	25546.8;9051.86;13712;5595.23;5183.77;7354.25;	14438.5;8014.26;12870;5113.61;5183.77;7354.25;	0.168978;0.875983;0.932811;0.885429;0.943991;0.944653;	69946	0	0	0	0
DIA_IN3.mzML	DIA_IN3	Q14974	Q14974	IMB1_HUMAN	KPNB1	1.29E+07	1.34E+07	8.05E+06	1.29E+07	1.34E+07	8.05E+06	8.05E+06	TLATWATK	TLATWATK	TLATWATK1	1	0.000141884	0.00042007	0.000635324	0.000526039	0.000224517	0.000526316	0	1	32800.4	32036.5	32800.4	0.978389	45.2421	45.1106	45.3732	18.7634	45.3704	18.5218	0.000186576	0	0	4.76456	0.680849	3.2863	0.999943	0	-1.00E+07	19691.4;12136.9;9981.47;10682;6397.04;6228.41;	11955.4;12136.9;9981.47;10682;6065.25;6228.41;	0.345503;0.984694;0.979756;0.969947;0.840831;0.854897;	70360	0	0	0	0
DIA_OC1.mzML	DIA_OC1	Q14974	Q14974	IMB1_HUMAN	KPNB1	1.81E+07	1.52E+07	2.06E+07	1.81E+07	1.52E+07	2.06E+07	2.06E+07	TLATWATK	TLATWATK	TLATWATK2	2	6.27E-05	0.00042007	0.00026178	0.000270416	0.000224517	0.000270563	0	1	1.81E+07	1.52E+07	1.81E+07	0.990941	45.7651	45.5871	45.8954	18.7109	45.8317	18.5897	0.000186576	0.994752	6.48E+07	5.73753	0.0994606	5.5955	0.999509	0.88125	0.00430336	1.53898e+07;2.06927e+06;1.10023e+06;704522;688154;469743;	1.53898e+07;2.06927e+06;1.10023e+06;704522;688154;469743;	0.991447;0.986484;0.972935;0.968032;0.993022;0.990767;	71212	0	0	0	0
DIA_OC2.mzML	DIA_OC2	Q14974	Q14974	IMB1_HUMAN	KPNB1	2.03E+07	1.39E+07	2.09E+07	2.03E+07	1.39E+07	2.09E+07	2.09E+07	TLATWATK	TLATWATK	TLATWATK2	2	2.74E-05	0.00042007	0.000254647	0.000274499	0.000224517	0.000274574	0	1	2.03E+07	1.39E+07	2.03E+07	0.993717	45.745	45.5678	45.8762	18.7109	45.8476	18.5353	0.000186576	0.995453	7.27E+07	5.6248	0.129876	5.33289	0.99939	1.05393	0.0828328	1.71709e+07;2.3301e+06;1.2531e+06;770806;749947;542666;	1.71709e+07;2.3301e+06;1.2531e+06;770806;749947;542666;	0.993833;0.997213;0.995498;0.894932;0.980209;0.989563;	71212	0	0	0	0
DIA_OC3.mzML	DIA_OC3	Q14974	Q14974	IMB1_HUMAN	KPNB1	1.94E+07	1.41E+07	1.90E+07	1.94E+07	1.41E+07	1.90E+07	1.90E+07	TLATWATK	TLATWATK	TLATWATK2	2	3.25E-05	0.00042007	0.000261233	0.000255428	0.000224517	0.000255558	0	1	1.94E+07	1.41E+07	1.94E+07	0.994285	45.1858	45.0537	45.3639	18.7109	45.3801	18.3233	0.000186576	0.996565	6.33E+07	5.73885	0.150188	5.20873	0.999713	1.15314	0.255393	1.64828e+07;2.24002e+06;1.09833e+06;661488;663844;423913;	1.64828e+07;2.24002e+06;1.09833e+06;661488;663844;423913;	0.994369;0.994263;0.980571;0.977645;0.99225;0.98057;	70384	0	0	0	0
DIA_ON1.mzML	DIA_ON1	Q14974	Q14974	IMB1_HUMAN	KPNB1	1.53E+07	1.37E+07	1.47E+07	1.53E+07	1.37E+07	1.47E+07	1.47E+07	TLATWATK	TLATWATK	TLATWATK2	2	0.000162893	0.00042007	0.000692042	0.000587544	0.000224517	0.000587544	0	1	1.20E+07	9.43E+06	1.20E+07	0.996154	45.1997	45.0219	45.3733	18.7109	45.396	18.2979	0.000186576	0.996197	4.52E+07	5.68118	0.126223	3.40944	0.998398	0	-1.00E+07	1.01866e+07;1.33127e+06;785829;434189;474349;230946;	1.01866e+07;1.33127e+06;785829;434189;474349;230946;	0.996609;0.994015;0.979179;0.952824;0.992387;0.978777;	70315	0	0	0	0
DIA_ON2.mzML	DIA_ON2	Q14974	Q14974	IMB1_HUMAN	KPNB1	1.45E+07	1.28E+07	1.58E+07	1.45E+07	1.28E+07	1.58E+07	1.58E+07	TLATWATK	TLATWATK	TLATWATK2	2	9.00E-05	0.00042007	0.000604961	0.000595593	0.000224517	0.000595593	0	1	1.12E+07	9.73E+06	1.12E+07	0.994555	45.1946	45.0167	45.3688	18.7109	45.3668	18.3497	0.000186576	0.992459	3.98E+07	5.67295	0.138965	3.38872	0.999984	1.35355	0.0155644	9.48654e+06;1.332e+06;597568;402343;407452;276215;	9.48654e+06;1.332e+06;597568;402343;407452;276215;	0.995296;0.992456;0.981786;0.950488;0.984156;0.968693;	70315	0	0	0	0
DIA_ON3.mzML	DIA_ON3	Q14974	Q14974	IMB1_HUMAN	KPNB1	1.57E+07	1.38E+07	1.57E+07	1.57E+07	1.38E+07	1.57E+07	1.57E+07	TLATWATK	TLATWATK	TLATWATK2	2	7.47E-05	0.00042007	0.000574713	0.000472367	0.000224517	0.00047259	0	1	1.30E+07	1.01E+07	1.30E+07	0.98942	44.9484	44.7709	45.1226	18.7109	45.1831	18.2302	0.000186576	0.998047	4.62E+07	5.40926	0.13406	3.77229	0.999893	1.05513	0.028038	1.11548e+07;1.355e+06;618079;482381;514329;275824;	1.11548e+07;1.355e+06;618079;480145;512966;275824;	0.993886;0.960813;0.92432;0.95276;0.967892;0.96296;	69970	0	0	0	0
DIA_IN1.mzML	DIA_IN1	Q14974	Q14974	IMB1_HUMAN	KPNB1	1.36E+07	1.29E+07	7.42E+06	1.36E+07	1.29E+07	7.42E+06	7.42E+06	TLATWATK	TLATWATK	TLATWATK2	2	0.000104439	0.00042007	0.000695894	0.00059952	0.000224517	0.00059988	0	1	7.99E+06	7.22E+06	7.99E+06	0.989349	45.6138	45.4815	45.7911	18.7109	45.663	18.5737	0.000186576	0.976872	2.73E+07	5.49305	0.152602	2.45197	0.999866	1.35041	0.0122077	6.73797e+06;928749;477804;338874;321389;287099;	6.73797e+06;928749;477804;338874;321389;258530;	0.991522;0.98023;0.982586;0.967699;0.970164;0.882692;	70936	0	0	0	0
DIA_IN2.mzML	DIA_IN2	Q14974	Q14974	IMB1_HUMAN	KPNB1	1.26E+07	1.24E+07	7.76E+06	1.26E+07	1.24E+07	7.76E+06	7.76E+06	TLATWATK	TLATWATK	TLATWATK2	2	0.000103423	0.00042007	0.000698324	0.000616523	0.000224517	0.000616903	0	1	7.77E+06	7.06E+06	7.77E+06	0.9888	44.9946	44.818	45.1263	18.7109	45.1252	18.4777	0.000186576	0.987594	2.90E+07	5.66786	0.126545	2.65992	0.999819	1.58693	0.263851	6.69593e+06;791382;413453;340655;286722;152936;	6.69593e+06;791382;413453;340655;285634;152936;	0.988507;0.993828;0.993153;0.985563;0.981753;0.933809;	69970	0	0	0	0
DIA_IN3.mzML	DIA_IN3	Q14974	Q14974	IMB1_HUMAN	KPNB1	1.29E+07	1.34E+07	8.05E+06	1.29E+07	1.34E+07	8.05E+06	8.05E+06	TLATWATK	TLATWATK	TLATWATK2	2	0.000206058	0.00042007	0.000635324	0.000526039	0.000224517	0.000526316	0	1	7.73E+06	7.17E+06	7.73E+06	0.993832	45.2559	45.1245	45.4332	18.7109	45.3457	18.5511	0.000186576	0.993728	3.09E+07	5.64575	0.109858	2.74847	0.998984	1.76655	0.279299	6.70016e+06;803261;360064;273565;260868;146015;	6.67696e+06;796842;360064;273565;260868;139598;	0.996282;0.977713;0.941011;0.978922;0.980364;0.960469;	70384	0	0	0	0
DIA_OC1.mzML	DIA_OC1	Q9UMX3	Q9UMX3	BOK_HUMAN	BOK	152683	132934	75082	152683	132934	75082	75082	TLATWLR	TLATWLR	TLATWLR2	2	0.00167516	1	0.000517464	0.000914913	0.00268484	0.000915332	0	1	34735.1	30384.2	34735.1	0.964329	66.9484	66.8131	67.1649	50.7906	66.9414	50.8307	0.0086743	0.833008	122855	1.08909	0.180693	0	0.923234	0.955645	0.0290534	34467.1;15641.6;59216.3;828.002;0;0;	34467.1;0;3823.44;268.015;0;0;	0.967741;-0.268048;-0.593842;0.525543;0;0;	104400	0	0	0	0
DIA_OC2.mzML	DIA_OC2	Q9UMX3	Q9UMX3	BOK_HUMAN	BOK	127681	86568.4	60279.2	127681	86568.4	60279.2	60279.2	TLATWLR	TLATWLR	TLATWLR2	2	0.000206788	1	0.000254647	0.000905592	0.00268484	0.000905797	0	1	41644.3	28235	41644.3	0.97387	66.945	66.767	67.0764	50.7906	66.9328	50.808	0.0086743	0.839058	197815	1.34537	0.0709683	0.257887	0.993702	1.17583	0.0212789	41283.6;1964.09;12123;864.531;42.413;0;	41283.6;56.7708;1025.2;360.686;0;0;	0.976949;0.069014;0.171327;0.621489;0.442431;0;	104469	0	0	0	0
DIA_IN1.mzML	DIA_IN1	Q9UMX3	Q9UMX3	BOK_HUMAN	BOK	18717.4	16886.7	38777.9	18717.4	16886.7	38777.9	38777.9	TLATWLR	TLATWLR	TLATWLR2	2	0.00167202	1	0.0476783	0.0471167	0.00268484	0.0471333	0	1	18717.4	16886.7	18717.4	0.977437	66.7906	66.6583	66.9217	50.7906	66.8567	50.7009	0.0086743	0.783059	86015.2	1.07528	0.750235	0	0.961241	0.759693	0.00637176	18717.4;6333.98;0;1525.9;0;0;	18717.4;0;0;0;0;0;	0.977437;0.204216;0;0.389407;0;0;	104124	0	0	0	0
DIA_IN3.mzML	DIA_IN3	Q9UMX3	Q9UMX3	BOK_HUMAN	BOK	27376.1	27682.4	63568.7	27376.1	27682.4	63568.7	63568.7	TLATWLR	TLATWLR	TLATWLR2	2	0.00617882	1	0.0540211	0.049794	0.00268484	0.0498111	0	1	27376.1	27682.4	27376.1	0.972408	66.3947	66.2173	66.5263	50.7906	66.5722	50.5164	0.0086743	0	37759.4	1.10145	0.209177	0	0.89276	1.05795	0.383193	27376.1;7602.83;7435.08;0;0;0;	27376.1;1540.44;0;0;0;0;	0.972408;0.341302;0.29454;0;0;0;	103503	0	0	0	0
DIA_OC1.mzML	DIA_OC1	Q9Y5K8	Q9Y5K8	VATD_HUMAN	ATP6V1D	1.17E+06	980530	1.26E+06	1.17E+06	980530	1.26E+06	1.26E+06	TLAYIITELDER	TLAYIITELDER	TLAYIITELDER2	2	4.20E-05	0.000256558	0.00026178	0.000270416	0.000224517	0.000270563	0	1	134527	119950	134527	0.919068	88.9326	88.7577	89.1542	94.6799	89.0468	94.4597	0.000128222	0.815696	301137	4.03137	0.613071	2.12155	0.999999	1.09346	0.091124	95688.7;61798.7;50519.5;25218.1;12062.9;15332.7;	95688.7;58789;50519.5;25218.1;7219.43;15332.7;	0.916238;0.9306;0.939615;0.851023;0.753745;0.860804;	138790	0	0	0	0
DIA_OC2.mzML	DIA_OC2	Q9Y5K8	Q9Y5K8	VATD_HUMAN	ATP6V1D	1.21E+06	818576	1.19E+06	1.21E+06	818576	1.19E+06	1.19E+06	TLAYIITELDER	TLAYIITELDER	TLAYIITELDER2	2	2.74E-05	0.000256558	0.000254647	0.000274499	0.000224517	0.000274574	0	1	181911	123337	181911	0.96762	88.8631	88.7306	88.9947	94.6799	88.8787	94.7159	0.000128222	0.854643	399578	4.75722	0.648021	4.87665	1	0.946295	0.0819382	102464;81077;63572.2;43976;30457.9;14725.9;	42515.6;77805.4;60129.9;43976;30457.9;7346.92;	0.693929;0.967428;0.964458;0.972283;0.978305;0.778905;	138790	0	0	0	0
DIA_OC3.mzML	DIA_OC3	Q9Y5K8	Q9Y5K8	VATD_HUMAN	ATP6V1D	1.30E+06	946497	1.33E+06	1.30E+06	946497	1.33E+06	1.33E+06	TLAYIITELDER	TLAYIITELDER	TLAYIITELDER2	2	0.000190383	0.000256558	0.000261233	0.000255428	0.000224517	0.000255558	0	1	190886	156572	190886	0.943549	88.423	88.2435	88.5982	94.6799	88.7614	93.6878	0.000128222	0.78266	198211	3.84213	0.614955	2.82143	0.997823	0	-1.00E+07	124500;79536.8;66345.2;45120.6;47032.7;0;	81002.9;79419.7;66345.2;45120.6;47032.7;0;	0.608257;0.917749;0.980905;0.93403;0.946667;0;	138100	0	0	0	0
DIA_ON1.mzML	DIA_ON1	Q9Y5K8	Q9Y5K8	VATD_HUMAN	ATP6V1D	390934	346004	270680	390934	346004	270680	270680	TLAYIITELDER	TLAYIITELDER	TLAYIITELDER2	2	9.31E-05	0.000256558	0.000692042	0.000587544	0.000224517	0.000587544	0	1	276955	206216	276955	0.94188	88.5786	88.4474	88.7109	94.6799	88.7399	94.2796	0.000128222	0.828859	400332	4.54329	0.521079	3.39146	0.999975	0.394167	0.547808	56569.5;161730;73182.1;62364.9;51111.5;17493.8;	56569.5;145098;69492.1;62364.9;43557.1;0;	0.917198;0.938608;0.933399;0.958942;0.803948;0.52718;	138307	0	0	0	0
DIA_ON2.mzML	DIA_ON2	Q9Y5K8	Q9Y5K8	VATD_HUMAN	ATP6V1D	357842	336381	261698	357842	336381	261698	261698	TLAYIITELDER	TLAYIITELDER	TLAYIITELDER2	2	9.00E-05	0.000256558	0.000604961	0.000595593	0.000224517	0.000595593	0	1	245225	188989	245225	0.985913	88.6151	88.4827	88.7463	94.6799	88.8083	94.2838	0.000128222	0.957909	1.18E+06	4.99269	0.583378	3.57762	0.999976	0.908022	0.910955	41933.6;153186;56730.3;58829.2;47731.6;12031.8;	41933.6;132652;53743.5;58829.2;47731.6;3970.81;	0.953554;0.990226;0.989904;0.972541;0.962356;0.617167;	138376	0	0	0	0
DIA_ON3.mzML	DIA_ON3	Q9Y5K8	Q9Y5K8	VATD_HUMAN	ATP6V1D	458615	359064	299465	458615	359064	299465	299465	TLAYIITELDER	TLAYIITELDER	TLAYIITELDER2	2	7.47E-05	0.000256558	0.000574713	0.000472367	0.000224517	0.00047259	0	1	231523	166920	231523	0.956414	88.4638	88.3755	88.596	94.6799	88.6261	94.0668	0.000128222	0.994969	715395	4.66405	0.599656	3.41113	0.999969	1.18799	0.86441	73994;146417;66437.8;41587.8;49921.3;8441.27;	68238.6;127064;62870.8;41587.8;48604.6;0;	0.930233;0.948736;0.981256;0.942319;0.924529;0.565418;	138169	0	0	0	0
DIA_IN1.mzML	DIA_IN1	Q9Y5K8	Q9Y5K8	VATD_HUMAN	ATP6V1D	431222	452898	432358	431222	452898	432358	432358	TLAYIITELDER	TLAYIITELDER	TLAYIITELDER2	2	0.000104439	0.000256558	0.000695894	0.00059952	0.000224517	0.00059988	0	1	275102	269260	275102	0.967689	88.8408	88.7053	89.0156	94.6799	88.847	94.8476	0.000128222	0.973012	584155	4.17979	0.555059	2.72051	0.999999	0.32107	0.464949	68163.2;141087;70159;65723.1;30101.9;34812;	68163.2;139220;70159;65723.1;16387.9;11468.5;	0.900148;0.990744;0.975322;0.910704;0.779934;0.609502;	138652	0	0	0	0
DIA_IN2.mzML	DIA_IN2	Q9Y5K8	Q9Y5K8	VATD_HUMAN	ATP6V1D	486715	481317	424152	486715	481317	424152	424152	TLAYIITELDER	TLAYIITELDER	TLAYIITELDER2	2	0.000103423	0.000256558	0.000698324	0.000616523	0.000224517	0.000616903	0	1	178993	173749	178993	0.977035	88.5018	88.3663	88.588	94.6799	88.6769	94.1132	0.000128222	0.927014	669427	5.3337	0.636548	3.42928	0.999966	0.879794	0.793439	31191.5;100466;54706.7;34774.7;28260.5;32660.1;	31191.5;94129.6;50089.2;34774.7;28260.5;32660.1;	0.943254;0.980574;0.982256;0.959932;0.944116;0.934381;	138100	0	0	0	0
DIA_IN3.mzML	DIA_IN3	Q9Y5K8	Q9Y5K8	VATD_HUMAN	ATP6V1D	373761	391865	303913	373761	391865	303913	303913	TLAYIITELDER	TLAYIITELDER	TLAYIITELDER2	2	0.000141884	0.000256558	0.000635324	0.000526039	0.000224517	0.000526316	0	1	176814	169078	176814	0.913751	88.6691	88.5798	88.8005	94.6799	88.6965	94.8093	0.000128222	0.789298	420926	5.04499	0.488735	3.39699	0.999991	1.3901	0.337675	49032.5;88299.6;61443;49573.4;39529.2;33917.6;	49032.5;81233.4;55060.4;40519.9;39529.2;33756.3;	0.939289;0.904839;0.983388;0.836993;0.949631;0.928715;	138376	0	0	0	0
DIA_OC1.mzML	DIA_OC1	Q9Y5K8	Q9Y5K8	VATD_HUMAN	ATP6V1D	1.17E+06	980530	1.26E+06	1.17E+06	980530	1.26E+06	1.26E+06	TLAYIITELDERER	TLAYIITELDERER	TLAYIITELDERER3	3	6.27E-05	0.000256558	0.00026178	0.000270416	0.000224517	0.000270563	0	1	225841	198786	225841	0.968046	82.0755	81.9012	82.2972	76.1434	81.9913	76.0106	0.000128222	0.809154	342267	3.57428	0.436466	0.880586	0.999718	0.920359	0.0317397	149977;39017.9;64953.5;44596;25683.7;13318.3;	149977;37628.9;64953.5;5916.97;10910.9;13187.9;	0.976322;0.910104;0.991619;0.00527656;0.713953;0.804326;	128081	0	0	0	0
DIA_OC2.mzML	DIA_OC2	Q9Y5K8	Q9Y5K8	VATD_HUMAN	ATP6V1D	1.21E+06	818576	1.19E+06	1.21E+06	818576	1.19E+06	1.19E+06	TLAYIITELDERER	TLAYIITELDERER	TLAYIITELDERER3	3	2.74E-05	0.000256558	0.000254647	0.000274499	0.000224517	0.000274574	0	1	291418	197583	291418	0.965199	82.0555	81.9203	82.1867	76.1434	82.0437	76.187	0.000128222	0.949266	1.15E+06	4.74113	0.517995	3.02663	0.999999	1.05795	0.331352	200790;57709.6;57245;111099;41411.5;25228.3;	197072;57709.6;52935.3;62635.9;41411.5;23982.6;	0.985387;0.977528;0.893963;0.672879;0.960185;0.832039;	128150	0	0	0	0
DIA_OC3.mzML	DIA_OC3	Q9Y5K8	Q9Y5K8	VATD_HUMAN	ATP6V1D	1.30E+06	946497	1.33E+06	1.30E+06	946497	1.33E+06	1.33E+06	TLAYIITELDERER	TLAYIITELDERER	TLAYIITELDERER3	3	3.25E-05	0.000256558	0.000261233	0.000255428	0.000224517	0.000255558	0	1	342310	267806	342310	0.97696	81.3467	81.1714	81.5244	76.1434	81.399	75.8382	0.000128222	0.889908	515447	4.27858	0.784462	1.71691	0.999949	1.05795	0.0013418	270194;59303.3;61466.8;38572;34345.1;24861.6;	248913;59303.3;61466.8;0;31930.6;20971.8;	0.983138;0.955239;0.979998;0.0610013;0.922954;0.81068;	127046	0	0	0	0
DIA_ON1.mzML	DIA_ON1	Q9Y5K8	Q9Y5K8	VATD_HUMAN	ATP6V1D	390934	346004	270680	390934	346004	270680	270680	TLAYIITELDERER	TLAYIITELDERER	TLAYIITELDERER3	3	0.000552219	0.000256558	0.000692042	0.000587544	0.000224517	0.000587544	0	1	156667	127826	156667	0.857529	81.4317	81.342	81.5634	76.1434	81.5353	75.7073	0.000128222	0	416732	2.74118	0.27784	1.45873	0.993898	1.05795	0.225584	153423;6035.98;53505.4;30245.5;7717.46;7712.68;	118420;0;30529.3;4803.62;7717.46;2317.75;	0.876509;0.444986;0.767154;0.0399908;0.923807;0.58452;	127115	0	0	0	0
DIA_ON2.mzML	DIA_ON2	Q9Y5K8	Q9Y5K8	VATD_HUMAN	ATP6V1D	357842	336381	261698	357842	336381	261698	261698	TLAYIITELDERER	TLAYIITELDERER	TLAYIITELDERER3	3	0.000969873	0.000256558	0.000604961	0.000595593	0.000224517	0.000595593	0	1	211649	185679	211649	0.971406	81.377	81.2026	81.5963	76.1434	81.4195	75.9113	0.000128222	0	205128	2.13397	0.152881	0.50288	0.967559	0	-1.00E+07	165495;0;44067.4;49887.6;6621.36;10055.8;	165495;0;44067.4;0;2086.37;0;	0.991584;0;0.917568;0.0254324;0.507955;0.527361;	127046	0	0	0	0
DIA_ON3.mzML	DIA_ON3	Q9Y5K8	Q9Y5K8	VATD_HUMAN	ATP6V1D	458615	359064	299465	458615	359064	299465	299465	TLAYIITELDERER	TLAYIITELDERER	TLAYIITELDERER3	3	0.000927988	0.000256558	0.000574713	0.000472367	0.000224517	0.00047259	0	1	70776.1	58298.2	70776.1	0.702639	81.4499	81.361	81.5388	76.1434	81.544	75.8592	0.000128222	0	0	1.43323	0.22353	0.736892	0.97125	1.33311	0.113921	119267;4265.87;41347.6;12739.2;5102.2;6988.27;	49328;3199.4;16345.9;0;5102.2;0;	0.744676;0.801784;0.544834;0.090681;0.801784;0.133631;	127184	0	0	0	0
DIA_IN1.mzML	DIA_IN1	Q9Y5K8	Q9Y5K8	VATD_HUMAN	ATP6V1D	431222	452898	432358	431222	452898	432358	432358	TLAYIITELDERER	TLAYIITELDERER	TLAYIITELDERER3	3	0.00261746	0.000256558	0.000695894	0.00059952	0.000224517	0.00059988	0	1	174138	152154	174138	0.908315	81.8225	81.6915	81.9969	76.1434	81.7047	76.2524	0.000128222	0	580668	1.73114	0.684403	0.80825	0.951116	1.101	0.254646	134322;4334.35;38210.7;49406.8;11020.7;0;	134322;0;33628.4;4979.83;6187.45;0;	0.935903;0.0332826;0.819837;-0.0548891;0.790274;0;	127667	0	0	0	0
DIA_OC1.mzML	DIA_OC1	Q92841	Q92841	DDX17_HUMAN	DDX17	1.47E+06	1.33E+06	1.50E+06	1.47E+06	1.33E+06	1.50E+06	1.50E+06	TLAYLLPAIVHINHQPYLER	TLAYLLPAIVHINHQPYLER	TLAYLLPAIVHINHQPYLER3	3	4.20E-05	0.000838524	0.00026178	0.000270416	0.000224517	0.000270563	0	1	206676	172824	206676	0.927597	84.3411	84.2098	84.6037	81.2243	84.6215	80.8381	0.000279352	0.585455	350039	3.21169	0.582678	1.17263	0.999993	0.32905	0.0129679	156523;16954.1;40037.4;84001.4;34756.8;30789.4;	156523;5108.18;26191;65321;23962.2;13718.2;	0.983368;0.489061;0.720108;0.910267;0.790086;0.651853;	131621	0	0	0	0
DIA_OC2.mzML	DIA_OC2	Q92841	Q92841	DDX17_HUMAN	DDX17	1.77E+06	1.21E+06	1.49E+06	1.77E+06	1.21E+06	1.49E+06	1.49E+06	TLAYLLPAIVHINHQPYLER	TLAYLLPAIVHINHQPYLER	TLAYLLPAIVHINHQPYLER3	3	2.74E-05	0.000838524	0.000254647	0.000274499	0.000224517	0.000274574	0	1	247929	168097	247929	0.909643	84.2725	84.0524	84.5361	81.2243	84.4701	81.1639	0.000279352	0.0539912	194714	2.57396	0.32531	0.438596	0.999241	0	-1.00E+07	171756;31955.5;42701.7;75616.9;35930.7;6404;	171756;0;42701.7;34306.7;33470.3;0;	0.935067;0.246268;0.87255;0.65185;0.826505;0.302282;	131621	0	0	0	0
DIA_OC3.mzML	DIA_OC3	Q92841	Q92841	DDX17_HUMAN	DDX17	1.71E+06	1.34E+06	1.57E+06	1.71E+06	1.34E+06	1.57E+06	1.57E+06	TLAYLLPAIVHINHQPYLER	TLAYLLPAIVHINHQPYLER	TLAYLLPAIVHINHQPYLER3	3	3.25E-05	0.000838524	0.000261233	0.000255428	0.000224517	0.000255558	0	1	143502	116651	143502	0.88127	83.7881	83.6989	83.9186	81.2243	84.1001	80.7943	0.000279352	0.917093	301865	4.01082	0.490692	2.53841	1	0.411548	0.00583591	119567;28590.4;36713.5;57275.2;25505.9;19977.9;	96497.2;28590.4;23613.6;28035.8;23391.2;16940.1;	0.913462;0.943282;0.71435;0.598823;0.916974;0.860524;	130862	0	0	0	0
DIA_OC1.mzML	DIA_OC1	Q92841	Q92841	DDX17_HUMAN	DDX17	1.47E+06	1.33E+06	1.50E+06	1.47E+06	1.33E+06	1.50E+06	1.50E+06	TLAYLLPAIVHINHQPYLER	TLAYLLPAIVHINHQPYLER	TLAYLLPAIVHINHQPYLER4	4	4.20E-05	0.000256558	0.00026178	0.000270416	0.000224517	0.000270563	0	1	463347	387454	463347	0.718226	84.3307	84.1093	84.4619	81.0759	84.5461	80.8247	0.000128222	0.733881	3.73E+06	2.46216	0.5084	0	0.999988	1.03173	0.0470173	505609;107077;138420;126599;108207;58854.5;	284394;30560.7;138420;42578.1;40533.2;22001.3;	0.662298;0.461539;0.904663;0.39945;0.473959;0.507481;	131602	0	0	0	0
DIA_OC2.mzML	DIA_OC2	Q92841	Q92841	DDX17_HUMAN	DDX17	1.77E+06	1.21E+06	1.49E+06	1.77E+06	1.21E+06	1.49E+06	1.49E+06	TLAYLLPAIVHINHQPYLER	TLAYLLPAIVHINHQPYLER	TLAYLLPAIVHINHQPYLER4	4	2.74E-05	0.000256558	0.000254647	0.000274499	0.000224517	0.000274574	0	1	921468	624760	921468	0.919	84.3043	84.0409	84.5257	81.0759	84.3842	81.2121	0.000128222	0.964494	4.66E+06	4.3428	0.456181	0	0.999996	0.541832	0.00677821	714883;99453.1;267280;210305;104946;65081.7;	669365;75306.5;147158;181525;104946;65081.7;	0.949859;0.798352;0.725621;0.86119;0.993339;0.863679;	131671	0	0	0	0
DIA_OC3.mzML	DIA_OC3	Q92841	Q92841	DDX17_HUMAN	DDX17	1.71E+06	1.34E+06	1.57E+06	1.71E+06	1.34E+06	1.57E+06	1.57E+06	TLAYLLPAIVHINHQPYLER	TLAYLLPAIVHINHQPYLER	TLAYLLPAIVHINHQPYLER4	4	3.25E-05	0.000256558	0.000261233	0.000255428	0.000224517	0.000255558	0	1	661809	537123	661809	0.975497	83.8199	83.5987	84.0402	81.0759	84.0233	80.8469	0.000128222	0.984139	3.75E+06	4.87179	0.3457	0	0.999992	1.27191	0.136316	503186;72636.9;52987;180373;107467;38261.3;	503186;72150.3;52987;161757;105636;38261.3;	0.987306;0.834992;0.95841;0.928486;0.927815;0.952087;	130912	0	0	0	0
DIA_OC1.mzML	DIA_OC1	P35556	P35556	FBN2_HUMAN	FBN2	6.38E+07	5.34E+07	3.47E+07	6.38E+07	5.34E+07	3.47E+07	3.47E+07	TLC(UniMod:4)C(UniMod:4)ATIGR	TLCCATIGR	TLC(UniMod:4)C(UniMod:4)ATIGR2	2	6.27E-05	0.031017	0.00026178	0.000270416	0.000224517	0.000270563	0	1	214487	179355	214487	0.965123	35.0746	34.9406	35.2485	-0.705736	35.1036	-0.670158	0.004329	0.788672	344188	2.89761	0.352919	0	0.999638	0	-1.00E+07	155185;39180.3;0;46065.1;15048;16025.7;	152396;17708.6;0;46065.1;6210.21;16025.7;	0.97566;0.729323;0;0.933422;0.698591;0.956043;	54453	0	0	0	0
DIA_OC2.mzML	DIA_OC2	P35556	P35556	FBN2_HUMAN	FBN2	7.54E+07	5.11E+07	3.36E+07	7.54E+07	5.11E+07	3.36E+07	3.36E+07	TLC(UniMod:4)C(UniMod:4)ATIGR	TLCCATIGR	TLC(UniMod:4)C(UniMod:4)ATIGR2	2	0.000130569	0.031017	0.000254647	0.000274499	0.000224517	0.000274574	0	1	216369	148456	216369	0.938012	35.1504	34.976	35.327	-0.705736	35.1791	-0.656475	0.004329	0.99058	922752	2.14778	0.147184	0	0.995554	0	-1.00E+07	178575;4570.74;43972.4;69787.7;15821.3;9750.83;	178575;0;0;33906.6;7626.6;3887.57;	0.992368;-0.0722534;0.32638;0.690247;0.739872;0.602101;	54591	0	0	0	0
DIA_OC3.mzML	DIA_OC3	P35556	P35556	FBN2_HUMAN	FBN2	6.98E+07	5.46E+07	3.29E+07	6.98E+07	5.46E+07	3.29E+07	3.29E+07	TLC(UniMod:4)C(UniMod:4)ATIGR	TLCCATIGR	TLC(UniMod:4)C(UniMod:4)ATIGR2	2	0.000111698	0.031017	0.000261233	0.000255428	0.000224517	0.000255558	0	1	200939	146534	200939	0.92513	34.723	34.5908	34.8546	-0.705736	34.7212	-0.643738	0.004329	0	0	2.58926	0.242874	0	0.999327	0	-1.00E+07	136292;30757.7;25101.3;59663.2;4086.25;18998.7;	136292;0;9312.14;57584.9;1551.15;7062.57;	0.97646;0.472155;0.629067;0.838786;0.680131;0.638589;	53970	0	0	0	0
DIA_OC1.mzML	DIA_OC1	P35555	P35555	FBN1_HUMAN	FBN1	3.20E+08	2.67E+08	2.18E+08	3.20E+08	2.67E+08	2.18E+08	2.18E+08	TLC(UniMod:4)C(UniMod:4)ATVGR	TLCCATVGR	TLC(UniMod:4)C(UniMod:4)ATVGR1	1	4.20E-05	0.00042007	0.00026178	0.000270416	0.000224517	0.000270563	0	1	42030.8	35146.4	42030.8	0.964861	29.5154	29.3842	29.6476	-12.6622	29.3509	-12.6935	0.000186576	0.992034	9.38E+06	3.78011	0.426461	3.47099	1	0	-1.00E+07	29594.1;17677.4;11346.4;5310.07;2884.39;2783.25;	29594.1;17510.2;11346.4;5248.78;1129.92;1090.3;	0.969277;0.804747;0.978698;0.819162;0.700988;0.700988;	45741	0	0	0	0
DIA_OC2.mzML	DIA_OC2	P35555	P35555	FBN1_HUMAN	FBN1	3.88E+08	2.63E+08	2.20E+08	3.88E+08	2.63E+08	2.20E+08	2.20E+08	TLC(UniMod:4)C(UniMod:4)ATVGR	TLCCATVGR	TLC(UniMod:4)C(UniMod:4)ATVGR1	1	2.74E-05	0.00042007	0.000254647	0.000274499	0.000224517	0.000274574	0	1	69749.8	47433.1	69749.8	0.976545	29.5104	29.4251	29.6418	-12.6622	29.4166	-12.9021	0.000186576	0.98101	1.24E+07	3.51804	0.246872	4.26872	1	0	-1.00E+07	46560.4;24425.6;11759.6;1939.74;1721.14;12752;	45506.8;0;11759.6;560.045;0;12483.4;	0.994286;0.427151;0.944662;0.607167;0.587876;0.941905;	45741	0	0	0	0
DIA_OC3.mzML	DIA_OC3	P35555	P35555	FBN1_HUMAN	FBN1	3.78E+08	2.76E+08	2.11E+08	3.78E+08	2.76E+08	2.11E+08	2.11E+08	TLC(UniMod:4)C(UniMod:4)ATVGR	TLCCATVGR	TLC(UniMod:4)C(UniMod:4)ATVGR1	1	3.25E-05	0.00042007	0.000261233	0.000255428	0.000224517	0.000255558	0	1	55901.8	41637.1	55901.8	0.939223	29.254	29.1219	29.3879	-12.6622	29.1728	-12.6584	0.000186576	0.965305	1.12E+07	3.33969	0.450727	2.11553	1	0	-1.00E+07	38276.7;32094.6;11325.1;1937.67;2008.98;6662.43;	38276.7;28075.3;10962.7;0;0;6662.43;	0.969211;0.925533;0.868913;0.158705;0.494554;0.882631;	45396	0	0	0	0
DIA_OC1.mzML	DIA_OC1	P35555	P35555	FBN1_HUMAN	FBN1	3.20E+08	2.67E+08	2.18E+08	3.20E+08	2.67E+08	2.18E+08	2.18E+08	TLC(UniMod:4)C(UniMod:4)ATVGR	TLCCATVGR	TLC(UniMod:4)C(UniMod:4)ATVGR2	2	6.27E-05	0.000318353	0.00026178	0.000270416	0.000224517	0.000270563	0	1	9.37E+07	7.83E+07	9.37E+07	0.984668	29.5286	29.3506	29.6597	-12.3075	29.5285	-12.6588	0.000160308	0.980661	3.13E+08	5.74016	0.229067	5.68685	0.999891	1.15246	0.132403	6.43225e+07;2.61004e+07;1.29224e+07;7.05835e+06;3.24364e+06;3.12634e+06;	6.43225e+07;2.61004e+07;1.29224e+07;7.05835e+06;3.24364e+06;3.12634e+06;	0.984307;0.985735;0.990688;0.981702;0.983223;0.98122;	45758	0	0	0	0
DIA_OC2.mzML	DIA_OC2	P35555	P35555	FBN1_HUMAN	FBN1	3.88E+08	2.63E+08	2.20E+08	3.88E+08	2.63E+08	2.20E+08	2.20E+08	TLC(UniMod:4)C(UniMod:4)ATVGR	TLCCATVGR	TLC(UniMod:4)C(UniMod:4)ATVGR2	2	2.74E-05	0.000318353	0.000254647	0.000274499	0.000224517	0.000274574	0	1	1.13E+08	7.68E+07	1.13E+08	0.986632	29.5237	29.3915	29.6979	-12.3075	29.5862	-12.8682	0.000160308	0.99416	3.80E+08	5.72042	0.158481	5.74551	0.999958	0.958613	0.15017	7.83447e+07;3.10857e+07;1.51491e+07;9.26484e+06;3.82177e+06;4.01356e+06;	7.83447e+07;3.10857e+07;1.51491e+07;9.26484e+06;3.82177e+06;4.01356e+06;	0.987316;0.984608;0.970863;0.98697;0.989061;0.987857;	45758	0	0	0	0
DIA_OC3.mzML	DIA_OC3	P35555	P35555	FBN1_HUMAN	FBN1	3.78E+08	2.76E+08	2.11E+08	3.78E+08	2.76E+08	2.11E+08	2.11E+08	TLC(UniMod:4)C(UniMod:4)ATVGR	TLCCATVGR	TLC(UniMod:4)C(UniMod:4)ATVGR2	2	3.25E-05	0.000318353	0.000261233	0.000255428	0.000224517	0.000255558	0	1	9.95E+07	7.52E+07	9.95E+07	0.990133	29.31	29.1351	29.4403	-12.3075	29.3655	-12.5279	0.000160308	0.993015	3.19E+08	5.80837	0.235776	5.79993	0.999828	1.6759	0.116709	6.82874e+07;2.77763e+07;1.39789e+07;8.05141e+06;3.48536e+06;3.51456e+06;	6.82875e+07;2.77763e+07;1.39789e+07;8.05141e+06;3.48536e+06;3.51456e+06;	0.99077;0.989459;0.994493;0.992922;0.98303;0.994035;	45482	0	0	0	0
DIA_ON1.mzML	DIA_ON1	P35555	P35555	FBN1_HUMAN	FBN1	2.09E+06	1.80E+06	2.33E+06	2.09E+06	1.80E+06	2.33E+06	2.33E+06	TLC(UniMod:4)C(UniMod:4)ATVGR	TLCCATVGR	TLC(UniMod:4)C(UniMod:4)ATVGR2	2	9.31E-05	0.000318353	0.000692042	0.000587544	0.000224517	0.000587544	0	1	2.09E+06	1.80E+06	2.09E+06	0.85812	29.3208	29.1015	29.4531	-12.3075	29.3354	-12.2592	0.000160308	0.94669	7.63E+06	3.86519	0.662459	1.57306	0.999996	0	-1.00E+07	1.80512e+06;690596;156398;215391;51622.5;24990.5;	1.48847e+06;547176;149899;172091;51622.5;0;	0.862419;0.842887;0.850988;0.846604;0.895618;0.476983;	45413	0	0	0	0
DIA_ON2.mzML	DIA_ON2	P35555	P35555	FBN1_HUMAN	FBN1	2.19E+06	2.14E+06	2.27E+06	2.19E+06	2.14E+06	2.27E+06	2.27E+06	TLC(UniMod:4)C(UniMod:4)ATVGR	TLCCATVGR	TLC(UniMod:4)C(UniMod:4)ATVGR2	2	9.00E-05	0.000318353	0.000604961	0.000595593	0.000224517	0.000595593	0	1	2.19E+06	2.14E+06	2.19E+06	0.991777	29.3068	29.1289	29.4812	-12.3075	29.3556	-12.1379	0.000160308	0.962461	6.61E+06	4.359	0.36446	1.58806	0.999999	0.775203	0.118628	1.48368e+06;649680;216942;139798;59374;35377.5;	1.48368e+06;649680;205643;132766;59374;0;	0.993069;0.99776;0.865471;0.869185;0.894035;0.598548;	45413	0	0	0	0
DIA_ON3.mzML	DIA_ON3	P35555	P35555	FBN1_HUMAN	FBN1	2.75E+06	2.43E+06	2.31E+06	2.75E+06	2.43E+06	2.31E+06	2.31E+06	TLC(UniMod:4)C(UniMod:4)ATVGR	TLCCATVGR	TLC(UniMod:4)C(UniMod:4)ATVGR2	2	7.47E-05	0.000318353	0.000574713	0.000472367	0.000224517	0.00047259	0	1	2.75E+06	2.43E+06	2.75E+06	0.995137	29.1115	28.9381	29.2886	-12.3075	29.0939	-12.2466	0.000160308	0.976396	7.55E+06	4.03738	0.211093	0.87416	0.99996	0	-1.00E+07	1.86846e+06;808141;210392;177562;76830.6;24287.3;	1.86846e+06;808141;68269.2;170199;76830.6;0;	0.995522;0.997139;0.753741;0.92415;0.964702;0.391834;	45137	0	0	0	0
DIA_IN1.mzML	DIA_IN1	P35555	P35555	FBN1_HUMAN	FBN1	9.29E+06	8.81E+06	1.05E+07	9.29E+06	8.81E+06	1.05E+07	1.05E+07	TLC(UniMod:4)C(UniMod:4)ATVGR	TLCCATVGR	TLC(UniMod:4)C(UniMod:4)ATVGR2	2	0.000104439	0.000318353	0.000695894	0.00059952	0.000224517	0.00059988	0	1	4.78E+06	5.19E+06	4.78E+06	0.901705	29.5061	29.3751	29.6841	-12.3075	29.4498	-12.4209	0.000160308	0.942884	1.62E+07	4.25505	0.123018	3.2666	0.999997	0	-1.00E+07	3.5646e+06;1.45191e+06;566863;429185;175089;141444;	3.28582e+06;1.33486e+06;566863;397811;154722;60183.3;	0.903585;0.901255;0.943619;0.904067;0.865663;0.768354;	45689	0	0	0	0
DIA_IN2.mzML	DIA_IN2	P35555	P35555	FBN1_HUMAN	FBN1	8.63E+06	8.34E+06	9.86E+06	8.63E+06	8.34E+06	9.86E+06	9.86E+06	TLC(UniMod:4)C(UniMod:4)ATVGR	TLCCATVGR	TLC(UniMod:4)C(UniMod:4)ATVGR2	2	0.000103423	0.000318353	0.000698324	0.000616523	0.000224517	0.000616903	0	1	4.33E+06	5.00E+06	4.33E+06	0.967165	29.103	28.9249	29.3225	-12.3075	29.1191	-12.0289	0.000160308	0.963647	1.46E+07	5.27887	0.159989	3.67193	0.999974	0	-1.00E+07	2.96447e+06;1.22036e+06;584129;344788;144195;121305;	2.96447e+06;1.22036e+06;584129;340937;144195;120846;	0.966609;0.968492;0.991635;0.974028;0.967369;0.835601;	45068	0	0	0	0
DIA_IN3.mzML	DIA_IN3	P35555	P35555	FBN1_HUMAN	FBN1	8.71E+06	8.86E+06	1.01E+07	8.71E+06	8.86E+06	1.01E+07	1.01E+07	TLC(UniMod:4)C(UniMod:4)ATVGR	TLCCATVGR	TLC(UniMod:4)C(UniMod:4)ATVGR2	2	0.000141884	0.000318353	0.000635324	0.000526039	0.000224517	0.000526316	0	1	4.83E+06	5.30E+06	4.83E+06	0.993652	29.2772	29.1037	29.4559	-12.3075	29.3088	-12.1851	0.000160308	0.991403	1.53E+07	5.60221	0.142909	5.58812	0.999984	0	-1.00E+07	3.3195e+06;1.36042e+06;675240;408706;148037;140800;	3.3195e+06;1.36042e+06;675240;408222;148037;140800;	0.994379;0.992668;0.985542;0.98588;0.986397;0.979284;	45344	0	0	0	0
DIA_OC1.mzML	DIA_OC1	O14744	O14744	ANM5_HUMAN	PRMT5	1.64E+06	1.37E+06	1.09E+06	1.64E+06	1.37E+06	1.09E+06	1.09E+06	TLC(UniMod:4)DYSK	TLCDYSK	TLC(UniMod:4)DYSK2	2	0.0004397	0.00432157	0.00026178	0.000270416	0.000224517	0.000270563	0	1	122764	102656	122764	0.967696	27.2316	27.0545	27.3639	-17.1613	27.3879	-17.6241	0.000769049	0.6864	815565	1.8677	0.122627	0	0.983646	0.681519	0.230051	106640;12626.5;0;16438.1;5220.43;3524.88;	106640;0;0;16124.5;0;1221.02;	0.987174;-0.322928;0;0.838879;0.262664;0.615982;	42163	0	0	0	0
DIA_OC2.mzML	DIA_OC2	O14744	O14744	ANM5_HUMAN	PRMT5	1.47E+06	997530	947458	1.47E+06	997530	947458	947458	TLC(UniMod:4)DYSK	TLCDYSK	TLC(UniMod:4)DYSK2	2	0.00162602	0.00432157	0.000254647	0.000274499	0.000224517	0.000274574	0	1	121365	82286.4	121365	0.977408	27.3152	27.1805	27.4897	-17.1613	27.4568	-17.5437	0.000769049	0.935652	902837	1.23361	0.0474311	0	0.930548	0.472647	0.0837356	118544;5625.93;0;5683.06;7816.85;0;	118544;0;0;0;2821.59;0;	0.985449;-0.392277;0;-0.334375;0.639612;0;	42301	0	0	0	0
DIA_OC3.mzML	DIA_OC3	O14744	O14744	ANM5_HUMAN	PRMT5	1.27E+06	927510	974350	1.27E+06	927510	974350	974350	TLC(UniMod:4)DYSK	TLCDYSK	TLC(UniMod:4)DYSK2	2	0.000137336	0.00432157	0.000261233	0.000255428	0.000224517	0.000255558	0	1	110962	82497.8	110962	0.981729	27.013	26.8828	27.1912	-17.1613	27.0585	-17.4845	0.000769049	0.841041	799794	1.56591	0.086882	0	0.998152	1.29186	0.44571	109123;0;2392.71;5606.54;10702.5;0;	109123;0;0;1838.64;0;0;	0.988152;0;0.528849;0.600505;-0.262625;0;	41887	0	0	0	0
DIA_ON1.mzML	DIA_ON1	O14744	O14744	ANM5_HUMAN	PRMT5	2.30E+06	2.00E+06	1.81E+06	2.30E+06	2.00E+06	1.81E+06	1.81E+06	TLC(UniMod:4)DYSK	TLCDYSK	TLC(UniMod:4)DYSK2	2	9.31E-05	0.00432157	0.000692042	0.000587544	0.000224517	0.000587544	0	1	727482	636352	727482	0.882681	27.0278	26.9382	27.2021	-17.1613	27.0278	-17.237	0.000769049	0.874693	3.29E+06	3.04887	0.13815	0	0.999922	0.739521	0.158992	685269;71404.4;13433.6;75306.4;71091.7;1882.18;	676814;17231;13433.6;14707.3;35960.4;705.818;	0.891632;0.77736;0.654943;0.73526;0.7745;0.51603;	41818	0	0	0	0
DIA_ON2.mzML	DIA_ON2	O14744	O14744	ANM5_HUMAN	PRMT5	2.07E+06	1.95E+06	2.04E+06	2.07E+06	1.95E+06	2.04E+06	2.04E+06	TLC(UniMod:4)DYSK	TLCDYSK	TLC(UniMod:4)DYSK2	2	9.00E-05	0.00432157	0.000604961	0.000595593	0.000224517	0.000595593	0	1	817341	816891	817341	0.971173	27.0549	26.9232	27.2321	-17.1613	27.0203	-17.3853	0.000769049	0.977794	3.42E+06	3.44283	0.193256	0.000699491	0.999982	0.743131	0.0434749	665068;28057.1;16724.8;86796.8;66140.8;1872.64;	665068;13321;0;86796.8;65476.5;0;	0.975134;0.676975;0.57128;0.983427;0.914692;0.448887;	41887	0	0	0	0
DIA_ON3.mzML	DIA_ON3	O14744	O14744	ANM5_HUMAN	PRMT5	2.33E+06	1.92E+06	2.06E+06	2.33E+06	1.92E+06	2.06E+06	2.06E+06	TLC(UniMod:4)DYSK	TLCDYSK	TLC(UniMod:4)DYSK2	2	7.47E-05	0.00432157	0.000574713	0.000472367	0.000224517	0.00047259	0	1	652004	593237	652004	0.892435	26.8182	26.7322	26.9962	-17.1613	26.8966	-17.4955	0.000769049	0.906133	4.13E+06	2.44636	0.748116	0	0.99993	0.237738	0.0181422	640104;61389.9;14519.2;76922.1;4374.54;1737.23;	640104;16168;14519.2;10259;1640.45;651.461;	0.896353;0.736839;0.652055;0.714845;0.474231;0.474231;	41542	0	0	0	0
DIA_IN1.mzML	DIA_IN1	O14744	O14744	ANM5_HUMAN	PRMT5	1.35E+06	1.45E+06	1.69E+06	1.35E+06	1.45E+06	1.69E+06	1.69E+06	TLC(UniMod:4)DYSK	TLCDYSK	TLC(UniMod:4)DYSK2	2	0.000104439	0.00432157	0.000695894	0.00059952	0.000224517	0.00059988	0	1	227446	253865	227446	0.385411	27.3878	27.2988	27.4761	-17.1613	27.3842	-17.3508	0.000769049	0.740658	2.91E+06	2.12267	0.223694	0	0.999937	1.05796	0.217821	528683;17899.9;0;86669.9;21619.4;9144.02;	186347;17899.9;0;36478.4;4620.04;2140.27;	0.358678;0.801784;0;0.503027;0.535048;0.656996;	42370	0	0	0	0
DIA_IN2.mzML	DIA_IN2	O14744	O14744	ANM5_HUMAN	PRMT5	1.61E+06	1.86E+06	1.83E+06	1.61E+06	1.86E+06	1.83E+06	1.83E+06	TLC(UniMod:4)DYSK	TLCDYSK	TLC(UniMod:4)DYSK2	2	0.000103423	0.00432157	0.000698324	0.000616523	0.000224517	0.000616903	0	1	518060	585151	518060	0.840878	26.8525	26.6783	26.9415	-17.1613	26.8384	-17.6237	0.000769049	0.800108	1.51E+06	1.97983	0.131151	0	0.998859	1.11461	0.107264	503474;9554.88;0;35502.5;48629.5;2837.51;	503474;604.963;0;4694.31;9891.08;2837.51;	0.845966;0.452052;0;0.520233;0.734058;0.650868;	41542	0	0	0	0
DIA_IN3.mzML	DIA_IN3	O14744	O14744	ANM5_HUMAN	PRMT5	1.31E+06	1.39E+06	1.59E+06	1.31E+06	1.39E+06	1.59E+06	1.59E+06	TLC(UniMod:4)DYSK	TLCDYSK	TLC(UniMod:4)DYSK2	2	0.000206058	0.00432157	0.000635324	0.000526039	0.000224517	0.000526316	0	1	592818	611206	592818	0.970925	27.1597	27.0287	27.3367	-17.1613	27.0984	-17.3637	0.000769049	0.975658	2.95E+06	2.73029	0.097575	0	0.999698	0.347783	0.239377	508742;18459.6;0;73561.2;12436.2;2513.55;	508742;0;0;73561.2;10515.4;0;	0.973642;0.474116;0;0.973633;0.820542;0.474116;	42025	0	0	0	0
DIA_OC1.mzML	DIA_OC1	P07686	P07686	HEXB_HUMAN	HEXB	561390	469438	385795	561390	469438	385795	385795	TLDAMAFNK	TLDAMAFNK	TLDAMAFNK2	2	0.000529534	0.0167002	0.00026178	0.000270416	0.000224517	0.000270563	0	1	17149.2	14340.3	17149.2	0.669374	52.9939	52.9049	53.0829	29.7797	52.9491	29.8366	0.00239031	0.671409	310921	1.51618	0.59661	0.427548	0.976944	0.916794	0.0514658	53884.7;0;12201.9;1751.34;2130.59;0;	15397.9;0;0;1751.34;704.117;0;	0.654314;0;0.133631;0.801784;0.748424;0;	82534	0	0	0	0
DIA_OC2.mzML	DIA_OC2	P07686	P07686	HEXB_HUMAN	HEXB	752965	516385	395954	752965	516385	395954	395954	TLDAMAFNK	TLDAMAFNK	TLDAMAFNK2	2	0.00415745	0.0167002	0.000254647	0.000274499	0.000224517	0.000274574	0	1	65289.4	44266.6	65289.4	0.801784	52.9133	52.8243	53.0022	29.7797	52.8527	29.8696	0.00239031	0	0	1.14638	0.63925	0.176847	0.81563	1.87183	0.0122576	58054.4;9646.72;0;0;13491.4;23915.3;	58054.4;7235.04;0;0;0;0;	0.801784;0.801784;0;0;0.218209;-0.534522;	82465	0	0	0	0
DIA_OC3.mzML	DIA_OC3	P07686	P07686	HEXB_HUMAN	HEXB	599999	437547	389254	599999	437547	389254	389254	TLDAMAFNK	TLDAMAFNK	TLDAMAFNK2	2	0.000111698	0.0167002	0.000261233	0.000255428	0.000224517	0.000255558	0	1	73992	53958.4	73992	0.863748	52.2356	52.0604	52.3238	29.7797	52.1996	29.8257	0.00239031	0.768699	670861	1.33979	0.676964	0.138683	0.999402	1.65188	0.0538126	71519.7;3214.27;0;4102.25;4006.08;0;	71519.7;1086.11;0;1386.16;751.292;0;	0.871779;0.631416;0;0.631416;0.232106;0;	81430	0	0	0	0
DIA_OC1.mzML	DIA_OC1	Q03001	Q03001	DYST_HUMAN	DST	492347	411704	411335	492347	411704	411335	411335	TLDDIVGR	TLDDIVGR	TLDDIVGR2	2	0.00200744	1	0.00026178	0.000270416	0.000224517	0.000270563	0	1	49067.3	41030.4	49067.3	0.934343	46.5566	46.4684	46.687	20.3357	46.6346	20.1698	0.00845196	0.919178	801449	0.97776	0.630111	7.46E-06	0.910337	1.05795	0.0562137	49067.3;0;32194.9;12221.9;0;3275.48;	49067.3;0;0;0;0;0;	0.934343;0;-0.474842;0.262614;0;-0.0549644;	72454	0	0	0	0
DIA_OC2.mzML	DIA_OC2	Q03001	Q03001	DYST_HUMAN	DST	501707	340160	377727	501707	340160	377727	377727	TLDDIVGR	TLDDIVGR	TLDDIVGR2	2	0.00407341	1	0.000254647	0.000274499	0.000224517	0.000274574	0	1	110819	76000.2	110819	0.923105	46.5364	46.4483	46.6666	20.3357	46.6308	20.1402	0.00845196	0	0	1.56825	0.732277	0	0.823079	1.07172	0.053488	92735;11190;18691.3;18255.4;0;2441.96;	92735;1599.09;0;16485.3;0;0;	0.941412;0.126139;-0.477039;0.897429;0;-0.0829353;	72454	0	0	0	0
DIA_OC3.mzML	DIA_OC3	Q03001	Q03001	DYST_HUMAN	DST	475117	346477	377485	475117	346477	377485	377485	TLDDIVGR	TLDDIVGR	TLDDIVGR2	2	3.25E-05	1	0.000261233	0.000255428	0.000224517	0.000255558	0	1	118502	86416.8	118502	0.840302	46.1544	46.0201	46.2404	20.3357	46.1649	20.3133	0.00845196	0.937235	872691	1.21057	0.228959	0.797036	0.999721	0.783823	0.00308463	112881;12120;36012.8;23004.4;0;0;	94749.8;12120;0;11631.8;0;0;	0.896143;0.944819;0.217034;0.276532;0;0;	71902	0	0	0	0
DIA_OC1.mzML	DIA_OC1	Q8IZH2	Q8IZH2	XRN1_HUMAN	XRN1	22461.3	19706.2	19706.2	22461.3	19706.2	19706.2	19706.2	TLDDLFPLR	TLDDLFPLR	TLDDLFPLR2	2	0.000620925	0.0199875	0.00850971	0.00827082	0.0449336	0.008274	0	1	22461.3	19706.2	22461.3	0.726771	84.6339	84.5449	84.7651	80.9981	84.5064	81.2138	0.00280619	0.125121	187784	1.5969	0.612242	0	0.973172	0.705403	0.00682081	37322.8;3395.15;5074.85;0;0;419.809;	17386.5;621.431;5074.85;0;0;0;	0.665478;0.257933;0.936759;0;0;-0.475604;	132080	0	0	0	0
DIA_OC3.mzML	DIA_OC3	Q8IZH2	Q8IZH2	XRN1_HUMAN	XRN1	30667.4	25222.2	25222.2	30667.4	25222.2	25222.2	25222.2	TLDDLFPLR	TLDDLFPLR	TLDDLFPLR2	2	0.000736675	0.0199875	0.00868998	0.0093744	0.0449336	0.00937799	0	1	30667.4	25222.2	30667.4	0.805944	84.0379	83.9488	84.2127	80.9981	83.9829	81.2084	0.00280619	0.678447	230826	1.23171	0.141357	0.201864	0.977403	1.13182	0.0183018	32148.5;1285.72;906.775;3658.7;0;6383.49;	30667.4;0;0;3658.7;0;0;	0.805944;-0.10578;0.417723;0.652936;0;0.493886;	131252	0	0	0	0
DIA_ON3.mzML	DIA_ON3	Q8IZH2	Q8IZH2	XRN1_HUMAN	XRN1	110959	100006	100006	110959	100006	100006	100006	TLDDLFPLR	TLDDLFPLR	TLDDLFPLR2	2	0.00191716	0.0199875	0.0140492	0.0131959	0.0449336	0.0132013	0	1	110959	100006	110959	0.970183	83.9143	83.74	84.1815	80.9981	83.9631	81.1109	0.00280619	0	359983	1.58982	0.366224	0.0770305	0.944903	0	-1.00E+07	106566;0;9815.13;0;30232.3;416.465;	106566;0;4392.28;0;0;0;	0.985628;0;0.595452;0;0.371584;0.597969;	131045	0	0	0	0
DIA_IN1.mzML	DIA_IN1	Q8IZH2	Q8IZH2	XRN1_HUMAN	XRN1	131638	123073	123073	131638	123073	123073	123073	TLDDLFPLR	TLDDLFPLR	TLDDLFPLR2	2	0.00681832	0.0199875	0.0145509	0.0158796	0.0449336	0.0158863	0	1	131638	123073	131638	0.960404	84.2454	84.068	84.3784	80.9981	84.2377	81.1305	0.00280619	0	168775	2.02643	0.166043	0.103831	0.88528	1.89985	0.0442478	98161.4;0;3297.83;0;47105.4;14161.5;	84173.4;0;359.033;0;47105.4;4476.2;	0.949437;0;-0.0938939;0;0.988036;0.515944;	131459	0	0	0	0
DIA_IN3.mzML	DIA_IN3	Q8IZH2	Q8IZH2	XRN1_HUMAN	XRN1	136415	148184	148184	136415	148184	148184	148184	TLDDLFPLR	TLDDLFPLR	TLDDLFPLR2	2	0.00907056	0.0199875	0.0118989	0.0111203	0.0449336	0.0111248	0	1	136415	148184	136415	0.954593	84.0303	83.8089	84.2497	80.9981	84.0106	81.1306	0.00280619	0	506516	1.64647	0.116151	0.390183	0.861949	1.54444	0.199576	95677.3;2652.53;6330.15;0;40738.1;15883.9;	95677.3;0;0;0;40738.1;0;	0.98131;-0.287517;-0.0841656;0;0.891845;0.291756;	131114	0	0	0	0
DIA_OC1.mzML	DIA_OC1	P30566	P30566	PUR8_HUMAN	ADSL	1.94E+06	1.62E+06	1.84E+06	1.94E+06	1.62E+06	1.84E+06	1.84E+06	TLDDSANR	TLDDSANR	TLDDSANR2	2	0.00279147	0.0225209	0.00026178	0.000270416	0.000224517	0.000270563	0	1	393206	332200	393206	0.945698	20.3173	20.185	20.4485	-35.903	20.4157	-37.092	0.00311569	0.848984	1.41E+06	1.77361	0.160088	0.600646	0.871187	1.38217	0.00286881	380464;3.86603e+06;25693.4;12513.9;10351.8;32861.7;	380464;1.40661e+06;8568.47;4173.27;0;0;	0.955454;0.0700819;0.654393;0.654393;0.465542;0.453216;	31330	0	0	0	0
DIA_OC2.mzML	DIA_OC2	P30566	P30566	PUR8_HUMAN	ADSL	2.22E+06	1.50E+06	1.91E+06	2.22E+06	1.50E+06	1.91E+06	1.91E+06	TLDDSANR	TLDDSANR	TLDDSANR2	2	5.40E-05	0.0225209	0.000254647	0.000274499	0.000224517	0.000274574	0	1	415686	292646	415686	0.956771	20.3586	20.2732	20.4477	-35.903	20.4769	-37.1642	0.00311569	0.800542	1.44E+06	1.92815	0.139453	0.127214	0.996792	1.11459	0.00120268	428087;2.14618e+06;13902.4;19298.3;8811.7;29811.5;	387310;0;13902.4;14473.7;6608.77;24331.8;	0.968127;-0.727761;0.801784;0.801784;0.801784;0.859952;	31399	0	0	0	0
DIA_OC3.mzML	DIA_OC3	P30566	P30566	PUR8_HUMAN	ADSL	2.00E+06	1.46E+06	1.74E+06	2.00E+06	1.46E+06	1.74E+06	1.74E+06	TLDDSANR	TLDDSANR	TLDDSANR2	2	0.00152446	0.0225209	0.000261233	0.000255428	0.000224517	0.000255558	0	1	122003	96691.6	122003	0.648813	20.1912	20.1057	20.2803	-35.903	20.3958	-37.0213	0.00311569	0.342266	1.36E+06	1.09427	0.660624	0.10133	0.922362	0	-1.00E+07	471649;2.32318e+06;18170.6;8196.2;23367.5;12161.1;	103833;0;18170.6;0;0;701.939;	0.622044;-0.694429;0.801784;-0.534522;0.138567;0.23045;	31192	0	0	0	0
DIA_ON1.mzML	DIA_ON1	P30566	P30566	PUR8_HUMAN	ADSL	4.35E+06	4.23E+06	4.09E+06	4.35E+06	4.23E+06	4.09E+06	4.09E+06	TLDDSANR	TLDDSANR	TLDDSANR2	2	0.000489887	0.0225209	0.000692042	0.000587544	0.000224517	0.000587544	0	1	270252	241501	270252	0.650844	20.3226	20.1482	20.4121	-35.903	20.3524	-35.8573	0.00311569	0.778019	2.13E+06	1.47057	0.113649	0	0.994715	1.1002	0.00353818	612975;318217;31585.4;13217.9;0;131090;	233710;57855.3;31585.4;4956.71;0;2865.83;	0.636696;0.613709;0.738083;0.762007;0;-0.417041;	31330	0	0	0	0
DIA_ON2.mzML	DIA_ON2	P30566	P30566	PUR8_HUMAN	ADSL	4.43E+06	3.87E+06	4.41E+06	4.43E+06	3.87E+06	4.41E+06	4.41E+06	TLDDSANR	TLDDSANR	TLDDSANR2	2	0.00015753	0.0225209	0.000604961	0.000595593	0.000224517	0.000595593	0	1	679836	651021	679836	0.930848	20.2187	20.0864	20.3498	-35.903	20.3093	-36.547	0.00311569	0.925384	2.19E+06	2.05295	0.217344	0.628996	0.998272	1.05795	0.203384	646786;469207;57455.8;14003.4;0;70913;	646786;267449;27872.3;5177.95;0;70913;	0.941182;0.454585;0.734533;0.696744;0;0.955263;	31192	0	0	0	0
DIA_ON3.mzML	DIA_ON3	P30566	P30566	PUR8_HUMAN	ADSL	4.82E+06	4.17E+06	4.18E+06	4.82E+06	4.17E+06	4.18E+06	4.18E+06	TLDDSANR	TLDDSANR	TLDDSANR2	2	0.000806002	0.0225209	0.000574713	0.000472367	0.000224517	0.00047259	0	1	660746	567155	660746	0.935645	20.1178	19.9826	20.2489	-35.903	20.1346	-36.1814	0.00311569	0.893529	1.51E+06	1.54509	0.278042	0	0.971771	0	-1.00E+07	644457;518782;42679;0;10077.5;32832.8;	644457;260227;16289.5;0;0;0;	0.9414;0.32307;0.707956;0;0.417351;-0.322999;	31054	0	0	0	0
DIA_IN1.mzML	DIA_IN1	P30566	P30566	PUR8_HUMAN	ADSL	4.92E+06	5.09E+06	4.23E+06	4.92E+06	5.09E+06	4.23E+06	4.23E+06	TLDDSANR	TLDDSANR	TLDDSANR2	2	0.000256827	0.0225209	0.000695894	0.00059952	0.000224517	0.00059988	0	1	603682	673938	603682	0.948436	20.4159	20.2836	20.5043	-35.903	20.4718	-36.6634	0.00311569	0.931683	1.70E+06	1.93724	0.72114	0.00499949	0.998539	0	-1.00E+07	551986;70435.5;51696.5;6002.56;0;39476.8;	551986;0;51696.5;0;0;0;	0.949568;-0.0616661;0.936353;0.537143;0;-0.766791;	31468	0	0	0	0
DIA_IN2.mzML	DIA_IN2	P30566	P30566	PUR8_HUMAN	ADSL	4.95E+06	5.00E+06	3.99E+06	4.95E+06	5.00E+06	3.99E+06	3.99E+06	TLDDSANR	TLDDSANR	TLDDSANR2	2	0.000249646	0.0225209	0.000698324	0.000616523	0.000224517	0.000616903	0	1	492715	563953	492715	0.953012	20.097	19.9659	20.2292	-35.903	20.1786	-36.8813	0.00311569	0.976642	1.88E+06	2.38163	0.138515	0.433522	0.994578	0	-1.00E+07	428254;414363;59408.4;12817.8;0;184428;	428254;89003.1;59408.4;5052.75;0;24118.3;	0.951354;0.307712;0.985092;0.716367;0;0.310275;	30985	0	0	0	0
DIA_IN3.mzML	DIA_IN3	P30566	P30566	PUR8_HUMAN	ADSL	4.80E+06	5.09E+06	4.26E+06	4.80E+06	5.09E+06	4.26E+06	4.26E+06	TLDDSANR	TLDDSANR	TLDDSANR2	2	0.00273046	0.0225209	0.000635324	0.000526039	0.000224517	0.000526316	0	1	494113	608562	494113	0.939439	20.2297	20.0967	20.3607	-35.903	20.3157	-36.2887	0.00311569	0.927941	1.67E+06	1.94968	0.0654333	0.602059	0.945278	0	-1.00E+07	441680;482974;57998.4;0;0;93195.3;	436114;0;57998.4;0;0;91193.8;	0.941241;-0.142756;0.925886;0;0;0.931329;	31192	0	0	0	0
DIA_OC1.mzML	DIA_OC1	Q15029	Q15029	U5S1_HUMAN	EFTUD2	286177	239303	453767	286177	239303	453767	453767	TLDELGIHLTK	TLDELGIHLTK	TLDELGIHLTK3	3	6.27E-05	0.000256558	0.00026178	0.000270416	0.000224517	0.000270563	0	1	66856.7	55906.1	66856.7	0.948233	61.8811	61.7499	62.0556	43.0327	61.9603	42.9534	0.000128222	0.965663	1.21E+06	2.86679	0.583973	0	0.999757	0	-1.00E+07	27241.9;14497.4;27013.4;998.122;996.407;0;	25346;14497.4;27013.4;321.205;0;0;	0.918128;0.981433;0.958662;0.560114;0.481936;0;	96463	0	0	0	0
DIA_OC2.mzML	DIA_OC2	Q15029	Q15029	U5S1_HUMAN	EFTUD2	880965	597299	534850	880965	597299	534850	534850	TLDELGIHLTK	TLDELGIHLTK	TLDELGIHLTK3	3	2.74E-05	0.000256558	0.000254647	0.000274499	0.000224517	0.000274574	0	1	107495	72881.9	107495	0.91075	61.7938	61.6193	61.9278	43.0327	61.8241	42.9597	0.000128222	0.986461	1.21E+06	2.41062	0.645752	0	0.999965	0	-1.00E+07	69171.8;18924.8;24568.9;7551.69;0;0;	64239.5;18686.1;24568.9;3145.15;0;0;	0.931653;0.814199;0.929527;0.477181;0;0;	96394	0	0	0	0
DIA_OC3.mzML	DIA_OC3	Q15029	Q15029	U5S1_HUMAN	EFTUD2	858946	628654	532662	858946	628654	532662	532662	TLDELGIHLTK	TLDELGIHLTK	TLDELGIHLTK3	3	3.25E-05	0.000256558	0.000261233	0.000255428	0.000224517	0.000255558	0	1	82233.5	63147.7	82233.5	0.936095	61.163	61.0304	61.2942	43.0327	61.2456	42.9203	0.000128222	0.99127	1.26E+06	3.44043	0.432441	0	0.999992	0.666492	0.0406987	48481.6;10978.3;27894.2;3461.67;0;9976.89;	46522.1;10978.3;24733.1;1692.97;0;3120.4;	0.989737;0.976355;0.817325;0.78808;0;0.5681;	95428	0	0	0	0
DIA_ON1.mzML	DIA_ON1	Q15029	Q15029	U5S1_HUMAN	EFTUD2	109781	84096.5	100051	109781	84096.5	100051	100051	TLDELGIHLTK	TLDELGIHLTK	TLDELGIHLTK3	3	0.00142214	0.000256558	0.000692042	0.000587544	0.000224517	0.000587544	0	1	7200.82	5849.44	7200.82	0.897205	61.3902	61.2543	61.5207	43.0327	61.4383	42.9669	0.000128222	0.754043	468463	1.15782	0.437635	0	0.969211	1.21928	0.249764	4257.8;6050.14;0;0;0;0;	1150.68;6050.14;0;0;0;0;	0.496836;0.973352;0;0;0;0;	95704	0	0	0	0
DIA_ON3.mzML	DIA_ON3	Q15029	Q15029	U5S1_HUMAN	EFTUD2	96025.5	75846.1	86237.4	96025.5	75846.1	86237.4	86237.4	TLDELGIHLTK	TLDELGIHLTK	TLDELGIHLTK3	3	0.00149022	0.000256558	0.000574713	0.000472367	0.000224517	0.00047259	0	1	4796.76	4016.77	4796.76	0.801784	61.1823	61.0933	61.2714	43.0327	61.2164	43.0062	0.000128222	0.76825	184958	1.05795	0.303109	0	0.958195	1.42231	0.168738	3442.75;0;1805.34;0;0;0;	3442.75;0;1354;0;0;0;	0.801784;0;0.801784;0;0;0;	95428	0	0	0	0
DIA_IN1.mzML	DIA_IN1	Q15029	Q15029	U5S1_HUMAN	EFTUD2	169395	169770	132860	169395	169770	132860	132860	TLDELGIHLTK	TLDELGIHLTK	TLDELGIHLTK3	3	0.0014038	0.000256558	0.000695894	0.00059952	0.000224517	0.00059988	0	1	9733.72	9519.42	9733.72	0.917578	61.6783	61.5893	61.7674	43.0327	61.7749	42.9375	0.000128222	0.260371	71324.3	1.08899	0.691848	0	0.978273	1.89649	0.378087	8398.25;1221.86;1708.05;0;0;0;	7230.83;1221.86;1281.04;0;0;0;	0.95766;0.801784;0.801784;0;0;0;	96118	0	0	0	0
DIA_OC1.mzML	DIA_OC1	P53671	P53671	LIMK2_HUMAN	LIMK2	104643	88636.5	88636.5	104643	88636.5	88636.5	88636.5	TLDFGLNVK	TLDFGLNVK	TLDFGLNVK2	2	0.000282813	0.0206989	0.00850971	0.00861904	0.0474982	0.00862234	0	1	104643	88636.5	104643	0.983773	68.624	68.4929	68.7555	53.7862	68.6345	53.7427	0.00290142	0	693637	2.30253	0.22124	0.00666875	0.993943	1.48556	0.0139381	98605.1;12179.1;3042.23;73018;1069.83;0;	92464.3;12179.1;986.46;11520;0;0;	0.985622;0.969736;0.577024;-0.191939;0.437091;0;	107029	0	0	0	0
DIA_OC2.mzML	DIA_OC2	P53671	P53671	LIMK2_HUMAN	LIMK2	121564	82421.1	82421.1	121564	82421.1	82421.1	82421.1	TLDFGLNVK	TLDFGLNVK	TLDFGLNVK2	2	0.000130569	0.0206989	0.00807331	0.00902111	0.0474982	0.00902458	0	1	121564	82421.1	121564	0.962198	68.6186	68.401	68.8377	53.7862	68.6188	53.778	0.00290142	0	4.66E+06	1.49323	0.162123	0.0339417	0.995549	1.08444	0.0486591	115610;5953.93;7062.54;90822.4;2548.45;0;	115610;5953.93;0;9064.93;0;0;	0.969067;0.828833;0.015807;-0.327364;0.167103;0;	107098	0	0	0	0
DIA_OC1.mzML	DIA_OC1	P07942	P07942	LAMB1_HUMAN	LAMB1	6.98E+06	6.16E+06	5.21E+06	6.98E+06	6.16E+06	5.21E+06	5.21E+06	TLDGELDEK	TLDGELDEK	TLDGELDEK2	2	0.000119915	1	0.00026178	0.000270416	0.000224517	0.000270563	0	1	1.30E+06	1.09E+06	1.30E+06	0.959331	36.3501	36.1719	36.5245	1.59766	36.331	1.63853	0.00601877	0.909774	6.29E+06	2.12659	0.139069	0.133651	0.999068	1.07945	0.00454317	1.21383e+06;51225.3;0;11820.6;72217;296854;	1.21383e+06;15915.4;0;0;69073.1;97392.4;	0.970434;0.578334;0;0.504689;0.851998;-0.0527729;	56452	0	0	0	0
DIA_OC2.mzML	DIA_OC2	P07942	P07942	LAMB1_HUMAN	LAMB1	9.07E+06	6.25E+06	5.46E+06	9.07E+06	6.25E+06	5.46E+06	5.46E+06	TLDGELDEK	TLDGELDEK	TLDGELDEK2	2	0.000469797	1	0.000254647	0.000274499	0.000224517	0.000274574	0	1	1.36E+06	923644	1.36E+06	0.799572	36.4253	36.2507	36.5572	1.59766	36.4022	1.65072	0.00601877	0.755316	5.60E+06	2.2425	0.136323	1.23295	0.986919	1.25313	0.014823	1.64804e+06;66915.4;0;0;88046.4;428539;	1.24811e+06;26141.6;0;0;88046.4;51776.4;	0.791111;0.664912;0;0;0.959492;-0.0799949;	56590	0	0	0	0
DIA_OC3.mzML	DIA_OC3	P07942	P07942	LAMB1_HUMAN	LAMB1	7.55E+06	5.86E+06	5.28E+06	7.55E+06	5.86E+06	5.28E+06	5.28E+06	TLDGELDEK	TLDGELDEK	TLDGELDEK2	2	0.000715785	1	0.000261233	0.000255428	0.000224517	0.000255558	0	1	1.82E+06	1.32E+06	1.82E+06	0.985282	35.9558	35.7785	36.1301	1.59766	35.907	1.6801	0.00601877	0.99642	5.78E+06	2.79785	0.113436	0.0757156	0.978874	1.10492	0.00389246	1.54452e+06;186047;0;0;99311.5;218408;	1.53119e+06;186047;0;0;99311.5;127103;	0.992746;0.928838;0;0;0.975947;0.24968;	55900	0	0	0	0
DIA_IN1.mzML	DIA_IN1	P07942	P07942	LAMB1_HUMAN	LAMB1	197262	179020	165700	197262	179020	165700	165700	TLDGELDEK	TLDGELDEK	TLDGELDEK2	2	0.00597342	1	0.000695894	0.00059952	0.000224517	0.00059988	0	1	12291.2	11591.1	12291.2	0.801784	36.2883	36.2	36.3773	1.59766	36.1846	1.86494	0.00601877	0	0	1.05929	0.360465	1.58827	0.897716	0	-1.00E+07	8292.41;5331.76;0;22476.3;0;12296.1;	8292.41;3998.82;0;0;0;0;	0.801784;0.801784;0;-0.327054;0;0.133631;	56314	0	0	0	0
DIA_OC1.mzML	DIA_OC1	P07942	P07942	LAMB1_HUMAN	LAMB1	6.98E+06	6.16E+06	5.21E+06	6.98E+06	6.16E+06	5.21E+06	5.21E+06	TLDGELDEKYK	TLDGELDEKYK	TLDGELDEKYK2	2	0.000119915	0.0259509	0.00026178	0.000270416	0.000224517	0.000270563	0	1	193714	161985	193714	0.952903	39.5268	39.3955	39.6588	6.60866	39.5563	6.58758	0.00362613	0	182358	2.82186	0.67388	0	0.999233	0	-1.00E+07	163643;28172.7;21025.4;0;2289.24;4304.26;	145845;26843.8;21025.4;0;867.582;1072.03;	0.954869;0.92183;0.978934;0;0.670736;0.41272;	61435	0	0	0	0
DIA_OC2.mzML	DIA_OC2	P07942	P07942	LAMB1_HUMAN	LAMB1	9.07E+06	6.25E+06	5.46E+06	9.07E+06	6.25E+06	5.46E+06	5.46E+06	TLDGELDEKYK	TLDGELDEKYK	TLDGELDEKYK2	2	2.74E-05	0.0259509	0.000254647	0.000274499	0.000224517	0.000274574	0	1	212065	143781	212065	0.837094	39.5605	39.4723	39.7341	6.60866	39.5718	6.63904	0.00362613	0	0	3.28932	0.676208	0	0.999851	0	-1.00E+07	196672;42433.4;15332.5;4609.04;14368.2;2691.89;	160587;36145.1;15332.5;0;14241.3;0;	0.820704;0.880521;0.906374;0.0965842;0.857778;0.568486;	61504	0	0	0	0
DIA_OC3.mzML	DIA_OC3	P07942	P07942	LAMB1_HUMAN	LAMB1	7.55E+06	5.86E+06	5.28E+06	7.55E+06	5.86E+06	5.28E+06	5.28E+06	TLDGELDEKYK	TLDGELDEKYK	TLDGELDEKYK2	2	3.25E-05	0.0259509	0.000261233	0.000255428	0.000224517	0.000255558	0	1	142643	104022	142643	0.567303	38.8235	38.7351	38.9972	6.60866	38.9067	6.50705	0.00362613	0.449086	733996	1.67491	0.345994	0.990317	0.999701	1.05795	0.0310731	187765;31842.7;16127;3957.5;0;1937;	106959;31842.7;3841.76;1332.19;0;0;	0.48625;0.857512;0.418503;0.61575;0;0.526044;	60400	0	0	0	0
DIA_OC1.mzML	DIA_OC1	P07942	P07942	LAMB1_HUMAN	LAMB1	6.98E+06	6.16E+06	5.21E+06	6.98E+06	6.16E+06	5.21E+06	5.21E+06	TLDGELDEKYK	TLDGELDEKYK	TLDGELDEKYK3	3	4.20E-05	0.00142877	0.00026178	0.000270416	0.000224517	0.000270563	0	1	551131	460860	551131	0.986723	39.5574	39.3366	39.6882	6.53982	39.5125	6.63389	0.000407941	0.749757	6.13E+06	4.87571	0.707884	0	0.999997	0	-1.00E+07	347040;240990;164517;36842.3;39574.6;23017.4;	347040;239307;164517;19232.3;39574.6;23017.4;	0.989402;0.97732;0.98275;0.764231;0.979747;0.866642;	61482	0	0	0	0
DIA_OC2.mzML	DIA_OC2	P07942	P07942	LAMB1_HUMAN	LAMB1	9.07E+06	6.25E+06	5.46E+06	9.07E+06	6.25E+06	5.46E+06	5.46E+06	TLDGELDEKYK	TLDGELDEKYK	TLDGELDEKYK3	3	2.74E-05	0.00142877	0.000254647	0.000274499	0.000224517	0.000274574	0	1	429753	291375	429753	0.85563	39.545	39.4568	39.7215	6.53982	39.5277	6.61575	0.000407941	0.752302	8.50E+06	3.6491	0.406497	0	0.999997	0	-1.00E+07	426034;297118;146836;16968.9;43769.3;13460.9;	283347;221889;109432;3738.17;36974.4;13460.9;	0.843095;0.875887;0.871436;0.380541;0.90491;0.723359;	61482	0	0	0	0
DIA_OC3.mzML	DIA_OC3	P07942	P07942	LAMB1_HUMAN	LAMB1	7.55E+06	5.86E+06	5.28E+06	7.55E+06	5.86E+06	5.28E+06	5.28E+06	TLDGELDEKYK	TLDGELDEKYK	TLDGELDEKYK3	3	3.25E-05	0.00142877	0.000261233	0.000255428	0.000224517	0.000255558	0	1	665539	485342	665539	0.987367	38.8079	38.6334	38.9384	6.53982	38.8629	6.48308	0.000407941	0.916099	7.51E+06	4.46176	0.585214	0	0.999997	1.05795	0.00674218	427948;279419;174953;57354.2;62637.9;32535.4;	427948;279419;174953;27077.7;62637.9;11674.6;	0.987889;0.959563;0.988831;0.736348;0.979713;0.615553;	60378	0	0	0	0
DIA_OC1.mzML	DIA_OC1	P07237	P07237	PDIA1_HUMAN	P4HB	3.82E+06	3.26E+06	3.16E+06	3.82E+06	3.26E+06	3.16E+06	3.16E+06	TLDGFKK	TLDGFKK	TLDGFKK2	2	6.27E-05	0.0125284	0.00026178	0.000270416	0.000224517	0.000270563	0	1	349856	292552	349856	0.91298	26.9218	26.7468	27.1843	-17.7155	27.1627	-18.1867	0.00179542	0.91247	3.76E+06	3.14711	0.141431	0.607471	0.999354	1.24993	0.00448023	278463;36497.7;37475.3;16492.3;0;11633;	278463;33917;37475.3;16147.5;0;4457.54;	0.91248;0.892214;0.935493;0.922578;0;0.702717;	41676	0	0	0	0
DIA_OC2.mzML	DIA_OC2	P07237	P07237	PDIA1_HUMAN	P4HB	4.49E+06	3.04E+06	3.09E+06	4.49E+06	3.04E+06	3.09E+06	3.09E+06	TLDGFKK	TLDGFKK	TLDGFKK2	2	2.74E-05	0.0125284	0.000254647	0.000274499	0.000224517	0.000274574	0	1	373812	253447	373812	0.918485	27.0039	26.7406	27.1782	-17.7155	27.223	-18.1151	0.00179542	0.948583	4.39E+06	2.76247	0.155674	1.53615	0.999241	1.03716	0.000772635	293355;47694.5;41692.7;10767.8;0;54200.6;	284770;47349.3;41692.7;3873.49;0;20688.2;	0.918765;0.927821;0.905966;0.708709;0;0.0286017;	41814	0	0	0	0
DIA_OC3.mzML	DIA_OC3	P07237	P07237	PDIA1_HUMAN	P4HB	4.59E+06	3.52E+06	3.15E+06	4.59E+06	3.52E+06	3.15E+06	3.15E+06	TLDGFKK	TLDGFKK	TLDGFKK2	2	6.32E-05	0.0125284	0.000261233	0.000255428	0.000224517	0.000255558	0	1	162842	120863	162842	0.792221	26.6177	26.3517	26.7915	-17.7155	26.8579	-18.1966	0.00179542	0.990119	3.95E+06	2.30276	0.149741	0.562832	0.999595	0	-1.00E+07	280859;42763.9;33339.6;24218.5;0;34820.7;	107336;42763.9;12741.5;20044.5;0;21454.3;	0.775868;0.838138;0.775868;0.816614;0;0.644493;	41262	0	0	0	0
DIA_OC1.mzML	DIA_OC1	Q14699	Q14699	RFTN1_HUMAN	RFTN1	462081	401053	383184	462081	401053	383184	383184	TLDGPESNPLEVHEEPLSGK	TLDGPESNPLEVHEEPLSGK	TLDGPESNPLEVHEEPLSGK3	3	0.00013754	0.000838524	0.00026178	0.000270416	0.000224517	0.000270563	0	1	307734	259138	307734	0.931417	57.143	56.9233	57.4097	36.1512	57.2394	35.9861	0.000279352	0	0	2.40392	0.38328	4.92267	0.998682	1.0554	0.00980152	211041;105270;19242.8;18681.8;9735.02;19626.6;	195225;105270;0;0;2160.2;7239.45;	0.90704;0.986916;-0.337383;0.336229;0.533886;0.781778;	89041	0	0	0	0
DIA_OC2.mzML	DIA_OC2	Q14699	Q14699	RFTN1_HUMAN	RFTN1	510819	346338	371472	510819	346338	371472	371472	TLDGPESNPLEVHEEPLSGK	TLDGPESNPLEVHEEPLSGK	TLDGPESNPLEVHEEPLSGK3	3	2.74E-05	0.000838524	0.000254647	0.000274499	0.000224517	0.000274574	0	1	367214	248973	367214	0.89454	57.1941	56.9735	57.4573	36.1512	57.2036	36.1209	0.000279352	0	0	2.45098	0.597935	0.836998	0.999584	0	-1.00E+07	236012;100657;53351.4;30951.5;878.893;34096;	236012;97548.1;0;12868;0;33653.5;	0.916407;0.842213;-0.529709;0.49203;0.326001;0.892861;	89179	0	0	0	0
DIA_OC3.mzML	DIA_OC3	Q14699	Q14699	RFTN1_HUMAN	RFTN1	465851	351700	343053	465851	351700	343053	343053	TLDGPESNPLEVHEEPLSGK	TLDGPESNPLEVHEEPLSGK	TLDGPESNPLEVHEEPLSGK3	3	3.25E-05	0.000838524	0.000261233	0.000255428	0.000224517	0.000255558	0	1	292765	219278	292765	0.920878	56.7822	56.6047	57.0021	36.1512	56.751	36.236	0.000279352	0.00494591	447836	3.02544	0.57975	6.33902	1	0	-1.00E+07	181979;100803;48414.6;29122.4;32923.2;25452;	179457;100803;20976.8;13402.9;23709.1;12504;	0.905568;0.989182;0.60399;0.640857;0.765563;0.589968;	88558	0	0	0	0
DIA_OC1.mzML	DIA_OC1	Q13619	Q13619	CUL4A_HUMAN	CUL4A	359503	305132	336646	359503	305132	336646	344608	TLDKIMILFR	TLDKIMILFR	TLDKIMILFR3	3	0.00016107	0.0333602	0.00026178	0.000270416	0.000224517	0.000270563	0	1	11605.1	9704.25	11605.1	0.968177	83.8314	83.6999	83.9643	79.7574	83.8552	80.131	0.00469861	0	0	1.91265	0.462945	0	0.996907	0	-1.00E+07	5354.5;32447.9;1047.45;6339.1;0;1053.58;	5354.5;19180.5;0;6250.57;0;0;	0.974864;0.666308;0.426625;0.962449;0;0.426625;	130825	0	0	0	0
DIA_OC2.mzML	DIA_OC2	Q13619	Q13619	CUL4A_HUMAN	CUL4A	614843	416867	407745	614843	416867	407745	375757	TLDKIMILFR	TLDKIMILFR	TLDKIMILFR3	3	0.000253775	0.0333602	0.000254647	0.000274499	0.000224517	0.000274574	0	1	9568.28	6487.34	9568.28	0.9083	83.6329	83.544	83.7218	79.7574	83.5763	80.0537	0.00469861	0	0	2.23389	0.420629	0	0.991389	0.713137	0.00789401	2426.89;32621.9;1409.2;8773.96;1054.22;1231.64;	575.959;13435;1409.2;7583.12;0;923.729;	0.480656;0.59963;0.801784;0.960574;-0.534522;0.801784;	130618	0	0	0	0
DIA_OC3.mzML	DIA_OC3	Q13619	Q13619	CUL4A_HUMAN	CUL4A	548040	399656	331938	548040	399656	331938	362781	TLDKIMILFR	TLDKIMILFR	TLDKIMILFR3	3	0.000467773	0.0333602	0.000261233	0.000255428	0.000224517	0.000255558	0	1	9826.16	7792.29	9826.16	0.89511	83.1005	82.9684	83.1898	79.7574	83.3155	79.6319	0.00469861	0	0	2.33981	0.631728	0	0.989893	0	-1.00E+07	4007.66;41923.9;2428.27;4087.68;0;0;	4007.66;3216.62;2428.27;3390.23;0;0;	0.920214;-0.55398;0.938029;0.834691;0;0;	129790	0	0	0	0
DIA_ON1.mzML	DIA_ON1	Q13619	Q13619	CUL4A_HUMAN	CUL4A	559594	474006	447428	559594	474006	447428	393723	TLDKIMILFR	TLDKIMILFR	TLDKIMILFR3	3	0.00723506	0.0333602	0.000692042	0.000587544	0.000224517	0.000587544	0	1	13508.2	10969.3	13508.2	0.905868	82.875	82.7429	83.0059	79.7574	83.3038	79.2244	0.00469861	0	0	1.98446	0.643375	0	0.869198	0	-1.00E+07	6223.33;9573.1;7483.07;0;0;0;	6025.16;3614.96;7483.07;0;0;0;	0.820181;0.647861;0.974861;0;0;0;	129376	0	0	0	0
DIA_ON2.mzML	DIA_ON2	Q13619	Q13619	CUL4A_HUMAN	CUL4A	455886	447357	472843	455886	447357	472843	428929	TLDKIMILFR	TLDKIMILFR	TLDKIMILFR3	3	0.00281504	0.0333602	0.000604961	0.000595593	0.000224517	0.000595593	0	1	9059.88	7895.22	9059.88	0.900033	82.9542	82.8221	83.0431	79.7574	83.3346	79.4171	0.00469861	0	0	2.7789	0.431092	0.730059	0.915742	0	-1.00E+07	5864.37;7357.86;0;3330.54;2076.86;0;	5864.37;2782.02;0;3195.51;1985.55;0;	0.892475;0.725067;0;0.913904;0.912087;0;	129514	0	0	0	0
DIA_IN1.mzML	DIA_IN1	Q13619	Q13619	CUL4A_HUMAN	CUL4A	538369	558380	593442	538369	558380	593442	509322	TLDKIMILFR	TLDKIMILFR	TLDKIMILFR3	3	0.0052858	0.0333602	0.000695894	0.00059952	0.000224517	0.00059988	0	1	26400	22786.5	26400	0.936901	83.2233	83.0922	83.3981	79.7574	83.4732	79.6524	0.00469861	0	0	2.08383	0.225848	0	0.905302	1.20932	0.129158	9925.61;12594.8;12015.3;14384.8;0;1234.29;	0;0;12015.3;14384.8;0;0;	0.526098;0.194068;0.895905;0.971144;0;0.267506;	129859	0	0	0	0
DIA_IN2.mzML	DIA_IN2	Q13619	Q13619	CUL4A_HUMAN	CUL4A	509159	497922	523362	509159	497922	523362	473136	TLDKIMILFR	TLDKIMILFR	TLDKIMILFR3	3	0.000249646	0.0333602	0.000698324	0.000616523	0.000224517	0.000616903	0	1	17019.9	16977.1	17019.9	0.887537	82.9254	82.7935	83.0571	79.7574	83.1622	79.4484	0.00469861	0	0	2.95279	0.830684	0	0.99325	0	-1.00E+07	4501.83;8269.66;4296.95;8774.32;0;0;	4217.51;8269.66;4028.08;8774.32;0;0;	0.801347;0.973566;0.801542;0.968443;0;0;	129376	0	0	0	0
DIA_IN3.mzML	DIA_IN3	Q13619	Q13619	CUL4A_HUMAN	CUL4A	537078	504087	462610	537078	504087	462610	399314	TLDKIMILFR	TLDKIMILFR	TLDKIMILFR3	3	0.000206058	0.0333602	0.000635324	0.000526039	0.000224517	0.000526316	0	1	17229.2	18302	17229.2	0.863809	83.0072	82.8751	83.0969	79.7574	83.2647	79.6515	0.00469861	0	0	3.69056	0.485743	1.36543	0.999451	0	-1.00E+07	6413.69;8625.17;3458.01;9709.31;3412.14;0;	5850.08;7657.09;3458.01;7921.14;3412.14;0;	0.878538;0.90959;0.937747;0.820653;0.919674;0;	129514	0	0	0	0
DIA_OC1.mzML	DIA_OC1	Q9BRP8	Q9BRP8	PYM1_HUMAN	PYM1	120507	100769	98757.8	120507	100769	98757.8	98757.8	TLDKVSLEETAQLPSAPQGSR	TLDKVSLEETAQLPSAPQGSR	TLDKVSLEETAQLPSAPQGSR3	3	4.20E-05	0.031017	0.00026178	0.000270416	0.000224517	0.000270563	0	1	120507	100769	120507	0.934763	56.4407	56.3091	56.5727	34.8477	56.4251	34.8562	0.004329	0.798262	123727	2.80074	0.182683	0.424051	0.999984	0	-1.00E+07	96032;7365.94;21758.7;0;10392.2;1730.28;	91801.9;6946.75;21758.7;0;4464.19;0;	0.936685;0.802976;0.968728;0;0.665011;-0.456156;	87940	0	0	0	0
DIA_OC2.mzML	DIA_OC2	Q9BRP8	Q9BRP8	PYM1_HUMAN	PYM1	140326	95141.5	95512.4	140326	95141.5	95512.4	95512.4	TLDKVSLEETAQLPSAPQGSR	TLDKVSLEETAQLPSAPQGSR	TLDKVSLEETAQLPSAPQGSR3	3	0.000673158	0.031017	0.000254647	0.000274499	0.000224517	0.000274574	0	1	125211	84893.9	125211	0.878045	56.3586	56.1811	56.5803	34.8477	56.3736	34.8285	0.004329	0.71997	204925	0.981617	0.698289	0	0.977703	0	-1.00E+07	123242;10115.1;6209.17;0;7439.22;38106.6;	123242;1969.77;0;0;0;0;	0.886337;0.359264;0.422284;0;0.359879;-0.338005;	87871	0	0	0	0
DIA_OC3.mzML	DIA_OC3	Q9BRP8	Q9BRP8	PYM1_HUMAN	PYM1	111924	83096.8	84457.3	111924	83096.8	84457.3	84457.3	TLDKVSLEETAQLPSAPQGSR	TLDKVSLEETAQLPSAPQGSR	TLDKVSLEETAQLPSAPQGSR3	3	0.00287184	0.031017	0.000261233	0.000255428	0.000224517	0.000255558	0	1	47656.9	37192.1	47656.9	0.888506	56.0786	55.9472	56.1648	34.8477	55.8214	35.1758	0.004329	0.652496	405178	1.16537	0.207035	0	0.857057	0	-1.00E+07	43117.5;12364;4588.63;0;16613.8;2572.07;	43117.5;3191.64;1347.75;0;0;0;	0.928705;0.479276;0.571553;0;-0.00709904;-0.47302;	87457	0	0	0	0
DIA_OC1.mzML	DIA_OC1	Q9P0V9	Q9P0V9	SEP10_HUMAN	SEPTIN10	1.21E+06	1.04E+06	1.02E+06	1.21E+06	1.04E+06	1.02E+06	1.02E+06	TLDLLTMK	TLDLLTMK	TLDLLTMK2	2	6.27E-05	0.000256558	0.00026178	0.000270416	0.000224517	0.000270563	0	1	841524	742811	841524	0.991757	71.4439	71.2695	71.6225	58.5997	71.4751	58.5675	0.000128222	0.97261	4.22E+06	4.59811	0.196197	3.40196	0.999889	0	-1.00E+07	727792;76754.8;56955.4;63694.9;36977.2;	727792;76754.8;56131.1;63694.9;36977.2;	0.993918;0.980727;0.871679;0.996932;0.972108;	111441	0	0	0	0
DIA_OC2.mzML	DIA_OC2	Q9P0V9	Q9P0V9	SEP10_HUMAN	SEPTIN10	1.46E+06	987964	951478	1.46E+06	987964	951478	951478	TLDLLTMK	TLDLLTMK	TLDLLTMK2	2	2.74E-05	0.000256558	0.000254647	0.000274499	0.000224517	0.000274574	0	1	1.09E+06	754323	1.09E+06	0.98719	71.4357	71.2148	71.566	58.5997	71.4464	58.6027	0.000128222	0.980908	4.64E+06	4.50413	0.221652	3.49947	0.999975	0	-1.00E+07	927497;108325;73367;66902.9;52848.7;	927497;108325;72682.9;65290;52848.7;	0.99139;0.958673;0.928224;0.951614;0.971927;	111510	0	0	0	0
DIA_OC3.mzML	DIA_OC3	Q9P0V9	Q9P0V9	SEP10_HUMAN	SEPTIN10	1.47E+06	1.08E+06	1.09E+06	1.47E+06	1.08E+06	1.09E+06	1.09E+06	TLDLLTMK	TLDLLTMK	TLDLLTMK2	2	3.25E-05	0.000256558	0.000261233	0.000255428	0.000224517	0.000255558	0	1	1.00E+06	762906	1.00E+06	0.984377	70.7691	70.5913	70.9469	58.5997	70.8008	58.5752	0.000128222	0.987015	2.69E+06	4.41488	0.211364	3.43355	0.999946	0	-1.00E+07	909010;96561.8;66832.3;53040.1;26416.5;	878595;96561.8;63300.3;52125;26416.5;	0.987693;0.984074;0.890112;0.991568;0.875205;	110475	0	0	0	0
DIA_ON1.mzML	DIA_ON1	Q9P0V9	Q9P0V9	SEP10_HUMAN	SEPTIN10	787763	740562	753775	787763	740562	753775	753775	TLDLLTMK	TLDLLTMK	TLDLLTMK2	2	9.31E-05	0.000256558	0.000692042	0.000587544	0.000224517	0.000587544	0	1	571738	535967	571738	0.898271	70.9407	70.8087	71.0717	58.5997	70.8958	58.695	0.000128222	0.98031	2.74E+06	3.2526	0.134475	1.8242	0.999771	1.42711	0.0103134	596595;67364.3;34776.4;45411.3;23068.7;	495575;53094.4;0;23852.1;23068.7;	0.903068;0.819515;0.10624;0.678317;0.976493;	110682	0	0	0	0
DIA_ON2.mzML	DIA_ON2	Q9P0V9	Q9P0V9	SEP10_HUMAN	SEPTIN10	888987	813475	761095	888987	813475	761095	761095	TLDLLTMK	TLDLLTMK	TLDLLTMK2	2	9.00E-05	0.000256558	0.000604961	0.000595593	0.000224517	0.000595593	0	1	629206	537918	629206	0.98398	71.0244	70.8041	71.1994	58.5997	70.9287	58.766	0.000128222	0.946609	2.70E+06	3.50389	0.18756	2.52073	0.999871	0	-1.00E+07	583709;45497.2;35486.3;51157.1;6826.9;	583709;45497.2;35486.3;50002.8;0;	0.993117;0.866748;0.836781;0.985682;0.570345;	110820	0	0	0	0
DIA_ON3.mzML	DIA_ON3	Q9P0V9	Q9P0V9	SEP10_HUMAN	SEPTIN10	831888	704063	721219	831888	704063	721219	721219	TLDLLTMK	TLDLLTMK	TLDLLTMK2	2	7.47E-05	0.000256558	0.000574713	0.000472367	0.000224517	0.00047259	0	1	623659	488117	623659	0.953662	70.8298	70.6978	70.9638	58.5997	70.8212	58.6428	0.000128222	0.975675	2.23E+06	4.51162	0.225845	3.41582	0.999939	1.05443	0.115196	619163;58322.4;35648.7;45044.9;26266.2;	539070;58322.4;35648.7;43907.4;26266.2;	0.95019;0.981238;0.904155;0.975729;0.96369;	110544	0	0	0	0
DIA_IN1.mzML	DIA_IN1	Q9P0V9	Q9P0V9	SEP10_HUMAN	SEPTIN10	650916	542740	555679	650916	542740	555679	555679	TLDLLTMK	TLDLLTMK	TLDLLTMK2	2	0.000104439	0.000256558	0.000695894	0.00059952	0.000224517	0.00059988	0	1	401410	373146	401410	0.9826	71.151	70.9731	71.3717	58.5997	71.0746	58.7303	0.000128222	0.870186	1.26E+06	3.42487	0.196853	2.01242	0.999943	0	-1.00E+07	364434;37590.7;34551.9;26346.7;6236.64;	364434;33336.5;33373.3;22897.5;3638.89;	0.995232;0.867939;0.8679;0.827533;0.767874;	110958	0	0	0	0
DIA_IN2.mzML	DIA_IN2	Q9P0V9	Q9P0V9	SEP10_HUMAN	SEPTIN10	536228	519647	537703	536228	519647	537703	537703	TLDLLTMK	TLDLLTMK	TLDLLTMK2	2	0.000103423	0.000256558	0.000698324	0.000616523	0.000224517	0.000616903	0	1	408231	423957	408231	0.959109	70.8565	70.7248	70.9887	58.5997	70.8104	58.6663	0.000128222	0.887842	1.04E+06	3.68416	0.252738	2.60885	0.999966	1.07293	0.00558103	380187;43958.8;22385.1;26900.8;12479.4;	352152;43958.8;11720.9;12559;12119.6;	0.96262;0.963261;0.799816;0.684244;0.842023;	110475	0	0	0	0
DIA_IN3.mzML	DIA_IN3	Q9P0V9	Q9P0V9	SEP10_HUMAN	SEPTIN10	541921	510237	513871	541921	510237	513871	513871	TLDLLTMK	TLDLLTMK	TLDLLTMK2	2	0.000141884	0.000256558	0.000635324	0.000526039	0.000224517	0.000526316	0	1	372592	341675	372592	0.99077	70.9344	70.7569	71.1086	58.5997	70.9601	58.5895	0.000128222	0.94943	1.57E+06	2.68077	0.930448	0.70456	0.999896	0.200692	6.58E-05	334421;37021.2;17835.3;25696.4;4850.5;	334421;37021.2;7790.12;6767.04;1149.71;	0.994946;0.969207;0.685113;0.287755;0.470385;	110613	0	0	0	0
DIA_OC1.mzML	DIA_OC1	P53621	P53621	COPA_HUMAN	COPA	3.90E+06	3.26E+06	4.08E+06	3.90E+06	3.26E+06	4.08E+06	4.08E+06	TLDLPIYVTR	TLDLPIYVTR	TLDLPIYVTR2	2	4.20E-05	0.000256558	0.00026178	0.000270416	0.000224517	0.000270563	0	1	3.90E+06	3.26E+06	3.90E+06	0.974015	76.8318	76.6542	77.0522	66.8084	76.9298	66.6844	0.000128222	0.996661	6.29E+06	5.186	0.687752	4.18366	0.999967	0	-1.00E+07	1.7605e+06;1.16049e+06;1.00367e+06;237896;110943;77124.9;	1.75637e+06;1.14956e+06;997325;237896;110943;77124.9;	0.993628;0.996625;0.913415;0.99791;0.966501;0.960779;	119872	0	0	0	0
DIA_OC2.mzML	DIA_OC2	P53621	P53621	COPA_HUMAN	COPA	3.38E+06	2.29E+06	4.04E+06	3.38E+06	2.29E+06	4.04E+06	4.04E+06	TLDLPIYVTR	TLDLPIYVTR	TLDLPIYVTR2	2	2.74E-05	0.000256558	0.000254647	0.000274499	0.000224517	0.000274574	0	1	3.38E+06	2.29E+06	3.38E+06	0.994717	76.7718	76.5934	76.9456	66.8084	76.8311	66.7095	0.000128222	0.978109	7.21E+06	4.44071	0.337468	3.63539	0.999989	0	-1.00E+07	2.03556e+06;1.35417e+06;614935;289571;171140;76803.6;	2.03556e+06;1.34206e+06;0;289571;171140;76803.6;	0.995918;0.992896;0.488297;0.992017;0.985002;0.906323;	119872	0	0	0	0
DIA_OC3.mzML	DIA_OC3	P53621	P53621	COPA_HUMAN	COPA	3.68E+06	2.71E+06	4.19E+06	3.68E+06	2.71E+06	4.19E+06	4.19E+06	TLDLPIYVTR	TLDLPIYVTR	TLDLPIYVTR2	2	3.25E-05	0.000256558	0.000261233	0.000255428	0.000224517	0.000255558	0	1	3.68E+06	2.71E+06	3.68E+06	0.992855	76.2835	76.0621	76.504	66.8084	76.318	66.8477	0.000128222	0.97989	6.19E+06	4.51667	0.48909	4.70054	1	0.751806	0.0249955	1.614e+06;1.07009e+06;999619;129310;141635;62790.9;	1.614e+06;1.06526e+06;999619;72187.4;140931;56861.5;	0.997887;0.996449;0.9809;0.710697;0.990605;0.879834;	119113	0	0	0	0
DIA_ON1.mzML	DIA_ON1	P53621	P53621	COPA_HUMAN	COPA	931025	799154	701787	931025	799154	701787	701787	TLDLPIYVTR	TLDLPIYVTR	TLDLPIYVTR2	2	9.31E-05	0.000256558	0.000692042	0.000587544	0.000224517	0.000587544	0	1	931025	799154	931025	0.963451	76.3656	76.2332	76.586	66.8084	76.3417	66.8102	0.000128222	0.980582	1.14E+06	3.43151	0.403132	1.12524	0.999935	0	-1.00E+07	395266;344191;221464;0;24999.9;61790.8;	395266;314296;221464;0;24999.9;22038.7;	0.95379;0.969798;0.971684;0;0.871518;-0.23212;	119182	0	0	0	0
DIA_ON2.mzML	DIA_ON2	P53621	P53621	COPA_HUMAN	COPA	1.09E+06	1.02E+06	587009	1.09E+06	1.02E+06	587009	587009	TLDLPIYVTR	TLDLPIYVTR	TLDLPIYVTR2	2	9.00E-05	0.000256558	0.000604961	0.000595593	0.000224517	0.000595593	0	1	1.09E+06	1.02E+06	1.09E+06	0.988882	76.406	76.2277	76.5802	66.8084	76.4019	66.8751	0.000128222	0.941042	1.11E+06	4.11008	0.689562	0.926027	0.999977	0	-1.00E+07	424510;363566;321217;24260.2;29543.9;75860.3;	424510;345483;321217;11694.9;29543.9;29063.7;	0.994539;0.980804;0.990094;0.701268;0.931588;-0.167083;	119251	0	0	0	0
DIA_ON3.mzML	DIA_ON3	P53621	P53621	COPA_HUMAN	COPA	1.44E+06	1.14E+06	747545	1.44E+06	1.14E+06	747545	747545	TLDLPIYVTR	TLDLPIYVTR	TLDLPIYVTR2	2	7.47E-05	0.000256558	0.000574713	0.000472367	0.000224517	0.00047259	0	1	1.17E+06	989709	1.17E+06	0.990561	76.3435	76.168	76.5635	66.8084	76.2558	66.8397	0.000128222	0.935282	1.46E+06	4.38643	0.676503	2.53086	0.999956	0.415323	0.260167	458026;377555;339534;35050.3;33737.8;54027.8;	458026;368580;339534;35050.3;33737.8;13175.7;	0.985324;0.992604;0.995406;0.880428;0.906897;-0.295924;	119182	0	0	0	0
DIA_IN1.mzML	DIA_IN1	P53621	P53621	COPA_HUMAN	COPA	1.22E+06	1.16E+06	1.14E+06	1.22E+06	1.16E+06	1.14E+06	1.14E+06	TLDLPIYVTR	TLDLPIYVTR	TLDLPIYVTR2	2	0.000104439	0.000256558	0.000695894	0.00059952	0.000224517	0.00059988	0	1	1.22E+06	1.16E+06	1.22E+06	0.921112	76.5794	76.4469	76.7542	66.8084	76.5698	66.7195	0.000128222	0.898668	1.79E+06	3.83156	0.678322	1.68897	0.999999	0.717694	0.000201573	480529;525004;337780;37245.8;27985.6;89154.3;	480529;400772;337780;37245.8;12713.6;15846;	0.984929;0.790781;0.984962;0.934875;0.684791;-0.313614;	119458	0	0	0	0
DIA_IN2.mzML	DIA_IN2	P53621	P53621	COPA_HUMAN	COPA	1.30E+06	1.41E+06	1.24E+06	1.30E+06	1.41E+06	1.24E+06	1.24E+06	TLDLPIYVTR	TLDLPIYVTR	TLDLPIYVTR2	2	0.000103423	0.000256558	0.000698324	0.000616523	0.000224517	0.000616903	0	1	1.30E+06	1.41E+06	1.30E+06	0.982454	76.3729	76.1952	76.5482	66.8084	76.1973	66.9865	0.000128222	0.970992	1.83E+06	3.85748	0.472033	3.00345	0.999941	0	-1.00E+07	529837;412983;413459;16907.4;35699.6;81020.1;	529837;373487;396222;0;35699.6;38249.2;	0.987706;0.98713;0.971023;0.144596;0.958222;0.162366;	119113	0	0	0	0
DIA_IN3.mzML	DIA_IN3	P53621	P53621	COPA_HUMAN	COPA	1.46E+06	1.49E+06	1.13E+06	1.46E+06	1.49E+06	1.13E+06	1.13E+06	TLDLPIYVTR	TLDLPIYVTR	TLDLPIYVTR2	2	0.000141884	0.000256558	0.000635324	0.000526039	0.000224517	0.000526316	0	1	1.46E+06	1.49E+06	1.46E+06	0.966339	76.3647	76.1863	76.4973	66.8084	76.3523	66.7401	0.000128222	0.999733	1.81E+06	4.16824	0.694149	1.11368	0.999935	0.528271	0.334328	580340;512268;459159;45095.9;31324.5;57661.5;	562486;438907;454535;45095.9;10323.6;31153;	0.969972;0.954996;0.972798;0.959841;0.521746;0.274144;	119113	0	0	0	0
DIA_OC3.mzML	DIA_OC3	Q8WU76	Q8WU76	SCFD2_HUMAN	SCFD2	79954.7	59141.9	65926.8	79954.7	59141.9	65926.8	65926.8	TLDLTGAVGHHGDNLVEK	TLDLTGAVGHHGDNLVEK	TLDLTGAVGHHGDNLVEK4	4	3.25E-05	0.00577437	0.000261233	0.000255428	0.000224517	0.000255558	0	1	42843.8	31243.7	42843.8	0.962231	49.5444	49.413	49.677	26.1512	49.5286	26.1459	0.000918722	0.943373	519280	2.38497	0.383291	0	0.999968	0.992653	0.0214195	63261.1;22500.4;0;19203.4;3102.69;6158.62;	37051.1;22500.4;0;19203.4;1139.91;0;	0.591121;0.972118;0;0.968905;0.654632;0.478676;	77217	0	0	0	0
DIA_OC1.mzML	DIA_OC1	Q9UEY8	Q9UEY8	ADDG_HUMAN	ADD3	1.78E+06	1.49E+06	1.53E+06	1.78E+06	1.49E+06	1.53E+06	1.53E+06	TLDNLGYR	TLDNLGYR	TLDNLGYR2	2	6.27E-05	0.00577437	0.00026178	0.000270416	0.000224517	0.000270563	0	1	1.78E+06	1.49E+06	1.78E+06	0.879413	43.7414	43.566	43.8744	14.3953	43.6871	14.4998	0.000918722	0.818823	1.67E+07	3.55008	0.286252	1.39992	0.99983	0.581866	0.10253	1.17026e+06;277971;341282;131526;38768;	1.17026e+06;277971;332873;122576;38768;	0.845288;0.987045;0.909506;0.94865;0.835594;	68041	0	0	0	0
DIA_OC2.mzML	DIA_OC2	Q9UEY8	Q9UEY8	ADDG_HUMAN	ADD3	2.27E+06	1.54E+06	1.84E+06	2.27E+06	1.54E+06	1.84E+06	1.84E+06	TLDNLGYR	TLDNLGYR	TLDNLGYR2	2	2.74E-05	0.00577437	0.000254647	0.000274499	0.000224517	0.000274574	0	1	2.27E+06	1.54E+06	2.27E+06	0.920497	43.6784	43.5464	43.8535	14.3953	43.631	14.4846	0.000918722	0.979714	2.66E+07	3.45306	0.18459	0.614942	0.999628	0.881727	0.0365046	1.52955e+06;342725;416839;93311.3;28901.2;	1.51912e+06;332211;416839;93311.3;10276.4;	0.89186;0.975568;0.98097;0.873286;0.577772;	67972	0	0	0	0
DIA_OC3.mzML	DIA_OC3	Q9UEY8	Q9UEY8	ADDG_HUMAN	ADD3	2.01E+06	1.46E+06	1.61E+06	2.01E+06	1.46E+06	1.61E+06	1.61E+06	TLDNLGYR	TLDNLGYR	TLDNLGYR2	2	3.25E-05	0.00577437	0.000261233	0.000255428	0.000224517	0.000255558	0	1	2.01E+06	1.46E+06	2.01E+06	0.948563	43.2533	43.1191	43.3863	14.3953	43.2383	14.4182	0.000918722	0.946683	2.03E+07	3.82501	0.253875	3.11123	0.999988	0.93327	0.00203104	1.35277e+06;366225;304101;106357;78469.4;	1.35277e+06;353462;301656;88143.2;78240.3;	0.951218;0.980265;0.899508;0.803242;0.935247;	67351	0	0	0	0
DIA_ON1.mzML	DIA_ON1	Q9UEY8	Q9UEY8	ADDG_HUMAN	ADD3	159317	137669	151837	159317	137669	151837	151837	TLDNLGYR	TLDNLGYR	TLDNLGYR2	2	0.00370431	0.00577437	0.00121286	0.00100503	0.000224517	0.00100553	0	1	159317	137669	159317	0.725094	43.311	43.177	43.444	14.3953	43.2814	14.4585	0.000918722	0.759203	913769	0.865753	0.231476	0	0.917267	1.08987	0.579375	124027;83400.8;9752.37;0;0;	124027;35289.7;0;0;0;	0.899174;0.113285;0.526466;0;0;	67351	0	0	0	0
DIA_ON2.mzML	DIA_ON2	Q9UEY8	Q9UEY8	ADDG_HUMAN	ADD3	45326.5	43703.4	48247	45326.5	43703.4	48247	48247	TLDNLGYR	TLDNLGYR	TLDNLGYR2	2	0.00380373	0.00577437	0.000604961	0.000595593	0.000224517	0.000595593	0	1	45326.5	43703.4	45326.5	0.619455	43.2582	43.1692	43.3472	14.3953	43.2639	14.3701	0.000918722	0.663598	662790	1.02134	0.123362	1.4449	0.901146	0	-1.00E+07	94226;53139.7;0;3455.67;5127.07;	27438.7;17887.8;0;2591.75;5127.07;	0.782249;0.36974;0;0.801784;0.801784;	67282	0	0	0	0
DIA_ON3.mzML	DIA_ON3	Q9UEY8	Q9UEY8	ADDG_HUMAN	ADD3	282385	235728	182070	282385	235728	182070	182070	TLDNLGYR	TLDNLGYR	TLDNLGYR2	2	0.000211924	0.00577437	0.000574713	0.000472367	0.000224517	0.00047259	0	1	282385	235728	282385	0.925226	43.1011	42.9701	43.2342	14.3953	43.0872	14.4146	0.000918722	0.835872	1.48E+06	1.68034	0.310487	0	0.993055	1.05795	0.114489	200958;89080.5;18754.3;24297.8;0;	200958;72209.8;9217.61;9068.97;0;	0.975632;0.810668;0.723731;0.578882;0;	67075	0	0	0	0
DIA_IN1.mzML	DIA_IN1	Q9UEY8	Q9UEY8	ADDG_HUMAN	ADD3	351748	315735	222898	351748	315735	222898	222898	TLDNLGYR	TLDNLGYR	TLDNLGYR2	2	0.00798486	0.00577437	0.000695894	0.00059952	0.000224517	0.00059988	0	1	161997	176530	161997	0.899516	43.6819	43.5474	43.8144	14.3953	43.6109	14.597	0.000918722	0.320258	388375	0.731807	0.317542	0.164482	0.859395	0.814219	0.167162	130972;58053.9;5044.04;0;3890.97;	130972;31025.7;0;0;0;	0.942355;0.718675;0.419704;0;0.419704;	67903	0	0	0	0
DIA_IN2.mzML	DIA_IN2	Q9UEY8	Q9UEY8	ADDG_HUMAN	ADD3	237545	228890	309859	237545	228890	309859	309859	TLDNLGYR	TLDNLGYR	TLDNLGYR2	2	0.00780297	0.00577437	0.000698324	0.000616523	0.000224517	0.000616903	0	1	214845	228638	214845	0.875229	43.0594	42.9275	43.1909	14.3953	43.0496	14.4179	0.000918722	0.0346433	349672	0.957724	0.194296	0.00939496	0.863163	0	-1.00E+07	197130;80921.1;7224.05;0;4180.84;	197130;17715.4;0;0;0;	0.970521;-0.185143;0.295232;0;0.375448;	66937	0	0	0	0
DIA_IN3.mzML	DIA_IN3	Q9UEY8	Q9UEY8	ADDG_HUMAN	ADD3	285559	276949	217125	285559	276949	217125	217125	TLDNLGYR	TLDNLGYR	TLDNLGYR2	2	0.000541796	0.00577437	0.000635324	0.000526039	0.000224517	0.000526316	0	1	176719	195374	176719	0.914515	43.3676	43.1895	43.4981	14.3953	43.2974	14.5301	0.000918722	0.640252	491375	1.56722	0.303283	0.537713	0.991832	1.72463	0.927154	126359;55442.7;6128.45;2543.35;3087.33;	126359;48120.2;2239.76;929.516;0;	0.930393;0.883258;0.690325;0.690325;0.467331;	67420	0	0	0	0
DIA_OC1.mzML	DIA_OC1	Q5VT25	Q5VT25	MRCKA_HUMAN	CDC42BPA	127707	118098	110758	127707	118098	110758	110758	TLDNNLATEAYER	TLDNNLATEAYER	TLDNNLATEAYER2	2	4.20E-05	0.00695466	0.00026178	0.000270416	0.000224517	0.000270563	0	1	118739	99290.3	118739	0.896194	50.4968	50.3649	50.6281	26.5166	50.5088	26.4931	0.00109585	0	0	2.3337	0.612352	0.0852137	0.999953	1.06154	0.00864911	94618.7;5985.09;25318;15343.1;0;1752.32;	85567.1;0;25318;7853.76;0;0;	0.897848;0.379941;0.924911;0.785601;0;0.33857;	78626	0	0	0	0
DIA_OC2.mzML	DIA_OC2	Q5VT25	Q5VT25	MRCKA_HUMAN	CDC42BPA	148996	107944	112815	148996	107944	112815	112815	TLDNNLATEAYER	TLDNNLATEAYER	TLDNNLATEAYER2	2	0.0029981	0.00695466	0.000254647	0.000274499	0.000224517	0.000274574	0	1	145226	98531.4	145226	0.947307	50.5094	50.3349	50.6867	26.5166	50.3913	26.6449	0.00109585	0	0	1.81732	0.552912	1.02561	0.871306	0.0881851	0.00170823	108434;0;35554;6823.95;0;0;	108434;0;34702.2;2089.56;0;0;	0.990965;0;0.834941;0.547856;0;0;	78695	0	0	0	0
DIA_OC3.mzML	DIA_OC3	Q5VT25	Q5VT25	MRCKA_HUMAN	CDC42BPA	125220	91316.2	93391.9	125220	91316.2	93391.9	93391.9	TLDNNLATEAYER	TLDNNLATEAYER	TLDNNLATEAYER2	2	0.000445545	0.00695466	0.000261233	0.000255428	0.000224517	0.000255558	0	1	42860.6	31255.9	42860.6	0.57517	49.8294	49.7402	49.9155	26.5166	49.8081	26.5289	0.00109585	0	0	1.73213	0.147164	0.616941	0.990931	1.101	0.0265061	78322.6;0;27709.8;6967.83;0;3388.5;	36896.9;0;5963.65;0;0;3388.5;	0.571317;0;0.599008;0.133631;0;0.801784;	77660	0	0	0	0
DIA_OC1.mzML	DIA_OC1	Q9C0C9	Q9C0C9	UBE2O_HUMAN	UBE2O	327026	273461	385849	327026	273461	385849	385849	TLDNVAIVEEEKMEAVPDVER	TLDNVAIVEEEKMEAVPDVER	TLDNVAIVEEEKMEAVPDVER3	3	6.27E-05	0.0189942	0.00026178	0.000270416	0.000224517	0.000270563	0	1	104714	88335.4	104714	0.787586	70.1855	70.0062	70.3182	56.5994	70.2157	56.5226	0.00268754	0	0	2.08309	0.317003	0.12845	0.999721	1.05766	0.49468	37464.3;77738.5;74140.3;8022.38;9254.1;29024.4;	37464.3;40497.4;26752.3;943.525;0;9782.72;	0.982704;0.764363;0.549494;-0.0100542;-0.279925;0.402466;	109473	0	0	0	0
DIA_OC2.mzML	DIA_OC2	Q9C0C9	Q9C0C9	UBE2O_HUMAN	UBE2O	447732	305994	327787	447732	305994	327787	327787	TLDNVAIVEEEKMEAVPDVER	TLDNVAIVEEEKMEAVPDVER	TLDNVAIVEEEKMEAVPDVER3	3	2.74E-05	0.0189942	0.000254647	0.000274499	0.000224517	0.000274574	0	1	158132	107214	158132	0.851698	70.1774	70.045	70.3979	56.5994	70.1821	56.5719	0.00268754	0	0	1.77392	0.244577	3.86836	0.999869	0.905833	0.179781	49241.7;83317.8;92186.4;20101.2;0;43423.1;	49241.7;28270.5;80619.9;0;0;15580.3;	0.953301;0.555578;0.893478;0.154346;0;0.615264;	109542	0	0	0	0
DIA_OC3.mzML	DIA_OC3	Q9C0C9	Q9C0C9	UBE2O_HUMAN	UBE2O	542597	424349	437846	542597	424349	437846	437846	TLDNVAIVEEEKMEAVPDVER	TLDNVAIVEEEKMEAVPDVER	TLDNVAIVEEEKMEAVPDVER3	3	3.25E-05	0.0189942	0.000261233	0.000255428	0.000224517	0.000255558	0	1	42624.3	31850.6	42624.3	0.800576	69.7335	69.598	69.8198	56.5994	69.6582	56.7418	0.00268754	0	0	1.29442	0.471454	2.15321	0.999974	0.330188	0.237398	39583.5;33492.9;11833.8;13505.5;15700.4;0;	9131.41;33492.9;0;3316.26;0;0;	0.365152;0.919289;0.478144;0.426602;0.478144;0;	108852	0	0	0	0
DIA_OC1.mzML	DIA_OC1	P55060	P55060	XPO2_HUMAN	CSE1L	3.69E+06	3.19E+06	3.94E+06	3.69E+06	3.19E+06	3.94E+06	3.94E+06	TLDPDPAIR	TLDPDPAIR	TLDPDPAIR2	2	4.20E-05	0.000256558	0.00026178	0.000270416	0.000224517	0.000270563	0	1	2.40E+06	2.01E+06	2.40E+06	0.948346	42.2937	42.0719	42.5569	11.4436	42.2394	11.5884	0.000128222	0.914648	7.45E+06	5.16664	0.418976	4.29618	0.999946	0.354235	0.202959	1.19243e+06;811406;971208;315822;199264;75550.5;	1.14304e+06;800995;942057;315822;186979;72586.2;	0.928531;0.940855;0.95665;0.99529;0.914187;0.861842;	65766	0	0	0	0
DIA_OC2.mzML	DIA_OC2	P55060	P55060	XPO2_HUMAN	CSE1L	4.76E+06	3.22E+06	4.11E+06	4.76E+06	3.22E+06	4.11E+06	4.11E+06	TLDPDPAIR	TLDPDPAIR	TLDPDPAIR2	2	2.74E-05	0.000256558	0.000254647	0.000274499	0.000224517	0.000274574	0	1	2.81E+06	1.90E+06	2.81E+06	0.958769	42.1866	42.0552	42.495	11.4436	42.1967	11.4648	0.000128222	0.982351	8.55E+06	4.99682	0.626366	4.41228	0.999983	0.955229	0.0711534	1.45131e+06;987633;1.1405e+06;403921;220357;31657.4;	1.36179e+06;987633;1.07164e+06;374439;220357;19541.8;	0.955441;0.980554;0.96984;0.939188;0.993837;0.795641;	65628	0	0	0	0
DIA_OC3.mzML	DIA_OC3	P55060	P55060	XPO2_HUMAN	CSE1L	4.99E+06	3.81E+06	3.94E+06	4.99E+06	3.81E+06	3.94E+06	3.94E+06	TLDPDPAIR	TLDPDPAIR	TLDPDPAIR2	2	3.25E-05	0.000256558	0.000261233	0.000255428	0.000224517	0.000255558	0	1	1.56E+06	1.18E+06	1.56E+06	0.846412	41.8471	41.7618	42.0673	11.4436	41.7377	11.666	0.000128222	0.908326	6.27E+06	4.03948	0.456668	3.27147	0.999995	1.18292	0.384905	1.15229e+06;800638;917145;367979;200601;26103.4;	742320;581103;588764;233716;92669.5;26103.4;	0.839688;0.856065;0.847515;0.864987;0.760712;0.829865;	65145	0	0	0	0
DIA_ON1.mzML	DIA_ON1	P55060	P55060	XPO2_HUMAN	CSE1L	3.90E+06	3.67E+06	3.33E+06	3.90E+06	3.67E+06	3.33E+06	3.33E+06	TLDPDPAIR	TLDPDPAIR	TLDPDPAIR2	2	0.000727129	0.000256558	0.000692042	0.000587544	0.000224517	0.000587544	0	1	676307	576626	676307	0.830868	41.9526	41.7309	42.1716	11.4436	41.7875	11.7464	0.000128222	0	1.52E+06	3.1356	0.187706	3.29983	0.990738	0.659415	0.0922131	289260;146480;295160;124548;65649.6;0;	281449;0;285584;109274;65649.6;0;	0.805244;0.423272;0.860221;0.820154;0.987323;0;	65214	0	0	0	0
DIA_ON2.mzML	DIA_ON2	P55060	P55060	XPO2_HUMAN	CSE1L	3.86E+06	3.52E+06	3.55E+06	3.86E+06	3.52E+06	3.55E+06	3.55E+06	TLDPDPAIR	TLDPDPAIR	TLDPDPAIR2	2	9.00E-05	0.000256558	0.000604961	0.000595593	0.000224517	0.000595593	0	1	718671	660554	718671	0.929249	41.9847	41.7209	42.2049	11.4436	41.8088	11.7886	0.000128222	0.731098	616279	3.58606	0.583824	2.99031	0.99979	0	-1.00E+07	348598;227961;306856;85894.3;80840.9;5189.53;	330726;227961;306856;81089.2;52865.5;0;	0.904498;0.821115;0.977217;0.84868;0.607481;0.440639;	65283	0	0	0	0
DIA_ON3.mzML	DIA_ON3	P55060	P55060	XPO2_HUMAN	CSE1L	4.21E+06	3.62E+06	3.39E+06	4.21E+06	3.62E+06	3.39E+06	3.39E+06	TLDPDPAIR	TLDPDPAIR	TLDPDPAIR2	2	7.47E-05	0.000256558	0.000574713	0.000472367	0.000224517	0.00047259	0	1	684778	583215	684778	0.836188	41.7855	41.5657	42.0484	11.4436	41.5606	11.8554	0.000128222	0.506903	1.71E+06	3.23786	0.614112	2.70804	0.998457	0.824829	0.401982	353579;232903;281194;125911;29960.5;0;	353579;232903;228266;102933;28364.8;0;	0.91468;0.931285;0.736628;0.78735;0.85848;0;	65007	0	0	0	0
DIA_IN2.mzML	DIA_IN2	P55060	P55060	XPO2_HUMAN	CSE1L	3.01E+06	3.17E+06	3.10E+06	3.01E+06	3.17E+06	3.10E+06	3.10E+06	TLDPDPAIR	TLDPDPAIR	TLDPDPAIR2	2	0.00889316	0.000256558	0.000698324	0.000616523	0.000224517	0.000616903	0	1	76363.5	87889.4	76363.5	0.973714	41.7867	41.6119	41.9638	11.4436	41.552	11.9109	0.000128222	0.271756	408311	1.21847	0.110404	0.480831	0.842475	0.909627	0.237461	76193.3;0;25317.2;5068.54;2239.2;0;	76193.3;0;0;170.219;0;0;	0.974926;0;0.333806;0.431087;0.333806;0;	64938	0	0	0	0
DIA_IN3.mzML	DIA_IN3	P55060	P55060	XPO2_HUMAN	CSE1L	3.02E+06	3.08E+06	2.62E+06	3.02E+06	3.08E+06	2.62E+06	2.62E+06	TLDPDPAIR	TLDPDPAIR	TLDPDPAIR2	2	0.0062311	0.000256558	0.000635324	0.000526039	0.000224517	0.000526316	0	1	37078.5	41138.5	37078.5	0.906151	41.8745	41.7416	42.0046	11.4436	41.7939	11.6344	0.000128222	0.571642	808721	1.25216	0.217983	0.71711	0.891677	1.16023	0.536289	35935.7;0;31075.3;4702.89;8638.06;0;	35935.7;0;0;1142.85;0;0;	0.922261;0;0.373766;0.399586;0.082032;0;	65076	0	0	0	0
DIA_OC1.mzML	DIA_OC1	Q9Y5S2	Q9Y5S2	MRCKB_HUMAN	CDC42BPB	1.72E+06	1.44E+06	1.35E+06	1.72E+06	1.44E+06	1.35E+06	1.35E+06	TLDPLWK	TLDPLWK	TLDPLWK2	2	0.000369959	0.0129327	0.00026178	0.000270416	0.000224517	0.000270563	0	1	233851	195548	233851	0.987623	65.1841	65.0097	65.3627	47.9747	65.2284	47.942	0.00185304	0	98862.9	2.12622	0.750687	0.0747137	0.986155	1.99451	0.0413306	113586;119366;0;2914.19;0;0;	113586;119366;0;898.338;0;0;	0.989867;0.988792;0;0.548525;0;0;	101640	0	0	0	0
DIA_OC2.mzML	DIA_OC2	Q9Y5S2	Q9Y5S2	MRCKB_HUMAN	CDC42BPB	1.40E+06	947114	1.06E+06	1.40E+06	947114	1.06E+06	1.06E+06	TLDPLWK	TLDPLWK	TLDPLWK2	2	2.74E-05	0.0129327	0.000254647	0.000274499	0.000224517	0.000274574	0	1	197162	133677	197162	0.932796	65.0983	64.9673	65.2725	47.9747	65.1264	47.9324	0.00185304	0.82397	766363	1.89086	0.600745	0.165844	0.999103	2.36326	0.0323084	88217.4;126909;4464.41;0;1728.59;0;	88217.4;108944;0;0;0;0;	0.987529;0.888476;0.0497798;0;0.269812;0;	101571	0	0	0	0
DIA_OC3.mzML	DIA_OC3	Q9Y5S2	Q9Y5S2	MRCKB_HUMAN	CDC42BPB	1.69E+06	1.24E+06	1.18E+06	1.69E+06	1.24E+06	1.18E+06	1.18E+06	TLDPLWK	TLDPLWK	TLDPLWK2	2	0.000111698	0.0129327	0.000261233	0.000255428	0.000224517	0.000255558	0	1	226967	170953	226967	0.983439	64.4679	64.2909	64.6004	47.9747	64.6227	47.7203	0.00185304	0.777517	509974	2.16246	0.648692	0.000982566	0.99869	3.41115	0.0152245	117567;109399;6908.22;3886.53;0;0;	117567;109399;0;0;0;0;	0.977481;0.989843;-0.214768;0.566694;0;0;	100605	0	0	0	0
DIA_OC1.mzML	DIA_OC1	Q9NUT2	Q9NUT2	MITOS_HUMAN	ABCB8	139657	123740	129484	139657	123740	129484	129484	TLDPSWLR	TLDPSWLR	TLDPSWLR2	2	0.00699652	0.0318724	0.00026178	0.000270416	0.000224517	0.000270563	0	1	89961.5	76833.2	89961.5	0.820012	66.7313	66.422	66.9519	50.422	66.7256	50.4366	0.00444824	0	474574	1.71343	0.175258	1.04008	0.702573	1.72771	0.0145764	80357.2;50289.5;0;26074.5;0;492590;	42228.8;21658.2;0;26074.5;0;40222.2;	0.796064;0.786092;0;0.886971;0;-0.0779152;	104061	0	0	0	0
DIA_OC2.mzML	DIA_OC2	Q9NUT2	Q9NUT2	MITOS_HUMAN	ABCB8	261085	177017	199111	261085	177017	199111	199111	TLDPSWLR	TLDPSWLR	TLDPSWLR2	2	0.000130569	0.0318724	0.000254647	0.000274499	0.000224517	0.000274574	0	1	261085	177017	261085	0.921937	66.7284	66.5542	66.9056	50.422	66.709	50.4427	0.00444824	0.841862	1.15E+06	1.95728	0.226159	0.67725	0.994572	1.78058	0.00918653	158483;78285.3;3439.2;38846.7;0;623257;	158483;78285.3;970.997;24317;0;154188;	0.985613;0.846426;0.491718;0.750033;0;0.0423308;	104130	0	0	0	0
DIA_OC1.mzML	DIA_OC1	Q5T5P2	Q5T5P2	SKT_HUMAN	KIAA1217	3.87E+06	3.24E+06	5.51E+06	3.87E+06	3.24E+06	5.51E+06	5.51E+06	TLDSLEQTIK	TLDSLEQTIK	TLDSLEQTIK2	2	6.27E-05	0.0121189	0.00026178	0.000270416	0.000224517	0.000270563	0	1	165887	138716	165887	0.976882	56.4303	56.253	56.5635	34.8322	56.4151	34.8405	0.00172984	0.90969	405125	2.06015	0.311674	0.0411682	0.999838	1.28096	0.0660697	141685;7901.31;21576.9;29729.1;0;0;	141685;2624.76;21576.9;24754.7;0;0;	0.989302;0.601172;0.941029;0.811929;0;0;	87923	0	0	0	0
DIA_OC2.mzML	DIA_OC2	Q5T5P2	Q5T5P2	SKT_HUMAN	KIAA1217	4.62E+06	3.17E+06	5.71E+06	4.62E+06	3.17E+06	5.71E+06	5.71E+06	TLDSLEQTIK	TLDSLEQTIK	TLDSLEQTIK2	2	2.74E-05	0.0121189	0.000254647	0.000274499	0.000224517	0.000274574	0	1	238717	161851	238717	0.921175	56.3916	56.2148	56.567	34.8322	56.3632	34.8763	0.00172984	0.839398	254970	1.76086	0.303911	0	0.998675	0.920072	0.00945694	184228;38325.1;64085;18702;0;0;	184228;33229;21260.4;5944.5;0;0;	0.98902;0.812654;0.502893;0.601584;0;0;	87923	0	0	0	0
DIA_OC3.mzML	DIA_OC3	Q5T5P2	Q5T5P2	SKT_HUMAN	KIAA1217	4.78E+06	3.55E+06	5.68E+06	4.78E+06	3.55E+06	5.68E+06	5.68E+06	TLDSLEQTIK	TLDSLEQTIK	TLDSLEQTIK2	2	0.000629418	0.0121189	0.000261233	0.000255428	0.000224517	0.000255558	0	1	160696	121698	160696	0.983402	55.8026	55.6704	55.9802	34.8322	55.8098	34.7888	0.00172984	0.742401	605101	1.12213	0.606203	0	0.985518	1.12134	0.0158756	160696;6975.69;2546.19;26280.1;0;0;	160696;0;0;0;0;0;	0.983402;0.552683;0.0575595;0.0796108;0;0;	87026	0	0	0	0
DIA_OC1.mzML	DIA_OC1	P13807	P13807	GYS1_HUMAN	GYS1	487650	407776	408642	487650	407776	408642	402354	TLDSMNSK	TLDSMNSK	TLDSMNSK2	2	0.00147442	0.0285733	0.00026178	0.000270416	0.000224517	0.000270563	0	1	87923	73521.8	87923	0.938266	24.1055	23.973	24.1944	-25.2119	23.6909	-23.863	0.00400748	0.849802	500446	1.44175	0.738651	0.000748026	0.931835	1.05819	0.0116823	86241.2;1944.08;6107.78;3917.2;0;3235.26;	86241.2;557.846;0;1124.02;0;0;	0.944767;0.604891;0.590231;0.604891;0;-0.112182;	37264	0	0	0	0
DIA_OC2.mzML	DIA_OC2	P13807	P13807	GYS1_HUMAN	GYS1	596730	404586	388857	596730	404586	388857	380301	TLDSMNSK	TLDSMNSK	TLDSMNSK2	2	0.000469797	0.0285733	0.000254647	0.000274499	0.000224517	0.000274574	0	1	95215.5	64556.6	95215.5	0.911919	24.1026	23.9702	24.1912	-25.2119	23.7516	-24.1057	0.00400748	0.805031	419312	1.94581	0.134055	0.864305	0.986352	0.713785	0.0294725	91141.5;6820.31;11387.9;5000.92;0;13983.2;	91141.5;2350.54;0;1723.51;0;3805.63;	0.922118;0.683758;0.493258;0.683758;0;0.51404;	37264	0	0	0	0
DIA_OC1.mzML	DIA_OC1	P02545	P02545	LMNA_HUMAN	LMNA	1.96E+07	1.64E+07	1.60E+07	1.96E+07	1.64E+07	1.60E+07	1.60E+07	TLDSVAK	TLDSVAK	TLDSVAK1	1	4.20E-05	0.00142877	0.00026178	0.000270416	0.000224517	0.000270563	0	1	68110.5	56954.5	68110.5	0.951701	24.1216	23.9902	24.2105	-25.0506	23.7631	-23.8225	0.000407941	0.907109	1.12E+06	4.4678	0.450637	3.57285	0.999995	0	-1.00E+07	36147.2;20026.9;17565;11936.4;7559.65;2434.79;	36147.2;20026.9;17565;11936.4;7559.65;0;	0.958075;0.94412;0.934556;0.94512;0.940826;0.584712;	37293	0	0	0	0
DIA_OC2.mzML	DIA_OC2	P02545	P02545	LMNA_HUMAN	LMNA	2.31E+07	1.57E+07	1.59E+07	2.31E+07	1.57E+07	1.59E+07	1.59E+07	TLDSVAK	TLDSVAK	TLDSVAK1	1	2.74E-05	0.00142877	0.000254647	0.000274499	0.000224517	0.000274574	0	1	109492	74235.9	109492	0.952604	24.0759	23.9874	24.2073	-25.0506	23.8198	-24.1751	0.000407941	0.944854	1.33E+06	3.68848	0.292097	2.77936	0.999943	1.05795	0.023511	55551.5;33224.7;12623.5;20715.4;10830.8;0;	55551.5;33224.7;0;20715.4;10830.8;0;	0.960295;0.94489;0.542728;0.944349;0.9443;0;	37224	0	0	0	0
DIA_OC3.mzML	DIA_OC3	P02545	P02545	LMNA_HUMAN	LMNA	2.16E+07	1.58E+07	1.54E+07	2.16E+07	1.58E+07	1.54E+07	1.54E+07	TLDSVAK	TLDSVAK	TLDSVAK1	1	3.25E-05	0.00142877	0.000261233	0.000255428	0.000224517	0.000255558	0	1	86654.4	63192.4	86654.4	0.966388	23.9078	23.8188	24.0407	-25.0506	23.6744	-24.4906	0.000407941	0.968303	2.10E+06	3.42779	0.411336	1.88215	0.999999	1.05795	0.0271851	50470.8;21727.2;4824.54;15545.4;3736.19;5545.31;	49381.9;21727.2;0;15545.4;0;0;	0.983767;0.944489;0.584899;0.941789;0.584899;0.584899;	37017	0	0	0	0
DIA_OC1.mzML	DIA_OC1	P02545	P02545	LMNA_HUMAN	LMNA	1.96E+07	1.64E+07	1.60E+07	1.96E+07	1.64E+07	1.60E+07	1.60E+07	TLDSVAKER	TLDSVAKER	TLDSVAKER2	2	0.00013754	0.031017	0.00026178	0.000270416	0.000224517	0.000270563	0	1	59858.9	50054.4	59858.9	0.870908	24.065	23.9764	24.1978	-25.0718	23.7536	-23.9653	0.004329	0.940276	1.08E+06	2.91325	0.323117	1.96176	0.998628	1.05795	0.00665717	45036.2;28639.9;1.54298e+06;20955.4;16452.3;0;	14766.7;28639.9;577966;20955.4;16452.3;0;	0.659213;0.939863;0.53119;0.933623;0.940877;0;	37201	0	0	0	0
DIA_OC3.mzML	DIA_OC3	P02545	P02545	LMNA_HUMAN	LMNA	2.16E+07	1.58E+07	1.54E+07	2.16E+07	1.58E+07	1.54E+07	1.54E+07	TLDSVAKER	TLDSVAKER	TLDSVAKER2	2	0.000256984	0.031017	0.000261233	0.000255428	0.000224517	0.000255558	0	1	82910	60461.8	82910	0.801784	23.8922	23.8062	23.9812	-25.0718	23.6638	-24.5349	0.004329	0.96476	1.59E+06	1.51352	0.213333	0.207691	0.995413	0.667218	0.0356847	61825.8;16309.4;0;0;11802.9;0;	61825.8;12232;0;0;8852.19;0;	0.801784;0.801784;0;0;0.801784;0;	36994	0	0	0	0
DIA_OC1.mzML	DIA_OC1	P51149	P51149	RAB7A_HUMAN	RAB7A	2.65E+07	2.24E+07	1.93E+07	2.65E+07	2.24E+07	1.93E+07	1.93E+07	TLDSWRDEFLIQASPR	TLDSWRDEFLIQASPR	TLDSWRDEFLIQASPR3	3	4.20E-05	0.000256558	0.00026178	0.000270416	0.000224517	0.000270563	0	1	1.13E+07	9.60E+06	1.13E+07	0.990401	78.4211	78.2008	78.6426	69.7019	78.5429	69.3718	0.000128222	0.987866	3.09E+07	5.75896	0.660245	8.8128	0.999999	1.10152	0.0209252	5.51039e+06;3.82305e+06;2.21449e+06;1.98858e+06;2.0282e+06;1.76597e+06;	5.51039e+06;3.82305e+06;2.21449e+06;1.98858e+06;2.0282e+06;1.76597e+06;	0.988789;0.98921;0.978621;0.997157;0.990305;0.956526;	122361	0	0	0	0
DIA_OC2.mzML	DIA_OC2	P51149	P51149	RAB7A_HUMAN	RAB7A	3.12E+07	2.12E+07	1.95E+07	3.12E+07	2.12E+07	1.95E+07	1.95E+07	TLDSWRDEFLIQASPR	TLDSWRDEFLIQASPR	TLDSWRDEFLIQASPR3	3	2.74E-05	0.000256558	0.000254647	0.000274499	0.000224517	0.000274574	0	1	1.31E+07	9.45E+06	1.31E+07	0.994535	78.5341	78.2714	78.7122	69.7019	78.5968	69.6392	0.000128222	0.990729	3.67E+07	5.74176	0.69148	7.89643	1	1.94905	0.00147943	6.32538e+06;4.41701e+06;2.32565e+06;2.40464e+06;2.42114e+06;2.1295e+06;	6.32538e+06;4.41701e+06;2.32565e+06;2.39753e+06;2.41678e+06;2.1295e+06;	0.992073;0.998853;0.938357;0.993075;0.993121;0.966051;	122637	0	0	0	0
DIA_OC3.mzML	DIA_OC3	P51149	P51149	RAB7A_HUMAN	RAB7A	2.84E+07	2.07E+07	1.89E+07	2.84E+07	2.07E+07	1.89E+07	1.89E+07	TLDSWRDEFLIQASPR	TLDSWRDEFLIQASPR	TLDSWRDEFLIQASPR3	3	3.25E-05	0.000256558	0.000261233	0.000255428	0.000224517	0.000255558	0	1	1.12E+07	8.57E+06	1.12E+07	0.994739	77.8733	77.696	78.0898	69.7019	78.0128	69.3149	0.000128222	0.990145	3.29E+07	5.69149	0.548168	8.58963	0.999999	1.25375	0.016506	5.3916e+06;3.63981e+06;1.97417e+06;2.15292e+06;2.10326e+06;1.8305e+06;	5.3916e+06;3.63981e+06;1.97417e+06;2.15292e+06;2.10326e+06;1.8305e+06;	0.995409;0.994715;0.906292;0.993099;0.997327;0.94975;	121602	0	0	0	0
DIA_ON1.mzML	DIA_ON1	P51149	P51149	RAB7A_HUMAN	RAB7A	2.70E+07	2.25E+07	2.62E+07	2.70E+07	2.25E+07	2.62E+07	2.62E+07	TLDSWRDEFLIQASPR	TLDSWRDEFLIQASPR	TLDSWRDEFLIQASPR3	3	9.31E-05	0.000256558	0.000692042	0.000587544	0.000224517	0.000587544	0	1	1.39E+07	1.20E+07	1.39E+07	0.966816	77.8658	77.6461	78.0868	69.7019	78.0577	69.3377	0.000128222	0.543567	4.16E+07	5.34444	0.61306	3.43678	0.999963	1.92902	0.00651489	7.18401e+06;4.06803e+06;2.49836e+06;2.67909e+06;2.54068e+06;1.80268e+06;	7.18401e+06;4.05285e+06;2.49836e+06;2.6709e+06;2.54068e+06;1.80268e+06;	0.964763;0.966022;0.894746;0.973544;0.979754;0.903672;	121533	0	0	0	0
DIA_ON2.mzML	DIA_ON2	P51149	P51149	RAB7A_HUMAN	RAB7A	2.82E+07	2.51E+07	2.63E+07	2.82E+07	2.51E+07	2.63E+07	2.63E+07	TLDSWRDEFLIQASPR	TLDSWRDEFLIQASPR	TLDSWRDEFLIQASPR3	3	9.00E-05	0.000256558	0.000604961	0.000595593	0.000224517	0.000595593	0	1	1.43E+07	1.21E+07	1.43E+07	0.991686	77.9072	77.6861	78.1244	69.7019	78.0516	69.3215	0.000128222	0.71954	4.45E+07	5.76078	0.680509	3.40155	0.999999	1.95182	0.00766701	7.23994e+06;4.5426e+06;2.77272e+06;2.56276e+06;2.28084e+06;2.20891e+06;	7.22737e+06;4.5426e+06;2.77272e+06;2.56276e+06;2.28084e+06;2.19584e+06;	0.990409;0.995606;0.982858;0.988341;0.973368;0.946674;	121602	0	0	0	0
DIA_ON3.mzML	DIA_ON3	P51149	P51149	RAB7A_HUMAN	RAB7A	2.98E+07	2.39E+07	2.56E+07	2.98E+07	2.39E+07	2.56E+07	2.56E+07	TLDSWRDEFLIQASPR	TLDSWRDEFLIQASPR	TLDSWRDEFLIQASPR3	3	7.47E-05	0.000256558	0.000574713	0.000472367	0.000224517	0.00047259	0	1	1.39E+07	1.14E+07	1.39E+07	0.974323	77.8894	77.7116	78.1525	69.7019	78.1136	69.3674	0.000128222	0.757485	4.29E+07	5.56889	0.609875	3.04254	0.999926	1.96899	0.00464683	6.76674e+06;4.771e+06;2.00374e+06;2.4703e+06;2.1846e+06;2.57325e+06;	6.68788e+06;4.771e+06;1.95663e+06;2.46008e+06;2.17714e+06;2.56871e+06;	0.966165;0.998217;0.912532;0.95016;0.989303;0.95186;	121602	0	0	0	0
DIA_IN1.mzML	DIA_IN1	P51149	P51149	RAB7A_HUMAN	RAB7A	1.53E+07	1.44E+07	1.52E+07	1.53E+07	1.44E+07	1.52E+07	1.52E+07	TLDSWRDEFLIQASPR	TLDSWRDEFLIQASPR	TLDSWRDEFLIQASPR3	3	0.000104439	0.000256558	0.000695894	0.00059952	0.000224517	0.00059988	0	1	8.66E+06	7.37E+06	8.66E+06	0.98572	78.2553	78.0352	78.4763	69.7019	78.3616	69.5979	0.000128222	0.7487	6.84E+07	5.42253	0.701197	3.59115	0.999986	1.95749	0.00356216	4.35358e+06;2.84632e+06;1.54241e+06;1.45826e+06;1.43163e+06;1.03902e+06;	4.35302e+06;2.84632e+06;1.54241e+06;1.45826e+06;1.43163e+06;1.03902e+06;	0.986922;0.985857;0.903345;0.981865;0.9923;0.871654;	122085	0	0	0	0
DIA_IN2.mzML	DIA_IN2	P51149	P51149	RAB7A_HUMAN	RAB7A	1.57E+07	1.47E+07	1.50E+07	1.57E+07	1.47E+07	1.50E+07	1.50E+07	TLDSWRDEFLIQASPR	TLDSWRDEFLIQASPR	TLDSWRDEFLIQASPR3	3	0.000103423	0.000256558	0.000698324	0.000616523	0.000224517	0.000616903	0	1	7.50E+06	6.71E+06	7.50E+06	0.962834	77.6987	77.4786	78.0074	69.7019	78.0105	69.2158	0.000128222	0.741106	1.95E+07	4.22099	0.724248	1.80574	0.999769	1.67014	0.0035815	3.51763e+06;2.47467e+06;1.24954e+06;1.62734e+06;953595;844574;	3.51763e+06;2.43246e+06;1.20289e+06;1.55014e+06;916591;250228;	0.966392;0.964707;0.834394;0.951819;0.840519;0.37635;	121188	0	0	0	0
DIA_IN3.mzML	DIA_IN3	P51149	P51149	RAB7A_HUMAN	RAB7A	1.42E+07	1.51E+07	1.47E+07	1.42E+07	1.51E+07	1.47E+07	1.47E+07	TLDSWRDEFLIQASPR	TLDSWRDEFLIQASPR	TLDSWRDEFLIQASPR3	3	0.000141884	0.000256558	0.000635324	0.000526039	0.000224517	0.000526316	0	1	8.08E+06	6.86E+06	8.08E+06	0.964671	78.0866	77.8666	78.2608	69.7019	78.1445	69.6493	0.000128222	0.491216	4.59E+07	5.46601	0.644941	4.44452	0.999907	1.90515	0.00576997	4.32492e+06;2.58846e+06;1.33178e+06;1.31708e+06;1.3231e+06;1.28165e+06;	4.1728e+06;2.58846e+06;1.27203e+06;1.31708e+06;1.3231e+06;1.28165e+06;	0.948048;0.986789;0.859593;0.973871;0.938046;0.996125;	121809	0	0	0	0
DIA_OC1.mzML	DIA_OC1	Q8NF37	Q8NF37	PCAT1_HUMAN	LPCAT1	787403	658432	482164	787403	658432	482164	482164	TLDTIQLAFK	TLDTIQLAFK	TLDTIQLAFK2	2	4.20E-05	0.000838524	0.00026178	0.000270416	0.000224517	0.000270563	0	1	787403	658432	787403	0.978071	74.3626	74.184	74.5374	62.6922	74.3097	62.8236	0.000279352	0.782517	1.80E+06	3.68462	0.183956	0.619049	0.999997	0	-1.00E+07	727324;25598.7;32373.2;27705.1;30870.6;322874;	727324;25229.3;32373.2;27705.1;30870.6;19076.6;	0.987365;0.80691;0.815688;0.923831;0.839034;-0.454428;	116006	0	0	0	0
DIA_OC2.mzML	DIA_OC2	Q8NF37	Q8NF37	PCAT1_HUMAN	LPCAT1	856381	585730	394541	856381	585730	394541	394541	TLDTIQLAFK	TLDTIQLAFK	TLDTIQLAFK2	2	2.74E-05	0.000838524	0.000254647	0.000274499	0.000224517	0.000274574	0	1	856381	585730	856381	0.95438	74.2562	74.1252	74.3884	62.6922	74.1634	62.8019	0.000279352	0.94681	2.93E+06	4.10043	0.202197	1.62317	0.999986	1.26419	0.0174948	917615;37119;41617.9;31456.3;32906;14572.4;	785690;37119;41617.9;29072.8;28455.4;14572.4;	0.955178;0.897127;0.954619;0.932476;0.826313;0.89048;	115937	0	0	0	0
DIA_OC3.mzML	DIA_OC3	Q8NF37	Q8NF37	PCAT1_HUMAN	LPCAT1	616569	459993	383737	616569	459993	383737	383737	TLDTIQLAFK	TLDTIQLAFK	TLDTIQLAFK2	2	3.25E-05	0.000838524	0.000261233	0.000255428	0.000224517	0.000255558	0	1	616569	459993	616569	0.972297	73.6383	73.5072	73.8127	62.6922	73.5962	62.8082	0.000279352	0.856361	2.70E+06	3.96161	0.204151	0.505511	0.999996	1.06179	0.0176687	555975;20099.4;26516.6;34076.7;33733.3;105033;	555975;20099.4;26516.6;34076.7;30634.9;8452.5;	0.981695;0.85016;0.887276;0.885135;0.829359;-0.144797;	114971	0	0	0	0
DIA_OC1.mzML	DIA_OC1	Q96RL7	Q96RL7	VP13A_HUMAN	VPS13A	102858	86010.8	68851.7	102858	86010.8	68851.7	68851.7	TLDVFNITIAR	TLDVFNITIAR	TLDVFNITIAR2	2	0.00013754	0.031976	0.00026178	0.000497884	0.000224517	0.000498132	0	1	41151.8	41735	41151.8	0.927366	86.6725	86.541	86.8474	85.8287	86.7016	85.3216	0.00446624	0.0543291	81819.4	2.56319	0.429025	0.793675	0.998753	0	-1.00E+07	19102.6;7154.66;17283.6;0;0;0;	16713.5;7154.66;17283.6;0;0;0;	0.87006;0.936599;0.97896;0;0;0;	135263	0	0	0	0
DIA_OC2.mzML	DIA_OC2	Q96RL7	Q96RL7	VP13A_HUMAN	VPS13A	99217.9	67270.3	67204.1	99217.9	67270.3	67204.1	67204.1	TLDVFNITIAR	TLDVFNITIAR	TLDVFNITIAR2	2	0.000422591	0.031976	0.000254647	0.000274499	0.000224517	0.000274574	0	1	50328.6	38385.1	50328.6	0.81294	86.4701	86.117	86.6015	85.8287	86.6574	85.0032	0.00446624	0	50379.1	1.66676	0.576865	0.530895	0.988876	0	-1.00E+07	32174.2;4702.36;18149.5;2766.93;0;0;	32174.2;1847.64;16306.7;559.054;0;0;	0.76242;0.730398;0.921971;0.354173;0;0;	135056	0	0	0	0
DIA_OC3.mzML	DIA_OC3	Q96RL7	Q96RL7	VP13A_HUMAN	VPS13A	86950.7	65715.2	82259.3	86950.7	65715.2	82259.3	82259.3	TLDVFNITIAR	TLDVFNITIAR	TLDVFNITIAR2	2	3.25E-05	0.031976	0.000261233	0.000255428	0.000224517	0.000255558	0	1	44539.8	32480.5	44539.8	0.862729	86.1999	86.0249	86.2892	85.8287	86.1898	85.5669	0.00446624	0.581703	79004.6	2.09636	0.418503	0.661125	0.999736	1.21345	0.0208824	23513.6;4550.43;19647;6029.1;0;0;	22474.2;4550.43;17515.2;0;0;0;	0.854515;0.672339;0.922733;0.445475;0;0;	134642	0	0	0	0
DIA_OC1.mzML	DIA_OC1	Q9Y4G6	Q9Y4G6	TLN2_HUMAN	TLN2	806121	709549	724491	806121	709549	724491	724491	TLDYYMLR	TLDYYMLR	TLDYYMLR2	2	4.20E-05	0.00142877	0.00026178	0.000270416	0.000224517	0.000270563	0	1	446609	383015	446609	0.979644	67.9635	67.8325	68.1417	52.7031	67.993	52.6292	0.000407941	0.949742	1.13E+06	2.73946	0.684309	1.61947	0.999991	0	-1.00E+07	332080;84785.5;30887.9;29743.2;24768.3;4129.58;	332080;84785.5;0;29743.2;0;0;	0.988736;0.961585;0.549013;0.929604;0.127838;0.483995;	105997	0	0	0	0
DIA_OC2.mzML	DIA_OC2	Q9Y4G6	Q9Y4G6	TLN2_HUMAN	TLN2	991994	672577	735773	991994	672577	735773	735773	TLDYYMLR	TLDYYMLR	TLDYYMLR2	2	2.74E-05	0.00142877	0.000254647	0.000274499	0.000224517	0.000274574	0	1	615311	417184	615311	0.969231	68.0518	67.8755	68.1828	52.7031	68.017	52.7645	0.000407941	0.76543	820197	2.1972	0.790914	0.451247	0.999875	0	-1.00E+07	481179;122319;61440.3;25462.2;24057.3;3505.88;	481179;122319;26838.6;11813;0;0;	0.970896;0.988236;0.705207;0.704607;-0.175058;0.0330461;	106204	0	0	0	0
DIA_OC3.mzML	DIA_OC3	Q9Y4G6	Q9Y4G6	TLN2_HUMAN	TLN2	1.24E+06	960152	679893	1.24E+06	960152	679893	679893	TLDYYMLR	TLDYYMLR	TLDYYMLR2	2	3.25E-05	0.00142877	0.000261233	0.000255428	0.000224517	0.000255558	0	1	558748	407465	558748	0.949296	67.3788	67.247	67.6414	52.7031	67.5303	52.4464	0.000407941	0.929542	1.36E+06	2.73522	0.851682	0.706293	0.999958	0	-1.00E+07	414578;132622;41639.1;21644.6;20696.4;4893.38;	414578;132622;38978.6;11547.8;0;0;	0.945554;0.975001;0.864227;0.788429;-0.206165;0.45167;	105169	0	0	0	0
DIA_OC1.mzML	DIA_OC1	Q86VP6	Q86VP6	CAND1_HUMAN	CAND1	1.37E+07	1.15E+07	1.12E+07	1.37E+07	1.15E+07	1.12E+07	1.12E+07	TLEDPDLNVRR	TLEDPDLNVRR	TLEDPDLNVRR2	2	0.000119915	0.00671311	0.00026178	0.000270416	0.000224517	0.000270563	0	1	256564	214541	256564	0.984309	40.3628	40.1891	40.5401	7.91841	40.3547	7.90093	0.00103854	0.498136	294889	2.25383	0.358969	0	0.999262	0	-1.00E+07	239904;13161.6;43778;0;0;7159.76;	239904;13161.6;15780.8;0;0;3498.52;	0.994806;0.863478;0.580447;0;0;0.719052;	62747	0	0	0	0
DIA_OC2.mzML	DIA_OC2	Q86VP6	Q86VP6	CAND1_HUMAN	CAND1	1.89E+07	1.28E+07	1.16E+07	1.89E+07	1.28E+07	1.16E+07	1.16E+07	TLEDPDLNVRR	TLEDPDLNVRR	TLEDPDLNVRR2	2	2.74E-05	0.00671311	0.000254647	0.000274499	0.000224517	0.000274574	0	1	310410	210460	310410	0.984419	40.3497	40.2186	40.5271	7.91841	40.3657	7.86504	0.00103854	0.636415	532284	2.85636	0.0941954	0.0704204	0.999116	0	-1.00E+07	288545;21432.2;2337.78;0;2184.98;16821.4;	272156;21432.2;437.824;0;0;16821.4;	0.986493;0.971797;0.198784;0;0.210392;0.966935;	62747	0	0	0	0
DIA_OC3.mzML	DIA_OC3	Q86VP6	Q86VP6	CAND1_HUMAN	CAND1	1.45E+07	1.06E+07	1.06E+07	1.45E+07	1.06E+07	1.06E+07	1.06E+07	TLEDPDLNVRR	TLEDPDLNVRR	TLEDPDLNVRR2	2	3.25E-05	0.00671311	0.000261233	0.000255428	0.000224517	0.000255558	0	1	251984	183759	251984	0.83545	39.7011	39.5267	39.8328	7.91841	39.7308	7.84345	0.00103854	0.694916	532920	2.63616	0.113572	0.217532	0.999791	0	-1.00E+07	266193;17405.7;15530.8;0;10324;10753.4;	224133;17405.7;2325.18;0;0;10445.1;	0.826213;0.96022;0.477956;0;0.24345;0.825755;	61781	0	0	0	0
DIA_ON1.mzML	DIA_ON1	Q86VP6	Q86VP6	CAND1_HUMAN	CAND1	5.93E+06	5.40E+06	5.19E+06	5.93E+06	5.40E+06	5.19E+06	5.19E+06	TLEDPDLNVRR	TLEDPDLNVRR	TLEDPDLNVRR2	2	0.00142214	0.00671311	0.000692042	0.000587544	0.000224517	0.000587544	0	1	91764.4	87061.8	91764.4	0.976347	39.8515	39.6314	40.0721	7.91841	39.8089	7.98205	0.00103854	0	0	1.22537	0.78593	0	0.966308	0	-1.00E+07	91466.4;1048.1;0;0;0;1155.64;	91466.4;298.024;0;0;0;0;	0.977859;0.512288;0;0;0;0.500034;	61919	0	0	0	0
DIA_ON2.mzML	DIA_ON2	Q86VP6	Q86VP6	CAND1_HUMAN	CAND1	4.29E+06	4.07E+06	5.34E+06	4.29E+06	4.07E+06	5.34E+06	5.34E+06	TLEDPDLNVRR	TLEDPDLNVRR	TLEDPDLNVRR2	2	0.00102274	0.00671311	0.000604961	0.000595593	0.000224517	0.000595593	0	1	88249.9	87381.1	88249.9	0.976344	39.8823	39.6618	40.1018	7.91841	39.838	7.9629	0.00103854	0	0	1.25331	0.825298	0	0.965548	0	-1.00E+07	85997.6;4650.82;0;0;0;0;	85997.6;2252.28;0;0;0;0;	0.985123;0.641141;0;0;0;0;	61988	0	0	0	0
DIA_IN2.mzML	DIA_IN2	Q86VP6	Q86VP6	CAND1_HUMAN	CAND1	5.42E+06	5.34E+06	5.10E+06	5.42E+06	5.34E+06	5.10E+06	5.10E+06	TLEDPDLNVRR	TLEDPDLNVRR	TLEDPDLNVRR2	2	0.00328904	0.00671311	0.000698324	0.000616523	0.000224517	0.000616903	0	1	65892.7	82484.9	65892.7	0.990209	39.508	39.3306	39.6825	7.91841	39.4918	7.90191	0.00103854	0	0	1.12115	0.746717	0	0.933846	0	-1.00E+07	65892.7;1519.25;0;0;0;0;	65892.7;0;0;0;0;0;	0.990209;0.499724;0;0;0;0;	61367	0	0	0	0
DIA_IN3.mzML	DIA_IN3	Q86VP6	Q86VP6	CAND1_HUMAN	CAND1	5.40E+06	5.54E+06	5.12E+06	5.40E+06	5.54E+06	5.12E+06	5.12E+06	TLEDPDLNVRR	TLEDPDLNVRR	TLEDPDLNVRR2	2	0.00594949	0.00671311	0.000635324	0.000526039	0.000224517	0.000526316	0	1	51251	55494.9	51251	0.970525	39.8594	39.6815	40.0337	7.91841	39.8162	7.93686	0.00103854	0	0	1.03999	0.746717	0	0.895514	0	-1.00E+07	51251;0;0;0;0;1430.66;	51251;0;0;0;0;0;	0.970525;0;0;0;0;0.426594;	61919	0	0	0	0
DIA_OC1.mzML	DIA_OC1	Q86VP6	Q86VP6	CAND1_HUMAN	CAND1	1.37E+07	1.15E+07	1.12E+07	1.37E+07	1.15E+07	1.12E+07	1.12E+07	TLEDPDLNVRR	TLEDPDLNVRR	TLEDPDLNVRR3	3	6.27E-05	0.00190771	0.00026178	0.000270416	0.000224517	0.000270563	0	1	2.07E+06	1.73E+06	2.07E+06	0.808625	40.3941	40.2197	40.5707	7.93999	40.3673	7.95272	0.000492999	0.982353	1.93E+07	2.19957	0.327313	0.158966	0.99952	0	-1.00E+07	2.2808e+06;606950;930108;168138;89868.2;142611;	1.08949e+06;200235;930108;47655.5;0;41569;	0.671672;0.524312;0.987874;0.441172;0.483566;0.358114;	62794	0	0	0	0
DIA_OC2.mzML	DIA_OC2	Q86VP6	Q86VP6	CAND1_HUMAN	CAND1	1.89E+07	1.28E+07	1.16E+07	1.89E+07	1.28E+07	1.16E+07	1.16E+07	TLEDPDLNVRR	TLEDPDLNVRR	TLEDPDLNVRR3	3	2.74E-05	0.00190771	0.000254647	0.000274499	0.000224517	0.000274574	0	1	2.14E+06	1.45E+06	2.14E+06	0.833357	40.3803	40.1597	40.5577	7.93999	40.3782	7.91511	0.000492999	0.98891	2.41E+07	2.22839	0.399758	0.915683	0.999885	0	-1.00E+07	1.5557e+06;823138;1.16344e+06;513927;115298;216746;	465694;246022;1.16344e+06;513927;0;17138.4;	0.476963;0.487081;0.979199;0.826142;0.241188;-0.320545;	62794	0	0	0	0
DIA_OC3.mzML	DIA_OC3	Q86VP6	Q86VP6	CAND1_HUMAN	CAND1	1.45E+07	1.06E+07	1.06E+07	1.45E+07	1.06E+07	1.06E+07	1.06E+07	TLEDPDLNVRR	TLEDPDLNVRR	TLEDPDLNVRR3	3	0.000647435	0.00190771	0.000261233	0.000255428	0.000224517	0.000255558	0	1	1.59E+06	1.16E+06	1.59E+06	0.847507	39.6426	39.4683	39.9092	7.93999	39.7441	7.75094	0.000492999	0.991932	1.99E+07	1.94514	0.371359	1.07962	0.983489	0	-1.00E+07	1.11704e+06;605121;1.00344e+06;425321;0;96143.8;	443081;605121;1.00344e+06;143400;0;0;	0.607622;0.602946;0.98328;0.638639;0;-0.123119;	61690	0	0	0	0
DIA_ON1.mzML	DIA_ON1	Q86VP6	Q86VP6	CAND1_HUMAN	CAND1	5.93E+06	5.40E+06	5.19E+06	5.93E+06	5.40E+06	5.19E+06	5.19E+06	TLEDPDLNVRR	TLEDPDLNVRR	TLEDPDLNVRR3	3	0.00233326	0.00190771	0.000692042	0.000587544	0.000224517	0.000587544	0	1	234604	216949	234604	0.897644	39.9241	39.7048	40.0565	7.93999	39.8223	8.10119	0.000492999	0.729537	8.15E+06	1.23456	0.078885	0.321585	0.948748	0	-1.00E+07	385168;255962;234604;43486.3;0;0;	0;0;234604;0;0;0;	0.386306;0.356541;0.897644;0.364565;0;0;	62035	0	0	0	0
DIA_ON2.mzML	DIA_ON2	Q86VP6	Q86VP6	CAND1_HUMAN	CAND1	4.29E+06	4.07E+06	5.34E+06	4.29E+06	4.07E+06	5.34E+06	5.34E+06	TLEDPDLNVRR	TLEDPDLNVRR	TLEDPDLNVRR3	3	0.000450277	0.00190771	0.000604961	0.000595593	0.000224517	0.000595593	0	1	263875	264203	263875	0.596681	39.8696	39.6924	40.1332	7.93999	39.8514	7.94188	0.000492999	0.948098	8.97E+06	1.17298	0.343439	1.19526	0.983753	0	-1.00E+07	415668;231849;90886.4;43927.6;0;0;	154110;77373.9;90886.4;18878.1;0;0;	0.585404;0.553287;0.603977;0.653609;0;0;	61966	0	0	0	0
DIA_ON3.mzML	DIA_ON3	Q86VP6	Q86VP6	CAND1_HUMAN	CAND1	5.52E+06	4.46E+06	5.07E+06	5.52E+06	4.46E+06	5.07E+06	5.07E+06	TLEDPDLNVRR	TLEDPDLNVRR	TLEDPDLNVRR3	3	0.00115487	0.00190771	0.000574713	0.000472367	0.000224517	0.00047259	0	1	233105	205815	233105	0.630152	39.5841	39.3183	39.7585	7.93999	39.514	8.02902	0.000492999	0.988579	8.86E+06	1.03376	0.316572	0.0114634	0.965053	0	-1.00E+07	427449;252036;95298.7;56565.7;0;3610.56;	176630;252036;31001.7;25473.1;0;0;	0.639372;0.608775;0.562603;0.648432;0;0.0231534;	61552	0	0	0	0
DIA_IN1.mzML	DIA_IN1	Q86VP6	Q86VP6	CAND1_HUMAN	CAND1	5.48E+06	5.43E+06	4.92E+06	5.48E+06	5.43E+06	4.92E+06	4.92E+06	TLEDPDLNVRR	TLEDPDLNVRR	TLEDPDLNVRR3	3	0.000256827	0.00190771	0.000695894	0.00059952	0.000224517	0.00059988	0	1	551134	628899	551134	0.709287	40.2499	39.9863	40.4242	7.93999	40.2527	8.05172	0.000492999	0.975427	6.37E+06	1.65872	0.39641	0.454699	0.997502	0	-1.00E+07	327323;354074;200085;71961.5;0;0;	327323;75319.6;200085;23725.7;0;0;	0.594968;0.479162;0.904467;0.640453;0;0;	62518	0	0	0	0
DIA_IN2.mzML	DIA_IN2	Q86VP6	Q86VP6	CAND1_HUMAN	CAND1	5.42E+06	5.34E+06	5.10E+06	5.42E+06	5.34E+06	5.10E+06	5.10E+06	TLEDPDLNVRR	TLEDPDLNVRR	TLEDPDLNVRR3	3	0.000948006	0.00190771	0.000698324	0.000616523	0.000224517	0.000616903	0	1	153035	191570	153035	0.599783	39.5386	39.3613	39.7131	7.93999	39.505	7.95037	0.000492999	0.992167	5.19E+06	1.25325	0.231837	0.000188977	0.975858	0	-1.00E+07	234963;137547;160420;26779.7;0;0;	89202;137547;54045.8;9787.42;0;0;	0.585196;0.624867;0.625104;0.592907;0;0;	61414	0	0	0	0
DIA_IN3.mzML	DIA_IN3	Q86VP6	Q86VP6	CAND1_HUMAN	CAND1	5.40E+06	5.54E+06	5.12E+06	5.40E+06	5.54E+06	5.12E+06	5.12E+06	TLEDPDLNVRR	TLEDPDLNVRR	TLEDPDLNVRR3	3	0.000330196	0.00190771	0.000635324	0.000526039	0.000224517	0.000526316	0	1	131856	142775	131856	0.962062	39.8434	39.6267	39.9782	7.93999	39.829	7.91039	0.000492999	0.964321	5.58E+06	1.83782	0.078885	0.189212	0.995417	0	-1.00E+07	264497;348679;131856;62816.2;0;0;	0;0;131856;0;0;0;	0.482248;0.550972;0.962062;0.626017;0;0;	61897	0	0	0	0
DIA_OC1.mzML	DIA_OC1	Q9BSC4	Q9BSC4	NOL10_HUMAN	NOL10	64930.1	54295	54295	64930.1	54295	54295	54295	TLEDRLK	TLEDRLK	TLEDRLK2	2	6.27E-05	0.0200969	0.00850971	0.00844368	0.046841	0.00844692	0	1	64930.1	54295	64930.1	0.804689	26.614	26.4817	26.703	-18.6729	26.7704	-18.7405	0.00282519	0.95838	705346	2.61024	0.187931	0.0881655	0.999659	1.08295	0.805987	90583.1;57011.4;31340.8;8391.84;18747.5;34392;	90583.1;28125.1;26331.3;3102.63;10473.6;0;	0.889923;0.793526;0.84371;0.728426;0.736563;-0.401572;	41196	0	0	0	0
DIA_OC2.mzML	DIA_OC2	Q9BSC4	Q9BSC4	NOL10_HUMAN	NOL10	174297	118175	118175	174297	118175	118175	118175	TLEDRLK	TLEDRLK	TLEDRLK2	2	0.000469797	0.0200969	0.00765864	0.00865884	0.046841	0.00866218	0	1	174297	118175	174297	0.800714	26.6967	26.5645	26.7857	-18.6729	26.8134	-18.6757	0.00282519	0.119277	601079	3.07342	0.255219	2.90175	0.986557	1.57601	0.0382776	315203;109321;91111;71943.7;78719.5;50646.2;	120227;109321;32823.6;26312.8;32152.9;46117.3;	0.778691;0.840679;0.734276;0.763445;0.732656;0.957693;	41334	0	0	0	0
DIA_OC3.mzML	DIA_OC3	Q9BSC4	Q9BSC4	NOL10_HUMAN	NOL10	157823	116662	116662	157823	116662	116662	116662	TLEDRLK	TLEDRLK	TLEDRLK2	2	3.25E-05	0.0200969	0.00868998	0.0093744	0.046841	0.00937799	0	1	157823	116662	157823	0.797337	26.399	26.3108	26.4872	-18.6729	26.5203	-18.5899	0.00282519	0.959891	476600	2.97951	0.213402	2.18123	0.999874	1.30008	0.129327	384310;97946.3;51060.9;56072;61511;49119.2;	87044;97946.3;38295.7;17747.1;21581.1;22877.6;	0.429906;0.801784;0.801784;0.724412;0.769267;0.631148;	40920	0	0	0	0
DIA_OC1.mzML	DIA_OC1	P50995	P50995	ANX11_HUMAN	ANXA11	1.65E+06	1.48E+06	1.45E+06	1.65E+06	1.48E+06	1.45E+06	1.44E+06	TLEEAIR	TLEEAIR	TLEEAIR2	2	6.27E-05	0.00197232	0.00026178	0.000270416	0.000224517	0.000270563	0	1	266688	232416	266688	0.926361	36.7822	36.6077	37.0031	2.36593	36.7706	2.35716	0.000516929	0.915506	6.86E+06	2.81286	0.222374	0	0.999876	0.617808	0.425407	1.03552e+06;184599;93037;42246.6;	1.03552e+06;184599;82088.8;0;	0.990362;0.95149;0.869853;0.571866;	57133	0	0	0	0
DIA_OC2.mzML	DIA_OC2	P50995	P50995	ANX11_HUMAN	ANXA11	2.07E+06	1.41E+06	1.50E+06	2.07E+06	1.41E+06	1.50E+06	1.52E+06	TLEEAIR	TLEEAIR	TLEEAIR2	2	2.74E-05	0.00197232	0.000254647	0.000274499	0.000224517	0.000274574	0	1	454505	309964	454505	0.966895	36.818	36.683	36.9923	2.36593	36.8317	2.31096	0.000516929	0.952752	8.86E+06	3.55867	0.233639	0	0.999809	1.33231	0.0205195	1.50887e+06;249572;132600;78418;	1.47636e+06;249572;126515;78418;	0.974305;0.989162;0.971826;0.88807;	57202	0	0	0	0
DIA_OC3.mzML	DIA_OC3	P50995	P50995	ANX11_HUMAN	ANXA11	1.84E+06	1.42E+06	1.35E+06	1.84E+06	1.42E+06	1.35E+06	1.35E+06	TLEEAIR	TLEEAIR	TLEEAIR2	2	0.000864102	0.00197232	0.000261233	0.000255428	0.000224517	0.000255558	0	1	364817	266042	364817	0.933937	36.3456	36.2134	36.5192	2.36593	36.3188	2.37987	0.000516929	0.920866	7.94E+06	2.5339	0.455828	0	0.966102	0	-1.00E+07	202396;205827;124835;55294.9;	0;205827;103696;55294.9;	0.126704;0.981149;0.880184;0.859001;	56512	0	0	0	0
DIA_OC1.mzML	DIA_OC1	Q9Y678	Q9Y678	COPG1_HUMAN	COPG1	1.04E+06	871918	554963	1.04E+06	871918	554963	554963	TLEEAVGNIVK	TLEEAVGNIVK	TLEEAVGNIVK2	2	4.20E-05	0.000256558	0.00026178	0.000270416	0.000224517	0.000270563	0	1	613995	513427	613995	0.887435	65.5914	65.3708	65.7226	48.6709	65.6554	48.5639	0.000128222	0.934865	3.66E+06	4.44067	0.320553	1.45953	0.999988	1.56311	0.0140269	356763;136578;125177;108836;22335;48602.2;	354297;134521;125177;108836;0;48602.2;	0.85695;0.885971;0.975295;0.956697;0.537878;0.95874;	102276	0	0	0	0
DIA_OC2.mzML	DIA_OC2	Q9Y678	Q9Y678	COPG1_HUMAN	COPG1	1.31E+06	890109	509178	1.31E+06	890109	509178	509178	TLEEAVGNIVK	TLEEAVGNIVK	TLEEAVGNIVK2	2	2.74E-05	0.000256558	0.000254647	0.000274499	0.000224517	0.000274574	0	1	646197	438125	646197	0.848622	65.5904	65.4592	65.7255	48.6709	65.5913	48.7018	0.000128222	0.899089	4.28E+06	4.11409	0.367575	3.19727	1	1.41532	0.0208143	532774;129586;144341;130650;63357.8;45032.9;	425974;129586;90636.4;49174;28338.5;42726.8;	0.828875;0.964622;0.775585;0.684714;0.738721;0.862142;	102345	0	0	0	0
DIA_OC3.mzML	DIA_OC3	Q9Y678	Q9Y678	COPG1_HUMAN	COPG1	1.06E+06	804094	518999	1.06E+06	804094	518999	518999	TLEEAVGNIVK	TLEEAVGNIVK	TLEEAVGNIVK2	2	3.25E-05	0.000256558	0.000261233	0.000255428	0.000224517	0.000255558	0	1	767207	573250	767207	0.990074	64.9607	64.7856	65.138	48.6709	65.0656	48.4982	0.000128222	0.579508	3.02E+06	4.86523	0.437137	2.62816	0.999983	1.24128	0.0351244	493968;140835;132404;112290;23943.7;32135.4;	493968;140835;132404;112290;7136.71;32118.8;	0.995446;0.968437;0.993047;0.990813;0.555588;0.900039;	101379	0	0	0	0
DIA_IN3.mzML	DIA_IN3	Q9Y678	Q9Y678	COPG1_HUMAN	COPG1	16808.4	18675.4	12585	16808.4	18675.4	12585	12585	TLEEAVGNIVK	TLEEAVGNIVK	TLEEAVGNIVK2	2	0.00917539	0.000256558	0.00287687	0.00242836	0.000224517	0.00242954	0	1	13931.7	13574.8	13931.7	0.941323	65.2139	65.0798	65.3002	48.6709	65.163	48.7385	0.000128222	0	0	1.07472	0.146548	0	0.8603	1.50777	0.3672	13931.7;11813.3;0;0;0;314.977;	13931.7;0;0;0;0;0;	0.941323;0.559478;0;0;0;-0.477012;	101655	0	0	0	0
DIA_OC2.mzML	DIA_OC2	P35579	P35579	MYH9_HUMAN	MYH9	9.08E+06	6.16E+06	1.01E+07	9.08E+06	6.16E+06	1.01E+07	1.01E+07	TLEEEAK	TLEEEAK	TLEEEAK1	1	2.74E-05	0.00671311	0.000254647	0.000274499	0.000224517	0.000274574	0	1	6698.02	4541.3	6698.02	0.801784	22.1443	22.058	22.2334	-29.1602	22.2919	-30.4441	0.00103854	0.898231	295331	2.19678	0.523266	1.66781	0.999568	0	-1.00E+07	2938.04;0;1716.27;1391.17;3297.05;4079.57;	2938.04;0;1287.2;1043.38;2472.78;3059.68;	0.801784;0;0.801784;0.801784;0.801784;0.801784;	34196	0	0	0	0
DIA_OC3.mzML	DIA_OC3	P35579	P35579	MYH9_HUMAN	MYH9	9.63E+06	7.54E+06	9.69E+06	9.63E+06	7.54E+06	9.69E+06	9.69E+06	TLEEEAK	TLEEEAK	TLEEEAK1	1	0.000924791	0.00671311	0.000261233	0.000255428	0.000224517	0.000255558	0	1	4888.83	3565.16	4888.83	0.801784	21.9314	21.8421	22.0206	-29.1602	22.0123	-30.7148	0.00103854	0.984506	228456	1.62997	0.344856	0.528976	0.955289	0	-1.00E+07	1915.13;0;1498.65;940.297;2466.27;0;	1915.13;0;1123.99;0;1849.7;0;	0.801784;0;0.801784;0.133631;0.801784;0;	33920	0	0	0	0
DIA_OC1.mzML	DIA_OC1	P35579	P35579	MYH9_HUMAN	MYH9	8.11E+06	6.78E+06	9.89E+06	8.11E+06	6.78E+06	9.89E+06	9.89E+06	TLEEEAK	TLEEEAK	TLEEEAK2	2	6.27E-05	0.00300598	0.00026178	0.000270416	0.000224517	0.000270563	0	1	512691	428716	512691	0.814902	22.0754	21.9007	22.2539	-29.0674	22.2135	-30.381	0.00061931	0.865219	6.11E+06	2.37229	0.287359	0.861204	0.999361	0	-1.00E+07	574003;175423;70809.9;23535.1;10038.9;	441730;49326.5;53309.4;17651.3;10038.9;	0.816746;0.641505;0.803963;0.801784;0.801784;	34086	0	0	0	0
DIA_OC2.mzML	DIA_OC2	P35579	P35579	MYH9_HUMAN	MYH9	9.08E+06	6.16E+06	1.01E+07	9.08E+06	6.16E+06	1.01E+07	1.01E+07	TLEEEAK	TLEEEAK	TLEEEAK2	2	0.000130569	0.00300598	0.000254647	0.000274499	0.000224517	0.000274574	0	1	746436	506088	746436	0.813452	22.1634	21.9858	22.3416	-29.0674	22.3221	-30.3722	0.00061931	0.859586	7.26E+06	1.694	0.920184	0.0120068	0.99521	0	-1.00E+07	856312;218412;82625.4;9036.52;3035.15;	657033;79226;82625.4;6777.39;0;	0.81504;0.747387;0.801784;0.801784;0.133631;	34224	0	0	0	0
DIA_OC3.mzML	DIA_OC3	P35579	P35579	MYH9_HUMAN	MYH9	9.63E+06	7.54E+06	9.69E+06	9.63E+06	7.54E+06	9.69E+06	9.69E+06	TLEEEAK	TLEEEAK	TLEEEAK2	2	0.000467773	0.00300598	0.000261233	0.000255428	0.000224517	0.000255558	0	1	749623	546660	749623	0.809862	21.9476	21.7729	22.1252	-29.0674	22.0422	-30.6595	0.00061931	0.860934	5.82E+06	2.1971	0.214745	0	0.989448	0	-1.00E+07	720393;136252;77342.1;4475.98;18108.6;	720393;109668;29230;0;6843.81;	0.810344;0.836873;0.797994;0.113521;0.797994;	33948	0	0	0	0
DIA_ON1.mzML	DIA_ON1	P35579	P35579	MYH9_HUMAN	MYH9	1.15E+06	902743	653936	1.15E+06	902743	653936	653936	TLEEEAK	TLEEEAK	TLEEEAK2	2	0.00887134	0.00300598	0.000692042	0.000587544	0.000224517	0.000587544	0	1	36710.4	31211.9	36710.4	0.801784	21.9941	21.8184	22.1731	-29.0674	22.0082	-29.4926	0.00061931	0.040921	181022	1.05795	0.0387285	1.05795	0.850375	0	-1.00E+07	35264.8;0;0;1927.45;0;	35264.8;0;0;1445.59;0;	0.801784;0;0;0.801784;0;	33948	0	0	0	0
DIA_OC1.mzML	DIA_OC1	Q9H2G2	Q9H2G2	SLK_HUMAN	SLK	1.17E+06	983993	1.17E+06	1.17E+06	983993	1.17E+06	1.17E+06	TLEEEFAR	TLEEEFAR	TLEEEFAR2	2	4.20E-05	0.00132871	0.00026178	0.000270416	0.000224517	0.000270563	0	1	656571	567028	656571	0.94625	48.5406	48.4514	48.672	23.8684	48.5439	23.8645	0.000368895	0.974805	2.30E+06	5.29085	0.206759	3.76205	0.999996	1.46762	0.0455989	502182;174598;64666.1;36472.1;35089.8;18988;	473146;149845;60129.8;36472.1;33579.9;17951.1;	0.937442;0.974992;0.981475;0.944644;0.942093;0.90733;	75564	0	0	0	0
DIA_OC2.mzML	DIA_OC2	Q9H2G2	Q9H2G2	SLK_HUMAN	SLK	1.55E+06	1.05E+06	1.26E+06	1.55E+06	1.05E+06	1.26E+06	1.26E+06	TLEEEFAR	TLEEEFAR	TLEEEFAR2	2	0.000783997	0.00132871	0.000254647	0.000274499	0.000224517	0.000274574	0	1	191472	136108	191472	0.564177	48.5565	48.4674	48.645	23.8684	48.4731	24.0143	0.000368895	0.782288	2.47E+06	1.59738	0.275904	0	0.970534	1.00658	0.0205532	466575;192696;5264.45;0;9017.03;0;	98032.9;84421.7;0;0;9017.03;0;	0.557096;0.54702;0.133631;0;0.801784;0;	75633	0	0	0	0
DIA_OC3.mzML	DIA_OC3	Q9H2G2	Q9H2G2	SLK_HUMAN	SLK	1.29E+06	1.01E+06	1.11E+06	1.29E+06	1.01E+06	1.11E+06	1.12E+06	TLEEEFAR	TLEEEFAR	TLEEEFAR2	2	6.32E-05	0.00132871	0.000261233	0.000255428	0.000224517	0.000255558	0	1	971803	708684	971803	0.98345	47.8707	47.6964	48.0048	23.8684	47.9904	23.6959	0.000368895	0.950273	2.34E+06	2.73279	0.858209	1.41767	0.999618	0.79174	0.0151176	776830;184914;28837.8;0;16924.7;0;	776830;184914;28784.9;0;10058.8;0;	0.985752;0.983845;0.851979;0;0.798406;0;	74598	0	0	0	0
DIA_OC1.mzML	DIA_OC1	Q7Z406	Q7Z406	MYH14_HUMAN	MYH14	5.92E+06	4.99E+06	8.37E+06	5.92E+06	4.99E+06	8.37E+06	8.37E+06	TLEEETR	TLEEETR	TLEEETR2	2	0.00013754	0.00671311	0.00026178	0.000270416	0.000224517	0.000270563	0	1	1.35E+06	1.13E+06	1.35E+06	0.964482	22.7822	22.6509	22.9176	-27.0459	22.932	-27.7626	0.00103854	0.828123	5.86E+06	3.16616	0.19343	0.0013455	0.998634	1.87284	0.0112975	1.07793e+06;211310;26913.2;67756.2;10014.2;34664.9;	1.07793e+06;211310;11099.9;61685;0;34664.9;	0.967159;0.971932;0.707002;0.892165;-0.151134;0.904801;	35193	0	0	0	0
DIA_OC2.mzML	DIA_OC2	Q7Z406	Q7Z406	MYH14_HUMAN	MYH14	7.23E+06	4.90E+06	8.50E+06	7.23E+06	4.90E+06	8.50E+06	8.50E+06	TLEEETR	TLEEETR	TLEEETR2	2	2.74E-05	0.00671311	0.000254647	0.000274499	0.000224517	0.000274574	0	1	1.34E+06	906973	1.34E+06	0.85911	22.915	22.7804	23.001	-27.0459	23.0261	-27.6275	0.00103854	0.913991	6.86E+06	3.34867	0.121819	0	0.998317	1.04289	0.00204486	1.27451e+06;244636;43217.5;68667.1;11191.2;27561.9;	1.06206e+06;208874;43217.5;66775;0;25168.8;	0.85384;0.865138;0.943501;0.924075;-0.47767;0.890778;	35400	0	0	0	0
DIA_OC3.mzML	DIA_OC3	Q7Z406	Q7Z406	MYH14_HUMAN	MYH14	6.15E+06	4.60E+06	7.77E+06	6.15E+06	4.60E+06	7.77E+06	7.77E+06	TLEEETR	TLEEETR	TLEEETR2	2	6.32E-05	0.00671311	0.000261233	0.000255428	0.000224517	0.000255558	0	1	1.55E+06	1.15E+06	1.55E+06	0.905283	22.6101	22.4777	22.7415	-27.0459	22.7742	-28.4486	0.00103854	0.947904	5.16E+06	3.69626	0.13239	0.80329	0.999596	2.09955	0.00678211	1.2796e+06;224786;71836.7;106398;16898.2;29233;	1.2796e+06;224786;71836.7;45459.4;5296.28;25391.3;	0.917762;0.882435;0.978935;0.666997;0.524271;0.804594;	34986	0	0	0	0
DIA_ON1.mzML	DIA_ON1	Q7Z406	Q7Z406	MYH14_HUMAN	MYH14	3.86E+06	3.55E+06	2.15E+06	3.86E+06	3.55E+06	2.15E+06	2.15E+06	TLEEETR	TLEEETR	TLEEETR2	2	0.00325015	0.00671311	0.000692042	0.000587544	0.000224517	0.000587544	0	1	123230	108508	123230	0.956683	22.7046	22.5701	22.8372	-27.0459	22.8579	-27.5257	0.00103854	0.461846	545517	1.34247	0.774398	0	0.926432	0.516529	0.00147798	123230;7055.53;11532.3;2282.82;0;0;	123230;0;1495.9;0;0;0;	0.956683;0.554852;0.0493066;0.554852;0;0;	35055	0	0	0	0
DIA_ON2.mzML	DIA_ON2	Q7Z406	Q7Z406	MYH14_HUMAN	MYH14	3.64E+06	3.01E+06	2.12E+06	3.64E+06	3.01E+06	2.12E+06	2.12E+06	TLEEETR	TLEEETR	TLEEETR2	2	0.0056347	0.00671311	0.000604961	0.000595593	0.000224517	0.000595593	0	1	117230	108996	117230	0.951391	22.7337	22.6016	22.8661	-27.0459	22.8945	-27.303	0.00103854	0.383827	411861	1.24929	0.230392	0	0.87694	1.35539	0.0125264	111410;15146.5;3263.8;0;0;0;	111410;5819.32;0;0;0;0;	0.965011;0.690629;-0.0905837;0;0;0;	35124	0	0	0	0
DIA_ON3.mzML	DIA_ON3	Q7Z406	Q7Z406	MYH14_HUMAN	MYH14	3.87E+06	3.30E+06	2.29E+06	3.87E+06	3.30E+06	2.29E+06	2.29E+06	TLEEETR	TLEEETR	TLEEETR2	2	0.000390193	0.00671311	0.000574713	0.000472367	0.000224517	0.00047259	0	1	53397.7	45559.3	53397.7	0.78588	22.5412	22.4556	22.6306	-27.0459	22.7873	-27.7713	0.00103854	0.417794	428074	2.42155	0.194482	0	0.983461	0	-1.00E+07	116931;17219.4;22965.1;3758.99;0;0;	33359.1;17219.4;13448.3;2819.24;0;0;	0.776326;0.801784;0.791484;0.801784;0;0;	34848	0	0	0	0
DIA_OC1.mzML	DIA_OC1	Q6XZF7	Q6XZF7	DNMBP_HUMAN	DNMBP	454067	386496	699194	454067	386496	699194	699194	TLEELQSAR	TLEELQSAR	TLEELQSAR2	2	0.00013754	0.000838524	0.00026178	0.000270416	0.000224517	0.000270563	0	1	454067	386496	454067	0.987504	38.2859	38.0643	38.4645	4.86576	38.385	4.73722	0.000279352	0.179336	1.40E+07	4.05718	0.22198	2.00223	0.997887	0.945878	0.0489826	385234;28400.7;51202.5;49806.3;19082.9;38000;	385234;0;23036;49806.3;19026.2;38000;	0.991654;0.469922;0.704374;0.97234;0.943172;0.961243;	59490	0	0	0	0
DIA_OC2.mzML	DIA_OC2	Q6XZF7	Q6XZF7	DNMBP_HUMAN	DNMBP	976585	677821	728448	976585	677821	728448	728448	TLEELQSAR	TLEELQSAR	TLEELQSAR2	2	2.74E-05	0.000838524	0.000254647	0.000274499	0.000224517	0.000274574	0	1	596865	404678	596865	0.98302	38.3644	38.1891	38.4956	4.86576	38.3862	4.84209	0.000279352	0	2.87E+06	5.1503	0.461269	4.2772	0.999959	1.18556	0.025763	498697;160710;47734.2;61587.6;46989.3;51093.6;	490040;154308;44291.7;59835.5;46989.3;50885.8;	0.986161;0.894569;0.892508;0.96138;0.977823;0.964236;	59628	0	0	0	0
DIA_OC3.mzML	DIA_OC3	Q6XZF7	Q6XZF7	DNMBP_HUMAN	DNMBP	653253	507428	713937	653253	507428	713937	713937	TLEELQSAR	TLEELQSAR	TLEELQSAR2	2	6.32E-05	0.000838524	0.000261233	0.000255428	0.000224517	0.000255558	0	1	482920	352168	482920	0.981624	37.7571	37.5825	37.9344	4.86576	37.8013	4.80603	0.000279352	0	2.35E+06	3.06599	0.270339	1.63255	0.999658	1.46789	0.00324209	422062;69554.3;14154.6;49695.8;22134.1;75871.9;	422062;17864.2;0;49503.3;11354.7;56508.2;	0.994052;0.378396;0.521506;0.935316;0.721561;0.771931;	58731	0	0	0	0
DIA_ON2.mzML	DIA_ON2	Q6XZF7	Q6XZF7	DNMBP_HUMAN	DNMBP	203943	201629	369833	203943	201629	369833	369833	TLEELQSAR	TLEELQSAR	TLEELQSAR2	2	0.00192384	0.000838524	0.000604961	0.000595593	0.000224517	0.000595593	0	1	111121	100149	111121	0.920954	37.8511	37.6283	37.9814	4.86576	37.8684	4.86458	0.000279352	0	259409	1.75301	0.454052	0.348553	0.934056	0.529236	0.0559072	111121;169261;5651.62;1650.67;1767.85;0;	111121;95858.3;987.796;0;0;0;	0.920954;0.788872;-0.202594;0.349776;0.349776;0;	58800	0	0	0	0
DIA_OC1.mzML	DIA_OC1	Q16706	Q16706	MA2A1_HUMAN	MAN2A1	129670	108431	78093.8	129670	108431	78093.8	78093.8	TLEFFWR	TLEFFWR	TLEFFWR2	2	0.000552274	0.0208732	0.00026178	0.000270416	0.000224517	0.000270563	0	1	20850.9	21385.7	20850.9	0.984119	86.6614	86.4862	86.8393	85.0942	86.4052	85.2841	0.00292303	0.673558	59795.6	1.4037	0.733518	0.0049466	0.974752	0	-1.00E+07	20558.6;969.065;551.9;1541.03;0;2139.68;	20558.6;292.318;0;0;0;0;	0.990587;0.529195;0.586282;-0.411404;0;0.0577649;	135249	0	0	0	0
DIA_OC2.mzML	DIA_OC2	Q16706	Q16706	MA2A1_HUMAN	MAN2A1	111014	81442.3	71829.2	111014	81442.3	71829.2	71829.2	TLEFFWR	TLEFFWR	TLEFFWR2	2	0.000695194	0.0208732	0.000254647	0.000274499	0.000224517	0.000274574	0	1	21702.6	16247.5	21702.6	0.894893	86.5475	86.3728	86.6788	85.0942	86.3669	85.2167	0.00292303	0.788629	62003.3	1.25395	0.0973367	0	0.974899	0	-1.00E+07	21284;4152.92;1229.54;0;0;0;	21284;0;418.619;0;0;0;	0.90157;0.556031;0.555393;0;0;0;	135180	0	0	0	0
DIA_OC3.mzML	DIA_OC3	Q16706	Q16706	MA2A1_HUMAN	MAN2A1	73993.3	57317.6	63669.4	73993.3	57317.6	63669.4	63669.4	TLEFFWR	TLEFFWR	TLEFFWR2	2	0.000209342	0.0208732	0.000261233	0.000255428	0.000224517	0.000255558	0	1	32953.6	24031.3	32953.6	0.781852	85.9277	85.7958	86.0591	85.0942	85.8932	84.8768	0.00292303	0.430134	92046	2.60236	0.211721	1.47658	0.997709	0	-1.00E+07	48424.9;8053.95;1584.86;9141.14;0;1033.39;	24368.9;8053.95;530.726;8382.38;0;0;	0.741796;0.916348;0.580049;0.931828;0;-0.461138;	134214	0	0	0	0
DIA_ON2.mzML	DIA_ON2	Q16706	Q16706	MA2A1_HUMAN	MAN2A1	12265	10398.7	14592.7	12265	10398.7	14592.7	14592.7	TLEFFWR	TLEFFWR	TLEFFWR2	2	0.00805655	0.0208732	0.000604961	0.00149105	0.000224517	0.0014918	0	1	7093.54	5915.02	7093.54	0.864443	85.8643	85.7752	85.9946	85.0942	85.9979	84.3721	0.00292303	0.794032	79397.9	1.37592	0.206535	0.250484	0.849759	0	-1.00E+07	5842.88;0;7347.31;2749.6;0;0;	5842.88;0;1250.65;799.757;0;0;	0.944496;0;0.490444;0.609915;0;0;	134076	0	0	0	0
DIA_OC1.mzML	DIA_OC1	P02545	P02545	LMNA_HUMAN	LMNA	1.96E+07	1.64E+07	1.60E+07	1.96E+07	1.64E+07	1.60E+07	1.60E+07	TLEGELHDLR	TLEGELHDLR	TLEGELHDLR2	2	4.20E-05	0.0105502	0.00026178	0.000270416	0.000224517	0.000270563	0	1	1.06E+06	886982	1.06E+06	0.868215	53.1337	52.9565	53.35	30.0919	53.1602	30.0386	0.00153147	0.902466	4.79E+06	2.91356	0.285445	3.1541	0.999976	1.16415	0.0254548	539902;600595;183369;0;26789.7;468043;	539902;489529;179067;0;0;392125;	0.876308;0.827548;0.900558;0;0.409775;0.904213;	82750	0	0	0	0
DIA_OC2.mzML	DIA_OC2	P02545	P02545	LMNA_HUMAN	LMNA	2.31E+07	1.57E+07	1.59E+07	2.31E+07	1.57E+07	1.59E+07	1.59E+07	TLEGELHDLR	TLEGELHDLR	TLEGELHDLR2	2	2.74E-05	0.0105502	0.000254647	0.000274499	0.000224517	0.000274574	0	1	1.21E+06	821157	1.21E+06	0.934379	53.097	52.919	53.3135	30.0919	53.0685	30.1284	0.00153147	0.981272	5.55E+06	2.59246	0.0236923	1.97	0.999929	0.854067	0.0385525	303060;645799;290580;11019.5;0;394017;	0;645799;290580;0;0;274756;	0.519378;0.981936;0.99153;0.450989;0;0.762157;	82750	0	0	0	0
DIA_OC3.mzML	DIA_OC3	P02545	P02545	LMNA_HUMAN	LMNA	2.16E+07	1.58E+07	1.54E+07	2.16E+07	1.58E+07	1.54E+07	1.54E+07	TLEGELHDLR	TLEGELHDLR	TLEGELHDLR2	2	0.000111698	0.0105502	0.000261233	0.000255428	0.000224517	0.000255558	0	1	1.08E+06	785135	1.08E+06	0.910674	52.109	51.9346	52.2863	30.0919	52.4138	29.6417	0.00153147	0.96296	4.61E+06	3.92301	0.272592	3.35624	0.999459	1.00646	0.0350152	765800;446723;197419;0;57925.5;541861;	739708;445144;197419;0;25813.8;434077;	0.982015;0.946412;0.991527;0;0.683618;0.837253;	81232	0	0	0	0
DIA_OC1.mzML	DIA_OC1	P02545	P02545	LMNA_HUMAN	LMNA	1.96E+07	1.64E+07	1.60E+07	1.96E+07	1.64E+07	1.60E+07	1.60E+07	TLEGELHDLRGQVAK	TLEGELHDLRGQVAK	TLEGELHDLRGQVAK3	3	4.20E-05	0.000486812	0.00026178	0.000270416	0.000224517	0.000270563	0	1	2.07E+06	1.73E+06	2.07E+06	0.980932	56.3409	56.1666	56.519	34.6992	56.3294	34.7058	0.00022117	0.963945	1.41E+07	4.49567	0.160103	6.73065	0.999999	0	-1.00E+07	3.45274e+06;1.37483e+06;467150;231398;487812;200289;	3.45274e+06;1.37483e+06;467150;231398;341619;200289;	0.960844;0.987873;0.990351;0.920671;0.74577;0.922535;	87783	0	0	0	0
DIA_OC2.mzML	DIA_OC2	P02545	P02545	LMNA_HUMAN	LMNA	2.31E+07	1.57E+07	1.59E+07	2.31E+07	1.57E+07	1.59E+07	1.59E+07	TLEGELHDLRGQVAK	TLEGELHDLRGQVAK	TLEGELHDLRGQVAK3	3	2.74E-05	0.000486812	0.000254647	0.000274499	0.000224517	0.000274574	0	1	2.63E+06	1.78E+06	2.63E+06	0.986013	56.4338	56.2598	56.6128	34.6992	56.273	34.9378	0.00022117	0.959117	1.26E+07	5.11549	0.196586	8.63029	0.999931	0	-1.00E+07	4.77763e+06;1.70582e+06;625121;363566;312293;392391;	4.63133e+06;1.67674e+06;587773;363566;161286;364468;	0.994113;0.983847;0.987908;0.992939;0.0785282;0.947342;	87990	0	0	0	0
DIA_OC3.mzML	DIA_OC3	P02545	P02545	LMNA_HUMAN	LMNA	2.16E+07	1.58E+07	1.54E+07	2.16E+07	1.58E+07	1.54E+07	1.54E+07	TLEGELHDLRGQVAK	TLEGELHDLRGQVAK	TLEGELHDLRGQVAK3	3	3.25E-05	0.000486812	0.000261233	0.000255428	0.000224517	0.000255558	0	1	2.03E+06	1.52E+06	2.03E+06	0.979623	55.7124	55.5381	55.8898	34.6992	55.7104	34.6669	0.00022117	0.993194	1.53E+07	4.09472	0.230214	0	0.999992	0	-1.00E+07	2.21902e+06;1.29773e+06;557866;216549;533884;294156;	1.11154e+06;1.29773e+06;515197;216549;127858;280952;	0.731925;0.995442;0.957929;0.93644;-0.420858;0.932677;	86886	0	0	0	0
DIA_OC1.mzML	DIA_OC1	P02545	P02545	LMNA_HUMAN	LMNA	1.96E+07	1.64E+07	1.60E+07	1.96E+07	1.64E+07	1.60E+07	1.60E+07	TLEGELHDLRGQVAK	TLEGELHDLRGQVAK	TLEGELHDLRGQVAK4	4	4.20E-05	0.000256558	0.00026178	0.000270416	0.000224517	0.000270563	0	1	564419	471971	564419	0.980001	56.3328	56.1556	56.5073	34.9196	56.4711	34.6938	0.000128222	0.971446	8.08E+06	4.53879	0.577383	0	0.999993	0	-1.00E+07	251155;150896;162368;73707.1;45082.2;220449;	251155;150896;162368;73707.1;45082.2;19305.8;	0.981355;0.992307;0.966471;0.965196;0.903712;-0.411206;	87769	0	0	0	0
DIA_OC2.mzML	DIA_OC2	P02545	P02545	LMNA_HUMAN	LMNA	2.31E+07	1.57E+07	1.59E+07	2.31E+07	1.57E+07	1.59E+07	1.59E+07	TLEGELHDLRGQVAK	TLEGELHDLRGQVAK	TLEGELHDLRGQVAK4	4	2.74E-05	0.000256558	0.000254647	0.000274499	0.000224517	0.000274574	0	1	643136	436050	643136	0.9876	56.4257	56.2518	56.6468	34.9196	56.4217	34.926	0.000128222	0.987088	7.87E+06	4.48967	0.716717	0	0.999999	0	-1.00E+07	286815;182914;173407;99882.3;78222.2;45011;	286815;182914;173407;99882.3;77227.6;20726.7;	0.986127;0.987347;0.990302;0.97282;0.946423;0.400816;	87976	0	0	0	0
DIA_OC3.mzML	DIA_OC3	P02545	P02545	LMNA_HUMAN	LMNA	2.16E+07	1.58E+07	1.54E+07	2.16E+07	1.58E+07	1.54E+07	1.54E+07	TLEGELHDLRGQVAK	TLEGELHDLRGQVAK	TLEGELHDLRGQVAK4	4	3.25E-05	0.000256558	0.000261233	0.000255428	0.000224517	0.000255558	0	1	691433	521537	691433	0.981147	55.7044	55.5268	55.9239	34.9196	55.8749	34.6561	0.000128222	0.967625	1.00E+07	4.48579	0.716208	0	0.999997	0	-1.00E+07	297661;214734;184793;111380;61241.4;249391;	295985;214734;180714;111380;61241.4;14324.3;	0.976239;0.993422;0.974602;0.989218;0.95383;-0.377072;	86872	0	0	0	0
DIA_OC1.mzML	DIA_OC1	Q92614	Q92614	MY18A_HUMAN	MYO18A	2.68E+06	2.25E+06	2.24E+06	2.68E+06	2.25E+06	2.24E+06	2.24E+06	TLEGQLVQHPGPGIPR	TLEGQLVQHPGPGIPR	TLEGQLVQHPGPGIPR3	3	4.20E-05	0.000256558	0.00026178	0.000270416	0.000224517	0.000270563	0	1	471467	394244	471467	0.976715	51.6343	51.3681	51.852	27.8958	51.5925	27.9609	0.000128222	0.973998	1.74E+06	2.43662	0.587284	0	0.99995	0	-1.00E+07	186004;286452;34593;27242.2;8295.37;21359.1;	186004;283997;0;0;1466.77;3922.17;	0.971879;0.982248;-0.344294;0.521383;0.518793;0.481535;	80401	0	0	0	0
DIA_OC2.mzML	DIA_OC2	Q92614	Q92614	MY18A_HUMAN	MYO18A	2.58E+06	1.75E+06	2.47E+06	2.58E+06	1.75E+06	2.47E+06	2.47E+06	TLEGQLVQHPGPGIPR	TLEGQLVQHPGPGIPR	TLEGQLVQHPGPGIPR3	3	2.74E-05	0.000256558	0.000254647	0.000274499	0.000224517	0.000274574	0	1	511292	346659	511292	0.904561	51.4653	51.2021	51.6846	27.8958	51.4732	27.903	0.000128222	0.761054	1.58E+06	2.43746	0.664793	0	0.999996	0	-1.00E+07	246446;252969;38065.5;50187;30627.5;11654.5;	246446;244344;0;9703.81;20502.7;0;	0.994812;0.824667;0.16537;0.382319;0.771867;0.347087;	80194	0	0	0	0
DIA_OC3.mzML	DIA_OC3	Q92614	Q92614	MY18A_HUMAN	MYO18A	2.72E+06	2.04E+06	2.43E+06	2.72E+06	2.04E+06	2.43E+06	2.43E+06	TLEGQLVQHPGPGIPR	TLEGQLVQHPGPGIPR	TLEGQLVQHPGPGIPR3	3	3.25E-05	0.000256558	0.000261233	0.000255428	0.000224517	0.000255558	0	1	537870	392239	537870	0.962978	50.8714	50.6547	51.1803	27.8958	50.8638	27.92	0.000128222	0.877496	2.05E+06	2.4462	0.654417	0	0.999997	0	-1.00E+07	235705;300010;79831.2;6303.38;17780.3;18156;	235705;294219;0;0;7944.96;2888.75;	0.981155;0.956175;0.25503;0.443221;0.675617;0.393299;	79297	0	0	0	0
DIA_OC1.mzML	DIA_OC1	Q7RTR2	Q7RTR2	NLRC3_HUMAN	NLRC3	412190	356659	685240	412190	356659	685240	685240	TLEILDLR	TLEILDLR	TLEILDLR2	2	6.27E-05	0.00677844	0.00604839	0.00608918	0.000224517	0.00609157	0	1	412190	356659	412190	0.991438	82.4231	82.2914	82.5554	76.5087	82.1483	76.9386	0.00105062	0.760983	25628	4.84943	0.328761	3.16006	0.999893	1.20101	0.0814044	309679;77715;60446;26096.3;34583.5;5777.81;	308379;77715;60446;26096.3;32871.3;0;	0.995395;0.98844;0.989411;0.953606;0.93155;0.381538;	128624	0	0	0	0
DIA_OC2.mzML	DIA_OC2	Q7RTR2	Q7RTR2	NLRC3_HUMAN	NLRC3	530713	359826	691326	530713	359826	691326	691326	TLEILDLR	TLEILDLR	TLEILDLR2	2	0.000585452	0.00677844	0.00581265	0.00648075	0.000224517	0.0064833	0	1	530713	359826	530713	0.978125	82.3133	82.1358	82.4888	76.5087	82.1665	76.8293	0.00105062	0.378638	47039.8	5.41033	0.272151	3.24147	0.983087	0.9274	0.0101711	371608;108142;60348.8;52275.8;39012.2;13613.1;	371608;108142;60348.8;50963.1;39012.2;13613.1;	0.983815;0.96987;0.918283;0.954148;0.985649;0.968866;	128555	0	0	0	0
DIA_OC3.mzML	DIA_OC3	Q7RTR2	Q7RTR2	NLRC3_HUMAN	NLRC3	988203	720643	544155	988203	720643	544155	544155	TLEILDLR	TLEILDLR	TLEILDLR2	2	9.40E-05	0.00677844	0.000261233	0.000451467	0.000224517	0.000451671	0	1	471721	359703	471721	0.992532	81.8259	81.6512	82.0037	76.5087	81.5582	77.0638	0.00105062	0.793333	114444	5.58837	0.25994	3.07257	0.999564	1.68727	0.0398056	341655;97899.7;63093.1;32165.9;35360.8;13780.4;	341655;97899.7;63093.1;32165.9;35360.8;13780.4;	0.995396;0.995557;0.994181;0.952903;0.990065;0.910833;	127796	0	0	0	0
DIA_ON1.mzML	DIA_ON1	Q7RTR2	Q7RTR2	NLRC3_HUMAN	NLRC3	28238.9	22532.3	43290.7	28238.9	22532.3	43290.7	43290.7	TLEILDLR	TLEILDLR	TLEILDLR2	2	0.000489887	0.00677844	0.0109261	0.011578	0.000224517	0.011583	0	1	28238.9	22532.3	28238.9	0.816506	81.9544	81.822	82.0435	76.5087	81.6657	77.0032	0.00105062	0	0	2.95929	0.312294	1.45222	0.994397	1.30157	0.146763	31800;6836.74;1398.7;3909.05;12216.8;0;	17493.1;6836.74;418.606;3909.05;5486.92;0;	0.739974;0.939771;0.620795;0.943408;0.1498;0;	127934	0	0	0	0
DIA_ON2.mzML	DIA_ON2	Q7RTR2	Q7RTR2	NLRC3_HUMAN	NLRC3	39930.1	33564.1	64485.8	39930.1	33564.1	64485.8	64485.8	TLEILDLR	TLEILDLR	TLEILDLR2	2	0.00021251	0.00677844	0.0103788	0.0110591	0.000224517	0.0110638	0	1	39930.1	33564.1	39930.1	0.841756	81.8553	81.7229	81.9453	76.5087	81.5773	77.1885	0.00105062	0	0	2.85607	0.291391	1.59368	0.994477	1.28113	0.0866371	41911.7;6834.67;1022.96;4093.26;15131.9;0;	29002.2;6834.67;319.461;4093.26;6992.97;0;	0.804271;0.940235;0.63791;0.94292;0.336631;0;	127796	0	0	0	0
DIA_ON3.mzML	DIA_ON3	Q7RTR2	Q7RTR2	NLRC3_HUMAN	NLRC3	817414	652875	80627.2	817414	652875	80627.2	80627.2	TLEILDLR	TLEILDLR	TLEILDLR2	2	0.00174815	0.00677844	0.000574713	0.000472367	0.000224517	0.00047259	0	1	39995.2	33006.1	39995.2	0.979335	81.8395	81.7073	82.0185	76.5087	81.6751	76.7847	0.00105062	0	0	1.65347	0.137107	0.3561	0.947371	1.25011	0.216962	39425.1;1751.95;0;1245.54;12234.4;0;	39425.1;570.117;0;0;9540.23;0;	0.984826;0.599646;0;0.523767;0.784701;0;	127796	0	0	0	0
DIA_OC1.mzML	DIA_OC1	Q9BRX8	Q9BRX8	PXL2A_HUMAN	PRXL2A	6.21E+06	5.20E+06	4.23E+06	6.21E+06	5.20E+06	4.23E+06	4.23E+06	TLEKEPR	TLEKEPR	TLEKEPR2	2	6.27E-05	0.0238187	0.00026178	0.000270416	0.000224517	0.000270563	0	1	343041	286854	343041	0.864874	19.039	18.95	19.1279	-42.7226	18.9646	-41.9717	0.0033472	0.983408	4.23E+06	2.29456	0.2324	0.171895	0.999638	1.2263	0.0513285	339792;44322.7;9866.75;44948.8;23497;62001.6;	285150;44322.7;7400.06;8405.42;17622.8;50491;	0.867518;0.801784;0.801784;0.215305;0.801784;0.859189;	29328	0	0	0	0
DIA_OC3.mzML	DIA_OC3	Q9BRX8	Q9BRX8	PXL2A_HUMAN	PRXL2A	6.81E+06	4.97E+06	4.09E+06	6.81E+06	4.97E+06	4.09E+06	4.09E+06	TLEKEPR	TLEKEPR	TLEKEPR2	2	0.000111698	0.0238187	0.000261233	0.000255428	0.000224517	0.000255558	0	1	593592	450404	593592	0.919184	19.003	18.9141	19.1348	-42.7226	18.9048	-41.6418	0.0033472	0.924723	3.64E+06	1.81969	0.137548	1.07447	0.999236	0	-1.00E+07	447247;47687.5;40339.7;134019;0;148502;	447247;15314.2;12954.6;0;0;133390;	0.936902;0.649859;0.649859;-0.632436;0;0.885935;	29328	0	0	0	0
DIA_IN2.mzML	DIA_IN2	Q9BRX8	Q9BRX8	PXL2A_HUMAN	PRXL2A	55076	65114	751595	55076	65114	751595	751595	TLEKEPR	TLEKEPR	TLEKEPR2	2	0.00372671	0.0238187	0.0813532	0.0805736	0.000224517	0.0806286	0	1	55076	65114	55076	0.8552	18.9054	18.8167	18.9944	-42.7226	18.8843	-42.0635	0.0033472	0	0	1.18375	0.670056	0	0.927686	0	-1.00E+07	59588.8;0;5360.98;0;2874.61;0;	49715;0;5360.98;0;2155.96;0;	0.860961;0;0.801784;0;0.801784;0;	29121	0	0	0	0
DIA_OC1.mzML	DIA_OC1	Q6P1N0	Q6P1N0	C2D1A_HUMAN	CC2D1A	1.06E+06	882278	604047	1.06E+06	882278	604047	604047	TLENLLASIR	TLENLLASIR	TLENLLASIR2	2	4.20E-05	0.00677844	0.00026178	0.000270416	0.000224517	0.000270563	0	1	75953.7	68425.7	75953.7	0.974992	88.1262	87.9946	88.2584	89.4865	87.9578	91.1582	0.00105062	0.946691	263536	4.01015	0.372196	0	0.999961	0	-1.00E+07	51049.6;25030.6;12933.2;11970.9;2950.18;7838;	51049.6;25030.6;12933.2;11970.9;0;3818.9;	0.983298;0.966288;0.968513;0.946575;0.531962;0.648051;	137533	0	0	0	0
DIA_OC2.mzML	DIA_OC2	Q6P1N0	Q6P1N0	C2D1A_HUMAN	CC2D1A	587587	398387	467180	587587	398387	467180	467180	TLENLLASIR	TLENLLASIR	TLENLLASIR2	2	2.74E-05	0.00677844	0.000254647	0.000274499	0.000224517	0.000274574	0	1	56912.4	39750.7	56912.4	0.89007	88.015	87.8823	88.1464	89.4865	87.8122	90.9914	0.00105062	0.902882	250721	3.08537	0.43624	0	0.99865	0	-1.00E+07	39915.9;21736.2;8439.01;14857.2;0;14509;	34769.8;7416.93;7285.47;14857.2;0;7580.53;	0.874013;0.689179;0.809513;0.96715;0;0.406306;	137464	0	0	0	0
DIA_OC3.mzML	DIA_OC3	Q6P1N0	Q6P1N0	C2D1A_HUMAN	CC2D1A	386550	291831	357807	386550	291831	357807	357807	TLENLLASIR	TLENLLASIR	TLENLLASIR2	2	3.25E-05	0.00677844	0.000261233	0.000255428	0.000224517	0.000255558	0	1	58297.5	46582.8	58297.5	0.937863	87.5682	87.3889	87.6997	89.4865	87.4706	90.1211	0.00105062	0.919724	269502	3.7452	0.4624	1.36305	0.999988	0	-1.00E+07	31721.1;9966.1;15490.6;11705.4;0;11776.8;	31721.1;9966.1;15490.6;11085.7;0;8498.14;	0.967336;0.888232;0.914824;0.885723;0;0.754196;	136774	0	0	0	0
DIA_OC1.mzML	DIA_OC1	Q03001	Q03001	DYST_HUMAN	DST	492347	411704	411335	492347	411704	411335	411335	TLEQALQLAR	TLEQALQLAR	TLEQALQLAR2	2	4.20E-05	0.000256558	0.00026178	0.000270416	0.000224517	0.000270563	0	1	170050	145691	170050	0.97498	67.5714	67.3963	67.7486	51.8871	67.5427	51.9571	0.000128222	0.882585	1.16E+06	5.15372	0.505639	0.0961836	0.999985	0	-1.00E+07	193530;88492.7;93577.9;67521.8;53912.6;48616;	191921;88492.7;93577.9;67521.8;53912.6;48616;	0.89228;0.912222;0.973119;0.96419;0.980192;0.984186;	105380	0	0	0	0
DIA_OC2.mzML	DIA_OC2	Q03001	Q03001	DYST_HUMAN	DST	501707	340160	377727	501707	340160	377727	377727	TLEQALQLAR	TLEQALQLAR	TLEQALQLAR2	2	2.74E-05	0.000256558	0.000254647	0.000274499	0.000224517	0.000274574	0	1	189772	128666	189772	0.973944	67.5675	67.4358	67.7888	51.8871	67.5703	51.8974	0.000128222	0.972522	1.55E+06	5.1079	0.548931	1.9785	1	0.769807	0.0417468	259366;83769.8;71130.7;71138.7;58968.1;59998.2;	259366;83769.8;71130.7;71138.7;58968.1;59664.9;	0.991657;0.879075;0.842315;0.958353;0.977657;0.988864;	105449	0	0	0	0
DIA_OC3.mzML	DIA_OC3	Q03001	Q03001	DYST_HUMAN	DST	475117	346477	377485	475117	346477	377485	377485	TLEQALQLAR	TLEQALQLAR	TLEQALQLAR2	2	3.25E-05	0.000256558	0.000261233	0.000255428	0.000224517	0.000255558	0	1	190287	138766	190287	0.985465	67.0286	66.8506	67.2031	51.8871	67.0579	51.8472	0.000128222	0.982454	1.60E+06	5.00018	0.540557	0	0.999998	0	-1.00E+07	204837;95525.7;66435.2;71174.7;69200.6;49911.8;	204837;95525.7;66435.2;71174.7;69200.6;49911.8;	0.906861;0.894457;0.832638;0.984264;0.984369;0.988698;	104621	0	0	0	0
DIA_OC1.mzML	DIA_OC1	O60763	O60763	USO1_HUMAN	USO1	3.22E+06	2.69E+06	3.88E+06	3.22E+06	2.69E+06	3.88E+06	3.88E+06	TLEQHDNIVTHYK	TLEQHDNIVTHYK	TLEQHDNIVTHYK3	3	4.20E-05	0.000256558	0.00026178	0.000270416	0.000224517	0.000270563	0	1	159771	133602	159771	0.944273	31.9529	31.8185	32.1274	-7.24405	32.0126	-7.24024	0.000128222	0.862185	4.76E+06	3.68185	0.50557	2.6556	1	1.05795	0.0740856	105965;147059;69811.7;76165.3;33814.6;25660.7;	0;66019.4;69811.7;76165.3;33814.6;13793.9;	0.347807;0.674007;0.954054;0.963466;0.926621;0.788796;	49555	0	0	0	0
DIA_OC2.mzML	DIA_OC2	O60763	O60763	USO1_HUMAN	USO1	4.59E+06	3.11E+06	4.01E+06	4.59E+06	3.11E+06	4.01E+06	4.01E+06	TLEQHDNIVTHYK	TLEQHDNIVTHYK	TLEQHDNIVTHYK3	3	2.74E-05	0.000256558	0.000254647	0.000274499	0.000224517	0.000274574	0	1	248584	168541	248584	0.868561	32.0749	31.8978	32.2499	-7.24405	32.0796	-7.10605	0.000128222	0.942564	5.94E+06	4.60828	0.522527	3.24783	1	1.22185	0.564994	189605;242577;146099;113823;56660;49194.9;	118038;240778;117892;106470;56660;24221.6;	0.796949;0.972375;0.855634;0.905011;0.981092;0.771253;	49762	0	0	0	0
DIA_OC3.mzML	DIA_OC3	O60763	O60763	USO1_HUMAN	USO1	3.45E+06	2.55E+06	3.85E+06	3.45E+06	2.55E+06	3.85E+06	3.85E+06	TLEQHDNIVTHYK	TLEQHDNIVTHYK	TLEQHDNIVTHYK3	3	3.25E-05	0.000256558	0.000261233	0.000255428	0.000224517	0.000255558	0	1	201293	154400	201293	0.844276	31.644	31.5122	31.8646	-7.24405	31.6479	-7.22216	0.000128222	0.821321	4.72E+06	2.86371	0.396457	2.15017	0.999994	0.765382	0.0297398	140452;254210;117458;88539.9;3188.1;24179.8;	34353.1;85026.9;88573.6;88539.9;0;24179.8;	0.674092;0.57476;0.739136;0.940724;0.200182;0.876249;	49141	0	0	0	0
DIA_OC1.mzML	DIA_OC1	Q01484	Q01484	ANK2_HUMAN	ANK2	3.46E+07	2.89E+07	4.16E+07	3.46E+07	2.89E+07	4.16E+07	4.16E+07	TLEQQENFAEVAR	TLEQQENFAEVAR	TLEQQENFAEVAR2	2	9.29E-05	0.000346192	0.00026178	0.000270416	0.000224517	0.000270563	0	1	1.16E+07	9.74E+06	1.16E+07	0.993765	50.8108	50.6292	50.9858	26.9969	50.8893	26.8906	0.000172196	0.987596	4.51E+07	5.87735	0.642541	10.6969	0.999331	0	-1.00E+07	4.71433e+06;4.31194e+06;3.11414e+06;2.62038e+06;2.62904e+06;2.19276e+06;	4.71433e+06;4.31194e+06;3.11414e+06;2.62038e+06;2.62904e+06;2.19276e+06;	0.994103;0.993163;0.992742;0.994147;0.990881;0.989427;	79110	0	0	0	0
DIA_OC2.mzML	DIA_OC2	Q01484	Q01484	ANK2_HUMAN	ANK2	4.26E+07	3.06E+07	4.20E+07	4.26E+07	3.06E+07	4.20E+07	4.20E+07	TLEQQENFAEVAR	TLEQQENFAEVAR	TLEQQENFAEVAR2	2	2.74E-05	0.000346192	0.000254647	0.000274499	0.000224517	0.000274574	0	1	1.49E+07	1.01E+07	1.49E+07	0.991881	50.776	50.5994	50.9501	26.9969	50.7693	26.9893	0.000172196	0.996052	5.73E+07	5.8731	0.665891	10.7036	0.99988	0.58434	0.000923944	5.93679e+06;5.50485e+06;3.88062e+06;3.4417e+06;3.20495e+06;2.77403e+06;	5.93679e+06;5.50485e+06;3.88062e+06;3.4417e+06;3.20495e+06;2.77403e+06;	0.991071;0.992184;0.991917;0.992796;0.989844;0.993803;	79110	0	0	0	0
DIA_OC3.mzML	DIA_OC3	Q01484	Q01484	ANK2_HUMAN	ANK2	3.75E+07	2.80E+07	4.25E+07	3.75E+07	2.80E+07	4.25E+07	4.25E+07	TLEQQENFAEVAR	TLEQQENFAEVAR	TLEQQENFAEVAR2	2	3.25E-05	0.000346192	0.000261233	0.000255428	0.000224517	0.000255558	0	1	1.33E+07	9.67E+06	1.33E+07	0.994262	50.1816	50.0036	50.3557	26.9969	50.1845	26.9989	0.000172196	0.993961	5.16E+07	5.88496	0.664333	10.6128	0.999966	0	-1.00E+07	5.42364e+06;4.8384e+06;3.37851e+06;3.0015e+06;2.91133e+06;2.47385e+06;	5.42364e+06;4.8384e+06;3.37851e+06;3.0015e+06;2.91133e+06;2.47385e+06;	0.994435;0.994237;0.99383;0.993989;0.990777;0.994303;	78213	0	0	0	0
DIA_ON1.mzML	DIA_ON1	Q01484	Q01484	ANK2_HUMAN	ANK2	1.31E+07	1.19E+07	1.23E+07	1.31E+07	1.19E+07	1.23E+07	1.23E+07	TLEQQENFAEVAR	TLEQQENFAEVAR	TLEQQENFAEVAR2	2	9.31E-05	0.000346192	0.000692042	0.000587544	0.000224517	0.000587544	0	1	787481	677792	787481	0.948426	50.318	50.0982	50.4493	26.9969	50.2807	27.0267	0.000172196	0.714058	1.89E+06	4.26468	0.636616	2.23739	0.999999	0	-1.00E+07	251456;423971;164188;154928;55525.4;148571;	241467;391551;164188;154463;0;68578.3;	0.930465;0.956693;0.934934;0.955549;0.479618;0.78365;	78351	0	0	0	0
DIA_ON2.mzML	DIA_ON2	Q01484	Q01484	ANK2_HUMAN	ANK2	1.33E+07	1.22E+07	1.12E+07	1.33E+07	1.22E+07	1.12E+07	1.12E+07	TLEQQENFAEVAR	TLEQQENFAEVAR	TLEQQENFAEVAR2	2	0.000271684	0.000346192	0.000604961	0.000595593	0.000224517	0.000595593	0	1	249975	227412	249975	0.655195	50.2265	50.0067	50.5322	26.9969	50.2651	26.9479	0.000172196	0	0	1.20889	0.0414696	0.544498	0.99204	0	-1.00E+07	327914;407826;79863;112927;63267.7;24250.2;	0;137048;0;112927;0;7588.25;	0.419047;0.577346;0.325085;0.749672;0.374952;0.512088;	78213	0	0	0	0
DIA_ON3.mzML	DIA_ON3	Q01484	Q01484	ANK2_HUMAN	ANK2	1.49E+07	1.28E+07	1.25E+07	1.49E+07	1.28E+07	1.25E+07	1.25E+07	TLEQQENFAEVAR	TLEQQENFAEVAR	TLEQQENFAEVAR2	2	7.47E-05	0.000346192	0.000574713	0.000472367	0.000224517	0.00047259	0	1	988391	788473	988391	0.969796	50.0704	49.8927	50.2445	26.9969	49.975	27.1147	0.000172196	0.673853	3.11E+06	5.59059	0.742487	7.35569	0.999947	0	-1.00E+07	347271;417930;255297;248815;180731;155892;	347271;396324;252236;244797;178317;153385;	0.977361;0.96364;0.974868;0.96903;0.977646;0.954863;	78006	0	0	0	0
DIA_IN1.mzML	DIA_IN1	Q01484	Q01484	ANK2_HUMAN	ANK2	7.23E+06	8.02E+06	5.16E+06	7.23E+06	8.02E+06	5.16E+06	5.16E+06	TLEQQENFAEVAR	TLEQQENFAEVAR	TLEQQENFAEVAR2	2	0.00231267	0.000346192	0.000695894	0.00059952	0.000224517	0.00059988	0	1	70775.9	74333.7	70775.9	0.844147	50.5594	50.4273	50.8261	26.9969	50.5878	26.973	0.000172196	0	0	1.45432	0.252023	0.759153	0.955442	0	-1.00E+07	13037.2;55450.2;4621.2;27148.4;0;3999.42;	0;55450.2;2273.8;15325.7;0;0;	0.39062;0.928665;0.478859;0.538354;0;0.418282;	78696	0	0	0	0
DIA_IN2.mzML	DIA_IN2	Q01484	Q01484	ANK2_HUMAN	ANK2	7.40E+06	8.36E+06	5.25E+06	7.40E+06	8.36E+06	5.25E+06	5.25E+06	TLEQQENFAEVAR	TLEQQENFAEVAR	TLEQQENFAEVAR2	2	0.000181406	0.000346192	0.000698324	0.000616523	0.000224517	0.000616903	0	1	45979.5	46966.7	45979.5	0.83906	49.942	49.8523	50.0301	26.9969	49.9333	26.9955	0.000172196	0	0	2.52027	0.497615	0.403843	0.998511	0	-1.00E+07	18854;34485.6;4455.31;30989.7;0;3262.62;	14652.7;23723.7;4455.31;7603.1;0;2446.97;	0.83826;0.888387;0.801784;0.686687;0;0.801784;	77730	0	0	0	0
DIA_IN3.mzML	DIA_IN3	Q01484	Q01484	ANK2_HUMAN	ANK2	6.98E+06	7.22E+06	4.95E+06	6.98E+06	7.22E+06	4.95E+06	4.95E+06	TLEQQENFAEVAR	TLEQQENFAEVAR	TLEQQENFAEVAR2	2	0.000677915	0.000346192	0.000635324	0.000526039	0.000224517	0.000526316	0	1	31048.4	33416.6	31048.4	0.904977	50.2035	50.0706	50.3797	26.9969	50.2283	26.952	0.000172196	0	0	1.69608	0.503789	0.0917754	0.989713	0	-1.00E+07	11543.2;15999.7;5017.65;28873.1;0;9338.69;	0;2175.28;1532.31;28873.1;0;0;	0.541005;0.014968;0.570932;0.97203;0;0.602072;	78144	0	0	0	0
DIA_OC1.mzML	DIA_OC1	Q01484	Q01484	ANK2_HUMAN	ANK2	3.46E+07	2.89E+07	4.16E+07	3.46E+07	2.89E+07	4.16E+07	4.16E+07	TLEQQENFAEVAR	TLEQQENFAEVAR	TLEQQENFAEVAR3	3	0.000119915	0.00142877	0.00026178	0.000270416	0.000224517	0.000270563	0	1	69784.8	58354.5	69784.8	0.464117	50.839	50.6575	50.925	27.088	50.9613	26.9267	0.000393026	0.87297	2.13E+06	1.41364	0.338723	0.000531957	0.999005	0.982297	0.108952	56444.5;654184;222508;14490.9;9125.08;4605.4;	16335.9;242087;38957.9;14490.9;0;1727.02;	0.527929;0.653928;0.340939;0.723339;-0.257822;0.743532;	79154	0	0	0	0
DIA_OC2.mzML	DIA_OC2	Q01484	Q01484	ANK2_HUMAN	ANK2	4.26E+07	3.06E+07	4.20E+07	4.26E+07	3.06E+07	4.20E+07	4.20E+07	TLEQQENFAEVAR	TLEQQENFAEVAR	TLEQQENFAEVAR3	3	2.74E-05	0.00142877	0.000254647	0.000274499	0.000224517	0.000274574	0	1	406339	275500	406339	0.888316	50.8463	50.6277	50.9352	27.088	50.8411	27.0817	0.000393026	0.738341	1.95E+06	3.01502	0.552256	0	0.999991	1.03257	0.0786503	229460;672603;160934;86721.9;6556.71;0;	192946;344104;126671;86721.9;0;0;	0.89626;0.524362;0.849726;0.92701;0.6047;0;	79223	0	0	0	0
DIA_OC3.mzML	DIA_OC3	Q01484	Q01484	ANK2_HUMAN	ANK2	3.75E+07	2.80E+07	4.25E+07	3.75E+07	2.80E+07	4.25E+07	4.25E+07	TLEQQENFAEVAR	TLEQQENFAEVAR	TLEQQENFAEVAR3	3	3.25E-05	0.00142877	0.000261233	0.000255428	0.000224517	0.000255558	0	1	470727	343276	470727	0.91976	50.2099	50.0787	50.3419	27.088	50.255	27.0365	0.000393026	0.953731	3.03E+06	2.12709	0.604882	0.258038	0.999995	0.636104	0.0363272	244682;624666;256546;36836.6;22623.9;0;	244682;445549;226045;0;0;0;	0.950872;0.764141;0.886083;0.534758;0.265462;0;	78257	0	0	0	0
DIA_OC1.mzML	DIA_OC1	Q12955	Q12955	ANK3_HUMAN	ANK3	5.70E+06	4.77E+06	4.63E+06	5.70E+06	4.77E+06	4.63E+06	4.68E+06	TLEQQENFEEVAR	TLEQQENFEEVAR	TLEQQENFEEVAR2	2	4.20E-05	0.000256558	0.00026178	0.000270416	0.000224517	0.000270563	0	1	1.27E+06	1.09E+06	1.27E+06	0.989242	49.7934	49.6195	49.9708	25.6299	49.8134	25.6061	0.000128222	0.993769	7.03E+06	5.85645	0.769925	7.63683	0.999998	0.762892	0.0232162	621318;604167;418321;344320;324217;221058;	621318;604128;418321;344320;324217;219209;	0.992935;0.987148;0.994456;0.990533;0.991773;0.989101;	77526	0	0	0	0
DIA_OC2.mzML	DIA_OC2	Q12955	Q12955	ANK3_HUMAN	ANK3	6.92E+06	4.69E+06	4.73E+06	6.92E+06	4.69E+06	4.73E+06	4.82E+06	TLEQQENFEEVAR	TLEQQENFEEVAR	TLEQQENFEEVAR2	2	2.74E-05	0.000256558	0.000254647	0.000274499	0.000224517	0.000274574	0	1	1.49E+06	1.01E+06	1.49E+06	0.993347	49.7207	49.5432	49.942	25.6299	49.7057	25.6454	0.000128222	0.990483	8.46E+06	5.88395	0.694864	7.79147	1	1.09256	0.0025244	764179;689501;563087;421367;379929;293949;	764179;689501;563087;421367;379929;293949;	0.991918;0.992402;0.996437;0.994013;0.994323;0.992567;	77457	0	0	0	0
DIA_OC3.mzML	DIA_OC3	Q12955	Q12955	ANK3_HUMAN	ANK3	5.92E+06	4.50E+06	4.45E+06	5.92E+06	4.50E+06	4.45E+06	4.49E+06	TLEQQENFEEVAR	TLEQQENFEEVAR	TLEQQENFEEVAR2	2	3.25E-05	0.000256558	0.000261233	0.000255428	0.000224517	0.000255558	0	1	1.42E+06	1.04E+06	1.42E+06	0.989651	49.2576	49.0794	49.4315	25.6299	49.1465	25.7561	0.000128222	0.992675	7.76E+06	5.83253	0.735321	7.70816	1	1.09302	0.11501	703873;694771;481712;371724;359731;258504;	695849;693816;481712;371724;358095;253786;	0.993943;0.99124;0.995197;0.991217;0.984947;0.983113;	76767	0	0	0	0
DIA_ON1.mzML	DIA_ON1	Q12955	Q12955	ANK3_HUMAN	ANK3	617711	543915	637926	617711	543915	637926	640343	TLEQQENFEEVAR	TLEQQENFEEVAR	TLEQQENFEEVAR2	2	9.31E-05	0.000256558	0.000692042	0.000587544	0.000224517	0.000587544	0	1	62705.3	54557.4	62705.3	0.949346	49.3075	49.1765	49.4819	25.6299	49.2275	25.7567	0.000128222	0.298164	647525	2.45629	0.0274738	3.14681	0.999385	0	-1.00E+07	32093.6;39097.5;0;19176.4;8984.57;6050.9;	0;39097.5;0;19176.4;4431.42;0;	0.142742;0.974987;0;0.940161;0.762864;0.0196198;	76767	0	0	0	0
DIA_ON2.mzML	DIA_ON2	Q12955	Q12955	ANK3_HUMAN	ANK3	601016	529106	650122	601016	529106	650122	645545	TLEQQENFEEVAR	TLEQQENFEEVAR	TLEQQENFEEVAR2	2	9.00E-05	0.000256558	0.000604961	0.000595593	0.000224517	0.000595593	0	1	27755.2	26306.7	27755.2	0.779886	49.3477	49.2155	49.4368	25.6299	49.2082	25.8264	0.000128222	0	0	3.19551	0.587824	2.01669	0.999853	0	-1.00E+07	30816.5;32413.1;5018.57;7984.42;2023.91;12567.6;	16358.3;19152.6;1532.85;7984.42;618.173;10020.9;	0.638326;0.717117;0.628833;0.942146;0.628833;0.788221;	76836	0	0	0	0
DIA_ON3.mzML	DIA_ON3	Q12955	Q12955	ANK3_HUMAN	ANK3	592221	488928	581997	592221	488928	581997	585469	TLEQQENFEEVAR	TLEQQENFEEVAR	TLEQQENFEEVAR2	2	7.47E-05	0.000256558	0.000574713	0.000472367	0.000224517	0.00047259	0	1	52628.2	41656.1	52628.2	0.777381	49.0594	48.8823	49.2336	25.6299	48.9494	25.7851	0.000128222	0.762449	168893	2.6295	0.566508	1.63677	0.998781	0	-1.00E+07	33284.6;50324.4;0;17980.8;9796.02;27163.2;	11312.1;41544.7;0;8160.22;2923.27;27163.2;	0.5008;0.806917;0;0.729229;0.492045;0.993535;	76422	0	0	0	0
DIA_OC1.mzML	DIA_OC1	Q12955	Q12955	ANK3_HUMAN	ANK3	5.70E+06	4.77E+06	4.63E+06	5.70E+06	4.77E+06	4.63E+06	4.68E+06	TLEQQENFEEVAR	TLEQQENFEEVAR	TLEQQENFEEVAR3	3	6.27E-05	0.0028419	0.00026178	0.000270416	0.000224517	0.000270563	0	1	79901.4	68007.4	79901.4	0.832403	49.7785	49.6437	49.9096	25.5644	49.7629	25.5869	0.000599483	0.810289	279843	2.44985	0.632844	0	0.99971	1.17368	0.0224094	15799.5;19611.1;18760.4;61044.6;14985.7;0;	0;19611.1;18760.4;41529.9;0;0;	0.403555;0.96868;0.969034;0.70633;0.363416;0;	77500	0	0	0	0
DIA_OC3.mzML	DIA_OC3	Q12955	Q12955	ANK3_HUMAN	ANK3	5.92E+06	4.50E+06	4.45E+06	5.92E+06	4.50E+06	4.45E+06	4.49E+06	TLEQQENFEEVAR	TLEQQENFEEVAR	TLEQQENFEEVAR3	3	0.00626036	0.0028419	0.000261233	0.000255428	0.000224517	0.000255558	0	1	7248.72	5286.1	7248.72	0.682366	49.1976	49.1085	49.3715	25.5644	49.0998	25.6738	0.000599483	0.816721	172768	0.624522	0.563686	0	0.713559	0.933335	0.0044345	45908.4;5199.44;5298.93;36061.8;0;0;	3915.56;1949.79;5298.93;0;0;0;	-0.0082182;0.670722;0.686651;-0.00107967;0;0;	76672	0	0	0	0
DIA_OC1.mzML	DIA_OC1	Q13576	Q13576	IQGA2_HUMAN	IQGAP2	1.12E+06	973127	911088	1.12E+06	973127	911088	911088	TLEQTGHVSSENKYQDILNEIAK	TLEQTGHVSSENKYQDILNEIAK	TLEQTGHVSSENKYQDILNEIAK4	4	4.20E-05	0.00142877	0.00026178	0.000270416	0.000224517	0.000270563	0	1	55948	47960.5	55948	0.799358	68.7215	68.5892	68.8099	53.8993	68.7026	53.9119	0.000407941	0.836113	1.60E+06	2.2342	0.616253	0	0.999988	0	-1.00E+07	11086.4;22119.3;11180.9;0;53881;12511.9;	0;22119.3;3361.76;0;33828.6;3761.97;	0.571317;0.943159;0.622601;0;0.705331;0.622601;	107182	0	0	0	0
DIA_OC2.mzML	DIA_OC2	Q13576	Q13576	IQGA2_HUMAN	IQGAP2	1.47E+06	998132	875848	1.47E+06	998132	875848	875848	TLEQTGHVSSENKYQDILNEIAK	TLEQTGHVSSENKYQDILNEIAK	TLEQTGHVSSENKYQDILNEIAK4	4	0.000651749	0.00142877	0.000254647	0.000274499	0.000224517	0.000274574	0	1	69991.7	47454.8	69991.7	0.811426	68.6727	68.5845	68.7616	53.8993	68.6825	53.8754	0.000407941	0.910892	1.87E+06	1.59744	0.462206	0	0.979071	0	-1.00E+07	69580.8;17901.8;16146.8;0;0;0;	52089.9;17901.8;12110.1;0;0;0;	0.81474;0.801784;0.801784;0;0;0;	107182	0	0	0	0
DIA_OC3.mzML	DIA_OC3	Q13576	Q13576	IQGA2_HUMAN	IQGAP2	1.33E+06	1.01E+06	747801	1.33E+06	1.01E+06	747801	747801	TLEQTGHVSSENKYQDILNEIAK	TLEQTGHVSSENKYQDILNEIAK	TLEQTGHVSSENKYQDILNEIAK4	4	9.40E-05	0.00142877	0.000261233	0.000255428	0.000224517	0.000255558	0	1	166779	123722	166779	0.944158	68.2228	68.0906	68.3532	53.8993	68.2288	53.876	0.000407941	0.976671	1.55E+06	2.66894	0.405989	0	0.999556	0	-1.00E+07	89480;27617.5;0;0;49681.9;6469.69;	89480;27617.5;0;0;49681.9;0;	0.955022;0.889063;0;0;0.955217;0.522537;	106492	0	0	0	0
DIA_OC1.mzML	DIA_OC1	P50416	P50416	CPT1A_HUMAN	CPT1A	2.06E+06	1.72E+06	1.53E+06	2.06E+06	1.72E+06	1.53E+06	1.53E+06	TLETANC(UniMod:4)MSSQTK	TLETANCMSSQTK	TLETANC(UniMod:4)MSSQTK2	2	6.27E-05	0.000838524	0.00026178	0.000270416	0.000224517	0.000270563	0	1	24727.8	20677.6	24727.8	0.900134	30.2913	30.1563	30.4239	-10.9019	30.2807	-10.7856	0.000279352	0	72381.1	1.98394	0.55319	1.03248	0.999827	0	-1.00E+07	19012.2;5484.77;11148.2;67685.4;1053.79;2753.15;	19012.2;0;5715.65;6510.52;0;964.145;	0.939477;0.511355;0.769266;-0.352881;0.367415;0.624856;	46953	0	0	0	0
DIA_OC2.mzML	DIA_OC2	P50416	P50416	CPT1A_HUMAN	CPT1A	2.42E+06	1.64E+06	1.47E+06	2.42E+06	1.64E+06	1.47E+06	1.47E+06	TLETANC(UniMod:4)MSSQTK	TLETANCMSSQTK	TLETANC(UniMod:4)MSSQTK2	2	0.000277043	0.000838524	0.000254647	0.000274499	0.000224517	0.000274574	0	1	17591.2	11926.9	17591.2	0.6749	30.4175	30.2392	30.5032	-10.9019	30.2966	-10.648	0.000279352	0.715039	126701	1.30375	0.438053	0.719568	0.990608	1.05795	0.0245187	11548.5;3457.49;8757.92;15572.3;10916;0;	5695.97;0;8757.92;0;3137.27;0;	0.660274;0.198861;0.66785;-0.0741606;0.721137;0;	47160	0	0	0	0
DIA_OC3.mzML	DIA_OC3	P50416	P50416	CPT1A_HUMAN	CPT1A	1.64E+06	1.20E+06	1.51E+06	1.64E+06	1.20E+06	1.51E+06	1.51E+06	TLETANC(UniMod:4)MSSQTK	TLETANCMSSQTK	TLETANC(UniMod:4)MSSQTK2	2	3.25E-05	0.000838524	0.000261233	0.000255428	0.000224517	0.000255558	0	1	37271.4	27620	37271.4	0.897385	30.0717	29.9402	30.2045	-10.9019	30.0683	-10.7477	0.000279352	0.861057	152916	2.5094	0.479355	1.08974	0.999994	0	-1.00E+07	25819.4;8523.83;20030.3;107996;3954.26;2709.76;	25819.4;0;10195.8;26127.5;1256.11;970.032;	0.954595;0.535263;0.795284;0.222407;0.55018;0.636314;	46677	0	0	0	0
DIA_OC1.mzML	DIA_OC1	P22626	P22626	ROA2_HUMAN	HNRNPA2B1	4.57E+06	3.82E+06	2.28E+06	4.57E+06	3.82E+06	2.28E+06	2.28E+06	TLETVPLER	TLETVPLER	TLETVPLER2	2	4.20E-05	0.000838524	0.00026178	0.000270416	0.000224517	0.000270563	0	1	1.05E+06	881670	1.05E+06	0.883585	47.792	47.706	47.9267	22.7002	47.8554	22.5977	0.000279352	0.906221	3.24E+06	3.84015	0.348426	2.00551	0.999994	0.99069	0.051893	947391;375529;175737;103119;54005.2;4504.25;	647037;231594;175737;76896;35117.3;0;	0.922586;0.737851;0.932043;0.908392;0.728347;0.492961;	74394	0	0	0	0
DIA_OC2.mzML	DIA_OC2	P22626	P22626	ROA2_HUMAN	HNRNPA2B1	5.67E+06	3.92E+06	2.35E+06	5.67E+06	3.92E+06	2.35E+06	2.35E+06	TLETVPLER	TLETVPLER	TLETVPLER2	2	2.74E-05	0.000838524	0.000254647	0.000274499	0.000224517	0.000274574	0	1	1.28E+06	867069	1.28E+06	0.875759	47.682	47.5923	47.8123	22.7002	47.8045	22.4595	0.000279352	0.927137	4.44E+06	2.98762	0.770106	0.557759	0.999962	1.64122	0.00823931	814277;402183;205234;27983.6;15782.7;0;	704074;369544;205234;7837.37;4047.77;0;	0.857175;0.895766;0.903492;0.496346;0.510537;0;	74256	0	0	0	0
DIA_OC3.mzML	DIA_OC3	P22626	P22626	ROA2_HUMAN	HNRNPA2B1	5.47E+06	3.99E+06	2.38E+06	5.47E+06	3.99E+06	2.38E+06	2.38E+06	TLETVPLER	TLETVPLER	TLETVPLER2	2	3.25E-05	0.000838524	0.000261233	0.000255428	0.000224517	0.000255558	0	1	1.79E+06	1.31E+06	1.79E+06	0.899944	47.3459	47.257	47.5203	22.7002	47.3266	22.7346	0.000279352	0.944731	4.98E+06	4.62224	0.294997	2.7549	1	0	-1.00E+07	961580;541014;307739;94445.5;85557;14987.5;	941653;541014;307739;94445.5;85557;14987.5;	0.905154;0.903153;0.878358;0.922727;0.94546;0.652745;	73773	0	0	0	0
DIA_ON2.mzML	DIA_ON2	P22626	P22626	ROA2_HUMAN	HNRNPA2B1	82303	78220.1	133738	82303	78220.1	133738	133738	TLETVPLER	TLETVPLER	TLETVPLER2	2	0.00015753	0.000838524	0.000604961	0.000595593	0.000224517	0.000595593	0	1	82303	78220.1	82303	0.951449	47.309	47.178	47.4855	22.7002	47.2781	22.7354	0.000279352	0.307148	5.63E+06	1.82038	0.597334	0.263092	0.998225	1.7535	0.842145	45112.9;36345.8;2343.26;0;1895.54;2455.28;	45112.9;36345.8;844.344;0;0;0;	0.961033;0.947414;0.613078;0;0.435954;0.0787094;	73635	0	0	0	0
DIA_IN2.mzML	DIA_IN2	P22626	P22626	ROA2_HUMAN	HNRNPA2B1	223368	255242	273307	223368	255242	273307	273307	TLETVPLER	TLETVPLER	TLETVPLER2	2	0.000318776	0.000838524	0.000698324	0.000616523	0.000224517	0.000616903	0	1	127892	131950	127892	0.833684	47.1999	47.067	47.3301	22.7002	47.1053	22.8995	0.000279352	0.130132	2.70E+06	2.15907	0.209158	0.116996	0.992387	0	-1.00E+07	117989;73697.4;14030.4;20828.6;1834.14;0;	54194.2;73697.4;0;7687.8;0;0;	0.698545;0.933061;0.539102;0.577366;0.264122;0;	73428	0	0	0	0
DIA_IN3.mzML	DIA_IN3	P22626	P22626	ROA2_HUMAN	HNRNPA2B1	210297	225463	292441	210297	225463	292441	292441	TLETVPLER	TLETVPLER	TLETVPLER2	2	0.000206058	0.000838524	0.000635324	0.000526039	0.000224517	0.000526316	0	1	184878	194261	184878	0.942031	47.2399	47.1082	47.4618	22.7002	47.2829	22.6135	0.000279352	0.391449	1.35E+07	2.15443	0.157255	0.167307	0.999251	0.975026	0.310402	165438;37753.1;12434.7;22672.7;2146.6;0;	165438;19439.6;0;11653.7;0;0;	0.966381;0.734808;0.558438;0.780285;0.383778;0;	73497	0	0	0	0
DIA_OC1.mzML	DIA_OC1	Q9UBS4	Q9UBS4	DJB11_HUMAN	DNAJB11	319542	267203	316408	319542	267203	316408	316408	TLEVEIEPGVR	TLEVEIEPGVR	TLEVEIEPGVR2	2	4.20E-05	0.000346192	0.00026178	0.000270416	0.000224517	0.000270563	0	1	319542	267203	319542	0.958661	58.3256	58.1506	58.503	37.8322	58.2957	37.885	0.000172196	0.782435	1.38E+06	4.37087	0.649856	2.90583	0.999964	0.698898	0.0766044	147184;244530;62349.3;82805.5;54069.9;89758.6;	147184;192797;34041.7;82599.5;8219.97;89758.6;	0.939375;0.833521;0.79527;0.965206;0.670497;0.984262;	90895	0	0	0	0
DIA_OC2.mzML	DIA_OC2	Q9UBS4	Q9UBS4	DJB11_HUMAN	DNAJB11	509811	345655	282567	509811	345655	282567	282567	TLEVEIEPGVR	TLEVEIEPGVR	TLEVEIEPGVR2	2	2.74E-05	0.000346192	0.000254647	0.000274499	0.000224517	0.000274574	0	1	357213	242192	357213	0.960632	58.2442	58.0699	58.4214	37.8322	58.2449	37.8209	0.000172196	0.909031	1.25E+06	5.12878	0.562842	4.43865	0.999997	0.657536	0.0378608	199719;262774;135333;100072;66618.9;60792;	196349;168674;135333;100072;66618.9;60792;	0.948032;0.734517;0.994116;0.990884;0.901011;0.951529;	90826	0	0	0	0
DIA_OC3.mzML	DIA_OC3	Q9UBS4	Q9UBS4	DJB11_HUMAN	DNAJB11	382521	296395	305865	382521	296395	305865	305865	TLEVEIEPGVR	TLEVEIEPGVR	TLEVEIEPGVR2	2	3.25E-05	0.000346192	0.000261233	0.000255428	0.000224517	0.000255558	0	1	320837	233969	320837	0.973088	57.962	57.8298	58.0924	37.8322	57.772	38.1236	0.000172196	0.54891	2.22E+06	4.45457	0.545931	3.05942	0.999969	0.777107	0.0430734	147222;115685;92646;107682;76896.8;70600;	147222;51123.4;92646;106006;76896.8;67609.5;	0.968736;-0.100681;0.898659;0.988136;0.977772;0.95897;	90412	0	0	0	0
DIA_OC1.mzML	DIA_OC1	Q9Y4E8	Q9Y4E8	UBP15_HUMAN	USP15	39966.2	33420	26259.7	39966.2	33420	26259.7	26259.7	TLEVYLVR	TLEVYLVR	TLEVYLVR2	2	0.00013754	0.00132871	0.00026178	0.000270416	0.000224517	0.000270563	0	1	34859.1	29149.4	34859.1	0.868486	65.7601	65.6297	65.8951	48.7523	65.7057	48.8078	0.000368895	0.921765	537921	2.47121	0.0811423	1.9455	0.997787	0	-1.00E+07	46987.8;38530;13410.4;23278.9;11413;	0;38530;13330.3;21528.8;10852;	0.45921;0.971987;0.827086;0.894121;0.81604;	102543	0	0	0	0
DIA_OC2.mzML	DIA_OC2	Q9Y4E8	Q9Y4E8	UBP15_HUMAN	USP15	64920.9	44016.7	39200	64920.9	44016.7	39200	39200	TLEVYLVR	TLEVYLVR	TLEVYLVR2	2	0.000651749	0.00132871	0.000254647	0.000274499	0.000224517	0.000274574	0	1	25078.9	17003.6	25078.9	0.722099	65.6741	65.5858	65.763	48.7523	65.645	48.8269	0.000368895	0.900445	917906	1.00443	0.361488	0.115491	0.980501	0	-1.00E+07	76912.9;27738.4;7628.64;13318.6;2598.12;	21217.5;27738.4;0;3861.46;0;	0.720401;0.828798;0.068343;0.731426;0.068343;	102474	0	0	0	0
DIA_OC3.mzML	DIA_OC3	Q9Y4E8	Q9Y4E8	UBP15_HUMAN	USP15	112940	84516.3	66688.6	112940	84516.3	66688.6	66688.6	TLEVYLVR	TLEVYLVR	TLEVYLVR2	2	3.25E-05	0.00132871	0.000261233	0.000255428	0.000224517	0.000255558	0	1	112940	84516.3	112940	0.955058	65.1305	64.9982	65.2646	48.7523	65.1182	48.7597	0.000368895	0.437901	563771	3.11644	0.458711	1.8457	0.999993	1.65653	0.00772671	85376.3;24576.6;13607;13956.9;12590.3;	85376.3;8176.58;13607;13956.9;11312.6;	0.972281;0.540089;0.840209;0.961676;0.804274;	101646	0	0	0	0
DIA_ON1.mzML	DIA_ON1	Q9Y4E8	Q9Y4E8	UBP15_HUMAN	USP15	79576.7	63148.6	112339	79576.7	63148.6	112339	112339	TLEVYLVR	TLEVYLVR	TLEVYLVR2	2	0.000552219	0.00132871	0.000692042	0.000587544	0.000224517	0.000587544	0	1	27298.3	23759.4	27298.3	0.763248	65.3985	65.2665	65.4877	48.7523	65.2465	48.9676	0.000368895	0.802897	1.21E+06	2.06402	0.369773	1.04037	0.994141	0	-1.00E+07	29636;41304.8;19731.8;15831.1;22929.7;	8416.53;0;3050.61;15831.1;18168.5;	0.601119;0.467798;0.267989;0.944878;0.802996;	101991	0	0	0	0
DIA_ON2.mzML	DIA_ON2	Q9Y4E8	Q9Y4E8	UBP15_HUMAN	USP15	128016	111984	123397	128016	111984	123397	123397	TLEVYLVR	TLEVYLVR	TLEVYLVR2	2	9.00E-05	0.00132871	0.000604961	0.000595593	0.000224517	0.000595593	0	1	128016	111984	128016	0.96727	65.3487	65.2163	65.4809	48.7523	65.2414	48.9038	0.000368895	0.953915	1.51E+06	2.89547	0.251887	1.91456	0.999373	0	-1.00E+07	107273;81888.2;9722.25;20743;28394.7;	107273;21641.7;0;20743;28394.7;	0.966917;0.47443;0.44395;0.969095;0.951133;	101922	0	0	0	0
DIA_ON3.mzML	DIA_ON3	Q9Y4E8	Q9Y4E8	UBP15_HUMAN	USP15	62775.9	47941.2	74998.8	62775.9	47941.2	74998.8	74998.8	TLEVYLVR	TLEVYLVR	TLEVYLVR2	2	7.47E-05	0.00132871	0.000574713	0.000472367	0.000224517	0.00047259	0	1	42427.9	36198.8	42427.9	0.559879	65.1964	65.1082	65.2857	48.7523	65.053	48.9299	0.000368895	0.606002	889761	1.77027	0.731957	0.441914	0.998625	0	-1.00E+07	157325;72169.3;9634.33;7061.45;5346.99;	30669.7;0;9634.33;2123.83;4010.24;	0.467371;0.205721;0.801784;0.798417;0.801784;	101715	0	0	0	0
DIA_IN1.mzML	DIA_IN1	Q9Y4E8	Q9Y4E8	UBP15_HUMAN	USP15	299916	274626	216717	299916	274626	216717	216717	TLEVYLVR	TLEVYLVR	TLEVYLVR2	2	0.000803271	0.00132871	0.000695894	0.00059952	0.000224517	0.00059988	0	1	299916	274626	299916	0.971156	65.6072	65.428	65.7396	48.7523	65.4927	48.9066	0.000368895	0.985171	1.13E+06	1.20838	0.616068	0.0352395	0.988709	0	-1.00E+07	295433;42376.3;13768.4;0;6879.47;	295433;0;4483.56;0;0;	0.97658;0.116946;0.613764;0;0.116946;	102267	0	0	0	0
DIA_IN2.mzML	DIA_IN2	Q9Y4E8	Q9Y4E8	UBP15_HUMAN	USP15	95206.9	93787.1	128300	95206.9	93787.1	128300	128300	TLEVYLVR	TLEVYLVR	TLEVYLVR2	2	0.00141774	0.00132871	0.000698324	0.000616523	0.000224517	0.000616903	0	1	49229.3	49054.4	49229.3	0.641633	65.2159	65.0407	65.3051	48.7523	65.0512	48.9691	0.000368895	0.980836	1.26E+06	1.68549	0.434991	1.10089	0.968269	1.65257	0.0298075	66715;111779;9602.76;25308.5;19105;	23920.7;111779;0;25308.5;0;	0.40987;0.651598;0.419197;0.860686;0.428254;	101646	0	0	0	0
DIA_IN3.mzML	DIA_IN3	Q9Y4E8	Q9Y4E8	UBP15_HUMAN	USP15	271932	255715	160969	271932	255715	160969	160969	TLEVYLVR	TLEVYLVR	TLEVYLVR2	2	0.000330196	0.00132871	0.000635324	0.000526039	0.000224517	0.000526316	0	1	271932	255715	271932	0.962403	65.2515	65.0741	65.4269	48.7523	65.2177	48.794	0.000368895	0.945927	1.14E+06	1.42762	0.65154	0.0183926	0.996551	0	-1.00E+07	258236;50198.2;27916;9849.17;2574.4;	258236;0;13696;0;0;	0.977171;0.37762;0.683962;0.337659;0.0217796;	101715	0	0	0	0
DIA_OC1.mzML	DIA_OC1	Q9BVG9	Q9BVG9	PTSS2_HUMAN	PTDSS2	858204	717636	590956	858204	717636	590956	590956	TLEWLSLK	TLEWLSLK	TLEWLSLK2	2	6.27E-05	0.000838524	0.00026178	0.000270416	0.000224517	0.000270563	0	1	129884	120127	129884	0.59593	81.0579	80.9689	81.1885	73.4728	80.8355	73.8749	0.000279352	0.906551	1.25E+06	2.88671	0.692777	1.05246	0.99983	0	-1.00E+07	206991;53545.8;14011.5;10756.9;9551.79;5007.29;	112196;29374.2;11382.1;6305.72;2271.76;5007.29;	0.563985;0.490187;0.803892;0.78894;0.422063;0.932668;	126486	0	0	0	0
DIA_OC2.mzML	DIA_OC2	Q9BVG9	Q9BVG9	PTSS2_HUMAN	PTDSS2	1.07E+06	725975	726972	1.07E+06	725975	726972	726972	TLEWLSLK	TLEWLSLK	TLEWLSLK2	2	2.74E-05	0.000838524	0.000254647	0.000274499	0.000224517	0.000274574	0	1	376841	273014	376841	0.953698	81.0379	80.904	81.2586	73.4728	80.8471	73.8633	0.000279352	0.941135	1.92E+06	3.63876	0.729649	0	0.99963	0	-1.00E+07	338970;82823.5;44873.4;12313.3;14760.4;0;	331968;82763.3;44873.4;0;14541.8;0;	0.949298;0.916937;0.986242;0.62605;0.830818;0;	126555	0	0	0	0
DIA_OC3.mzML	DIA_OC3	Q9BVG9	Q9BVG9	PTSS2_HUMAN	PTDSS2	941945	686910	829611	941945	686910	829611	829611	TLEWLSLK	TLEWLSLK	TLEWLSLK2	2	3.25E-05	0.000838524	0.000261233	0.000255428	0.000224517	0.000255558	0	1	264288	204036	264288	0.901877	80.2865	80.1535	80.4168	73.4728	80.2537	73.4596	0.000279352	0.969626	1.41E+06	3.14331	0.816587	0.713828	0.999991	0	-1.00E+07	278586;70416.4;34850.8;15656.7;9034.75;2777.24;	233715;60305.3;14916.3;15656.7;0;0;	0.908062;0.919802;0.740009;0.96376;0.433225;0.506045;	125382	0	0	0	0
DIA_OC1.mzML	DIA_OC1	Q9UKA9	Q9UKA9	PTBP2_HUMAN	PTBP2	141230	118317	83371.4	141230	118317	83371.4	83371.4	TLFANTGGTVK	TLFANTGGTVK	TLFANTGGTVK2	2	0.00013754	1	0.00026178	0.000270416	0.000224517	0.000270563	0	1	141230	118317	141230	0.965389	44.7595	44.628	44.8904	16.5463	44.7526	16.5557	0.00615896	0.823354	466438	1.81014	0.395746	1.10662	0.998977	0.623126	0.0321247	111209;0;0;22311.8;23228.6;13789.5;	111209;0;0;8345.09;23228.6;6792.21;	0.983041;0;0;0.663107;0.932726;0.788074;	69636	0	0	0	0
DIA_OC3.mzML	DIA_OC3	Q9UKA9	Q9UKA9	PTBP2_HUMAN	PTBP2	166925	121730	91895.8	166925	121730	91895.8	91895.8	TLFANTGGTVK	TLFANTGGTVK	TLFANTGGTVK2	2	0.00191528	1	0.000261233	0.000255428	0.000224517	0.000255558	0	1	166925	121730	166925	0.940727	44.2685	44.1833	44.4465	16.5463	44.3125	16.4574	0.00615896	0.812963	702567	1.12362	0.511673	0.0158226	0.900846	0	-1.00E+07	166925;21379.2;0;12109.1;44405.3;1949.24;	166925;6341.13;0;0;0;0;	0.940727;0.602023;0;-0.395265;0.140895;0.0163402;	68946	0	0	0	0
DIA_OC1.mzML	DIA_OC1	O00159	O00159	MYO1C_HUMAN	MYO1C	1.97E+06	1.84E+06	1.89E+06	1.97E+06	1.84E+06	1.89E+06	1.88E+06	TLFATEDALEVR	TLFATEDALEVR	TLFATEDALEVR2	2	4.20E-05	0.000256558	0.00026178	0.000270416	0.000224517	0.000270563	0	1	840955	715550	840955	0.988167	71.0626	70.8874	71.2401	57.9661	71.047	57.9991	0.000128222	0.97924	2.77E+06	5.39884	0.664962	3.97704	0.999999	0	-1.00E+07	333716;384243;354242;123855;114100;51059.5;	333716;379259;354242;123855;107454;51059.5;	0.964212;0.993182;0.988844;0.937589;0.968241;0.921598;	110842	0	0	0	0
DIA_OC2.mzML	DIA_OC2	O00159	O00159	MYO1C_HUMAN	MYO1C	2.70E+06	1.96E+06	2.03E+06	2.70E+06	1.96E+06	2.03E+06	2.04E+06	TLFATEDALEVR	TLFATEDALEVR	TLFATEDALEVR2	2	2.74E-05	0.000256558	0.000254647	0.000274499	0.000224517	0.000274574	0	1	1.08E+06	735251	1.08E+06	0.983994	71.0085	70.7869	71.2275	57.9661	70.9995	57.9721	0.000128222	0.990201	3.15E+06	5.0219	0.628271	5.36463	1	0.576613	0.00278886	486138;507186;426483;113327;158898;102911;	486138;507186;426483;33129.4;150763;102911;	0.979426;0.987382;0.983305;0.582563;0.974548;0.977116;	110842	0	0	0	0
DIA_OC3.mzML	DIA_OC3	O00159	O00159	MYO1C_HUMAN	MYO1C	2.55E+06	1.97E+06	1.94E+06	2.55E+06	1.97E+06	1.94E+06	1.94E+06	TLFATEDALEVR	TLFATEDALEVR	TLFATEDALEVR2	2	3.25E-05	0.000256558	0.000261233	0.000255428	0.000224517	0.000255558	0	1	781541	609706	781541	0.978399	70.4764	70.2989	70.6508	57.9661	70.414	58.0908	0.000128222	0.986251	2.61E+06	5.48081	0.475278	4.51562	0.999998	0	-1.00E+07	349001;397410;273121;114436;111010;83065.5;	349001;397410;273121;113698;111010;83065.5;	0.995508;0.992958;0.951324;0.907542;0.992889;0.985677;	110014	0	0	0	0
DIA_ON1.mzML	DIA_ON1	O00159	O00159	MYO1C_HUMAN	MYO1C	306641	242827	259416	306641	242827	259416	259424	TLFATEDALEVR	TLFATEDALEVR	TLFATEDALEVR2	2	0.00042897	0.000256558	0.000692042	0.000587544	0.000224517	0.000587544	0	1	167493	161180	167493	0.865583	70.6052	70.4707	70.7793	57.9661	70.4742	58.1892	0.000128222	0.641811	226258	3.28396	0.326707	3.13141	0.995654	0.895215	0.133541	58806.1;76305.1;95403;5675.43;39526.6;18146.7;	0;76305.1;51963.5;0;39224.1;18146.7;	0.473697;0.858669;0.792607;-0.236587;0.975712;0.987373;	110152	0	0	0	0
DIA_ON2.mzML	DIA_ON2	O00159	O00159	MYO1C_HUMAN	MYO1C	260128	223919	230803	260128	223919	230803	230810	TLFATEDALEVR	TLFATEDALEVR	TLFATEDALEVR2	2	0.000271684	0.000256558	0.000604961	0.000595593	0.000224517	0.000595593	0	1	224254	196920	224254	0.925893	70.6433	70.5122	70.8629	57.9661	70.5374	58.1609	0.000128222	0.735482	272642	1.77808	0.331645	0.941203	0.990568	1.05795	0.0773217	0;110957;117015;0;24260;3636.74;	0;110957;102421;0;10875.1;699.623;	0;0.977624;0.887722;0;0.757583;0.279587;	110221	0	0	0	0
DIA_ON3.mzML	DIA_ON3	O00159	O00159	MYO1C_HUMAN	MYO1C	301391	239874	228777	301391	239874	228777	228784	TLFATEDALEVR	TLFATEDALEVR	TLFATEDALEVR2	2	0.00527165	0.000256558	0.000574713	0.000472367	0.000224517	0.00047259	0	1	143715	122008	143715	0.946585	70.5369	70.4059	70.6684	57.9661	70.4239	58.1632	0.000128222	0.671465	990258	2.03589	0.146179	1.33119	0.885113	0	-1.00E+07	6858.37;118510;46698.2;0;27427.3;27149.3;	0;118510;0;0;25204.9;24318.6;	-0.222571;0.96929;0.174641;0;0.839833;0.839515;	110083	0	0	0	0
DIA_IN1.mzML	DIA_IN1	O00159	O00159	MYO1C_HUMAN	MYO1C	349114	322204	335176	349114	322204	335176	335185	TLFATEDALEVR	TLFATEDALEVR	TLFATEDALEVR2	2	0.000104439	0.000256558	0.000695894	0.00059952	0.000224517	0.00059988	0	1	349114	322204	349114	0.913338	70.7677	70.4161	71.0747	57.9661	70.641	58.1549	0.000128222	0.810481	427659	2.93385	0.548127	2.01815	0.999672	0.706952	0.0170208	77459.1;155546;179315;0;49509.4;11398.7;	27072.5;155546;144442;0;49125;0;	0.596541;0.948348;0.859184;0;0.961712;0.573858;	110359	0	0	0	0
DIA_IN2.mzML	DIA_IN2	O00159	O00159	MYO1C_HUMAN	MYO1C	381742	376967	351019	381742	376967	351019	351030	TLFATEDALEVR	TLFATEDALEVR	TLFATEDALEVR2	2	0.00168232	0.000256558	0.000698324	0.000616523	0.000224517	0.000616903	0	1	281819	293894	281819	0.898343	70.5635	70.3854	70.7831	57.9661	70.3929	58.2198	0.000128222	0	0	2.57152	0.392504	2.37752	0.963958	1.14304	0.18042	59398.4;132086;137659;6800.66;30764.1;22453.5;	0;114110;137659;0;30049.4;12951.4;	-0.0915678;0.82651;0.96499;-0.402109;0.865803;0.741543;	110014	0	0	0	0
DIA_IN3.mzML	DIA_IN3	O00159	O00159	MYO1C_HUMAN	MYO1C	368652	356457	331147	368652	356457	331147	331157	TLFATEDALEVR	TLFATEDALEVR	TLFATEDALEVR2	2	0.000330196	0.000256558	0.000635324	0.000526039	0.000224517	0.000526316	0	1	368652	356457	368652	0.891841	70.5954	70.3751	70.9042	57.9661	70.5314	58.0687	0.000128222	0	246082	2.88531	0.405417	1.73316	0.995753	0.620157	0.377162	154298;111913;216797;0;43148.6;19317.6;	106157;108707;216797;0;43148.6;3784.53;	0.797814;0.830537;0.924322;0;0.883091;0.564563;	110083	0	0	0	0
DIA_OC1.mzML	DIA_OC1	O00159	O00159	MYO1C_HUMAN	MYO1C	1.97E+06	1.84E+06	1.89E+06	1.97E+06	1.84E+06	1.89E+06	1.88E+06	TLFATEDALEVRR	TLFATEDALEVRR	TLFATEDALEVRR3	3	4.20E-05	0.000256558	0.00026178	0.000270416	0.000224517	0.000270563	0	1	1.22E+06	1.02E+06	1.22E+06	0.947386	60.8287	60.6514	60.9599	41.4606	60.7777	41.5149	0.000128222	0.979527	3.10E+06	3.49048	0.786279	2.28572	0.99999	1.101	0.00252541	979959;231953;105678;17562.6;5613.68;1648.55;	879633;231953;104347;0;1889.75;554.956;	0.943381;0.959876;0.953388;0.582095;0.615318;0.615318;	94816	0	0	0	0
DIA_OC2.mzML	DIA_OC2	O00159	O00159	MYO1C_HUMAN	MYO1C	2.70E+06	1.96E+06	2.03E+06	2.70E+06	1.96E+06	2.03E+06	2.04E+06	TLFATEDALEVRR	TLFATEDALEVRR	TLFATEDALEVRR3	3	2.74E-05	0.000256558	0.000254647	0.000274499	0.000224517	0.000274574	0	1	1.10E+06	745652	1.10E+06	0.799068	60.7411	60.6105	60.8762	41.4606	60.7137	41.5223	0.000128222	0.930227	3.06E+06	3.77879	0.144892	4.65844	0.999996	0	-1.00E+07	1.08357e+06;297664;130221;19825;20894.9;22894.7;	745906;259001;94866;4824.2;20894.9;7668.05;	0.777754;0.860305;0.799468;0.444661;0.972478;0.628248;	94747	0	0	0	0
DIA_OC3.mzML	DIA_OC3	O00159	O00159	MYO1C_HUMAN	MYO1C	2.55E+06	1.97E+06	1.94E+06	2.55E+06	1.97E+06	1.94E+06	1.94E+06	TLFATEDALEVRR	TLFATEDALEVRR	TLFATEDALEVRR3	3	3.25E-05	0.000256558	0.000261233	0.000255428	0.000224517	0.000255558	0	1	640028	478018	640028	0.759039	60.1563	60.0216	60.2423	41.4606	60.1385	41.5165	0.000128222	0.846238	2.88E+06	2.55624	0.72377	0	0.999997	0.905137	0.00664645	972556;32829.9;44917.1;12012.5;10420.5;5728.96;	595111;0;44917.1;0;3366.24;0;	0.745679;0.519;0.936045;0.535978;0.652473;0.535978;	93850	0	0	0	0
DIA_IN1.mzML	DIA_IN1	O00159	O00159	MYO1C_HUMAN	MYO1C	349114	322204	335176	349114	322204	335176	335185	TLFATEDALEVRR	TLFATEDALEVRR	TLFATEDALEVRR3	3	0.00488861	0.000256558	0.000695894	0.00059952	0.000224517	0.00059988	0	1	33837.7	36644.6	33837.7	0.959677	60.6254	60.448	60.7569	41.4606	60.5232	41.5549	0.000128222	0	0	1.19928	0.161601	0	0.913332	0	-1.00E+07	32110.8;4915.9;0;1554.88;13004.6;0;	32110.8;1726.94;0;0;724.31;0;	0.97803;0.61842;0;-0.0256091;-0.0846537;0;	94471	0	0	0	0
DIA_IN3.mzML	DIA_IN3	O00159	O00159	MYO1C_HUMAN	MYO1C	368652	356457	331147	368652	356457	331147	331157	TLFATEDALEVRR	TLFATEDALEVRR	TLFATEDALEVRR3	3	0.00323974	0.000256558	0.000635324	0.000526039	0.000224517	0.000526316	0	1	11027.3	11125.5	11027.3	0.756166	60.2713	60.1823	60.3603	41.4606	60.2209	41.5103	0.000128222	0	0	1.01226	0.464267	0	0.933474	0	-1.00E+07	18767.3;6349.57;0;0;0;0;	4677.76;6349.57;0;0;0;0;	0.694245;0.801784;0;0;0;0;	93919	0	0	0	0
DIA_OC1.mzML	DIA_OC1	Q8NF91	Q8NF91	SYNE1_HUMAN	SYNE1	181529	151796	93056.2	181529	151796	93056.2	93056.2	TLFDEVQFK	TLFDEVQFK	TLFDEVQFK2	2	0.00016107	0.0139488	0.00026178	0.000270416	0.000224517	0.000270563	0	1	168354	140779	168354	0.947434	74.6253	74.4935	74.8468	63.2483	74.5941	63.3173	0.00197354	0.216897	300325	1.79611	0.284958	7.09E-05	0.996488	0	-1.00E+07	128008;42705.5;22102;4537.17;0;0;	128008;40346.2;0;0;0;0;	0.970432;0.874467;0.221279;0.241593;0;0;	116419	0	0	0	0
DIA_OC2.mzML	DIA_OC2	Q8NF91	Q8NF91	SYNE1_HUMAN	SYNE1	272707	184897	68559.8	272707	184897	68559.8	68559.8	TLFDEVQFK	TLFDEVQFK	TLFDEVQFK2	2	0.00226101	0.0139488	0.000254647	0.000274499	0.000224517	0.000274574	0	1	149993	102439	149993	0.887163	74.6541	74.4341	74.8752	63.2483	74.486	63.4893	0.00197354	0.423993	442873	1.26648	0.402581	0	0.903885	0.832983	0.0175301	135001;32375;9035.56;0;0;2105.13;	135001;14991.6;50.0748;0;0;0;	0.910582;0.676276;-0.147415;0;0;-0.140946;	116557	0	0	0	0
DIA_OC3.mzML	DIA_OC3	Q8NF91	Q8NF91	SYNE1_HUMAN	SYNE1	187947	140851	67890.6	187947	140851	67890.6	67890.6	TLFDEVQFK	TLFDEVQFK	TLFDEVQFK2	2	0.000209342	0.0139488	0.000261233	0.000255428	0.000224517	0.000255558	0	1	170303	125496	170303	0.974175	73.9899	73.8127	74.1644	63.2483	73.8942	63.4122	0.00197354	0.945231	428570	1.69592	0.164706	0.440846	0.99683	0	-1.00E+07	160908;17061;0;3974.49;2779.47;0;	160908;8164.22;0;1230.57;0;0;	0.991528;0.697098;0;0.543415;0.438934;0;	115522	0	0	0	0
DIA_OC1.mzML	DIA_OC1	O94915	O94915	FRYL_HUMAN	FRYL	159263	141568	103761	159263	141568	103761	103761	TLFDWYR	TLFDWYR	TLFDWYR2	2	0.00265987	0.0134055	0.00026178	0.000270416	0.000224517	0.000270563	0	1	66874.4	55920.9	66874.4	0.968567	82.8207	82.6459	83.0433	77.133	82.4328	78.0927	0.00190994	0.98384	359254	1.15931	0.700482	0	0.875337	0.491853	0.0434032	65956.1;2980.18;1021.8;0;0;0;	65956.1;918.311;0;0;0;0;	0.973789;0.593507;0.263037;0;0;0;	129247	0	0	0	0
DIA_OC2.mzML	DIA_OC2	O94915	O94915	FRYL_HUMAN	FRYL	221379	159918	150082	221379	159918	150082	150082	TLFDWYR	TLFDWYR	TLFDWYR2	2	0.0058527	0.0134055	0.000254647	0.000274499	0.000224517	0.000274574	0	1	76438	51825.4	76438	0.960086	82.8008	82.6232	82.9753	77.133	82.3765	78.0653	0.00190994	0.507527	289164	1.84935	0.226009	0.601091	0.750999	0.700517	0.0278398	61929.1;75.0755;14508.9;0;0;0;	61929.1;0;14508.9;0;0;0;	0.969926;0.492019;0.918089;0;0;0;	129316	0	0	0	0
DIA_OC3.mzML	DIA_OC3	O94915	O94915	FRYL_HUMAN	FRYL	223491	172585	131678	223491	172585	131678	131678	TLFDWYR	TLFDWYR	TLFDWYR2	2	0.00075668	0.0134055	0.000261233	0.000255428	0.000224517	0.000255558	0	1	67997.7	51341.3	67997.7	0.942211	82.0478	81.8722	82.2262	77.133	81.8474	77.5735	0.00190994	0.958655	343323	1.7661	0.311418	0	0.972611	1.18318	0.0046628	53068.5;3979.02;14496.4;0;0;0;	53068.5;1355.87;13573.3;0;0;0;	0.979882;0.592439;0.829864;0;0;0;	128143	0	0	0	0
DIA_IN1.mzML	DIA_IN1	O94915	O94915	FRYL_HUMAN	FRYL	63519.9	55852.2	75650.9	63519.9	55852.2	75650.9	75650.9	TLFDWYR	TLFDWYR	TLFDWYR2	2	0.0014038	0.0134055	0.000695894	0.00059952	0.000224517	0.00059988	0	1	39584.1	35494.7	39584.1	0.978778	82.6137	82.4777	82.7881	77.133	82.072	78.4035	0.00190994	0.867593	100723	1.30615	0.702376	0.0895367	0.978526	0	-1.00E+07	39132.8;1364.61;3264.8;3406.73;7824.5;0;	39132.8;451.272;0;0;0;0;	0.983033;0.609846;0.0387668;0.170889;-0.438664;0;	128902	0	0	0	0
DIA_IN3.mzML	DIA_IN3	O94915	O94915	FRYL_HUMAN	FRYL	87621	77797.8	72819.1	87621	77797.8	72819.1	72819.1	TLFDWYR	TLFDWYR	TLFDWYR2	2	0.00273046	0.0134055	0.000635324	0.000526039	0.000224517	0.000526316	0	1	31270.8	30504	31270.8	0.963429	82.3076	82.2193	82.3967	77.133	81.7878	78.2819	0.00190994	0.0486533	128820	2.03035	0.843809	0	0.947407	0.57705	0.255897	31118.9;2096.71;2521.6;0;4432.94;0;	27282.9;2096.71;1891.2;0;0;0;	0.987056;0.801784;0.801784;0;-0.534522;0;	128419	0	0	0	0
DIA_OC1.mzML	DIA_OC1	Q05519	Q05519	SRS11_HUMAN	SRSF11	247849	223947	232209	247849	223947	232209	232209	TLFGFLGK	TLFGFLGK	TLFGFLGK2	2	6.27E-05	0.000346192	0.00026178	0.000270416	0.000224517	0.000270563	0	1	247849	223947	247849	0.933651	85.422	85.2441	85.7287	82.7446	85.365	82.3257	0.000172196	0.891107	581146	2.95205	0.197809	0.000183597	0.999808	1.05795	0.0375865	214220;35309.7;8578.31;0;7877.63;1462.09;	203961;35309.7;8578.31;0;3864.15;0;	0.929527;0.962711;0.912098;0;0.765423;-0.0844823;	133312	0	0	0	0
DIA_OC2.mzML	DIA_OC2	Q05519	Q05519	SRS11_HUMAN	SRSF11	228361	165902	119515	228361	165902	119515	119515	TLFGFLGK	TLFGFLGK	TLFGFLGK2	2	2.74E-05	0.000346192	0.000254647	0.000274499	0.000224517	0.000274574	0	1	228361	165902	228361	0.852357	85.3071	85.1324	85.4844	82.7446	85.2919	82.6624	0.000172196	0.920846	691446	2.75912	0.73032	0.446561	0.999996	0.606382	0.0156519	230137;38078.5;16748.1;969.531;11586.7;853.033;	181269;30343;16748.1;315.398;3485.41;0;	0.837723;0.861217;0.994696;0.574253;0.402003;0.437266;	133243	0	0	0	0
DIA_OC3.mzML	DIA_OC3	Q05519	Q05519	SRS11_HUMAN	SRSF11	176353	143606	190963	176353	143606	190963	190963	TLFGFLGK	TLFGFLGK	TLFGFLGK2	2	3.25E-05	0.000346192	0.000261233	0.000255428	0.000224517	0.000255558	0	1	175606	138341	175606	0.962954	84.734	84.6024	84.912	82.7446	84.8515	82.4032	0.000172196	0.95329	1.01E+06	3.75929	0.110258	0.993281	0.99986	0	-1.00E+07	149273;23868.9;8721.18;0;7138.13;574.315;	143015;23868.9;8721.18;0;7138.13;187.02;	0.962694;0.988134;0.898314;0;0.934559;0.588759;	132346	0	0	0	0
DIA_OC1.mzML	DIA_OC1	P08758	P08758	ANXA5_HUMAN	ANXA5	4.26E+07	3.57E+07	4.62E+07	4.26E+07	3.57E+07	4.62E+07	4.62E+07	TLFGRDLLDDLK	TLFGRDLLDDLK	TLFGRDLLDDLK3	3	9.29E-05	0.0125284	0.00026178	0.000270416	0.000224517	0.000270563	0	1	136919	118473	136919	0.968521	82.3336	82.159	82.4649	76.6276	82.2008	76.6876	0.00179542	0.890748	1.14E+06	2.22665	0.21521	0	0.999328	0	-1.00E+07	124272;8786.01;8897.86;3531.49;0;0;	124272;3749.16;8897.86;1215;0;0;	0.985494;0.701207;0.844111;0.625003;0;0;	128484	0	0	0	0
DIA_OC2.mzML	DIA_OC2	P08758	P08758	ANXA5_HUMAN	ANXA5	5.80E+07	3.93E+07	4.52E+07	5.80E+07	3.93E+07	4.52E+07	4.52E+07	TLFGRDLLDDLK	TLFGRDLLDDLK	TLFGRDLLDDLK3	3	2.74E-05	0.0125284	0.000254647	0.000274499	0.000224517	0.000274574	0	1	194976	132195	194976	0.969839	82.2231	82.0918	82.3984	76.6276	82.2062	76.6031	0.00179542	0.851413	1.08E+06	2.46186	0.840437	0	0.999857	0	-1.00E+07	167614;13017.4;14351.5;0;1629.03;0;	167614;13010.6;14351.5;0;0;0;	0.988391;0.854157;0.858048;0;0.477434;0;	128415	0	0	0	0
DIA_OC3.mzML	DIA_OC3	P08758	P08758	ANXA5_HUMAN	ANXA5	5.14E+07	3.75E+07	4.25E+07	5.14E+07	3.75E+07	4.25E+07	4.25E+07	TLFGRDLLDDLK	TLFGRDLLDDLK	TLFGRDLLDDLK3	3	3.25E-05	0.0125284	0.000261233	0.000255428	0.000224517	0.000255558	0	1	148984	118167	148984	0.94618	81.603	81.4723	81.7386	76.6276	81.6115	76.5164	0.00179542	0.903874	1.43E+06	2.47339	0.837313	0	0.999823	0	-1.00E+07	140995;6559.98;10491.7;0;0;0;	132214;6278.42;10491.7;0;0;0;	0.949003;0.834036;0.977722;0;0;0;	127449	0	0	0	0
DIA_OC1.mzML	DIA_OC1	Q9NXD2	Q9NXD2	MTMRA_HUMAN	MTMR10	55710.9	51651.9	51659.5	55710.9	51651.9	51659.5	51659.5	TLFHNPFYIGK	TLFHNPFYIGK	TLFHNPFYIGK3	3	6.27E-05	0.016213	0.00026178	0.000497884	0.000224517	0.000498132	0	1	40932.8	34228.3	40932.8	0.801363	73.7777	73.6454	73.9979	61.8612	73.8415	61.7863	0.00230382	0	332490	2.15182	0.402577	0.40409	0.999608	1.0116	0.0731676	13801;22063.8;17246.6;11210.1;5351.91;1589.91;	6606.77;17079.4;17246.6;0;0;0;	0.59568;0.723746;0.957021;0.197531;0.185589;0.299844;	115096	0	0	0	0
DIA_OC2.mzML	DIA_OC2	Q9NXD2	Q9NXD2	MTMRA_HUMAN	MTMR10	115866	80923.8	72023.4	115866	80923.8	72023.4	72023.4	TLFHNPFYIGK	TLFHNPFYIGK	TLFHNPFYIGK3	3	2.74E-05	0.016213	0.000254647	0.000503651	0.000224517	0.000503778	0	1	20916.6	14181.6	20916.6	0.854421	73.7644	73.5006	73.8533	61.8612	73.7152	61.9323	0.00230382	0	0	2.18785	0.503542	0.190037	0.999718	2.46698	0.0168974	21524.4;16577.4;17012.7;14629.8;5753.83;4439.49;	20916.6;0;0;4426.43;5753.83;1556.82;	0.854421;0.437009;0.63858;0.472726;0.577048;0.437533;	115165	0	0	0	0
DIA_OC3.mzML	DIA_OC3	Q9NXD2	Q9NXD2	MTMRA_HUMAN	MTMR10	83848.1	66065.6	74186.9	83848.1	66065.6	74186.9	74186.9	TLFHNPFYIGK	TLFHNPFYIGK	TLFHNPFYIGK3	3	0.000232998	0.016213	0.000261233	0.000255428	0.000224517	0.000255558	0	1	39534.7	29251.1	39534.7	0.907912	72.8377	72.7055	72.9686	61.8612	73.1174	61.4803	0.00230382	0	765477	2.53122	0.4402	0.8866	0.99615	0.857918	0.0531687	17019.4;11943.4;12395.1;0;9110.79;17823.1;	15196.2;11943.4;12395.1;0;0;15068.7;	0.869597;0.952513;0.911911;0;0.506943;0.788463;	113716	0	0	0	0
DIA_OC1.mzML	DIA_OC1	Q5T3F8	Q5T3F8	CSCL2_HUMAN	TMEM63B	252070	210783	205194	252070	210783	205194	205194	TLFINGISK	TLFINGISK	TLFINGISK2	2	0.00013754	0.00679381	0.00026178	0.000270416	0.000224517	0.000270563	0	1	146840	122789	146840	0.971287	62.0602	61.9289	62.237	43.1893	62.0816	43.193	0.00106331	0.910175	501697	1.78393	0.161324	2.95E-05	0.998383	0	-1.00E+07	140207;10990;0;72058.8;20266.2;0;	140207;6633.67;0;37166.3;0;0;	0.979865;0.789986;0;-0.032151;-0.453531;0;	96747	0	0	0	0
DIA_OC2.mzML	DIA_OC2	Q5T3F8	Q5T3F8	CSCL2_HUMAN	TMEM63B	284174	192672	197929	284174	192672	197929	197929	TLFINGISK	TLFINGISK	TLFINGISK2	2	0.000130569	0.00679381	0.000254647	0.000274499	0.000224517	0.000274574	0	1	191299	129701	191299	0.990173	61.9324	61.7123	62.1062	43.1893	61.9452	43.1413	0.00106331	0.886031	700722	1.19505	0.664619	0.717424	0.99445	0	-1.00E+07	189869;4700.51;0;42525.7;27553.6;0;	189869;1429.14;0;0;0;0;	0.993688;0.52314;0;-0.417248;-0.122075;0;	96609	0	0	0	0
DIA_OC1.mzML	DIA_OC1	O94886	O94886	CSCL1_HUMAN	TMEM63A	112734	94268.6	106748	112734	94268.6	106748	106748	TLFITGLPR	TLFITGLPR	TLFITGLPR2	2	0.00750649	0.0269979	0.00026178	0.000697674	0.000224517	0.000697999	0	1	97731.3	82083.1	97731.3	0.951917	74.8434	74.665	75.0179	63.5573	74.7492	63.7297	0.00377257	0.352852	350681	1.50034	0.165842	0.032452	0.685461	0	-1.00E+07	72730;0;0;12396.9;23900.9;17897;	72730;0;0;5225.49;19775.8;0;	0.993201;0;0;0.692455;0.868646;-0.164631;	116758	0	0	0	0
DIA_OC2.mzML	DIA_OC2	O94886	O94886	CSCL1_HUMAN	TMEM63A	130847	91182.7	94961.2	130847	91182.7	94961.2	94961.2	TLFITGLPR	TLFITGLPR	TLFITGLPR2	2	0.00428379	0.0269979	0.000254647	0.00069735	0.000224517	0.000697512	0	1	97824.2	67155.4	97824.2	0.972405	74.736	74.6049	74.9579	63.5573	74.6727	63.6285	0.00377257	0.829563	192403	1.80359	0.0109377	0.765156	0.807267	0	-1.00E+07	74498;0;388.071;179.934;23326.2;0;	74498;0;0;0;23326.2;0;	0.976287;0;0.34506;0.407176;0.960006;0;	116689	0	0	0	0
DIA_OC3.mzML	DIA_OC3	O94886	O94886	CSCL1_HUMAN	TMEM63A	85764	62543.1	52783.2	85764	62543.1	52783.2	52783.2	TLFITGLPR	TLFITGLPR	TLFITGLPR2	2	0.000209342	0.0269979	0.000261233	0.000451467	0.000224517	0.000451671	0	1	40427.7	30248.2	40427.7	0.728136	74.1609	74.0755	74.293	63.5573	74.0587	63.7065	0.00377257	0.891937	374341	2.43616	0.249904	1.04896	0.997003	0	-1.00E+07	49535.9;0;831.446;8466.65;7939.17;0;	24547.7;0;303.143;7940.82;7939.17;0;	0.613158;0;0.717826;0.912826;0.898914;0;	115792	0	0	0	0
DIA_OC2.mzML	DIA_OC2	Q58EX2	Q58EX2	SDK2_HUMAN	SDK2	830395	609629	645838	830395	609629	645838	645838	TLFLAENSVK	TLFLAENSVK	TLFLAENSVK2	2	2.74E-05	0.0335129	0.000254647	0.000274499	0.000224517	0.000274574	0	1	494148	335035	494148	0.879404	59.736	59.5587	59.8671	39.9315	59.7018	39.995	0.00472988	0	0	2.85117	0.588101	1.36715	0.999498	1.05803	0.00497249	437660;105184;97658.8;43680.5;13000.5;0;	395183;55284;0;43680.5;0;0;	0.887504;0.761294;0.565678;0.955614;0.585041;0;	93166	0	0	0	0
DIA_IN1.mzML	DIA_IN1	Q58EX2	Q58EX2	SDK2_HUMAN	SDK2	1.03E+06	975076	1.11E+06	1.03E+06	975076	1.11E+06	1.11E+06	TLFLAENSVK	TLFLAENSVK	TLFLAENSVK2	2	0.00279475	0.0335129	0.000695894	0.00059952	0.000224517	0.00059988	0	1	312700	323591	312700	0.924581	59.6165	59.3522	59.7047	39.9315	59.501	40.0685	0.00472988	0.0104695	571652	1.75872	0.487691	0.392443	0.946944	1.19932	0.260878	236621;76545.9;0;18127.2;40000.3;2542.55;	236154;76545.9;0;0;0;0;	0.933845;0.896;0;0.381779;-0.0813462;-0.216823;	92890	0	0	0	0
DIA_IN3.mzML	DIA_IN3	Q58EX2	Q58EX2	SDK2_HUMAN	SDK2	1.15E+06	1.22E+06	1.19E+06	1.15E+06	1.22E+06	1.19E+06	1.19E+06	TLFLAENSVK	TLFLAENSVK	TLFLAENSVK2	2	0.000330196	0.0335129	0.000635324	0.000526039	0.000224517	0.000526316	0	1	521324	530507	521324	0.90202	59.2625	59.042	59.3942	39.9315	59.177	40.002	0.00472988	0	587616	2.79263	0.779369	0.925113	0.997215	1.0897	0.273858	290795;183678;50998.8;50542.4;34412.1;5352.72;	287103;183678;18212.8;50542.4;0;0;	0.852874;0.965352;0.595901;0.95104;-0.000791992;0.247576;	92338	0	0	0	0
DIA_OC1.mzML	DIA_OC1	O95433	O95433	AHSA1_HUMAN	AHSA1	2.79E+06	2.33E+06	3.16E+06	2.79E+06	2.33E+06	3.16E+06	3.16E+06	TLFLAVQVQNEEGKC(UniMod:4)EVTEVSK	TLFLAVQVQNEEGKCEVTEVSK	TLFLAVQVQNEEGKC(UniMod:4)EVTEVSK3	3	6.27E-05	0.00042007	0.00026178	0.000270416	0.000224517	0.000270563	0	1	127957	109571	127957	0.753178	68.3801	68.2475	68.5143	53.2599	68.3193	53.3244	0.000186576	0	0	2.43167	0.439869	1.4473	0.999894	1.38249	0.220605	119725;142793;68786.3;27223.1;4852.52;36940.9;	30681.2;100734;0;27223.1;0;9457.1;	0.185877;0.692904;-0.168029;0.97621;0.41971;0.329126;	106648	0	0	0	0
DIA_OC2.mzML	DIA_OC2	O95433	O95433	AHSA1_HUMAN	AHSA1	3.54E+06	2.40E+06	2.96E+06	3.54E+06	2.40E+06	2.96E+06	2.96E+06	TLFLAVQVQNEEGKC(UniMod:4)EVTEVSK	TLFLAVQVQNEEGKCEVTEVSK	TLFLAVQVQNEEGKC(UniMod:4)EVTEVSK3	3	2.74E-05	0.00042007	0.000254647	0.000274499	0.000224517	0.000274574	0	1	127297	86307.8	127297	0.8991	68.3773	68.2001	68.5088	53.2599	68.3242	53.3459	0.000186576	0	0	2.1442	0.519484	0.894634	0.999281	0.542088	0.141514	128254;91906.1;175033;35390.5;8452.81;76501.7;	47646;91906.1;7112.76;35390.5;0;43886.1;	0.503189;0.865463;-0.398397;0.986451;0.536317;0.428526;	106717	0	0	0	0
DIA_OC3.mzML	DIA_OC3	O95433	O95433	AHSA1_HUMAN	AHSA1	2.81E+06	2.05E+06	2.67E+06	2.81E+06	2.05E+06	2.67E+06	2.67E+06	TLFLAVQVQNEEGKC(UniMod:4)EVTEVSK	TLFLAVQVQNEEGKCEVTEVSK	TLFLAVQVQNEEGKC(UniMod:4)EVTEVSK3	3	0.000864102	0.00042007	0.000261233	0.000255428	0.000224517	0.000255558	0	1	131285	97188.8	131285	0.818204	67.9261	67.837	68.0588	53.2599	67.8566	53.3686	0.000186576	0	0	2.16933	0.576959	3.94484	0.967176	1.09497	0.319749	61041.9;113843;58977;37465.4;24996.1;60021.1;	10656.9;81178.7;909.983;25110.4;24996.1;7823.36;	0.209328;0.789645;-0.412213;0.784442;0.944868;-0.324047;	106027	0	0	0	0
DIA_ON1.mzML	DIA_ON1	O95433	O95433	AHSA1_HUMAN	AHSA1	3.52E+06	2.94E+06	2.74E+06	3.52E+06	2.94E+06	2.74E+06	2.74E+06	TLFLAVQVQNEEGKC(UniMod:4)EVTEVSK	TLFLAVQVQNEEGKCEVTEVSK	TLFLAVQVQNEEGKC(UniMod:4)EVTEVSK3	3	9.31E-05	0.00042007	0.000692042	0.000587544	0.000224517	0.000587544	0	1	228987	201884	228987	0.942117	68.0158	67.8841	68.1498	53.2599	68.0191	53.242	0.000186576	0	0	4.61326	0.555072	4.07852	0.999984	0.445682	0.378956	153230;148800;105458;69760.7;38766.6;67680.5;	104882;148800;81980;41420.5;38766.6;58074.9;	0.798237;0.980502;0.857395;0.791044;0.9562;0.923604;	106096	0	0	0	0
DIA_ON2.mzML	DIA_ON2	O95433	O95433	AHSA1_HUMAN	AHSA1	3.25E+06	2.95E+06	2.64E+06	3.25E+06	2.95E+06	2.64E+06	2.64E+06	TLFLAVQVQNEEGKC(UniMod:4)EVTEVSK	TLFLAVQVQNEEGKCEVTEVSK	TLFLAVQVQNEEGKC(UniMod:4)EVTEVSK3	3	9.00E-05	0.00042007	0.000604961	0.000595593	0.000224517	0.000595593	0	1	213283	190706	213283	0.929281	68.0993	67.9677	68.2302	53.2599	68.0493	53.337	0.000186576	0	352675	4.32068	0.708922	5.30003	0.999999	0.154176	0.395973	146246;101504;116033;76524.9;52820.5;33691.5;	136275;101504;88432.8;63644.1;48135.5;18434.6;	0.973875;0.950568;0.843925;0.945372;0.863118;0.784056;	106234	0	0	0	0
DIA_ON3.mzML	DIA_ON3	O95433	O95433	AHSA1_HUMAN	AHSA1	3.01E+06	2.39E+06	2.39E+06	3.01E+06	2.39E+06	2.39E+06	2.39E+06	TLFLAVQVQNEEGKC(UniMod:4)EVTEVSK	TLFLAVQVQNEEGKCEVTEVSK	TLFLAVQVQNEEGKC(UniMod:4)EVTEVSK3	3	7.47E-05	0.00042007	0.000574713	0.000472367	0.000224517	0.00047259	0	1	169477	140252	169477	0.928579	67.8576	67.7263	67.9465	53.2599	67.8333	53.2937	0.000186576	0.896412	381348	4.53169	0.536501	5.37773	0.999984	0.868945	0.428072	140171;76416.1;86849.3;74579.8;33466.4;53730.3;	112848;76416.1;69716.7;59595;33466.4;52122.2;	0.910614;0.939352;0.855502;0.906047;0.944102;0.990654;	105889	0	0	0	0
DIA_IN1.mzML	DIA_IN1	O95433	O95433	AHSA1_HUMAN	AHSA1	2.94E+06	3.49E+06	2.44E+06	2.94E+06	3.49E+06	2.44E+06	2.44E+06	TLFLAVQVQNEEGKC(UniMod:4)EVTEVSK	TLFLAVQVQNEEGKCEVTEVSK	TLFLAVQVQNEEGKC(UniMod:4)EVTEVSK3	3	0.000256827	0.00042007	0.000695894	0.00059952	0.000224517	0.00059988	0	1	76153.4	74866.3	76153.4	0.892985	68.2658	68.1353	68.3556	53.2599	68.2574	53.2292	0.000186576	0.77238	621564	1.74647	0.460881	0.932101	0.999191	0.776797	0.465609	110561;59195.1;22574;31397.3;6108.04;7820.5;	59543.7;59195.1;0;16958.3;0;0;	0.577497;0.944635;-0.165376;0.712696;-0.129671;0.587343;	106441	0	0	0	0
DIA_IN2.mzML	DIA_IN2	O95433	O95433	AHSA1_HUMAN	AHSA1	1.93E+06	2.08E+06	2.38E+06	1.93E+06	2.08E+06	2.38E+06	2.38E+06	TLFLAVQVQNEEGKC(UniMod:4)EVTEVSK	TLFLAVQVQNEEGKCEVTEVSK	TLFLAVQVQNEEGKC(UniMod:4)EVTEVSK3	3	0.000249646	0.00042007	0.000698324	0.000616523	0.000224517	0.000616903	0	1	151116	154595	151116	0.834417	67.9729	67.6201	68.0581	53.2599	67.9297	53.3076	0.000186576	0	481096	1.73869	0.600189	0.126109	0.993035	0.988869	0.816459	141785;174476;62269.9;26617.8;5883.59;35633.6;	94250.3;149767;62269.9;1349.9;0;8230.95;	0.63714;0.841985;0.87629;-0.00526154;0.58636;0.402629;	105958	0	0	0	0
DIA_IN3.mzML	DIA_IN3	O95433	O95433	AHSA1_HUMAN	AHSA1	3.25E+06	3.82E+06	2.50E+06	3.25E+06	3.82E+06	2.50E+06	2.50E+06	TLFLAVQVQNEEGKC(UniMod:4)EVTEVSK	TLFLAVQVQNEEGKCEVTEVSK	TLFLAVQVQNEEGKC(UniMod:4)EVTEVSK3	3	0.000141884	0.00042007	0.000635324	0.000526039	0.000224517	0.000526316	0	1	162836	176486	162836	0.894554	68.0468	67.9144	68.1359	53.2599	68.0096	53.3072	0.000186576	0.98809	745163	3.2151	0.673371	3.3934	0.999983	1.16794	0.868405	78261.9;140772;26901.3;30928.1;25179.8;26310.9;	40796.9;109169;26901.3;28486.5;25179.8;26310.9;	0.366088;0.866472;0.966073;0.958109;0.944404;0.950807;	106096	0	0	0	0
DIA_OC1.mzML	DIA_OC1	O60879	O60879	DIAP2_HUMAN	DIAPH2	353743	295803	268283	353743	295803	268283	268283	TLFLEAVR	TLFLEAVR	TLFLEAVR2	2	0.00016107	0.00403848	0.00026178	0.000270416	0.000224517	0.000270563	0	1	353743	295803	353743	0.970632	69.4143	69.2372	69.5892	55.069	69.3941	55.1377	0.000741862	0	0	2.1633	0.363874	0.172134	0.99735	1.85618	0.0129929	316424;31021;135877;69848.7;6926.62;0;	316424;0;50436.4;37319.3;0;0;	0.993708;0.478652;0.554577;0.774968;0.314205;0;	108268	0	0	0	0
DIA_OC2.mzML	DIA_OC2	O60879	O60879	DIAP2_HUMAN	DIAPH2	394058	278885	270817	394058	278885	270817	270817	TLFLEAVR	TLFLEAVR	TLFLEAVR2	2	2.74E-05	0.00403848	0.000254647	0.000274499	0.000224517	0.000274574	0	1	323458	219307	323458	0.841314	69.3669	69.2349	69.4558	55.069	69.3421	55.1279	0.000741862	0.646561	1.51E+06	2.48568	0.225159	1.80819	0.999794	0.400474	0.00949666	425047;33081.9;152485;11901.2;16387.8;0;	320729;0;66937.2;2729.89;16387.8;0;	0.843161;0.421856;0.63483;0.624379;0.93137;0;	108268	0	0	0	0
DIA_OC3.mzML	DIA_OC3	O60879	O60879	DIAP2_HUMAN	DIAPH2	357765	260899	206991	357765	260899	206991	206991	TLFLEAVR	TLFLEAVR	TLFLEAVR2	2	3.25E-05	0.00403848	0.000261233	0.000255428	0.000224517	0.000255558	0	1	189889	142129	189889	0.718851	68.7854	68.6536	68.8744	55.069	68.8816	54.8866	0.000741862	0.876936	2.87E+06	2.06216	0.646662	1.60358	0.999831	1.13722	0.0869921	344241;25527.2;118694;36446.2;7768.96;0;	167114;8478.17;0;14297.2;7768.96;0;	0.719434;0.706477;-0.0605066;0.71937;0.840778;0;	107371	0	0	0	0
DIA_ON2.mzML	DIA_ON2	O60879	O60879	DIAP2_HUMAN	DIAPH2	22990.5	21594.1	18644.9	22990.5	21594.1	18644.9	18644.9	TLFLEAVR	TLFLEAVR	TLFLEAVR2	2	0.00872258	0.00403848	0.000604961	0.000595593	0.000224517	0.000595593	0	1	22990.5	21594.1	22990.5	0.769152	68.9993	68.914	69.0882	55.069	69.0429	54.9843	0.000741862	0	192213	1.05543	0.229889	0	0.838515	0.998761	0.0149296	16656.8;9249.9;0;6764.53;0;0;	12492.6;9249.9;0;1247.95;0;0;	0.801784;0.801784;0;0.200628;0;0;	107647	0	0	0	0
DIA_OC1.mzML	DIA_OC1	Q9BXM7	Q9BXM7	PINK1_HUMAN	PINK1	259512	231561	219406	259512	231561	219406	219406	TLFLVMK	TLFLVMK	TLFLVMK2	2	4.20E-05	0.00815863	0.00026178	0.000270416	0.000224517	0.000270563	0	1	124928	104465	124928	0.978502	73.6912	73.513	73.8658	61.6515	73.7097	61.6454	0.00123994	0.710715	259272	2.20107	0.719156	0.158735	0.999929	0	-1.00E+07	110534;15424.8;2043.84;2116.12;7637.18;33244.8;	108902;15424.8;600.766;0;0;0;	0.981277;0.97707;0.512276;0.375626;0.255661;-0.506608;	114956	0	0	0	0
DIA_OC2.mzML	DIA_OC2	Q9BXM7	Q9BXM7	PINK1_HUMAN	PINK1	376999	258589	210668	376999	258589	210668	210668	TLFLVMK	TLFLVMK	TLFLVMK2	2	2.74E-05	0.00815863	0.000254647	0.000274499	0.000224517	0.000274574	0	1	136278	92397	136278	0.984419	73.5434	73.3662	73.7176	61.6515	73.5967	61.553	0.00123994	0	0	2.90335	0.774889	0	0.997141	0	-1.00E+07	118215;6511.8;14472.5;7608.46;964.484;60446.9;	118215;3590.61;14472.5;3755.28;0;0;	0.994193;0.782391;0.9547;0.769376;0.102482;-0.353494;	114818	0	0	0	0
DIA_OC3.mzML	DIA_OC3	Q9BXM7	Q9BXM7	PINK1_HUMAN	PINK1	255162	200096	237550	255162	200096	237550	237550	TLFLVMK	TLFLVMK	TLFLVMK2	2	0.000111698	0.00815863	0.000261233	0.000255428	0.000224517	0.000255558	0	1	117242	86817.7	117242	0.968808	72.8365	72.6593	73.0107	61.6515	72.9851	61.4785	0.00123994	0.381071	110847	2.48337	0.745129	0	0.998588	1.00136	0.00299086	103986;16010.2;8173.6;3631.01;7050.98;12722.9;	103986;9572.67;3683.26;2082.61;0;0;	0.995712;0.795267;0.66028;0.773569;-0.502147;-0.256256;	113714	0	0	0	0
DIA_ON1.mzML	DIA_ON1	Q9BXM7	Q9BXM7	PINK1_HUMAN	PINK1	492897	427134	414978	492897	427134	414978	414978	TLFLVMK	TLFLVMK	TLFLVMK2	2	9.31E-05	0.00815863	0.000692042	0.000587544	0.000224517	0.000587544	0	1	274175	212343	274175	0.982528	73.0072	72.8762	73.2275	61.6515	72.9726	61.6748	0.00123994	0	0	3.61789	0.735994	0.00756561	0.999667	0	-1.00E+07	226923;30201.5;22405.2;16917.5;8540.58;95131.4;	221937;30201.5;22036.7;16684.1;6910.83;0;	0.991069;0.976744;0.904442;0.952362;0.795604;-0.461367;	113921	0	0	0	0
DIA_ON2.mzML	DIA_ON2	Q9BXM7	Q9BXM7	PINK1_HUMAN	PINK1	371559	319352	356915	371559	319352	356915	356915	TLFLVMK	TLFLVMK	TLFLVMK2	2	9.00E-05	0.00815863	0.000604961	0.000595593	0.000224517	0.000595593	0	1	267057	234264	267057	0.990452	73.0879	72.9108	73.263	61.6515	73.1002	61.6952	0.00123994	0	0	3.61866	0.232942	0	0.999273	0	-1.00E+07	216233;34319.2;18457.5;15533.9;896.953;99954;	214280;34319.2;18457.5;15533.9;0;0;	0.994158;0.992521;0.943588;0.922056;-0.291425;-0.500551;	114059	0	0	0	0
DIA_ON3.mzML	DIA_ON3	Q9BXM7	Q9BXM7	PINK1_HUMAN	PINK1	551490	447863	366462	551490	447863	366462	366462	TLFLVMK	TLFLVMK	TLFLVMK2	2	7.47E-05	0.00815863	0.000574713	0.000472367	0.000224517	0.00047259	0	1	252760	188416	252760	0.987461	72.8936	72.7188	73.0257	61.6515	72.8778	61.5808	0.00123994	0	0	3.85484	0.25089	0.000655962	0.997925	0	-1.00E+07	204878;31781.2;20358.3;18603;6369.37;61541.5;	200621;31781.2;20358.3;18603;1729;0;	0.989175;0.98326;0.977127;0.990611;0.35965;0.154876;	113783	0	0	0	0
DIA_IN1.mzML	DIA_IN1	Q9BXM7	Q9BXM7	PINK1_HUMAN	PINK1	952950	900823	913256	952950	900823	913256	913256	TLFLVMK	TLFLVMK	TLFLVMK2	2	0.000104439	0.00815863	0.000695894	0.00059952	0.000224517	0.00059988	0	1	523471	521140	523471	0.976936	73.2617	73.0843	73.4359	61.6515	73.3362	61.5374	0.00123994	0.897163	1.49E+06	3.81256	0.196659	0.231038	0.999942	0	-1.00E+07	439485;44919.2;52289.7;40713.6;30844.5;246695;	426995;44185.9;52289.7;40713.6;5107.68;28836.6;	0.979758;0.93354;0.990556;0.991181;0.223268;-0.377557;	114266	0	0	0	0
DIA_IN2.mzML	DIA_IN2	Q9BXM7	Q9BXM7	PINK1_HUMAN	PINK1	927042	969464	1.04E+06	927042	969464	1.04E+06	1.04E+06	TLFLVMK	TLFLVMK	TLFLVMK2	2	0.000103423	0.00815863	0.000698324	0.000616523	0.000224517	0.000616903	0	1	497939	552241	497939	0.987373	72.966	72.7918	73.0981	61.6515	72.9698	61.6588	0.00123994	0.783446	989096	3.83478	0.255291	0.00322212	0.999943	0	-1.00E+07	404148;61919.9;42370.7;32462.5;13027.3;123412;	395566;60002.7;42370.7;32462.5;13027.3;54033.9;	0.991307;0.966501;0.980205;0.98372;0.919993;-0.188195;	113783	0	0	0	0
DIA_IN3.mzML	DIA_IN3	Q9BXM7	Q9BXM7	PINK1_HUMAN	PINK1	1.03E+06	945294	1.06E+06	1.03E+06	945294	1.06E+06	1.06E+06	TLFLVMK	TLFLVMK	TLFLVMK2	2	0.000206058	0.00815863	0.000635324	0.000526039	0.000224517	0.000526316	0	1	543297	582486	543297	0.992878	72.9565	72.7805	73.0886	61.6515	73.0893	61.3771	0.00123994	0.973255	2.94E+06	4.24872	0.2531	1.09868	0.999726	0	-1.00E+07	446222;62322.1;51165.2;40624.3;15431.5;176600;	432503;59675.6;51119.3;40624.3;11601;22888;	0.995407;0.986031;0.979472;0.990353;0.738781;-0.494966;	113783	0	0	0	0
DIA_OC1.mzML	DIA_OC1	P57088	P57088	TMM33_HUMAN	TMEM33	1.98E+06	1.72E+06	1.69E+06	1.98E+06	1.72E+06	1.69E+06	1.69E+06	TLFNELR	TLFNELR	TLFNELR2	2	0.00013754	0.00403848	0.00026178	0.000270416	0.000224517	0.000270563	0	1	1.16E+06	967911	1.16E+06	0.988044	61.9255	61.7059	62.0579	43.0967	62.0101	43.0129	0.000741862	0.978723	4.17E+06	3.03795	0.0917056	0	0.998863	1.41193	0.00728703	1.16491e+06;59718.8;39909.6;27892.8;0;	1.09203e+06;42508.5;37578.1;27892.8;0;	0.990254;0.634901;0.922874;0.989296;0;	96535	0	0	0	0
DIA_OC2.mzML	DIA_OC2	P57088	P57088	TMM33_HUMAN	TMEM33	2.72E+06	1.84E+06	1.77E+06	2.72E+06	1.84E+06	1.77E+06	1.77E+06	TLFNELR	TLFNELR	TLFNELR2	2	2.74E-05	0.00403848	0.000254647	0.000274499	0.000224517	0.000274574	0	1	1.51E+06	1.02E+06	1.51E+06	0.993288	61.8411	61.6638	62.0607	43.0967	61.8733	43.0217	0.000741862	0.991778	5.33E+06	3.93114	0.100449	1.74214	0.999934	1.61115	0.0243733	1.40435e+06;129704;71408.9;32661.3;10231.6;	1.40435e+06;118970;71049.7;32001.2;5060.71;	0.994272;0.850522;0.98323;0.972433;0.684798;	96466	0	0	0	0
DIA_OC3.mzML	DIA_OC3	P57088	P57088	TMM33_HUMAN	TMEM33	1.79E+06	1.38E+06	1.46E+06	1.79E+06	1.38E+06	1.46E+06	1.46E+06	TLFNELR	TLFNELR	TLFNELR2	2	0.000111698	0.00403848	0.000261233	0.000255428	0.000224517	0.000255558	0	1	1.27E+06	961785	1.27E+06	0.992356	61.0327	60.8536	61.2105	43.0967	61.2934	42.7482	0.000741862	0.988102	3.88E+06	3.00557	0.0785453	0.629299	0.998818	1.10118	0.00228554	1.20853e+06;63077.8;37091.4;29447.4;773.208;	1.20853e+06;50415.1;37091.4;28923.4;245.701;	0.997234;0.71462;0.903398;0.902633;0.55298;	95224	0	0	0	0
DIA_OC1.mzML	DIA_OC1	P13010	P13010	XRCC5_HUMAN	XRCC5	1.85E+06	1.71E+06	2.16E+06	1.85E+06	1.71E+06	2.16E+06	2.16E+06	TLFPLIEAK	TLFPLIEAK	TLFPLIEAK2	2	4.20E-05	0.000256558	0.00026178	0.000270416	0.000224517	0.000270563	0	1	1.85E+06	1.71E+06	1.85E+06	0.983642	80.4431	80.2216	80.6631	72.6893	80.4183	72.844	0.000128222	0.990539	9.98E+06	5.80345	0.594845	7.37058	0.999998	0	-1.00E+07	1.26027e+06;1.10199e+06;341645;269833;124583;89190;	1.25368e+06;1.10199e+06;337095;257060;124583;87184.4;	0.982251;0.975132;0.984873;0.988815;0.99709;0.985153;	125522	0	0	0	0
DIA_OC2.mzML	DIA_OC2	P13010	P13010	XRCC5_HUMAN	XRCC5	2.70E+06	1.86E+06	2.26E+06	2.70E+06	1.86E+06	2.26E+06	2.26E+06	TLFPLIEAK	TLFPLIEAK	TLFPLIEAK2	2	2.74E-05	0.000256558	0.000254647	0.000274499	0.000224517	0.000274574	0	1	2.70E+06	1.86E+06	2.70E+06	0.997178	80.3347	80.1153	80.5529	72.6893	80.3085	72.5917	0.000128222	0.988754	1.27E+07	5.82011	0.577081	7.74271	0.999998	0.969258	0.00348536	1.86984e+06;1.76677e+06;462136;365160;169622;132977;	1.86984e+06;1.76677e+06;462136;365160;169622;131318;	0.998478;0.998847;0.99356;0.995104;0.957171;0.984314;	125453	0	0	0	0
DIA_OC3.mzML	DIA_OC3	P13010	P13010	XRCC5_HUMAN	XRCC5	2.29E+06	1.70E+06	2.05E+06	2.29E+06	1.70E+06	2.05E+06	2.05E+06	TLFPLIEAK	TLFPLIEAK	TLFPLIEAK2	2	3.25E-05	0.000256558	0.000261233	0.000255428	0.000224517	0.000255558	0	1	2.17E+06	1.65E+06	2.17E+06	0.995471	79.8023	79.582	79.9796	72.6893	79.8525	72.6586	0.000128222	0.992688	1.05E+07	5.78414	0.261536	7.4213	1	1.05795	0.00448047	1.52011e+06;1.3401e+06;342863;312796;142494;126239;	1.52011e+06;1.3401e+06;342863;308381;142494;126239;	0.998796;0.990028;0.986039;0.989571;0.967126;0.995578;	124625	0	0	0	0
DIA_ON1.mzML	DIA_ON1	P13010	P13010	XRCC5_HUMAN	XRCC5	747700	648232	603876	747700	648232	603876	603876	TLFPLIEAK	TLFPLIEAK	TLFPLIEAK2	2	9.31E-05	0.000256558	0.000692042	0.000587544	0.000224517	0.000587544	0	1	196191	154094	196191	0.954144	79.9722	79.7509	80.1502	72.6893	79.9437	72.8512	0.000128222	0.874405	800728	3.41959	0.189371	2.72084	0.999911	0	-1.00E+07	137900;69445.1;37568.4;30277.8;0;9945.33;	137900;25964.9;37037;21253.7;0;9367.69;	0.992295;0.581226;0.947428;0.718314;0;0.817705;	124832	0	0	0	0
DIA_ON2.mzML	DIA_ON2	P13010	P13010	XRCC5_HUMAN	XRCC5	904120	753319	671303	904120	753319	671303	671303	TLFPLIEAK	TLFPLIEAK	TLFPLIEAK2	2	9.00E-05	0.000256558	0.000604961	0.000595593	0.000224517	0.000595593	0	1	77076.9	65298.8	77076.9	0.650484	79.8781	79.6146	80.0553	72.6893	79.9113	72.6678	0.000128222	0.87834	960280	2.01044	0.844706	0.252449	0.9997	0.593014	0.0103106	129847;63793;31568.3;23013.3;0;2748.29;	47404.9;63793;25521.2;4150.81;0;0;	0.607325;0.810327;0.836963;-0.0031751;0;0.578081;	124694	0	0	0	0
DIA_ON3.mzML	DIA_ON3	P13010	P13010	XRCC5_HUMAN	XRCC5	875701	748777	732497	875701	748777	732497	732497	TLFPLIEAK	TLFPLIEAK	TLFPLIEAK2	2	7.47E-05	0.000256558	0.000574713	0.000472367	0.000224517	0.00047259	0	1	210097	163958	210097	0.969747	79.8609	79.6402	80.0382	72.6893	79.8763	72.6786	0.000128222	0.921219	1.19E+06	3.35538	0.509477	0.788608	0.999894	0	-1.00E+07	141078;67041.8;40298.6;30460.6;0;8232.7;	141078;31197.8;38797.8;30221.4;0;0;	0.981717;0.699372;0.924829;0.97154;0;0.419296;	124694	0	0	0	0
DIA_IN1.mzML	DIA_IN1	P13010	P13010	XRCC5_HUMAN	XRCC5	996874	904054	745470	996874	904054	745470	745470	TLFPLIEAK	TLFPLIEAK	TLFPLIEAK2	2	0.00133916	0.000256558	0.000695894	0.00059952	0.000224517	0.00059988	0	1	16693	15131.7	16693	0.895044	80.1009	80.0119	80.3202	72.6893	80.157	72.6076	0.000128222	0	94952.1	2.30233	0.483978	1.08862	0.980353	0	-1.00E+07	0;43697.5;9645.67;7047.32;0;8759.34;	0;40127.3;9645.67;7047.32;0;0;	0;0.892275;0.906419;0.879475;0;0.259762;	124970	0	0	0	0
DIA_IN2.mzML	DIA_IN2	P13010	P13010	XRCC5_HUMAN	XRCC5	994310	988716	883095	994310	988716	883095	883095	TLFPLIEAK	TLFPLIEAK	TLFPLIEAK2	2	0.000103423	0.000256558	0.000698324	0.000616523	0.000224517	0.000616903	0	1	35066	34695.1	35066	0.713057	79.7634	79.631	79.983	72.6893	79.713	72.7515	0.000128222	0.542246	300880	2.57533	0.524476	0	0.999567	0.729448	0.00372426	33897.5;57059.2;12233.8;7482.18;0;0;	18603.2;57059.2;8980.64;7482.18;0;0;	0.627811;0.981514;0.791961;0.830299;0;0;	124418	0	0	0	0
DIA_IN3.mzML	DIA_IN3	P13010	P13010	XRCC5_HUMAN	XRCC5	1.15E+06	1.09E+06	910122	1.15E+06	1.09E+06	910122	910122	TLFPLIEAK	TLFPLIEAK	TLFPLIEAK2	2	0.000330196	0.000256558	0.000635324	0.000526039	0.000224517	0.000526316	0	1	34910	32340.8	34910	0.84356	79.9752	79.8441	80.0642	72.6893	79.9814	72.7547	0.000128222	0	0	2.03447	0.164959	0.822957	0.996996	0	-1.00E+07	21591.7;18292;13440.2;7437.86;0;7377.85;	21591.7;0;5880.44;7437.86;0;6268.04;	0.957169;0.0841281;0.283459;0.956578;0;0.82587;	124763	0	0	0	0
DIA_OC1.mzML	DIA_OC1	P53992	P53992	SC24C_HUMAN	SEC24C	1.31E+06	1.23E+06	1.32E+06	1.31E+06	1.23E+06	1.32E+06	1.32E+06	TLFQPQTGAYQTLAK	TLFQPQTGAYQTLAK	TLFQPQTGAYQTLAK2	2	6.27E-05	0.00403848	0.00026178	0.000270416	0.000224517	0.000270563	0	1	496116	414856	496116	0.941381	64.8148	64.5951	65.0365	47.3838	64.8743	47.3328	0.000741862	0	0	3.35194	0.249812	2.09634	0.999817	0	-1.00E+07	338164;83536.4;74415.9;2671.11;32984.4;43549.8;	338164;83536.4;74415.9;0;4911.24;43528.9;	0.935563;0.915368;0.997019;0.090699;0.170333;0.869686;	101059	0	0	0	0
DIA_OC2.mzML	DIA_OC2	P53992	P53992	SC24C_HUMAN	SEC24C	1.70E+06	1.16E+06	1.36E+06	1.70E+06	1.16E+06	1.36E+06	1.36E+06	TLFQPQTGAYQTLAK	TLFQPQTGAYQTLAK	TLFQPQTGAYQTLAK2	2	2.74E-05	0.00403848	0.000254647	0.000274499	0.000224517	0.000274574	0	1	645487	437644	645487	0.967024	64.7272	64.5065	64.905	47.3838	64.7469	47.326	0.000741862	0	0	3.78642	0.263544	2.66474	0.999918	0	-1.00E+07	478958;99001.9;78018.7;7076.48;32823.8;57873.1;	478958;95023.3;71505.5;0;10406.6;56154.4;	0.984592;0.887174;0.955464;0.445511;0.549191;0.967454;	100990	0	0	0	0
DIA_OC3.mzML	DIA_OC3	P53992	P53992	SC24C_HUMAN	SEC24C	1.50E+06	1.21E+06	1.34E+06	1.50E+06	1.21E+06	1.34E+06	1.34E+06	TLFQPQTGAYQTLAK	TLFQPQTGAYQTLAK	TLFQPQTGAYQTLAK2	2	0.000111698	0.00403848	0.000261233	0.000255428	0.000224517	0.000255558	0	1	541312	407049	541312	0.96611	64.3605	64.1396	64.4909	47.3838	64.2633	47.5451	0.000741862	0.608653	428619	3.23162	0.242468	1.21984	0.999374	0	-1.00E+07	385590;93494.5;67583.3;3486.8;28614.4;43943.3;	385590;89189.3;66532.1;0;0;18216.2;	0.974228;0.933864;0.962285;0.292947;-0.138037;0.553439;	100438	0	0	0	0
DIA_ON1.mzML	DIA_ON1	P53992	P53992	SC24C_HUMAN	SEC24C	228973	208351	225361	228973	208351	225361	225361	TLFQPQTGAYQTLAK	TLFQPQTGAYQTLAK	TLFQPQTGAYQTLAK2	2	0.000670196	0.00403848	0.000692042	0.000587544	0.000224517	0.000587544	0	1	80447.1	68101.7	80447.1	0.941775	64.4075	64.1445	64.5392	47.3838	64.3933	47.4301	0.000741862	0	0	1.98788	0.674854	0.770144	0.99208	0	-1.00E+07	74618.2;13523.6;16033.4;0;10399.8;13479.6;	74618.2;5828.89;0;0;0;0;	0.961188;0.693258;0.475217;0;0.38388;0.589111;	100438	0	0	0	0
DIA_ON2.mzML	DIA_ON2	P53992	P53992	SC24C_HUMAN	SEC24C	373512	331327	269159	373512	331327	269159	269159	TLFQPQTGAYQTLAK	TLFQPQTGAYQTLAK	TLFQPQTGAYQTLAK2	2	0.000690868	0.00403848	0.000604961	0.000595593	0.000224517	0.000595593	0	1	80760.6	70606.7	80760.6	0.76556	64.4466	64.1794	64.5787	47.3838	64.3861	47.4986	0.000741862	0	0	1.5435	0.236944	1.00109	0.978009	0	-1.00E+07	61869.5;6673.51;29071.1;0;3113.69;16489.4;	61869.5;2303.08;16588;0;0;4469.95;	0.856388;0.611097;0.448236;0;-0.101782;0.556529;	100507	0	0	0	0
DIA_ON3.mzML	DIA_ON3	P53992	P53992	SC24C_HUMAN	SEC24C	366977	303667	272821	366977	303667	272821	272821	TLFQPQTGAYQTLAK	TLFQPQTGAYQTLAK	TLFQPQTGAYQTLAK2	2	0.00158219	0.00403848	0.000574713	0.000472367	0.000224517	0.00047259	0	1	101554	77027	101554	0.902362	64.2071	64.0302	64.3819	47.3838	64.1793	47.4636	0.000741862	0	0	1.38461	0.207894	0.0589471	0.952912	0	-1.00E+07	88508.4;10448;10696.5;0;0;2076.99;	88508.4;10448;2597.75;0;0;0;	0.951165;0.606119;0.431067;0;0;0.154226;	100162	0	0	0	0
DIA_IN1.mzML	DIA_IN1	P53992	P53992	SC24C_HUMAN	SEC24C	384859	379631	320568	384859	379631	320568	320568	TLFQPQTGAYQTLAK	TLFQPQTGAYQTLAK	TLFQPQTGAYQTLAK2	2	0.000871523	0.00403848	0.000695894	0.00059952	0.000224517	0.00059988	0	1	60984.3	59654	60984.3	0.935996	64.5703	64.3961	64.7053	47.3838	64.616	47.3105	0.000741862	0	0	1.21924	0.635496	0.211111	0.985003	0	-1.00E+07	60310.3;4268.32;7469.51;0;0;10519.7;	60310.3;674.015;0;0;0;0;	0.944889;0.140215;0.302073;0;0;0.221576;	100645	0	0	0	0
DIA_IN3.mzML	DIA_IN3	P53992	P53992	SC24C_HUMAN	SEC24C	237496	254944	267060	237496	254944	267060	267060	TLFQPQTGAYQTLAK	TLFQPQTGAYQTLAK	TLFQPQTGAYQTLAK2	2	0.000330196	0.00403848	0.000635324	0.000526039	0.000224517	0.000526316	0	1	37747.9	36906.4	37747.9	0.717988	64.3516	64.2158	64.4825	47.3838	64.3504	47.39	0.000741862	0	0	1.37477	0.0962862	0.318541	0.995913	0	-1.00E+07	26702;2790.22;23735.4;0;0;3352.5;	26702;0;11045.9;0;0;0;	0.96663;0.534015;0.116928;0;0;0.50956;	100300	0	0	0	0
DIA_OC1.mzML	DIA_OC1	Q9NTI5	Q9NTI5	PDS5B_HUMAN	PDS5B	271432	258497	257718	271432	258497	257718	257718	TLFSVINNGHNQK	TLFSVINNGHNQK	TLFSVINNGHNQK3	3	0.00013754	0.00300598	0.00026178	0.000270416	0.000224517	0.000270563	0	1	54374.4	45468.2	54374.4	0.871005	52.7729	52.6413	52.9037	29.5767	52.8105	29.5209	0.00061931	0.513721	629013	1.67171	0.364896	0	0.998805	1.10484	0.134834	16507.6;33813.1;22959.6;0;21306.2;20259.4;	3902.54;29165.7;0;0;21306.2;3774.63;	0.409757;0.860275;0.332722;0;0.970178;0.115019;	82188	0	0	0	0
DIA_OC2.mzML	DIA_OC2	Q9NTI5	Q9NTI5	PDS5B_HUMAN	PDS5B	406832	279582	256929	406832	279582	256929	256929	TLFSVINNGHNQK	TLFSVINNGHNQK	TLFSVINNGHNQK3	3	0.000827384	0.00300598	0.000254647	0.000274499	0.000224517	0.000274574	0	1	47885.4	32466.6	47885.4	0.589994	52.6037	52.5147	52.7811	29.5767	52.7111	29.4396	0.00061931	0.892509	857121	0.582099	0.489178	0	0.968024	1.05795	0.0801746	46761.4;31372.3;25162.9;0;33383.6;9879.55;	9011.52;5490.32;7091.96;0;33383.6;0;	0.438934;0.0159182;0.598329;0;0.725184;0.213498;	81981	0	0	0	0
DIA_OC3.mzML	DIA_OC3	Q9NTI5	Q9NTI5	PDS5B_HUMAN	PDS5B	274959	211015	230621	274959	211015	230621	230621	TLFSVINNGHNQK	TLFSVINNGHNQK	TLFSVINNGHNQK3	3	0.00317334	0.00300598	0.000261233	0.000255428	0.000224517	0.000255558	0	1	57649.5	43228.6	57649.5	0.880723	51.7508	51.5728	51.882	29.5767	52.0597	29.1287	0.00061931	0.741951	1.13E+06	1.33326	0.0491291	0	0.842117	0.90712	0.0326856	47672;18490.8;15229.1;0;31580.2;7881.97;	47672;0;0;0;9977.56;2619.84;	0.9529;0.400434;0.214878;0;0.535869;0.590975;	80670	0	0	0	0
DIA_OC1.mzML	DIA_OC1	O94832	O94832	MYO1D_HUMAN	MYO1D	447322	374054	378887	447322	374054	378887	378887	TLFTLEELR	TLFTLEELR	TLFTLEELR2	2	6.27E-05	0.00829527	0.00026178	0.000270416	0.000224517	0.000270563	0	1	114027	107238	114027	0.81799	80.9303	80.7987	81.1076	73.6236	80.9091	73.6506	0.00125902	0.713929	391886	2.41947	0.191033	1.14222	0.999703	1.27852	0.0513737	80404.1;50749.2;3204.56;13152.7;13176.2;6401.69;	73574.1;34051;0;3085.96;5919.81;6401.69;	0.864086;0.700709;0.514902;0.342835;0.384265;0.91205;	126286	0	0	0	0
DIA_OC2.mzML	DIA_OC2	O94832	O94832	MYO1D_HUMAN	MYO1D	540563	366505	359618	540563	366505	359618	359618	TLFTLEELR	TLFTLEELR	TLFTLEELR2	2	2.74E-05	0.00829527	0.000254647	0.000274499	0.000224517	0.000274574	0	1	121680	88154.9	121680	0.861708	80.9536	80.7331	81.1308	73.6236	80.9398	73.6931	0.00125902	0.56569	331580	2.52299	0.28412	0.731953	0.999336	0.881493	0.137755	87331.2;58706.3;0;37454;7093.33;4892.05;	87331.2;31565.6;0;37454;2185.11;2783.49;	0.920124;0.716545;0;0.992629;0.261965;0.675091;	126424	0	0	0	0
DIA_OC3.mzML	DIA_OC3	O94832	O94832	MYO1D_HUMAN	MYO1D	481235	357788	359927	481235	357788	359927	359927	TLFTLEELR	TLFTLEELR	TLFTLEELR2	2	0.00123737	0.00829527	0.000261233	0.000255428	0.000224517	0.000255558	0	1	78508.9	61009.6	78508.9	0.982438	80.247	80.1148	80.4214	73.6236	80.3251	73.39	0.00125902	0.841832	205679	1.10488	0.527047	0.0101882	0.937686	1.17762	0.0231565	78508.9;15935.1;0;6329.05;10426.1;3585.29;	78508.9;0;0;1256.39;397.561;0;	0.982438;0.333033;0;0.331086;-0.741962;0.446953;	125320	0	0	0	0
DIA_OC1.mzML	DIA_OC1	P55290	P55290	CAD13_HUMAN	CDH13	8.12E+06	6.84E+06	3.12E+06	8.12E+06	6.84E+06	3.12E+06	3.12E+06	TLFVHAR	TLFVHAR	TLFVHAR2	2	6.27E-05	0.00876602	0.00026178	0.000270416	0.000224517	0.000270563	0	1	73884.2	61782.5	73884.2	0.923831	33.0457	32.8685	33.134	-5.29047	32.8572	-5.01662	0.00132162	0	0	2.80953	0.253441	1.6668	0.999421	1.39275	0.146641	72640.7;49579.1;3855.32;4192.82;12520.8;2848.91;	72640.7;30538.9;1243.51;0;11914.3;0;	0.928644;0.63096;0.642653;0.554123;0.931747;0.554123;	51269	0	0	0	0
DIA_OC2.mzML	DIA_OC2	P55290	P55290	CAD13_HUMAN	CDH13	8.88E+06	6.02E+06	3.44E+06	8.88E+06	6.02E+06	3.44E+06	3.44E+06	TLFVHAR	TLFVHAR	TLFVHAR2	2	2.74E-05	0.00876602	0.000254647	0.000274499	0.000224517	0.000274574	0	1	34054.2	23088.9	34054.2	0.701382	32.9941	32.9059	33.0801	-5.29047	32.9294	-5.24447	0.00132162	0	232480	2.16087	0.669663	0.320949	0.998724	1.39618	0.244593	111654;27401.9;4826.72;3057.69;11589.9;2599.57;	26934.2;13444.2;4826.72;2293.27;1224.18;0;	0.674842;0.668295;0.801784;0.801784;-0.106547;0.133631;	51200	0	0	0	0
DIA_OC3.mzML	DIA_OC3	P55290	P55290	CAD13_HUMAN	CDH13	9.68E+06	7.08E+06	3.63E+06	9.68E+06	7.08E+06	3.63E+06	3.63E+06	TLFVHAR	TLFVHAR	TLFVHAR2	2	3.25E-05	0.00876602	0.000261233	0.000255428	0.000224517	0.000255558	0	1	99254	75318.7	99254	0.954099	32.5194	32.387	32.6496	-5.29047	32.5018	-5.3617	0.00132162	0.912375	240120	2.14144	0.580799	0.973502	0.999998	0	-1.00E+07	99254;4588.52;3631.08;7665.17;2451.26;1756;	99254;1394.2;0;0;0;533.552;	0.954099;0.62005;0.576566;0.576566;0.576566;0.62005;	50510	0	0	0	0
DIA_OC1.mzML	DIA_OC1	Q93062	Q93062	RBPMS_HUMAN	RBPMS	50257	46673.7	46673.7	50257	46673.7	46673.7	46673.7	TLFVSGLPLDIKPR	TLFVSGLPLDIKPR	TLFVSGLPLDIKPR3	3	0.000620925	0.0106307	0.00409556	0.00458624	0.0246072	0.00458807	0	1	50257	46673.7	50257	0.954981	80.2649	80.1324	80.4431	72.3581	80.221	72.5611	0.00155382	0	110583	1.84695	0.611	0	0.971388	0	-1.00E+07	35166.9;18098.4;0;0;0;0;	32158.7;18098.4;0;0;0;0;	0.940643;0.980457;0;0;0;0;	125246	0	0	0	0
DIA_OC2.mzML	DIA_OC2	Q93062	Q93062	RBPMS_HUMAN	RBPMS	53084.5	36919.3	36919.3	53084.5	36919.3	36919.3	36919.3	TLFVSGLPLDIKPR	TLFVSGLPLDIKPR	TLFVSGLPLDIKPR3	3	2.74E-05	0.0106307	0.00409556	0.00439736	0.0246072	0.00439912	0	1	53084.5	36919.3	53084.5	0.950498	80.1575	80.0261	80.2897	72.3581	80.0879	72.3312	0.00155382	0.537233	373714	2.11997	0.488748	0	0.998892	0	-1.00E+07	39157.3;21352.4;1859.82;0;1457.28;0;	31185.2;21352.4;0;0;546.861;0;	0.949521;0.959024;0.29964;0;0.67326;0;	125177	0	0	0	0
DIA_OC3.mzML	DIA_OC3	Q93062	Q93062	RBPMS_HUMAN	RBPMS	65367.9	50166.1	50166	65367.9	50166.1	50166	50166	TLFVSGLPLDIKPR	TLFVSGLPLDIKPR	TLFVSGLPLDIKPR3	3	3.25E-05	0.0106307	0.00455581	0.00539245	0.0246072	0.00539461	0	1	65367.9	50166.1	65367.9	0.968505	79.7132	79.582	79.9338	72.3581	79.6644	72.5205	0.00155382	0.339364	1.77E+06	2.28933	0.478672	0	0.999801	0	-1.00E+07	39797.1;25071.1;7212.8;0;1640.01;0;	39797.1;25071.1;0;0;499.786;0;	0.964727;0.984297;0.593011;0;0.477154;0;	124487	0	0	0	0
DIA_OC1.mzML	DIA_OC1	P07333;P10721	P07333;P10721	CSF1R_HUMAN;KIT_HUMAN	CSF1R;KIT	35829.2	29960.6	29960.6	35829.2	29960.6	29960.6		TLGAGAFGK	TLGAGAFGK	TLGAGAFGK1	1	0.000508475	1	0.0209032	0.0146493	0.0741701	0.0146547	0	0	35829.2	29960.6	35829.2	0.904799	40.6384	40.5072	40.7707	8.9181	40.9239	8.36522	0.00506029	0	0	2.62813	0.500441	1.69168	0.978645	0	-1.00E+07	10266.8;26641.9;11990.8;0;0;28396.5;	10266.8;13571.6;11990.8;0;0;0;	0.979202;0.794843;0.965547;0;0;0.442888;	63177	0	0	0	0
DIA_OC2.mzML	DIA_OC2	P07333;P10721	P07333;P10721	CSF1R_HUMAN;KIT_HUMAN	CSF1R;KIT	33406.1	22649.5	22649.5	33406.1	22649.5	22649.5		TLGAGAFGK	TLGAGAFGK	TLGAGAFGK1	1	0.000540979	1	0.0210754	0.0144689	0.0741701	0.0144742	0	0	33406.1	22649.5	33406.1	0.824157	40.6254	40.4942	40.7577	8.9181	40.9226	8.32623	0.00506029	0	0	1.93459	0.396039	1.00337	0.985105	0	-1.00E+07	13905.6;29129.1;15495.6;2660.84;0;5445.51;	13905.6;13818.5;5682;0;0;0;	0.976427;0.760503;0.606306;0.0906499;0;0.253731;	63177	0	0	0	0
DIA_OC3.mzML	DIA_OC3	P07333;P10721	P07333;P10721	CSF1R_HUMAN;KIT_HUMAN	CSF1R;KIT	54048.6	39485.6	39485.6	54048.6	39485.6	39485.6		TLGAGAFGK	TLGAGAFGK	TLGAGAFGK1	1	0.000111698	1	0.0220342	0.0153705	0.0741701	0.0153762	0	0	54048.6	39485.6	54048.6	0.927478	40.1994	40.0631	40.3743	8.9181	40.3367	8.66228	0.00506029	0	0	2.61214	0.453549	1.92212	0.9993	0	-1.00E+07	5018.66;36265.8;20336.4;3308.57;0;21435.6;	2239.63;36265.8;15543.2;0;0;0;	0.72189;0.986989;0.818247;0.521031;0;0.51377;	62556	0	0	0	0
DIA_ON1.mzML	DIA_ON1	P07333;P10721	P07333;P10721	CSF1R_HUMAN;KIT_HUMAN	CSF1R;KIT	28857.1	26753.6	26753.6	28857.1	26753.6	26753.6		TLGAGAFGK	TLGAGAFGK	TLGAGAFGK1	1	9.31E-05	1	1	0.0267994	0.0741701	0.0268097	0	0	28857.1	26753.6	28857.1	0.864612	40.2121	40.1234	40.3895	8.9181	40.4143	8.582	0.00506029	0	0	2.2794	0.429404	1.38392	0.999491	0.614078	0.00405533	5797.06;4409.13;27577.6;6183.4;0;13035.1;	0;4409.13;24448;2062.19;0;0;	0.613036;0.651693;0.903012;0.678508;0;0.483291;	62487	0	0	0	0
DIA_ON2.mzML	DIA_ON2	P07333;P10721	P07333;P10721	CSF1R_HUMAN;KIT_HUMAN	CSF1R;KIT	9324.88	9120.9	9120.9	9324.88	9120.9	9120.9		TLGAGAFGK	TLGAGAFGK	TLGAGAFGK1	1	0.000573833	1	1	0.0226227	0.0741701	0.0226314	0	0	9324.88	9120.9	9324.88	0.5377	40.2889	40.1111	40.4211	8.9181	40.4453	8.65555	0.00506029	0	0	1.80971	0.247652	0.833124	0.981798	0	-1.00E+07	5288.98;5116.78;17976.3;1513.54;0;21304.6;	1864.47;1195.84;6264.56;0;0;21304.6;	0.545721;0.511147;0.540382;0.153891;0;0.982675;	62625	0	0	0	0
DIA_ON3.mzML	DIA_ON3	P07333;P10721	P07333;P10721	CSF1R_HUMAN;KIT_HUMAN	CSF1R;KIT	19713.3	18621.4	18621.4	19713.3	18621.4	18621.4		TLGAGAFGK	TLGAGAFGK	TLGAGAFGK1	1	7.47E-05	1	1	0.0257673	0.0741701	0.0257771	0	0	19713.3	18621.4	19713.3	0.856566	40.0879	39.9143	40.2236	8.9181	40.1196	8.87357	0.00506029	0	0	2.58687	0.437145	1.06178	0.996943	0	-1.00E+07	0;4052.19;22126.7;12139.6;0;21512.2;	0;747.202;18966.1;12139.6;0;9178.25;	0;0.225152;0.881441;0.96263;0;0.638029;	62349	0	0	0	0
DIA_OC1.mzML	DIA_OC1	P09874	P09874	PARP1_HUMAN	PARP1	1.68E+06	1.48E+06	987492	1.68E+06	1.48E+06	987492	987492	TLGDFAAEYAK	TLGDFAAEYAK	TLGDFAAEYAK2	2	4.20E-05	0.000256558	0.00026178	0.000270416	0.000224517	0.000270563	0	1	1.11E+06	931702	1.11E+06	0.990298	62.8581	62.6414	63.0361	44.343	62.9286	44.2435	0.000128222	0.957088	4.41E+06	3.53836	0.270092	0	0.999976	1.27392	0.022882	933385;137387;123018;75561.3;61379;143636;	933385;54961.7;120588;75374.2;60227.1;61100.5;	0.995808;0.596758;0.952156;0.86378;0.98127;-0.283396;	97999	0	0	0	0
DIA_OC2.mzML	DIA_OC2	P09874	P09874	PARP1_HUMAN	PARP1	1.32E+06	897872	882747	1.32E+06	897872	882747	882747	TLGDFAAEYAK	TLGDFAAEYAK	TLGDFAAEYAK2	2	2.74E-05	0.000256558	0.000254647	0.000274499	0.000224517	0.000274574	0	1	1.32E+06	897872	1.32E+06	0.983784	62.8633	62.6425	62.9936	44.343	62.8512	44.3871	0.000128222	0.985991	4.39E+06	4.28418	0.254814	3.07097	1	1.12205	0.010212	1.16346e+06;219774;110290;74282.2;93772.9;75760.9;	1.12842e+06;219774;110290;28762.6;85573.1;57527.3;	0.990583;0.925465;0.977431;0.605918;0.902322;0.789688;	98068	0	0	0	0
DIA_OC3.mzML	DIA_OC3	P09874	P09874	PARP1_HUMAN	PARP1	1.51E+06	1.12E+06	1.03E+06	1.51E+06	1.12E+06	1.03E+06	1.03E+06	TLGDFAAEYAK	TLGDFAAEYAK	TLGDFAAEYAK2	2	3.25E-05	0.000256558	0.000261233	0.000255428	0.000224517	0.000255558	0	1	1.08E+06	788630	1.08E+06	0.938887	62.2332	62.0557	62.3642	44.343	62.2397	44.3231	0.000128222	0.809684	4.67E+06	3.23104	0.241084	0.033853	0.999997	0	-1.00E+07	996360;175454;94230.8;84914.6;55020.3;114184;	985961;72532.7;42524.1;84914.6;52946.5;96363.9;	0.948661;0.604926;0.713087;0.973136;0.938228;0.824283;	97102	0	0	0	0
DIA_OC1.mzML	DIA_OC1	P09619	P09619	PGFRB_HUMAN	PDGFRB	279520	233737	221602	279520	233737	221602	221602	TLGDSSAGEIALSTR	TLGDSSAGEIALSTR	TLGDSSAGEIALSTR2	2	6.27E-05	0.0224149	0.00026178	0.000270416	0.000224517	0.000270563	0	1	57186.7	47819.9	57186.7	0.920273	53.316	53.2307	53.4048	30.3522	53.3348	30.305	0.00309399	0.903048	319455	2.72796	0.51027	1.30083	0.999573	0	-1.00E+07	72571.6;4035.71;0;4850.32;2888.5;12255.8;	50984.6;4035.71;0;3637.74;2166.38;2134.99;	0.934687;0.801784;0;0.801784;0.801784;0.426226;	83040	0	0	0	0
DIA_OC2.mzML	DIA_OC2	P09619	P09619	PGFRB_HUMAN	PDGFRB	362344	245671	253191	362344	245671	253191	253191	TLGDSSAGEIALSTR	TLGDSSAGEIALSTR	TLGDSSAGEIALSTR2	2	0.000130569	0.0224149	0.000254647	0.000274499	0.000224517	0.000274574	0	1	97965.6	66421.2	97965.6	0.822646	53.2354	53.1471	53.3677	30.3522	53.2467	30.3253	0.00309399	0	103027	2.65152	0.382912	0.97079	0.995654	1.07966	0.0223267	94320.6;23638.5;0;0;14830.8;2575.77;	61987.3;21147.4;0;0;14830.8;837.412;	0.767574;0.905241;0;0;0.935053;0.655339;	82971	0	0	0	0
DIA_OC3.mzML	DIA_OC3	P09619	P09619	PGFRB_HUMAN	PDGFRB	322096	234887	240635	322096	234887	240635	240635	TLGDSSAGEIALSTR	TLGDSSAGEIALSTR	TLGDSSAGEIALSTR2	2	0.0067266	0.0224149	0.000261233	0.000255428	0.000224517	0.000255558	0	1	80792.3	59797.2	80792.3	0.961816	52.6889	52.5578	52.8662	30.3522	52.5914	30.4924	0.00309399	0.517392	139748	1.32723	0.335255	0	0.69284	0	-1.00E+07	79640.9;3666.74;0;0;17035.1;11725.9;	79640.9;1151.39;0;0;0;0;	0.96753;0.5666;0;0;-0.00471685;0.430417;	82143	0	0	0	0
DIA_OC2.mzML	DIA_OC2	Q15370	Q15370	ELOB_HUMAN	ELOB	585209	396775	640920	585209	396775	640920	640920	TLGEC(UniMod:4)GFTSQTARPQAPATVGLAFR	TLGECGFTSQTARPQAPATVGLAFR	TLGEC(UniMod:4)GFTSQTARPQAPATVGLAFR3	3	0.00362343	0.0185289	0.000254647	0.000274499	0.000224517	0.000274574	0	1	51510.6	34924.5	51510.6	0.80573	68.1595	68.0713	68.2486	52.9493	68.1521	52.9574	0.00262443	0	0	1.72967	0.442079	0	0.845409	0	-1.00E+07	23710.7;0;0;12445.5;24734.1;0;	23710.7;0;0;9334.1;18465.8;0;	0.801784;0;0;0.801784;0.812793;0;	106376	0	0	0	0
DIA_OC3.mzML	DIA_OC3	Q15370	Q15370	ELOB_HUMAN	ELOB	569452	436667	646538	569452	436667	646538	646538	TLGEC(UniMod:4)GFTSQTARPQAPATVGLAFR	TLGECGFTSQTARPQAPATVGLAFR	TLGEC(UniMod:4)GFTSQTARPQAPATVGLAFR3	3	0.000647435	0.0185289	0.000261233	0.000255428	0.000224517	0.000255558	0	1	79582	60443	79582	0.931929	67.7972	67.708	67.9284	52.9493	67.6746	53.1509	0.00262443	0	0	2.27766	0.439328	0	0.98275	0	-1.00E+07	40429.5;0;29428.5;37183.9;6114.97;0;	40429.5;0;27775.5;37183.9;1968.66;0;	0.936546;0;0.950123;0.941786;0.650963;0;	105824	0	0	0	0
DIA_ON1.mzML	DIA_ON1	Q15370	Q15370	ELOB_HUMAN	ELOB	1.53E+06	1.34E+06	1.07E+06	1.53E+06	1.34E+06	1.07E+06	1.07E+06	TLGEC(UniMod:4)GFTSQTARPQAPATVGLAFR	TLGECGFTSQTARPQAPATVGLAFR	TLGEC(UniMod:4)GFTSQTARPQAPATVGLAFR3	3	9.31E-05	0.0185289	0.000692042	0.000587544	0.000224517	0.000587544	0	1	60335.7	53156.1	60335.7	0.760445	67.8435	67.7111	67.9749	52.9493	67.84	52.941	0.00262443	0.877197	438158	2.18861	0.389854	0	0.999833	0	-1.00E+07	69931;0;64030.4;76146.6;6300.3;5203.45;	30772.1;0;64030.4;29563.6;0;1940.24;	0.74477;0;0.97132;0.776761;0.43646;0.679609;	105824	0	0	0	0
DIA_ON2.mzML	DIA_ON2	Q15370	Q15370	ELOB_HUMAN	ELOB	1.60E+06	1.47E+06	1.38E+06	1.60E+06	1.47E+06	1.38E+06	1.38E+06	TLGEC(UniMod:4)GFTSQTARPQAPATVGLAFR	TLGECGFTSQTARPQAPATVGLAFR	TLGEC(UniMod:4)GFTSQTARPQAPATVGLAFR3	3	9.00E-05	0.0185289	0.000604961	0.000595593	0.000224517	0.000595593	0	1	117741	106643	117741	0.823101	67.8808	67.7497	68.0162	52.9493	67.8711	52.9605	0.00262443	0.949482	707070	2.57786	0.449837	0	0.999904	0	-1.00E+07	76867.2;58332.6;6706.01;90152.8;6792.05;0;	76418.7;58332.6;0;38777.8;2544.26;0;	0.918753;0.971215;0.431158;0.643883;0.681622;0;	105893	0	0	0	0
DIA_ON3.mzML	DIA_ON3	Q15370	Q15370	ELOB_HUMAN	ELOB	1.58E+06	1.44E+06	1.09E+06	1.58E+06	1.44E+06	1.09E+06	1.09E+06	TLGEC(UniMod:4)GFTSQTARPQAPATVGLAFR	TLGECGFTSQTARPQAPATVGLAFR	TLGEC(UniMod:4)GFTSQTARPQAPATVGLAFR3	3	7.47E-05	0.0185289	0.000574713	0.000472367	0.000224517	0.00047259	0	1	212752	189143	212752	0.930902	67.6397	67.5537	67.7745	52.9493	67.6551	52.9127	0.00262443	0.870995	459832	2.70961	0.550728	0	0.999322	0	-1.00E+07	105315;5649.89;19444.6;82907.4;41531.1;0;	95130.2;0;6631.92;76091;41531.1;0;	0.89455;-0.211842;0.645627;0.980864;0.922634;0;	105548	0	0	0	0
DIA_OC1.mzML	DIA_OC1	Q9UPN3	Q9UPN3	MACF1_HUMAN	MACF1	828875	693111	751531	828875	693111	751531	751531	TLGGKQPVYDTTIR	TLGGKQPVYDTTIR	TLGGKQPVYDTTIR3	3	6.27E-05	0.021852	0.00026178	0.000270416	0.000224517	0.000270563	0	1	68586.3	57352.3	68586.3	0.891126	41.3687	41.2376	41.458	9.72162	41.3595	9.70663	0.00302989	0.948889	293136	2.35237	0.61009	0.593181	0.999487	0	-1.00E+07	68475.8;16612.7;7998.43;0;3391.13;5219.63;	56324.9;4263;7998.43;0;1026.54;296.631;	0.914223;0.489081;0.942755;0;0.625267;-0.0430308;	64319	0	0	0	0
DIA_OC2.mzML	DIA_OC2	Q9UPN3	Q9UPN3	MACF1_HUMAN	MACF1	920499	624103	823252	920499	624103	823252	823252	TLGGKQPVYDTTIR	TLGGKQPVYDTTIR	TLGGKQPVYDTTIR3	3	0.000228746	0.021852	0.000254647	0.000274499	0.000224517	0.000274574	0	1	111581	75652.8	111581	0.829164	41.3118	41.1766	41.4861	9.72162	41.3454	9.59289	0.00302989	0.831881	372346	1.91745	0.30721	0.00321984	0.992766	0	-1.00E+07	67183.5;56838;19487.4;0;0;52964;	67183.5;24910.5;19487.4;0;0;13312.7;	0.985733;0.359135;0.890217;0;0;0.0461889;	64250	0	0	0	0
DIA_OC3.mzML	DIA_OC3	Q9UPN3	Q9UPN3	MACF1_HUMAN	MACF1	849927	619806	704896	849927	619806	704896	704896	TLGGKQPVYDTTIR	TLGGKQPVYDTTIR	TLGGKQPVYDTTIR3	3	0.000111698	0.021852	0.000261233	0.000255428	0.000224517	0.000255558	0	1	138495	106201	138495	0.863538	40.7942	40.6199	40.926	9.72162	40.8007	9.70211	0.00302989	0.953465	243337	2.17824	0.486053	0	0.999001	1.26728	0.004011	46648.4;89064.8;12487.3;0;0;12547.1;	46648.4;79359.8;12487.3;0;0;0;	0.964736;0.811237;0.817878;0;0;-0.556025;	63491	0	0	0	0
DIA_OC1.mzML	DIA_OC1	Q9Y4L1	Q9Y4L1	HYOU1_HUMAN	HYOU1	1.10E+06	916693	948287	1.10E+06	916693	948287	952561	TLGGLEMELR	TLGGLEMELR	TLGGLEMELR2	2	6.27E-05	0.00132871	0.00026178	0.000270416	0.000224517	0.000270563	0	1	1.10E+06	916693	1.10E+06	0.981215	68.8896	68.7157	69.067	54.193	68.879	54.206	0.000368895	0.9921	3.19E+06	3.80662	0.159158	1.12318	0.999772	1.62471	0.0277452	972166;99104.8;126211;40101.4;29296.3;24981.5;	972166;99104.8;126211;38874.9;10140.9;24981.5;	0.988045;0.939513;0.96109;0.961771;0.580747;0.880852;	107448	0	0	0	0
DIA_OC2.mzML	DIA_OC2	Q9Y4L1	Q9Y4L1	HYOU1_HUMAN	HYOU1	1.39E+06	943493	938823	1.39E+06	943493	938823	934064	TLGGLEMELR	TLGGLEMELR	TLGGLEMELR2	2	2.74E-05	0.00132871	0.000254647	0.000274499	0.000224517	0.000274574	0	1	1.39E+06	943493	1.39E+06	0.989176	68.8412	68.7096	69.0194	54.193	68.8481	54.1789	0.000368895	0.970457	4.20E+06	4.42646	0.237965	2.28966	0.999986	0	-1.00E+07	1.22914e+06;131305;136557;66690.1;18579.5;31122;	1.22914e+06;131305;136557;53853.1;5716.25;31122;	0.991016;0.976832;0.98563;0.951618;0.575025;0.968578;	107448	0	0	0	0
DIA_OC3.mzML	DIA_OC3	Q9Y4L1	Q9Y4L1	HYOU1_HUMAN	HYOU1	1.43E+06	1.04E+06	955783	1.43E+06	1.04E+06	955783	955592	TLGGLEMELR	TLGGLEMELR	TLGGLEMELR2	2	3.25E-05	0.00132871	0.000261233	0.000255428	0.000224517	0.000255558	0	1	1.16E+06	858761	1.16E+06	0.96305	68.3475	68.217	68.5256	54.193	68.397	54.0933	0.000368895	0.981612	3.24E+06	3.44359	0.139983	0.242651	0.999979	0.572139	0.0173308	1.05176e+06;81201.8;123375;64070.6;18370.9;27038.2;	1.05176e+06;79922.4;123375;51653.9;0;26882.8;	0.968683;0.912902;0.981343;0.923923;-0.0902924;0.891744;	106689	0	0	0	0
DIA_IN1.mzML	DIA_IN1	Q9Y4L1	Q9Y4L1	HYOU1_HUMAN	HYOU1	204626	202532	211893	204626	202532	211893	211836	TLGGLEMELR	TLGGLEMELR	TLGGLEMELR2	2	0.00403862	0.00132871	0.0258137	0.025369	0.000224517	0.0253807	0	1	204626	202532	204626	0.969084	68.8238	68.6458	68.9982	54.193	68.8078	54.222	0.000368895	0.571658	448513	1.81097	0.0664429	0	0.928691	0.680226	0.385646	188343;24059.1;5651.15;12081.9;8849.91;16630.5;	188343;7603.64;0;0;0;8679.25;	0.994729;0.600671;-0.310744;-0.641308;-0.266191;0.735327;	107310	0	0	0	0
DIA_IN2.mzML	DIA_IN2	Q9Y4L1	Q9Y4L1	HYOU1_HUMAN	HYOU1	59026.3	63293.7	66219.1	59026.3	63293.7	66219.1	66201.5	TLGGLEMELR	TLGGLEMELR	TLGGLEMELR2	2	0.000318776	0.00132871	0.00402068	0.00379687	0.000224517	0.00379867	0	1	59026.3	63293.7	59026.3	0.623201	68.395	68.2627	68.4841	54.193	68.4632	54.0588	0.000368895	0.908824	787212	1.60504	0.276817	0	0.992299	1.3978	0.27257	101876;5549.26;17041.5;587.267;0;10751;	57452.5;1573.82;17041.5;166.554;0;0;	0.623819;0.600623;0.944887;0.600623;0;0.183125;	106620	0	0	0	0
DIA_IN3.mzML	DIA_IN3	Q9Y4L1	Q9Y4L1	HYOU1_HUMAN	HYOU1	158083	160784	168216	158083	160784	168216	168171	TLGGLEMELR	TLGGLEMELR	TLGGLEMELR2	2	0.0019972	0.00132871	0.0135468	0.011622	0.000224517	0.0116279	0	1	158083	160784	158083	0.986225	68.513	68.382	68.6919	54.193	68.5322	54.152	0.000368895	0.833654	351363	1.08488	0.762748	0	0.957293	1.24099	0.370271	158083;8881.24;0;15600.8;18322.1;12888.9;	158083;0;0;0;0;0;	0.986225;0.261884;0;-0.640414;-0.312604;0.272284;	106827	0	0	0	0
DIA_OC1.mzML	DIA_OC1	Q13619	Q13619	CUL4A_HUMAN	CUL4A	359503	305132	336646	359503	305132	336646	344608	TLGHNLLVSELYNQLK	TLGHNLLVSELYNQLK	TLGHNLLVSELYNQLK3	3	6.27E-05	0.000346192	0.00026178	0.000270416	0.000224517	0.000270563	0	1	154993	129606	154993	0.830094	84.5062	84.3319	84.6374	81.4397	84.73	81.0505	0.000172196	0.957904	1.87E+06	3.34371	0.714706	3.64432	0.999725	1.12562	0.0238489	130100;93380.7;99814.5;33152.7;89472.6;157107;	130100;93380.7;73035.6;10720.1;83008.9;14172.3;	0.983059;0.949689;0.697756;0.539945;0.903972;-0.354641;	131880	0	0	0	0
DIA_OC2.mzML	DIA_OC2	Q13619	Q13619	CUL4A_HUMAN	CUL4A	614843	416867	407745	614843	416867	407745	375757	TLGHNLLVSELYNQLK	TLGHNLLVSELYNQLK	TLGHNLLVSELYNQLK3	3	2.74E-05	0.000346192	0.000254647	0.000274499	0.000224517	0.000274574	0	1	199280	135113	199280	0.970493	84.5269	84.3054	84.7013	81.4397	84.5929	81.5396	0.000172196	0.895634	1.92E+06	2.43145	0.545976	1.86701	0.999916	1.058	0.0643471	187165;87954.6;90697.6;41236.1;76037.2;55340.6;	187165;87954.6;16385.9;12114.7;39879.2;0;	0.996067;0.818211;0.4595;0.575386;0.701583;-0.0389776;	132018	0	0	0	0
DIA_OC3.mzML	DIA_OC3	Q13619	Q13619	CUL4A_HUMAN	CUL4A	548040	399656	331938	548040	399656	331938	362781	TLGHNLLVSELYNQLK	TLGHNLLVSELYNQLK	TLGHNLLVSELYNQLK3	3	3.25E-05	0.000346192	0.000261233	0.000255428	0.000224517	0.000255558	0	1	286524	235137	286524	0.891633	83.8632	83.7319	83.9955	81.4397	84.2103	80.9185	0.000172196	0.916786	1.89E+06	3.17871	0.642031	3.76107	0.999997	1.9996	0.0326791	98725.9;26056.1;67005.8;101225;58133.1;144920;	40378.6;11164.6;14357.1;101225;26583.5;144920;	0.649363;0.614;0.322964;0.952785;0.727289;0.916423;	130983	0	0	0	0
DIA_ON1.mzML	DIA_ON1	Q13619	Q13619	CUL4A_HUMAN	CUL4A	559594	474006	447428	559594	474006	447428	393723	TLGHNLLVSELYNQLK	TLGHNLLVSELYNQLK	TLGHNLLVSELYNQLK3	3	0.000927586	0.000346192	0.000692042	0.000587544	0.000224517	0.000587544	0	1	87546.5	71092.1	87546.5	0.950436	83.9864	83.8561	84.2077	81.4397	84.2989	81.1324	0.000172196	0.799658	1.25E+06	1.36233	0.460517	0	0.981242	0	-1.00E+07	31862.5;19333.5;43860.9;78770.2;16721.2;10052.7;	0;3767.76;17297.3;78770.2;2541.39;8776.33;	0.338403;0.405022;0.529656;0.967085;0.189449;0.801009;	131121	0	0	0	0
DIA_ON2.mzML	DIA_ON2	Q13619	Q13619	CUL4A_HUMAN	CUL4A	455886	447357	472843	455886	447357	472843	428929	TLGHNLLVSELYNQLK	TLGHNLLVSELYNQLK	TLGHNLLVSELYNQLK3	3	0.00015753	0.000346192	0.000604961	0.000595593	0.000224517	0.000595593	0	1	74399	72643.2	74399	0.888368	83.8906	83.7163	84.0229	81.4397	84.2487	80.8883	0.000172196	0.936756	576411	2.41285	0.46315	0.0845452	0.998788	0	-1.00E+07	35606.7;4071.5;25175.5;51355.6;26047.9;14954.8;	8689.36;0;5958.36;51355.6;26047.9;14354;	0.462645;0.187593;0.353582;0.969961;0.846428;0.854159;	130983	0	0	0	0
DIA_ON3.mzML	DIA_ON3	Q13619	Q13619	CUL4A_HUMAN	CUL4A	486321	435501	475562	486321	435501	475562	382983	TLGHNLLVSELYNQLK	TLGHNLLVSELYNQLK	TLGHNLLVSELYNQLK3	3	0.000211924	0.000346192	0.000574713	0.000472367	0.000224517	0.00047259	0	1	85302.4	77053.3	85302.4	0.79099	83.9646	83.8336	84.1391	81.4397	84.2138	81.1963	0.000172196	0.76186	839089	2.31476	0.414804	0	0.992484	0	-1.00E+07	56969;9405.21;28374.9;52752.4;0;12111.5;	22616.9;2337.89;6317.39;50574;0;12111.5;	0.592974;0.335412;-0.0465666;0.836491;0;0.970769;	131121	0	0	0	0
DIA_IN1.mzML	DIA_IN1	Q13619	Q13619	CUL4A_HUMAN	CUL4A	538369	558380	593442	538369	558380	593442	509322	TLGHNLLVSELYNQLK	TLGHNLLVSELYNQLK	TLGHNLLVSELYNQLK3	3	0.000531915	0.000346192	0.000695894	0.00059952	0.000224517	0.00059988	0	1	40016.8	37806.1	40016.8	0.816866	84.25	84.1617	84.339	81.4397	84.4912	81.1365	0.000172196	0	174319	1.96439	0.44261	1.41615	0.994493	0.559987	0.0131471	43438.1;5534.43;26594.2;16933.3;8405.45;3223.61;	33839;5534.43;0;3760.15;0;2417.71;	0.863385;0.801784;0.217197;0.407923;0.133631;0.801784;	131466	0	0	0	0
DIA_IN2.mzML	DIA_IN2	Q13619	Q13619	CUL4A_HUMAN	CUL4A	509159	497922	523362	509159	497922	523362	473136	TLGHNLLVSELYNQLK	TLGHNLLVSELYNQLK	TLGHNLLVSELYNQLK3	3	0.00244648	0.000346192	0.000698324	0.000616523	0.000224517	0.000616903	0	1	9349.09	9449.42	9349.09	0.474592	83.8209	83.7318	83.9091	81.4397	84.1772	80.9453	0.000172196	0.549776	376818	1.676	0.503322	0	0.952404	0	-1.00E+07	5591.82;5694.5;15287.5;34174.7;8118.68;7154.68;	4193.87;5694.5;0;3341.05;0;1814.17;	0.801784;0.801784;-0.251581;-0.0608986;0.133631;0.704395;	130776	0	0	0	0
DIA_IN3.mzML	DIA_IN3	Q13619	Q13619	CUL4A_HUMAN	CUL4A	537078	504087	462610	537078	504087	462610	399314	TLGHNLLVSELYNQLK	TLGHNLLVSELYNQLK	TLGHNLLVSELYNQLK3	3	0.000616665	0.000346192	0.000635324	0.000526039	0.000224517	0.000526316	0	1	26477.5	28761.8	26477.5	0.898985	84.0338	83.9026	84.1227	81.4397	84.2589	81.1352	0.000172196	0.775686	243510	1.99505	0.0605129	0.00930393	0.990057	0.298147	0.00610695	16195.1;8638.54;30137.6;25619;0;2383.49;	0;0;19765.7;25619;0;858.532;	0.217434;0.330219;0.795152;0.905333;0;0.709562;	131121	0	0	0	0
DIA_OC1.mzML	DIA_OC1	O43175	O43175	SERA_HUMAN	PHGDH	1.76E+06	1.47E+06	1.42E+06	1.76E+06	1.47E+06	1.42E+06	1.42E+06	TLGILGLGR	TLGILGLGR	TLGILGLGR2	2	4.20E-05	0.000838524	0.00026178	0.000270416	0.000224517	0.000270563	0	1	1.27E+06	1.06E+06	1.27E+06	0.950177	73.823	73.6454	74.0448	61.8508	73.8352	61.8618	0.000279352	0.965844	8.89E+06	3.50769	0.738934	3.7949	0.999963	1.55013	0.151379	935610;571049;232316;110922;58768.7;105184;	935610;479582;232316;15431.4;0;105184;	0.940571;0.802581;0.979502;0.0176636;0.457546;0.97086;	115165	0	0	0	0
DIA_OC2.mzML	DIA_OC2	O43175	O43175	SERA_HUMAN	PHGDH	2.15E+06	1.46E+06	1.39E+06	2.15E+06	1.46E+06	1.39E+06	1.39E+06	TLGILGLGR	TLGILGLGR	TLGILGLGR2	2	2.74E-05	0.000838524	0.000254647	0.000274499	0.000224517	0.000274574	0	1	1.73E+06	1.17E+06	1.73E+06	0.958452	73.6748	73.5006	73.8533	61.8508	73.7095	61.7752	0.000279352	0.948716	8.55E+06	3.65718	0.209539	4.11874	0.999934	0.738925	0.205093	1.3348e+06;667880;275659;19207;69003.4;122561;	1.3348e+06;496941;275011;6809.24;0;122561;	0.959416;0.751957;0.940909;0.303519;0.511807;0.987322;	115027	0	0	0	0
DIA_OC3.mzML	DIA_OC3	O43175	O43175	SERA_HUMAN	PHGDH	1.69E+06	1.27E+06	1.38E+06	1.69E+06	1.27E+06	1.38E+06	1.38E+06	TLGILGLGR	TLGILGLGR	TLGILGLGR2	2	3.25E-05	0.000838524	0.000261233	0.000255428	0.000224517	0.000255558	0	1	835282	625976	835282	0.829361	73.1008	72.8797	73.2794	61.8508	73.111	61.9051	0.000279352	0.930491	7.48E+06	3.60699	0.300948	3.95476	0.999982	1.47447	0.495213	795862;581772;230864;70834.5;91232.3;109363;	502095;325186;223824;40499.1;91232.3;109363;	0.767786;0.69947;0.891912;0.637337;0.808035;0.984039;	114130	0	0	0	0
DIA_OC1.mzML	DIA_OC1	O60568	O60568	PLOD3_HUMAN	PLOD3	216624	181143	181086	216624	181143	181086	181086	TLGLGEEWR	TLGLGEEWR	TLGLGEEWR2	2	0.00559188	0.0232171	0.00026178	0.000270416	0.000224517	0.000270563	0	1	78164.8	65361.9	78164.8	0.988612	63.7358	63.6043	63.9112	45.7021	63.8388	45.5081	0.00323514	0.644622	709276	1.05958	0.329737	0.199709	0.756144	0.731291	0.0286898	78164.8;57087.3;5793.46;0;4826.84;0;	78164.8;6337.52;0;0;0;0;	0.988612;-0.229358;0.396012;0;-0.231875;0;	99373	0	0	0	0
DIA_OC2.mzML	DIA_OC2	O60568	O60568	PLOD3_HUMAN	PLOD3	314619	214880	182077	314619	214880	182077	182077	TLGLGEEWR	TLGLGEEWR	TLGLGEEWR2	2	0.000182116	0.0232171	0.000254647	0.000274499	0.000224517	0.000274574	0	1	103863	70419.8	103863	0.853303	63.7393	63.6531	63.8284	45.7021	63.7402	45.7016	0.00323514	0.67226	364543	1.9124	0.322862	0.428684	0.994062	0.769637	0.0696055	121692;64664.4;19236.9;0;4127.56;0;	85308;15061.2;14427.7;0;4127.56;0;	0.864509;-0.183587;0.801784;0;0.801784;0;	99442	0	0	0	0
DIA_OC1.mzML	DIA_OC1	P06756	P06756	ITAV_HUMAN	ITGAV	2.41E+06	2.01E+06	1.98E+06	2.41E+06	2.01E+06	1.98E+06	1.98E+06	TLGMVYIYDGK	TLGMVYIYDGK	TLGMVYIYDGK2	2	4.20E-05	0.00132871	0.00026178	0.000270416	0.000224517	0.000270563	0	1	281179	235123	281179	0.953223	69.8651	69.7332	70.0399	55.8545	69.8247	55.9473	0.000368895	0.541176	2.59E+06	4.2293	0.4094	1.20777	1	1.23003	0.0489819	200728;63370.5;39593.2;22772.4;63465.1;27793.7;	198549;31205.7;39593.2;22772.4;59856.8;0;	0.952585;0.759306;0.957515;0.966986;0.950102;0.534036;	108973	0	0	0	0
DIA_OC2.mzML	DIA_OC2	P06756	P06756	ITAV_HUMAN	ITGAV	2.60E+06	1.76E+06	1.95E+06	2.60E+06	1.76E+06	1.95E+06	1.95E+06	TLGMVYIYDGK	TLGMVYIYDGK	TLGMVYIYDGK2	2	2.74E-05	0.00132871	0.000254647	0.000274499	0.000224517	0.000274574	0	1	341633	231629	341633	0.945828	69.8582	69.7262	69.9887	55.8545	69.779	56.0083	0.000368895	0.265079	2.66E+06	3.02257	0.582635	1.15555	0.999639	0.893895	0.0114582	235555;46791.2;67525.2;28671.2;92139.5;10636.6;	235555;0;58859.1;28671.2;77406.8;131.747;	0.973215;0.163073;0.862978;0.970031;0.853521;-0.209915;	109042	0	0	0	0
DIA_OC3.mzML	DIA_OC3	P06756	P06756	ITAV_HUMAN	ITGAV	2.40E+06	1.78E+06	1.88E+06	2.40E+06	1.78E+06	1.88E+06	1.88E+06	TLGMVYIYDGK	TLGMVYIYDGK	TLGMVYIYDGK2	2	3.25E-05	0.00132871	0.000261233	0.000255428	0.000224517	0.000255558	0	1	341047	256207	341047	0.953998	69.368	69.193	69.5455	55.8545	69.283	56.0304	0.000368895	0.864655	7.02E+06	3.3734	0.352246	2.13561	0.999983	1.32307	0.111544	252268;71913.2;56193.5;23223.6;80118.6;18995.1;	252268;71913.2;51237.7;8660.93;80118.6;0;	0.972138;0.912341;0.859414;0.774385;0.9163;0.563559;	108283	0	0	0	0
DIA_OC1.mzML	DIA_OC1	A0A140G945;P02489	A0A140G945;P02489	CRYA2_HUMAN;CRYAA_HUMAN	CRYAA;CRYAA2	6.09E+08	5.09E+08	1.37E+08	6.09E+08	5.09E+08	1.37E+08		TLGPFYPSR	TLGPFYPSR	TLGPFYPSR1	1	4.20E-05	0.000318353	1	0.000270416	0.000224517	0.000270563	0	0	4.91E+06	4.14E+06	4.91E+06	0.981947	57.0755	56.9014	57.4282	35.5148	56.846	35.8712	0.000160308	0.998484	3.00E+08	4.79581	0.633813	5.30197	0.999979	0	-1.00E+07	2.233e+06;1.40467e+06;1.27598e+06;1.13065e+06;124963;466632;	2.233e+06;1.40467e+06;1.27598e+06;1.13065e+06;0;466559;	0.988676;0.980024;0.972285;0.987772;-0.449956;0.969897;	88935	0	0	0	0
DIA_OC2.mzML	DIA_OC2	A0A140G945;P02489	A0A140G945;P02489	CRYA2_HUMAN;CRYAA_HUMAN	CRYAA;CRYAA2	7.78E+08	5.27E+08	1.21E+08	7.78E+08	5.27E+08	1.21E+08		TLGPFYPSR	TLGPFYPSR	TLGPFYPSR1	1	2.74E-05	0.000318353	1	0.000274499	0.000224517	0.000274574	0	0	5.68E+06	3.85E+06	5.68E+06	0.992942	57.0376	56.7746	57.3905	35.5148	56.8079	35.8636	0.000160308	0.994251	3.67E+08	4.52751	0.686467	3.8958	0.999997	0.756075	0.0361587	2.57258e+06;1.69122e+06;1.41364e+06;1.24903e+06;8475.42;534268;	2.57258e+06;1.69122e+06;1.41364e+06;1.24903e+06;0;534268;	0.996132;0.990365;0.990219;0.838417;-0.244031;0.977639;	88935	0	0	0	0
DIA_OC3.mzML	DIA_OC3	A0A140G945;P02489	A0A140G945;P02489	CRYA2_HUMAN;CRYAA_HUMAN	CRYAA;CRYAA2	6.92E+08	5.11E+08	1.03E+08	6.92E+08	5.11E+08	1.03E+08		TLGPFYPSR	TLGPFYPSR	TLGPFYPSR1	1	3.25E-05	0.000318353	1	0.000255428	0.000224517	0.000255558	0	0	4.86E+06	3.54E+06	4.86E+06	0.987752	56.494	56.2749	56.8463	35.5148	56.3094	35.7912	0.000160308	0.99264	3.42E+08	4.54851	0.624387	5.74164	1	1.05795	0.0136563	2.1019e+06;1.52153e+06;1.23505e+06;1.05852e+06;106402;453833;	2.1019e+06;1.52153e+06;1.23505e+06;1.01397e+06;0;449359;	0.985692;0.990913;0.987363;0.841251;0.276818;0.947413;	88107	0	0	0	0
DIA_ON1.mzML	DIA_ON1	A0A140G945;P02489	A0A140G945;P02489	CRYA2_HUMAN;CRYAA_HUMAN	CRYAA;CRYAA2	3.17E+08	2.80E+08	5.85E+08	3.17E+08	2.80E+08	5.85E+08		TLGPFYPSR	TLGPFYPSR	TLGPFYPSR1	1	9.31E-05	0.000318353	1	0.000587544	0.000224517	0.000587544	0	0	1.43E+07	1.24E+07	1.43E+07	0.933624	56.3628	56.1435	56.7139	35.5148	56.418	35.4469	0.000160308	0.975034	8.17E+08	5.27064	0.615527	5.8377	0.999998	0	-1.00E+07	6.39028e+06;4.22017e+06;3.73537e+06;2.63759e+06;1.69691e+06;1.30979e+06;	6.36959e+06;4.22017e+06;3.73537e+06;2.63759e+06;1.69691e+06;1.30979e+06;	0.921621;0.926565;0.962068;0.940587;0.844355;0.914995;	87831	0	0	0	0
DIA_ON2.mzML	DIA_ON2	A0A140G945;P02489	A0A140G945;P02489	CRYA2_HUMAN;CRYAA_HUMAN	CRYAA;CRYAA2	3.36E+08	3.32E+08	5.93E+08	3.36E+08	3.32E+08	5.93E+08		TLGPFYPSR	TLGPFYPSR	TLGPFYPSR1	1	9.00E-05	0.000318353	1	0.000595593	0.000224517	0.000595593	0	0	1.35E+07	1.18E+07	1.35E+07	0.984892	56.3581	56.1838	56.7092	35.5148	56.4568	35.3749	0.000160308	0.987437	8.24E+08	5.71969	0.585816	7.27961	1	0	-1.00E+07	5.92874e+06;4.08075e+06;3.53814e+06;2.52535e+06;1.54509e+06;1.30265e+06;	5.92874e+06;4.08075e+06;3.53814e+06;2.52535e+06;1.54509e+06;1.30265e+06;	0.990561;0.981142;0.979718;0.968713;0.979305;0.964316;	87831	0	0	0	0
DIA_ON3.mzML	DIA_ON3	A0A140G945;P02489	A0A140G945;P02489	CRYA2_HUMAN;CRYAA_HUMAN	CRYAA;CRYAA2	3.72E+08	3.33E+08	5.74E+08	3.72E+08	3.33E+08	5.74E+08		TLGPFYPSR	TLGPFYPSR	TLGPFYPSR1	1	7.47E-05	0.000318353	1	0.000472367	0.000224517	0.00047259	0	0	1.30E+07	1.04E+07	1.30E+07	0.963456	56.0708	55.9405	56.4231	35.5148	56.1942	35.3288	0.000160308	0.994239	7.94E+08	5.37965	0.769967	6.55075	0.99999	0	-1.00E+07	5.69426e+06;3.78245e+06;3.55706e+06;2.43747e+06;1.17415e+06;1.21072e+06;	5.69426e+06;3.78245e+06;3.55706e+06;2.43747e+06;679799;1.21072e+06;	0.970103;0.960217;0.956259;0.979906;0.687046;0.944446;	87417	0	0	0	0
DIA_IN1.mzML	DIA_IN1	A0A140G945;P02489	A0A140G945;P02489	CRYA2_HUMAN;CRYAA_HUMAN	CRYAA;CRYAA2	4.37E+08	4.80E+08	9.18E+08	4.37E+08	4.80E+08	9.18E+08		TLGPFYPSR	TLGPFYPSR	TLGPFYPSR1	1	0.000104439	0.000318353	1	0.00059952	0.000224517	0.00059988	0	0	1.57E+07	1.42E+07	1.57E+07	0.972855	56.4762	56.2998	56.8285	35.5148	56.6382	35.2678	0.000160308	0.991265	1.02E+09	5.7446	0.532153	6.73553	1	0	-1.00E+07	6.94589e+06;4.66878e+06;4.05964e+06;2.90872e+06;1.85163e+06;1.46493e+06;	6.94589e+06;4.66878e+06;4.05964e+06;2.90872e+06;1.85163e+06;1.46493e+06;	0.981784;0.966186;0.965247;0.97463;0.976599;0.982038;	87969	0	0	0	0
DIA_IN2.mzML	DIA_IN2	A0A140G945;P02489	A0A140G945;P02489	CRYA2_HUMAN;CRYAA_HUMAN	CRYAA;CRYAA2	3.27E+08	3.89E+08	9.49E+08	3.27E+08	3.89E+08	9.49E+08		TLGPFYPSR	TLGPFYPSR	TLGPFYPSR1	1	0.000103423	0.000318353	1	0.000616523	0.000224517	0.000616903	0	0	1.50E+07	1.65E+07	1.50E+07	0.961455	55.9057	55.7286	56.2584	35.5148	56.0771	35.2532	0.000160308	0.996525	8.83E+08	5.62506	0.584893	5.90222	0.999998	0	-1.00E+07	6.46606e+06;4.49739e+06;4.01498e+06;2.73284e+06;1.72065e+06;1.34159e+06;	6.46606e+06;4.49739e+06;4.01498e+06;2.73284e+06;1.72065e+06;1.34159e+06;	0.979027;0.943526;0.95324;0.962877;0.96752;0.937152;	87072	0	0	0	0
DIA_IN3.mzML	DIA_IN3	A0A140G945;P02489	A0A140G945;P02489	CRYA2_HUMAN;CRYAA_HUMAN	CRYAA;CRYAA2	3.47E+08	3.91E+08	8.87E+08	3.47E+08	3.91E+08	8.87E+08		TLGPFYPSR	TLGPFYPSR	TLGPFYPSR1	1	0.000141884	0.000318353	1	0.000526039	0.000224517	0.000526316	0	0	1.40E+07	1.43E+07	1.40E+07	0.98091	56.1633	55.9892	56.5147	35.5148	56.3429	35.2649	0.000160308	0.990948	8.50E+08	5.39263	0.632359	7.53176	0.999994	0	-1.00E+07	6.35364e+06;4.07164e+06;3.61595e+06;2.65909e+06;1.53306e+06;1.2142e+06;	6.35364e+06;4.07164e+06;3.61595e+06;2.65909e+06;967846;1.2142e+06;	0.984306;0.978679;0.977453;0.98159;0.7143;0.970547;	87486	0	0	0	0
DIA_OC1.mzML	DIA_OC1	A0A140G945;P02489	A0A140G945;P02489	CRYA2_HUMAN;CRYAA_HUMAN	CRYAA;CRYAA2	6.09E+08	5.09E+08	1.37E+08	6.09E+08	5.09E+08	1.37E+08		TLGPFYPSR	TLGPFYPSR	TLGPFYPSR2	2	6.27E-05	0.000318353	1	0.000270416	0.000224517	0.000270563	0	0	4.09E+06	3.42E+06	4.09E+06	0.828336	59.6847	59.3317	60.0361	39.9043	59.6862	39.8869	0.000160308	0	1.41E+07	1.89795	0.858652	0.406606	0.999599	0.998237	0.0293792	2.97727e+06;647749;608270;568534;558868;406294;	2.97727e+06;436837;393282;558715;557528;260746;	0.89528;0.541108;0.327261;0.636689;0.662898;0.759135;	93023	0	0	0	0
DIA_ON1.mzML	DIA_ON1	A0A140G945;P02489	A0A140G945;P02489	CRYA2_HUMAN;CRYAA_HUMAN	CRYAA;CRYAA2	3.17E+08	2.80E+08	5.85E+08	3.17E+08	2.80E+08	5.85E+08		TLGPFYPSR	TLGPFYPSR	TLGPFYPSR2	2	0.000162893	0.000318353	1	0.000587544	0.000224517	0.000587544	0	0	7.54E+06	6.15E+06	7.54E+06	0.773095	59.7653	59.4114	60.1175	39.9043	59.2124	40.7286	0.000160308	0.54443	2.34E+07	2.55978	0.48031	0.564713	0.998596	0.735793	0.649605	5.62844e+06;1.40218e+06;1.38108e+06;961680;1.14545e+06;1.12117e+06;	5.62844e+06;1.37365e+06;1.33619e+06;767636;1.14545e+06;1.02297e+06;	0.75708;0.713558;0.751886;0.79145;0.839485;0.630034;	93161	0	0	0	0
DIA_ON2.mzML	DIA_ON2	A0A140G945;P02489	A0A140G945;P02489	CRYA2_HUMAN;CRYAA_HUMAN	CRYAA;CRYAA2	3.36E+08	3.32E+08	5.93E+08	3.36E+08	3.32E+08	5.93E+08		TLGPFYPSR	TLGPFYPSR	TLGPFYPSR2	2	0.00177773	0.000318353	1	0.000595593	0.000224517	0.000595593	0	0	6.91E+06	6.06E+06	6.91E+06	0.54107	59.6689	59.3164	60.0203	39.9043	59.1866	40.5815	0.000160308	0	2.30E+07	0.944685	0.461962	0.0123523	0.941752	1.15848	0.916802	5.12066e+06;1.14254e+06;1.27155e+06;865257;983688;934054;	5.11882e+06;828940;1.26927e+06;810881;983688;534109;	0.537036;0.467495;0.613556;0.491936;0.602565;0.348342;	93023	0	0	0	0
DIA_ON3.mzML	DIA_ON3	A0A140G945;P02489	A0A140G945;P02489	CRYA2_HUMAN;CRYAA_HUMAN	CRYAA;CRYAA2	3.72E+08	3.33E+08	5.74E+08	3.72E+08	3.33E+08	5.74E+08		TLGPFYPSR	TLGPFYPSR	TLGPFYPSR2	2	7.47E-05	0.000318353	1	0.000472367	0.000224517	0.00047259	0	0	8.78E+06	6.87E+06	8.78E+06	0.907192	59.2957	58.9438	59.6484	39.9043	58.9664	40.4013	0.000160308	0.745789	2.99E+07	3.66313	0.475093	0.389413	0.997708	1.22278	0.36747	6.40588e+06;1.57867e+06;1.34788e+06;1.08084e+06;1.29264e+06;1.23578e+06;	6.40588e+06;1.57867e+06;1.28665e+06;1.08084e+06;1.29264e+06;784346;	0.909888;0.961017;0.783752;0.887167;0.91058;0.444089;	92471	0	0	0	0
DIA_IN1.mzML	DIA_IN1	A0A140G945;P02489	A0A140G945;P02489	CRYA2_HUMAN;CRYAA_HUMAN	CRYAA;CRYAA2	4.37E+08	4.80E+08	9.18E+08	4.37E+08	4.80E+08	9.18E+08		TLGPFYPSR	TLGPFYPSR	TLGPFYPSR2	2	0.000104439	0.000318353	1	0.00059952	0.000224517	0.00059988	0	0	2.45E+07	2.45E+07	2.45E+07	0.92384	59.3487	58.9972	59.7012	39.9043	59.4835	39.6786	0.000160308	0.789499	8.96E+07	4.47319	0.417483	5.55302	0.999987	0.75653	0.754133	1.77759e+07;4.54105e+06;4.33265e+06;3.39852e+06;3.32232e+06;3.33004e+06;	1.77759e+07;4.50978e+06;4.31086e+06;3.36923e+06;3.32232e+06;3.26503e+06;	0.918176;0.916798;0.910175;0.914555;0.963561;0.801544;	92471	0	0	0	0
DIA_IN2.mzML	DIA_IN2	A0A140G945;P02489	A0A140G945;P02489	CRYA2_HUMAN;CRYAA_HUMAN	CRYAA;CRYAA2	3.27E+08	3.89E+08	9.49E+08	3.27E+08	3.89E+08	9.49E+08		TLGPFYPSR	TLGPFYPSR	TLGPFYPSR2	2	0.000392742	0.000318353	1	0.000616523	0.000224517	0.000616903	0	0	5.16E+07	5.21E+07	5.16E+07	0.771484	57.9002	57.5476	58.0785	39.9043	58.9134	38.2836	0.000160308	0.521959	1.34E+08	2.92194	0.453338	3.83238	0.989107	0.804027	0.611172	4.33045e+07;9.84423e+06;9.72326e+06;7.80134e+06;7.92677e+06;7.46062e+06;	3.78914e+07;8.65702e+06;9.72326e+06;7.07223e+06;6.61934e+06;6.51724e+06;	0.771318;0.770198;0.759095;0.779258;0.764132;0.762508;	90194	0	0	0	0
DIA_OC1.mzML	DIA_OC1	Q96BI1	Q96BI1	S22AI_HUMAN	SLC22A18	79443.8	71735.3	71735.3	79443.8	71735.3	71735.3	71735.3	TLGPTVGGLLYR	TLGPTVGGLLYR	TLGPTVGGLLYR2	2	6.27E-05	0.00403848	0.00143062	0.00167504	0.00734856	0.00167574	0	1	79443.8	71735.3	79443.8	0.856585	71.8524	71.7205	71.9838	59.1041	71.8311	59.1415	0.000741862	0.799354	314505	2.26811	0.604156	0	0.999464	0	-1.00E+07	30682.2;59295.6;2242.63;14268.6;0;0;	12989.7;52185.5;0;14268.6;0;0;	0.671227;0.881757;0.477999;0.933266;0;0;	112078	0	0	0	0
DIA_OC2.mzML	DIA_OC2	Q96BI1	Q96BI1	S22AI_HUMAN	SLC22A18	164693	111864	111864	164693	111864	111864	111864	TLGPTVGGLLYR	TLGPTVGGLLYR	TLGPTVGGLLYR2	2	2.74E-05	0.00403848	0.00142789	0.00188245	0.00734856	0.00188324	0	1	164693	111864	164693	0.949839	71.7973	71.622	71.9279	59.1041	71.818	59.0978	0.000741862	0.879949	196478	2.73315	0.356834	1.41356	0.999773	1.05795	0.00846117	53906.7;74551.6;15568;40218.9;0;0;	53300.6;74551.6;0;36840.3;0;0;	0.929308;0.981891;0.357675;0.91468;0;0;	112078	0	0	0	0
DIA_OC3.mzML	DIA_OC3	Q96BI1	Q96BI1	S22AI_HUMAN	SLC22A18	144037	113112	113112	144037	113112	113112	113112	TLGPTVGGLLYR	TLGPTVGGLLYR	TLGPTVGGLLYR2	2	3.25E-05	0.00403848	0.00191433	0.00230947	0.00734856	0.00231044	0	1	144037	113112	144037	0.930786	71.22	70.9994	71.3518	59.1041	71.128	59.256	0.000741862	0.945447	321412	2.65959	0.368698	0	0.999881	1.05795	0.505488	56242.9;74568;0;19581.3;0;2782.24;	56242.9;68297.4;0;19496.2;0;0;	0.940058;0.93076;0;0.904133;0;0.538404;	111181	0	0	0	0
DIA_OC1.mzML	DIA_OC1	P42345	P42345	MTOR_HUMAN	MTOR	191534	160171	192225	191534	160171	192225	192225	TLGSFEFEGHSLTQFVR	TLGSFEFEGHSLTQFVR	TLGSFEFEGHSLTQFVR3	3	6.27E-05	0.000256558	0.00026178	0.000270416	0.000224517	0.000270563	0	1	174417	147017	174417	0.958275	82.6118	82.4794	82.8329	77.2933	82.5101	77.497	0.000128222	0.855708	902555	2.40323	0.698844	0	0.999493	1.18351	0.0214521	132782;0;26885.3;10313.6;17512.4;4205.08;	132782;0;24122.3;1650.62;17512.4;0;	0.987887;0;0.87057;0.156752;0.854558;-0.0724723;	128917	0	0	0	0
DIA_OC2.mzML	DIA_OC2	P42345	P42345	MTOR_HUMAN	MTOR	304632	206542	232335	304632	206542	232335	232335	TLGSFEFEGHSLTQFVR	TLGSFEFEGHSLTQFVR	TLGSFEFEGHSLTQFVR3	3	2.74E-05	0.000256558	0.000254647	0.000274499	0.000224517	0.000274574	0	1	207712	140830	207712	0.952766	82.4558	82.3237	82.6342	77.2933	82.432	77.1888	0.000128222	0.761182	1.63E+06	2.58286	0.362401	0	0.999987	0.917435	0.00143376	184073;39853.6;35776.5;14387.5;18646.1;8501.78;	184073;38936.3;15246.5;2806.15;8392.55;0;	0.983495;0.877613;0.677624;0.21309;0.778618;0.0518508;	128779	0	0	0	0
DIA_OC3.mzML	DIA_OC3	P42345	P42345	MTOR_HUMAN	MTOR	331393	246411	182127	331393	246411	182127	182127	TLGSFEFEGHSLTQFVR	TLGSFEFEGHSLTQFVR	TLGSFEFEGHSLTQFVR3	3	3.25E-05	0.000256558	0.000261233	0.000255428	0.000224517	0.000255558	0	1	187413	141922	187413	0.96281	82.0601	81.8814	82.1922	77.2933	81.9261	77.6007	0.000128222	0.961319	1.19E+06	2.23168	0.658985	0	0.999767	0	-1.00E+07	165776;11151.6;11599.2;0;18547.9;1651.43;	165776;3512.23;3650.81;0;17986.1;0;	0.984745;0.558643;0.592428;0;0.83582;0.528354;	128158	0	0	0	0
DIA_OC1.mzML	DIA_OC1	P09619	P09619	PGFRB_HUMAN	PDGFRB	279520	233737	221602	279520	233737	221602	221602	TLGSGAFGQVVEATAHGLSHSQATMK	TLGSGAFGQVVEATAHGLSHSQATMK	TLGSGAFGQVVEATAHGLSHSQATMK4	4	0.000302755	0.000838524	0.00026178	0.000270416	0.000224517	0.000270563	0	1	110916	92748.4	110916	0.859041	77.7166	77.5389	77.8911	67.6462	77.4915	68.0664	0.000279352	0.761109	895902	1.79646	0.373977	0.396444	0.99276	0	-1.00E+07	84120.6;73924.9;102905;32125.3;0;18247.6;	84120.6;26794.9;0;9889.45;0;8805.35;	0.937545;0.612584;0.442679;0.0298316;0;0.61271;	121257	0	0	0	0
DIA_OC2.mzML	DIA_OC2	P09619	P09619	PGFRB_HUMAN	PDGFRB	362344	245671	253191	362344	245671	253191	253191	TLGSGAFGQVVEATAHGLSHSQATMK	TLGSGAFGQVVEATAHGLSHSQATMK	TLGSGAFGQVVEATAHGLSHSQATMK4	4	0.00638	0.000838524	0.000254647	0.000274499	0.000224517	0.000274574	0	1	208738	142360	208738	0.66625	77.7409	77.5656	77.8299	67.6462	77.4018	68.1331	0.000279352	0.663846	731894	1.60952	0.381831	0	0.720552	0	-1.00E+07	116087;87763.5;160406;0;0;35067.4;	68142.3;87763.5;52832.5;0;0;0;	0.378636;0.919642;0.616281;0;0;0.337102;	121395	0	0	0	0
DIA_OC3.mzML	DIA_OC3	P09619	P09619	PGFRB_HUMAN	PDGFRB	322096	234887	240635	322096	234887	240635	240635	TLGSGAFGQVVEATAHGLSHSQATMK	TLGSGAFGQVVEATAHGLSHSQATMK	TLGSGAFGQVVEATAHGLSHSQATMK4	4	3.25E-05	0.000838524	0.000261233	0.000255428	0.000224517	0.000255558	0	1	124230	96695.8	124230	0.874471	76.9482	76.769	77.1229	67.6462	76.8807	67.744	0.000279352	0.966756	895098	3.44065	0.761041	1.83603	1	0.665152	0.0178855	68265.6;44085.4;52197.8;15987;7351.78;18541.2;	32820.9;44085.4;47323.7;7127.86;2349.05;18541.2;	0.718961;0.992467;0.872401;0.576061;0.554739;0.899494;	120153	0	0	0	0
DIA_OC1.mzML	DIA_OC1	P17612;P22694	P22694;P17612	KAPCA_HUMAN;KAPCB_HUMAN	PRKACA;PRKACB	4.47E+06	3.74E+06	3.87E+06	4.47E+06	3.74E+06	3.87E+06		TLGTGSFGR	TLGTGSFGR	TLGTGSFGR2	2	6.27E-05	0.00142877	0.00026178	0.000270416	0.000224517	0.000270563	0	0	4.47E+06	3.74E+06	4.47E+06	0.994882	39.8673	39.6893	40.0424	7.48499	40.0975	7.10882	0.000407941	0.986669	1.36E+07	5.31397	0.265617	1.90347	0.999911	0	-1.00E+07	3.56882e+06;424038;478350;376522;150648;101962;	3.56882e+06;423294;478350;376522;150648;98481.8;	0.996995;0.992289;0.981415;0.896153;0.973881;0.844255;	61966	0	0	0	0
DIA_OC2.mzML	DIA_OC2	P17612;P22694	P22694;P17612	KAPCA_HUMAN;KAPCB_HUMAN	PRKACA;PRKACB	4.77E+06	3.23E+06	4.31E+06	4.77E+06	3.23E+06	4.31E+06		TLGTGSFGR	TLGTGSFGR	TLGTGSFGR2	2	2.74E-05	0.00142877	0.000254647	0.000274499	0.000224517	0.000274574	0	0	4.77E+06	3.23E+06	4.77E+06	0.969006	39.8964	39.7647	40.0736	7.48499	40.1118	7.14798	0.000407941	0.991952	1.59E+07	5.37211	0.219804	1.46287	0.999997	0	-1.00E+07	4.08742e+06;424729;509706;447587;171255;137461;	3.86483e+06;411976;493244;342313;147836;137461;	0.971039;0.976428;0.946879;0.861333;0.904805;0.988593;	62035	0	0	0	0
DIA_OC3.mzML	DIA_OC3	P17612;P22694	P22694;P17612	KAPCA_HUMAN;KAPCB_HUMAN	PRKACA;PRKACB	5.39E+06	3.93E+06	4.32E+06	5.39E+06	3.93E+06	4.32E+06		TLGTGSFGR	TLGTGSFGR	TLGTGSFGR2	2	3.25E-05	0.00142877	0.000261233	0.000255428	0.000224517	0.000255558	0	0	5.39E+06	3.93E+06	5.39E+06	0.987308	39.2471	39.0281	39.4221	7.48499	39.4607	7.14649	0.000407941	0.989778	1.79E+07	5.54464	0.21585	0	0.999923	1.06712	0.0427318	4.35333e+06;478719;557184;473315;197098;137931;	4.35333e+06;478719;557184;462989;191737;137931;	0.991454;0.993747;0.94939;0.942191;0.969265;0.962807;	61069	0	0	0	0
DIA_ON1.mzML	DIA_ON1	P17612;P22694	P22694;P17612	KAPCA_HUMAN;KAPCB_HUMAN	PRKACA;PRKACB	4.84E+06	4.59E+06	4.06E+06	4.84E+06	4.59E+06	4.06E+06		TLGTGSFGR	TLGTGSFGR	TLGTGSFGR2	2	9.31E-05	0.00142877	0.000692042	0.000587544	0.000224517	0.000587544	0	0	4.84E+06	4.59E+06	4.84E+06	0.993718	39.3973	39.2201	39.6187	7.48499	39.5377	7.25352	0.000407941	0.992366	1.52E+07	5.63071	0.279212	3.22833	0.999958	0.713527	0.143669	4.00593e+06;454927;376182;402719;179662;98723.8;	4.00593e+06;454927;376182;402719;176553;98723.8;	0.994968;0.995742;0.977967;0.986637;0.973128;0.918103;	61207	0	0	0	0
DIA_ON2.mzML	DIA_ON2	P17612;P22694	P22694;P17612	KAPCA_HUMAN;KAPCB_HUMAN	PRKACA;PRKACB	4.88E+06	4.87E+06	4.51E+06	4.88E+06	4.87E+06	4.51E+06		TLGTGSFGR	TLGTGSFGR	TLGTGSFGR2	2	9.00E-05	0.00142877	0.000604961	0.000595593	0.000224517	0.000595593	0	0	4.88E+06	4.87E+06	4.88E+06	0.996974	39.4717	39.2542	39.6491	7.48499	39.5653	7.30021	0.000407941	0.989855	1.73E+07	5.70067	0.203664	6.28229	0.999997	0	-1.00E+07	4.07755e+06;401301;399438;437883;217020;124671;	4.07755e+06;401301;399438;435757;215884;124671;	0.997703;0.995277;0.99123;0.963835;0.966253;0.952667;	61345	0	0	0	0
DIA_ON3.mzML	DIA_ON3	P17612;P22694	P22694;P17612	KAPCA_HUMAN;KAPCB_HUMAN	PRKACA;PRKACB	4.97E+06	4.31E+06	4.58E+06	4.97E+06	4.31E+06	4.58E+06		TLGTGSFGR	TLGTGSFGR	TLGTGSFGR2	2	7.47E-05	0.00142877	0.000574713	0.000472367	0.000224517	0.00047259	0	0	4.97E+06	4.31E+06	4.97E+06	0.997713	39.0963	38.8762	39.2751	7.48499	39.2254	7.25006	0.000407941	0.993931	1.80E+07	5.51189	0.19947	5.64969	0.999909	1.05795	0.0313026	4.11264e+06;489574;366596;299431;214217;141222;	4.11264e+06;489574;366596;299431;214217;137975;	0.998313;0.99778;0.990889;0.906976;0.978881;0.934823;	60793	0	0	0	0
DIA_IN1.mzML	DIA_IN1	P17612;P22694	P22694;P17612	KAPCA_HUMAN;KAPCB_HUMAN	PRKACA;PRKACB	9.39E+06	1.11E+07	9.04E+06	9.39E+06	1.11E+07	9.04E+06		TLGTGSFGR	TLGTGSFGR	TLGTGSFGR2	2	0.000104439	0.00142877	0.000695894	0.00059952	0.000224517	0.00059988	0	0	9.39E+06	1.11E+07	9.39E+06	0.995283	39.8971	39.6759	40.0717	7.48499	39.9818	7.4273	0.000407941	0.996774	2.96E+07	5.89816	0.164668	7.50033	0.999999	0.507875	0.00101584	7.79793e+06;852797;755382;729433;394640;276883;	7.78416e+06;848980;755382;722700;394640;276883;	0.99521;0.996779;0.994353;0.994388;0.984787;0.996082;	61966	0	0	0	0
DIA_IN2.mzML	DIA_IN2	P17612;P22694	P22694;P17612	KAPCA_HUMAN;KAPCB_HUMAN	PRKACA;PRKACB	8.27E+06	9.87E+06	1.00E+07	8.27E+06	9.87E+06	1.00E+07		TLGTGSFGR	TLGTGSFGR	TLGTGSFGR2	2	0.000103423	0.00142877	0.000698324	0.000616523	0.000224517	0.000616903	0	0	8.27E+06	9.87E+06	8.27E+06	0.996738	39.0971	38.9197	39.318	7.48499	39.2252	7.25903	0.000407941	0.999181	2.98E+07	5.87832	0.271223	7.40449	0.999991	0.529355	0.00544265	6.83998e+06;746242;680761;538710;305265;256424;	6.83998e+06;746242;680761;538710;305265;256424;	0.997119;0.994806;0.995031;0.99879;0.978494;0.991652;	60724	0	0	0	0
DIA_IN3.mzML	DIA_IN3	P17612;P22694	P22694;P17612	KAPCA_HUMAN;KAPCB_HUMAN	PRKACA;PRKACB	9.08E+06	1.03E+07	9.28E+06	9.08E+06	1.03E+07	9.28E+06		TLGTGSFGR	TLGTGSFGR	TLGTGSFGR2	2	0.000141884	0.00142877	0.000635324	0.000526039	0.000224517	0.000526316	0	0	9.08E+06	1.03E+07	9.08E+06	0.993146	39.5797	39.3593	39.7121	7.48499	39.5585	7.48004	0.000407941	0.99351	3.01E+07	5.8427	0.156757	7.79382	0.999969	0	-1.00E+07	7.55204e+06;783351;741541;657711;385113;296353;	7.55204e+06;783351;741541;657711;385113;296353;	0.994735;0.975946;0.995132;0.990338;0.994425;0.989564;	61483	0	0	0	0
DIA_OC1.mzML	DIA_OC1	P20073	P20073	ANXA7_HUMAN	ANXA7	8.30E+06	6.94E+06	1.12E+07	8.30E+06	6.94E+06	1.12E+07	1.12E+07	TLGTMIAGDTSGDYR	TLGTMIAGDTSGDYR	TLGTMIAGDTSGDYR2	2	4.20E-05	0.000256558	0.00026178	0.000270416	0.000224517	0.000270563	0	1	1.09E+06	910303	1.09E+06	0.982535	60.0974	59.8766	60.2721	40.5367	60.1225	40.4802	0.000128222	0.806342	4.23E+06	5.50161	0.537777	6.32078	1	0	-1.00E+07	598398;388296;315304;104587;153911;115857;	598398;385625;314045;104587;153911;114837;	0.996202;0.995952;0.998685;0.854865;0.955554;0.987984;	93670	0	0	0	0
DIA_OC2.mzML	DIA_OC2	P20073	P20073	ANXA7_HUMAN	ANXA7	1.02E+07	7.01E+06	1.16E+07	1.02E+07	7.01E+06	1.16E+07	1.16E+07	TLGTMIAGDTSGDYR	TLGTMIAGDTSGDYR	TLGTMIAGDTSGDYR2	2	2.74E-05	0.000256558	0.000254647	0.000274499	0.000224517	0.000274574	0	1	1.34E+06	929500	1.34E+06	0.976127	60.146	59.9686	60.3202	40.5367	60.1048	40.6125	0.000128222	0.631014	5.60E+06	5.32748	0.525506	7.60268	1	0	-1.00E+07	756407;493946;386464;97648.6;147617;131810;	753303;493946;386464;97648.6;147617;126778;	0.982501;0.992258;0.988664;0.845363;0.948779;0.951656;	93808	0	0	0	0
DIA_OC3.mzML	DIA_OC3	P20073	P20073	ANXA7_HUMAN	ANXA7	8.39E+06	6.12E+06	1.07E+07	8.39E+06	6.12E+06	1.07E+07	1.07E+07	TLGTMIAGDTSGDYR	TLGTMIAGDTSGDYR	TLGTMIAGDTSGDYR2	2	3.25E-05	0.000256558	0.000261233	0.000255428	0.000224517	0.000255558	0	1	1.16E+06	849249	1.16E+06	0.972009	59.5103	59.2889	59.6429	40.5367	59.5122	40.5458	0.000128222	0.671	3.75E+06	4.59291	0.385609	7.04863	1	0	-1.00E+07	626675;394475;324490;139201;0;118850;	626675;394475;324490;139201;0;118850;	0.9793;0.967823;0.964838;0.951044;0;0.992043;	92842	0	0	0	0
DIA_ON1.mzML	DIA_ON1	P20073	P20073	ANXA7_HUMAN	ANXA7	3.69E+06	3.17E+06	2.00E+06	3.69E+06	3.17E+06	2.00E+06	2.00E+06	TLGTMIAGDTSGDYR	TLGTMIAGDTSGDYR	TLGTMIAGDTSGDYR2	2	9.31E-05	0.000256558	0.000692042	0.000587544	0.000224517	0.000587544	0	1	136150	108895	136150	0.895487	59.6047	59.4733	59.7374	40.5367	59.6302	40.4957	0.000128222	0	177170	3.36135	0.284232	0.345941	0.999707	0.672743	0.0895224	78963.6;51983.8;44906.5;19139.6;39164.5;0;	78963.6;40509;0;16677.5;36456.3;0;	0.94494;0.815699;0.185046;0.855146;0.961348;0;	92911	0	0	0	0
DIA_ON2.mzML	DIA_ON2	P20073	P20073	ANXA7_HUMAN	ANXA7	3.62E+06	3.28E+06	2.31E+06	3.62E+06	3.28E+06	2.31E+06	2.31E+06	TLGTMIAGDTSGDYR	TLGTMIAGDTSGDYR	TLGTMIAGDTSGDYR2	2	9.00E-05	0.000256558	0.000604961	0.000595593	0.000224517	0.000595593	0	1	148537	129980	148537	0.960743	59.6838	59.5533	59.8198	40.5367	59.6146	40.6023	0.000128222	0.790154	143515	4.86254	0.439821	1.59987	0.999898	0	-1.00E+07	85158.2;39943.5;55122.9;23686.2;23418.1;2925.63;	84907.3;39943.5;55122.9;23686.2;23418.1;1105.66;	0.976254;0.91723;0.975373;0.97852;0.968109;0.669025;	93049	0	0	0	0
DIA_ON3.mzML	DIA_ON3	P20073	P20073	ANXA7_HUMAN	ANXA7	3.86E+06	3.28E+06	2.17E+06	3.86E+06	3.28E+06	2.17E+06	2.17E+06	TLGTMIAGDTSGDYR	TLGTMIAGDTSGDYR	TLGTMIAGDTSGDYR2	2	7.47E-05	0.000256558	0.000574713	0.000472367	0.000224517	0.00047259	0	1	24515.3	19184.8	24515.3	0.645101	59.3997	59.2678	59.5329	40.5367	59.374	40.5578	0.000128222	0	148631	2.97181	0.227874	1.84735	0.999035	1.64902	0.0835905	46209.1;25417;78505.4;15143.4;17008.7;4438.13;	17449.4;0;72080.3;7065.88;17008.7;0;	0.607513;0.533405;0.918007;0.737926;0.946758;0.427382;	92635	0	0	0	0
DIA_IN2.mzML	DIA_IN2	P20073	P20073	ANXA7_HUMAN	ANXA7	3.57E+06	3.87E+06	2.98E+06	3.57E+06	3.87E+06	2.98E+06	2.98E+06	TLGTMIAGDTSGDYR	TLGTMIAGDTSGDYR	TLGTMIAGDTSGDYR2	2	0.000103423	0.000256558	0.000698324	0.000616523	0.000224517	0.000616903	0	1	204099	221064	204099	0.93567	59.2851	59.1084	59.4176	40.5367	59.3189	40.4202	0.000128222	0.897276	545925	4.32249	0.409501	3.11135	0.999999	0	-1.00E+07	97527;73353;82415.4;33218.5;33898.8;0;	97527;73353;75878.9;33218.5;33898.8;0;	0.879143;0.986513;0.818793;0.989356;0.98091;0;	92359	0	0	0	0
DIA_OC1.mzML	DIA_OC1	P20073	P20073	ANXA7_HUMAN	ANXA7	8.30E+06	6.94E+06	1.12E+07	8.30E+06	6.94E+06	1.12E+07	1.12E+07	TLGTMIAGDTSGDYR	TLGTMIAGDTSGDYR	TLGTMIAGDTSGDYR3	3	4.20E-05	0.00300598	0.00026178	0.000270416	0.000224517	0.000270563	0	1	23835.3	19931.2	23835.3	0.697598	60.0361	59.9478	60.2138	40.42	60.0414	40.3922	0.00061931	0.949078	501535	2.37368	0.473354	0.0563975	0.999927	0	-1.00E+07	17384;3598.93;52059.1;6362.96;8216.66;14618.3;	3528.2;1349.6;18957.5;1585.73;0;14618.3;	0.675197;0.758156;0.697455;0.517724;0.155145;0.734695;	93575	0	0	0	0
DIA_OC2.mzML	DIA_OC2	P20073	P20073	ANXA7_HUMAN	ANXA7	1.02E+07	7.01E+06	1.16E+07	1.02E+07	7.01E+06	1.16E+07	1.16E+07	TLGTMIAGDTSGDYR	TLGTMIAGDTSGDYR	TLGTMIAGDTSGDYR3	3	2.74E-05	0.00300598	0.000254647	0.000274499	0.000224517	0.000274574	0	1	32463.9	22436.8	32463.9	0.812621	60.1738	60.0848	60.2591	40.42	60.0278	40.6555	0.00061931	0	138872	2.52704	0.572548	0.043043	0.998571	0	-1.00E+07	5898.65;5244.91;31729;7698.32;5499.81;18760.2;	5898.65;3933.69;22631.6;1705.72;0;2700.21;	0.801784;0.801784;0.81733;0.405471;0.133631;0.315134;	93851	0	0	0	0
DIA_OC3.mzML	DIA_OC3	P20073	P20073	ANXA7_HUMAN	ANXA7	8.39E+06	6.12E+06	1.07E+07	8.39E+06	6.12E+06	1.07E+07	1.07E+07	TLGTMIAGDTSGDYR	TLGTMIAGDTSGDYR	TLGTMIAGDTSGDYR3	3	3.25E-05	0.00300598	0.000261233	0.000255428	0.000224517	0.000255558	0	1	20291.4	14797.4	20291.4	0.727602	59.4489	59.3172	59.6279	40.42	59.4337	40.4517	0.00061931	0.567156	78963.8	1.95762	0.563747	0.0682602	0.999767	0	-1.00E+07	7654.66;6179.24;17726.9;18496.7;10941.7;12111.5;	1562.2;1002.29;17726.9;7285.43;7635.83;2225.76;	0.487876;0.431799;0.765452;0.587125;0.798024;0.143047;	92747	0	0	0	0
DIA_OC1.mzML	DIA_OC1	P20073	P20073	ANXA7_HUMAN	ANXA7	8.30E+06	6.94E+06	1.12E+07	8.30E+06	6.94E+06	1.12E+07	1.12E+07	TLGTMIAGDTSGDYRR	TLGTMIAGDTSGDYRR	TLGTMIAGDTSGDYRR3	3	4.20E-05	0.000256558	0.00026178	0.000270416	0.000224517	0.000270563	0	1	2.47E+06	2.06E+06	2.47E+06	0.893623	51.5472	51.3253	51.6775	27.8405	51.55	27.8457	0.000128222	0.874672	2.73E+07	4.48322	0.362567	6.61336	1	0	-1.00E+07	6.0979e+06;1.06014e+06;1.10317e+06;1.14185e+06;531105;696964;	5.30443e+06;965961;918101;709848;531105;581999;	0.863945;0.9489;0.853202;0.776062;0.886604;0.865643;	80264	0	0	0	0
DIA_OC2.mzML	DIA_OC2	P20073	P20073	ANXA7_HUMAN	ANXA7	1.02E+07	7.01E+06	1.16E+07	1.02E+07	7.01E+06	1.16E+07	1.16E+07	TLGTMIAGDTSGDYRR	TLGTMIAGDTSGDYRR	TLGTMIAGDTSGDYRR3	3	2.74E-05	0.000256558	0.000254647	0.000274499	0.000224517	0.000274574	0	1	4.06E+06	2.75E+06	4.06E+06	0.986919	51.4233	51.2911	51.6425	27.8405	51.4304	27.847	0.000128222	0.993783	3.53E+07	5.79517	0.374339	9.96555	0.999999	0	-1.00E+07	9.24082e+06;1.73199e+06;1.57025e+06;1.48878e+06;1.10269e+06;804427;	9.24082e+06;1.68535e+06;1.57025e+06;1.48878e+06;1.10057e+06;804427;	0.989693;0.984222;0.989004;0.97895;0.978302;0.988501;	80126	0	0	0	0
DIA_OC3.mzML	DIA_OC3	P20073	P20073	ANXA7_HUMAN	ANXA7	8.39E+06	6.12E+06	1.07E+07	8.39E+06	6.12E+06	1.07E+07	1.07E+07	TLGTMIAGDTSGDYRR	TLGTMIAGDTSGDYRR	TLGTMIAGDTSGDYRR3	3	0.000111698	0.000256558	0.000261233	0.000255428	0.000224517	0.000255558	0	1	248559	181261	248559	0.597205	50.5658	50.3881	50.7407	27.8405	50.8229	27.5107	0.000128222	0.954108	2.50E+07	1.85751	0.378851	2.50129	0.999328	1.05795	0.00676636	1.86369e+06;252353;300245;270490;246182;167878;	624796;91008.1;100740;96677.8;246182;56811.4;	0.584507;0.607095;0.584684;0.630136;0.627946;0.603563;	78815	0	0	0	0
DIA_ON1.mzML	DIA_ON1	P20073	P20073	ANXA7_HUMAN	ANXA7	3.69E+06	3.17E+06	2.00E+06	3.69E+06	3.17E+06	2.00E+06	2.00E+06	TLGTMIAGDTSGDYRR	TLGTMIAGDTSGDYRR	TLGTMIAGDTSGDYRR3	3	0.00547348	0.000256558	0.000692042	0.000587544	0.000224517	0.000587544	0	1	47703.7	42355.1	47703.7	0.570319	50.7009	50.612	50.8752	27.8405	50.9465	27.5156	0.000128222	0.892625	2.01E+06	0.923252	0.187508	0	0.893979	0	-1.00E+07	231891;41509.9;26298.7;0;0;32705.8;	44219;12847.5;26298.7;0;0;8557.52;	0.168244;0.625098;0.651153;0;0;0.239663;	78953	0	0	0	0
DIA_ON2.mzML	DIA_ON2	P20073	P20073	ANXA7_HUMAN	ANXA7	3.62E+06	3.28E+06	2.31E+06	3.62E+06	3.28E+06	2.31E+06	2.31E+06	TLGTMIAGDTSGDYRR	TLGTMIAGDTSGDYRR	TLGTMIAGDTSGDYRR3	3	0.000271684	0.000256558	0.000604961	0.000595593	0.000224517	0.000595593	0	1	54878.6	51113.9	54878.6	0.629777	50.9599	50.7836	51.1342	27.8405	50.9355	27.8921	0.000128222	0.785376	2.31E+06	1.59917	0.320928	0	0.991519	0	-1.00E+07	275256;27041.1;39749;0;40689.3;18795.5;	80903;7529.27;39749;0;12942.1;7600.29;	0.526997;0.533283;0.640718;0;0.648081;0.668152;	79367	0	0	0	0
DIA_ON3.mzML	DIA_ON3	P20073	P20073	ANXA7_HUMAN	ANXA7	3.86E+06	3.28E+06	2.17E+06	3.86E+06	3.28E+06	2.17E+06	2.17E+06	TLGTMIAGDTSGDYRR	TLGTMIAGDTSGDYRR	TLGTMIAGDTSGDYRR3	3	0.00417239	0.000256558	0.000574713	0.000472367	0.000224517	0.00047259	0	1	38617	30437.4	38617	0.643367	50.496	50.3211	50.5842	27.8405	50.6403	27.6666	0.000128222	0	0	1.43865	0.269801	0	0.904617	0	-1.00E+07	227360;45330;32310.1;0;11269.7;11186.9;	51244.6;14586.8;12843.4;0;0;11186.9;	0.340838;0.63191;0.649821;0;0.403862;0.650898;	78677	0	0	0	0
DIA_IN1.mzML	DIA_IN1	P20073	P20073	ANXA7_HUMAN	ANXA7	3.55E+06	3.39E+06	3.14E+06	3.55E+06	3.39E+06	3.14E+06	3.14E+06	TLGTMIAGDTSGDYRR	TLGTMIAGDTSGDYRR	TLGTMIAGDTSGDYRR3	3	0.000256827	0.000256558	0.000695894	0.00059952	0.000224517	0.00059988	0	1	165556	172386	165556	0.872669	51.4724	51.2516	51.6034	27.8405	51.2363	28.143	0.000128222	0.766271	3.02E+06	2.8864	0.336249	0	0.999184	0	-1.00E+07	295651;27370.3;138611;80313.9;70728.2;51011.1;	0;0;115646;24785.9;70728.2;49909.9;	0.412779;0.416214;0.860324;0.563763;0.892962;0.901273;	80126	0	0	0	0
DIA_IN3.mzML	DIA_IN3	P20073	P20073	ANXA7_HUMAN	ANXA7	3.43E+06	3.66E+06	3.15E+06	3.43E+06	3.66E+06	3.15E+06	3.15E+06	TLGTMIAGDTSGDYRR	TLGTMIAGDTSGDYRR	TLGTMIAGDTSGDYRR3	3	0.000475059	0.000256558	0.000635324	0.000526039	0.000224517	0.000526316	0	1	37432.9	38914.5	37432.9	0.599441	50.9828	50.72	51.3346	27.8405	50.8804	27.9558	0.000128222	0.891491	2.88E+06	1.17448	0.254382	0.818946	0.992317	1.58693	0.00382204	295465;17782.5;59583.1;15743;35733.2;28351.7;	295465;7876.6;20369.6;0;11195.2;9186.76;	0.595599;0.613417;0.597058;-0.164403;0.573026;0.592743;	79367	0	0	0	0
DIA_OC1.mzML	DIA_OC1	P27708	P27708	PYR1_HUMAN	CAD	326198	301825	310619	326198	301825	310619	313014	TLGVDLVALATR	TLGVDLVALATR	TLGVDLVALATR2	2	4.20E-05	0.000256558	0.00026178	0.000270416	0.000224517	0.000270563	0	1	326198	301825	326198	0.888742	85.6535	85.4312	85.7851	83.0041	85.4865	82.7288	0.000128222	0.939212	639801	3.80545	0.436365	2.48285	1	0.98183	0.0428375	145892;172551;51563.7;41916.6;8523.28;5122.17;	145892;138082;42224.8;41916.6;0;0;	0.986501;0.792348;0.866199;0.976642;0.646729;0.492883;	133674	0	0	0	0
DIA_OC2.mzML	DIA_OC2	P27708	P27708	PYR1_HUMAN	CAD	447977	328880	336899	447977	328880	336899	333015	TLGVDLVALATR	TLGVDLVALATR	TLGVDLVALATR2	2	2.74E-05	0.000256558	0.000254647	0.000274499	0.000224517	0.000274574	0	1	447977	328880	447977	0.94717	85.4515	85.2316	85.626	83.0041	85.422	82.8891	0.000128222	0.963746	1.01E+06	4.45941	0.535409	2.87311	1	0.705946	0.00586134	249400;117800;89346.3;63324.5;27155.5;20216;	249400;116952;81625.8;58931.4;13729.2;20216;	0.995072;0.854344;0.933809;0.964302;0.737579;0.86363;	133467	0	0	0	0
DIA_OC3.mzML	DIA_OC3	P27708	P27708	PYR1_HUMAN	CAD	415781	320376	361024	415781	320376	361024	362427	TLGVDLVALATR	TLGVDLVALATR	TLGVDLVALATR2	2	3.25E-05	0.000256558	0.000261233	0.000255428	0.000224517	0.000255558	0	1	415781	320376	415781	0.971662	85.142	84.9674	85.3187	83.0041	84.9736	83.1673	0.000128222	0.969693	1.04E+06	4.74727	0.284872	1.49681	0.999998	1.29036	0.0158214	207226;130324;78231.1;33175.1;40939.3;22921.1;	207226;130324;78231.1;17398;40939.3;22921.1;	0.994952;0.975775;0.903118;0.71441;0.934405;0.912199;	132984	0	0	0	0
DIA_ON2.mzML	DIA_ON2	P27708	P27708	PYR1_HUMAN	CAD	13403.6	12167.9	11931.4	13403.6	12167.9	11931.4	11933.4	TLGVDLVALATR	TLGVDLVALATR	TLGVDLVALATR2	2	0.000271684	0.000256558	0.000604961	0.000595593	0.000224517	0.000595593	0	1	13403.6	12167.9	13403.6	0.718564	85.0779	84.9926	85.1668	83.0041	85.0384	82.7777	0.000128222	0	0	1.70009	0.60742	0.561067	0.991576	0.778916	0.0867414	22936.7;5306.32;8643.02;0;0;0;	6788.36;5306.32;1308.87;0;0;0;	0.790496;0.801784;0.00811347;0;0;0;	132846	0	0	0	0
DIA_ON3.mzML	DIA_ON3	P27708	P27708	PYR1_HUMAN	CAD	58850.2	43918.5	40566.9	58850.2	43918.5	40566.9	40575.1	TLGVDLVALATR	TLGVDLVALATR	TLGVDLVALATR2	2	0.00138146	0.000256558	0.000574713	0.000472367	0.000224517	0.00047259	0	1	58850.2	43918.5	58850.2	0.980704	84.9776	84.8463	85.1518	83.0041	85.03	82.9421	0.000128222	0	0	1.24277	0.46786	0.238761	0.960274	0.57682	0.542649	57579.7;5621.96;3793.72;0;0;15174;	57579.7;0;1270.49;0;0;0;	0.989275;0.0677682;0.592282;0;0;-0.284605;	132708	0	0	0	0
DIA_IN1.mzML	DIA_IN1	P27708	P27708	PYR1_HUMAN	CAD	45372.9	41547	35041.7	45372.9	41547	35041.7	35061.4	TLGVDLVALATR	TLGVDLVALATR	TLGVDLVALATR2	2	0.00649351	0.000256558	0.000695894	0.00059952	0.000224517	0.00059988	0	1	34009.8	31544.4	34009.8	0.853948	85.2168	85.084	85.3057	83.0041	85.3155	82.5086	0.000128222	0	0	0.974666	0.139004	0.659308	0.891868	0.787292	0.386567	22731.3;30663.5;23923.6;0;0;0;	0;30663.5;3346.29;0;0;0;	0.254321;0.942766;0.0400708;0;0;0;	132984	0	0	0	0
DIA_IN2.mzML	DIA_IN2	P27708	P27708	PYR1_HUMAN	CAD	78423.3	77752.6	70247.6	78423.3	77752.6	70247.6	70303.5	TLGVDLVALATR	TLGVDLVALATR	TLGVDLVALATR2	2	0.000249646	0.000256558	0.000698324	0.000616523	0.000224517	0.000616903	0	1	22745	22483.5	22745	0.653179	85.0056	84.8315	85.0939	83.0041	85.0032	82.9239	0.000128222	0.382298	420231	1.61488	0.592373	0.419182	0.996293	0.342895	0.487251	41411;19113.3;19435.9;0;0;2078.15;	9866.06;5941.35;6937.55;0;0;2078.15;	0.635875;0.629136;0.698379;0;0;0.653246;	132639	0	0	0	0
DIA_IN3.mzML	DIA_IN3	P27708	P27708	PYR1_HUMAN	CAD	77726.2	76057.5	78099.1	77726.2	76057.5	78099.1	78114.8	TLGVDLVALATR	TLGVDLVALATR	TLGVDLVALATR2	2	0.00138112	0.000256558	0.000635324	0.000526039	0.000224517	0.000526316	0	1	77726.2	76057.5	77726.2	0.785637	84.9585	84.8257	85.1327	83.0041	85.0701	82.5033	0.000128222	0	0	1.43936	0.634681	0.898849	0.97203	0.76352	0.663573	49227.2;22382.2;26529.9;0;2505.8;1620.92;	47083.8;22382.2;8260.19;0;0;0;	0.808323;0.837768;0.515073;0;0.172564;-0.223471;	132570	0	0	0	0
DIA_OC1.mzML	DIA_OC1	Q16512	Q16512	PKN1_HUMAN	PKN1	351028	306620	303036	351028	306620	303036	303036	TLGWEALLAR	TLGWEALLAR	TLGWEALLAR2	2	6.27E-05	0.000838524	0.00026178	0.000270416	0.000224517	0.000270563	0	1	108176	100294	108176	0.97538	87.8184	87.6383	87.9946	89.1974	87.8725	89.8981	0.000279352	0.985	273222	3.07847	0.441537	0	0.99992	0	-1.00E+07	69994.4;28475.2;9823.88;1507.09;1908.88;1192.12;	69876.8;28475.2;9823.88;0;0;401.663;	0.975121;0.989836;0.935316;0.443515;-0.212466;0.598013;	137050	0	0	0	0
DIA_OC2.mzML	DIA_OC2	Q16512	Q16512	PKN1_HUMAN	PKN1	268058	183097	189980	268058	183097	189980	189980	TLGWEALLAR	TLGWEALLAR	TLGWEALLAR2	2	2.74E-05	0.000838524	0.000254647	0.000274499	0.000224517	0.000274574	0	1	122912	86059.9	122912	0.972685	87.7033	87.5701	87.8823	89.1974	87.7375	89.6227	0.000279352	0.921207	351658	2.90962	0.415973	0.500745	0.99997	0	-1.00E+07	83586.4;35590;8830.37;1234.32;6739.39;0;	83586.4;34600.4;4724.9;421.042;1919.47;0;	0.990503;0.956762;0.774088;0.607601;0.512232;0;	136981	0	0	0	0
DIA_OC3.mzML	DIA_OC3	Q16512	Q16512	PKN1_HUMAN	PKN1	321107	264045	257421	321107	264045	257421	257421	TLGWEALLAR	TLGWEALLAR	TLGWEALLAR2	2	3.25E-05	0.000838524	0.000261233	0.000255428	0.000224517	0.000255558	0	1	106190	83126.6	106190	0.947987	87.3029	87.1231	87.4786	89.1974	87.3809	89.0727	0.000279352	0.947442	333637	3.53395	0.245364	0.431782	0.999926	0	-1.00E+07	69191.8;29552.1;8336.46;9906.47;5971.6;0;	69191.8;28661.7;8336.46;9906.47;2341.28;0;	0.976084;0.895215;0.896214;0.938993;0.576395;0;	136360	0	0	0	0
DIA_OC2.mzML	DIA_OC2	Q15477	Q15477	SKIV2_HUMAN	SKIV2L	426126	293167	149548	426126	293167	149548	149548	TLGYVDEAGTVK	TLGYVDEAGTVK	TLGYVDEAGTVK2	2	2.74E-05	0.00601667	0.000254647	0.000274499	0.000224517	0.000274574	0	1	170381	115519	170381	0.876092	45.7982	45.7122	45.8865	18.6055	45.795	18.6425	0.000944909	0.893186	438894	2.24266	0.262469	4.16497	0.999566	1.1449	0.0571641	250656;13261.7;362231;0;29191.4;10150.2;	157120;13261.7;87826.5;0;22532.2;7612.64;	0.882364;0.801784;-0.50019;0;0.834404;0.801784;	71299	0	0	0	0
DIA_OC3.mzML	DIA_OC3	Q15477	Q15477	SKIV2_HUMAN	SKIV2L	302963	220935	141412	302963	220935	141412	141412	TLGYVDEAGTVK	TLGYVDEAGTVK	TLGYVDEAGTVK2	2	0.000380045	0.00601667	0.000261233	0.000255428	0.000224517	0.000255558	0	1	214711	156577	214711	0.985298	45.4163	45.2412	45.5515	18.6055	45.3287	18.7936	0.000944909	0.884176	591580	1.40604	0.085308	0.769092	0.993595	1.34036	0.00909589	214711;0;184362;7706;8091.47;3164.19;	214711;0;16832.7;0;0;1102.04;	0.985298;0;-0.328182;0.484757;0.226528;0.636826;	70747	0	0	0	0
DIA_IN1.mzML	DIA_IN1	Q15477	Q15477	SKIV2_HUMAN	SKIV2L	150125	137455	97967.1	150125	137455	97967.1	97967.1	TLGYVDEAGTVK	TLGYVDEAGTVK	TLGYVDEAGTVK2	2	0.00472284	0.00601667	0.000695894	0.00059952	0.000224517	0.00059988	0	1	150125	137455	150125	0.956078	45.7131	45.5802	45.8904	18.6055	45.6095	18.7832	0.000944909	0.7966	216570	1.48342	0.0837787	0.168992	0.916327	0	-1.00E+07	141317;13175.5;66482.9;25523.6;35795.8;133856;	141317;0;0;8807.8;0;54145;	0.981009;0.372108;-0.811591;0.556075;-0.0574858;0.648397;	71092	0	0	0	0
DIA_IN2.mzML	DIA_IN2	Q15477	Q15477	SKIV2_HUMAN	SKIV2L	170743	160922	58517.6	170743	160922	58517.6	58517.6	TLGYVDEAGTVK	TLGYVDEAGTVK	TLGYVDEAGTVK2	2	0.00382223	0.00601667	0.000698324	0.000616523	0.000224517	0.000616903	0	1	170743	160922	170743	0.907661	45.2249	45.0937	45.447	18.6055	45.0733	18.9423	0.000944909	0	0	1.76816	0.398097	0.412293	0.926947	1.19563	0.148173	143000;29148;55651.5;39856.7;16691.7;41734;	143000;12256;15524.7;15486.4;0;0;	0.962936;0.592647;0.191351;0.646563;-0.364467;-0.364467;	70333	0	0	0	0
DIA_IN3.mzML	DIA_IN3	Q15477	Q15477	SKIV2_HUMAN	SKIV2L	139614	136508	127038	139614	136508	127038	127038	TLGYVDEAGTVK	TLGYVDEAGTVK	TLGYVDEAGTVK2	2	0.000541796	0.00601667	0.000635324	0.000526039	0.000224517	0.000526316	0	1	139614	136508	139614	0.928848	45.4003	45.2692	45.5746	18.6055	45.2963	18.8556	0.000944909	0.784897	206590	1.52997	0.555253	0.306343	0.99178	0	-1.00E+07	135906;7163.27;33072.2;11922;0;60468.9;	135906;0;8441.81;3707.46;0;0;	0.937969;0.437685;0.427127;0.594497;0;-0.4784;	70609	0	0	0	0
DIA_OC1.mzML	DIA_OC1	P48507	P48507	GSH0_HUMAN	GCLM	494208	413260	603014	494208	413260	603014	603014	TLHLQTGNLLNWGR	TLHLQTGNLLNWGR	TLHLQTGNLLNWGR3	3	4.20E-05	0.000256558	0.00026178	0.000270416	0.000224517	0.000270563	0	1	494208	413260	494208	0.982218	76.697	76.5194	76.8716	66.5617	76.7354	66.5169	0.000128222	0.99065	2.75E+06	5.27903	0.58997	3.58753	1	1.73774	0.0125086	305001;132704;135012;56031.3;30984.8;22421.1;	303165;132704;135012;56031.3;30420.7;22421.1;	0.99215;0.962822;0.955116;0.99378;0.810708;0.981651;	119660	0	0	0	0
DIA_OC2.mzML	DIA_OC2	P48507	P48507	GSH0_HUMAN	GCLM	641634	435032	387431	641634	435032	387431	387431	TLHLQTGNLLNWGR	TLHLQTGNLLNWGR	TLHLQTGNLLNWGR3	3	2.74E-05	0.000256558	0.000254647	0.000274499	0.000224517	0.000274574	0	1	535576	363123	535576	0.98943	76.6783	76.5038	76.8567	66.5617	76.6619	66.5885	0.000128222	0.994194	3.39E+06	4.97756	0.585704	7.08436	1	1.11028	0.0309759	307089;173977;164764;63722.7;10385.5;36160.5;	307089;173977;164764;63722.7;3564.31;35597.8;	0.987453;0.992884;0.99263;0.99068;0.602573;0.968497;	119729	0	0	0	0
DIA_OC3.mzML	DIA_OC3	P48507	P48507	GSH0_HUMAN	GCLM	593344	432694	349032	593344	432694	349032	349032	TLHLQTGNLLNWGR	TLHLQTGNLLNWGR	TLHLQTGNLLNWGR3	3	3.25E-05	0.000256558	0.000261233	0.000255428	0.000224517	0.000255558	0	1	523843	384950	523843	0.988554	75.9699	75.7923	76.1479	66.5617	76.1308	66.4469	0.000128222	0.986896	2.44E+06	4.70967	0.409098	2.53629	0.999997	0.828137	0.00304961	310148;145199;158148;55547;8831.77;29955.1;	310148;145199;158148;55547;0;29955.1;	0.98685;0.941104;0.994238;0.981888;0.400059;0.980038;	118625	0	0	0	0
DIA_ON1.mzML	DIA_ON1	P48507	P48507	GSH0_HUMAN	GCLM	190583	161485	108621	190583	161485	108621	108621	TLHLQTGNLLNWGR	TLHLQTGNLLNWGR	TLHLQTGNLLNWGR3	3	9.31E-05	0.000256558	0.000692042	0.000587544	0.000224517	0.000587544	0	1	190583	161485	190583	0.949039	76.0535	75.9211	76.1876	66.5617	76.1383	66.3589	0.000128222	0.80871	743951	4.99296	0.4103	1.1602	0.999887	0	-1.00E+07	109983;71700.2;69719.3;15666.5;30143.7;13098.5;	109983;61619.3;64933.6;15666.5;28089;13098.5;	0.967691;0.906017;0.919268;0.94149;0.870559;0.943775;	118694	0	0	0	0
DIA_ON2.mzML	DIA_ON2	P48507	P48507	GSH0_HUMAN	GCLM	180180	170012	135083	180180	170012	135083	135083	TLHLQTGNLLNWGR	TLHLQTGNLLNWGR	TLHLQTGNLLNWGR3	3	9.00E-05	0.000256558	0.000604961	0.000595593	0.000224517	0.000595593	0	1	180180	170012	180180	0.898642	76.0479	75.9156	76.2676	66.5617	76.2351	66.3988	0.000128222	0.851204	481506	4.49542	0.461421	1.40629	0.999985	0.807492	0.0847816	112670;48793.9;67134.1;22264.3;33045.5;10010.4;	105616;48793.9;55532.4;19031.3;28157.8;9362.75;	0.930806;0.926968;0.864184;0.820692;0.86741;0.837261;	118694	0	0	0	0
DIA_ON3.mzML	DIA_ON3	P48507	P48507	GSH0_HUMAN	GCLM	232143	205488	144166	232143	205488	144166	144166	TLHLQTGNLLNWGR	TLHLQTGNLLNWGR	TLHLQTGNLLNWGR3	3	7.47E-05	0.000256558	0.000574713	0.000472367	0.000224517	0.00047259	0	1	232143	205488	232143	0.952884	75.944	75.7227	76.1646	66.5617	76.0746	66.2874	0.000128222	0.869515	905698	3.95396	0.289726	1.05708	0.999847	1.23029	0.32852	158817;52786.6;47031.9;26294.9;25452.7;15951.4;	158817;26160.2;47031.9;26294.9;25452.7;6192.71;	0.995808;0.731526;0.842912;0.89033;0.880719;0.607949;	118556	0	0	0	0
DIA_IN1.mzML	DIA_IN1	P48507	P48507	GSH0_HUMAN	GCLM	50569.6	48667.9	107858	50569.6	48667.9	107858	107858	TLHLQTGNLLNWGR	TLHLQTGNLLNWGR	TLHLQTGNLLNWGR3	3	0.00163365	0.000256558	0.000695894	0.00059952	0.000224517	0.00059988	0	1	46340.7	44598	46340.7	0.976253	76.3561	76.1774	76.4867	66.5617	76.3964	66.4183	0.000128222	0	0	1.73316	0.0128409	0	0.96914	1.10387	0.0181445	46340.7;7673.42;5101.02;4697.03;0;784.679;	46340.7;0;0;0;0;261.255;	0.976253;0.561774;0.407344;0.513404;0;0.572569;	119108	0	0	0	0
DIA_IN2.mzML	DIA_IN2	P48507	P48507	GSH0_HUMAN	GCLM	62394.9	67116	72180.7	62394.9	67116	72180.7	72180.7	TLHLQTGNLLNWGR	TLHLQTGNLLNWGR	TLHLQTGNLLNWGR3	3	0.000103423	0.000256558	0.000698324	0.000616523	0.000224517	0.000616903	0	1	62394.9	67116	62394.9	0.851666	75.9703	75.8391	76.0595	66.5617	76.0269	66.4595	0.000128222	0.322139	86837.3	3.56153	0.350312	0	0.999704	1.73521	0.309284	48698.8;22315.5;22380.2;7586.81;0;1188.79;	34504.1;15850.2;20304.1;7586.81;0;343.313;	0.76944;0.836595;0.956652;0.944657;0;0.607258;	118487	0	0	0	0
DIA_IN3.mzML	DIA_IN3	P48507	P48507	GSH0_HUMAN	GCLM	50385.2	51937.1	72200.8	50385.2	51937.1	72200.8	72200.8	TLHLQTGNLLNWGR	TLHLQTGNLLNWGR	TLHLQTGNLLNWGR3	3	0.000330196	0.000256558	0.000635324	0.000526039	0.000224517	0.000526316	0	1	50385.2	51937.1	50385.2	0.884755	76.0949	75.9626	76.2291	66.5617	76.1631	66.3581	0.000128222	0	0	2.45715	0.471795	0	0.996538	1.23369	0.127155	24749.2;13246.5;22321.6;5002.82;0;1493.94;	23315.6;4400.3;22321.6;4747.99;0;0;	0.824735;0.560696;0.959686;0.827215;0;0.211499;	118694	0	0	0	0
DIA_OC1.mzML	DIA_OC1	Q07866	Q07866;Q9H0B6	KLC1_HUMAN	KLC1	198267	165792	152703	198267	165792	152703		TLHNLVIQYASQGR	TLHNLVIQYASQGR	TLHNLVIQYASQGR3	3	4.20E-05	0.00132871	0.00026178	0.000270416	0.000224517	0.000270563	0	0	198267	165792	198267	0.914195	59.1557	58.9393	59.3768	39.1718	59.1896	39.121	0.000368895	0.542234	620314	3.07303	0.461057	0	0.999986	1.21617	0.0187945	153958;25700.3;65290.9;72725.1;24775.1;17025.5;	132976;0;65290.9;72725.1;6608.17;0;	0.877715;0.531128;0.988494;0.941764;0.434761;0.585265;	92197	0	0	0	0
DIA_OC2.mzML	DIA_OC2	Q07866	Q07866;Q9H0B6	KLC1_HUMAN	KLC1	248505	169327	156218	248505	169327	156218		TLHNLVIQYASQGR	TLHNLVIQYASQGR	TLHNLVIQYASQGR3	3	2.74E-05	0.00132871	0.000254647	0.000274499	0.000224517	0.000274574	0	0	248505	169327	248505	0.903313	59.1621	58.9854	59.3363	39.1718	59.1731	39.1614	0.000368895	0.698506	952340	3.56623	0.749636	3.97185	1	1.63346	0.00627268	134486;72931.9;78743.3;88690;74972.6;31882.8;	131603;38159.3;78743.3;85606;33159.3;7200.29;	0.915838;0.694977;0.98334;0.953817;0.584327;0.361578;	92266	0	0	0	0
DIA_OC3.mzML	DIA_OC3	Q07866	Q07866;Q9H0B6	KLC1_HUMAN	KLC1	268470	195781	152223	268470	195781	152223		TLHNLVIQYASQGR	TLHNLVIQYASQGR	TLHNLVIQYASQGR3	3	0.000137336	0.00132871	0.000261233	0.000255428	0.000224517	0.000255558	0	0	268470	195781	268470	0.911564	58.5285	58.3074	58.6595	39.1718	58.6088	39.0175	0.000368895	0.779358	399225	2.49696	0.297265	0.00246468	0.99816	1.05795	0.0139664	161245;36503.8;86025.1;14848.8;26583.5;17468.1;	149898;36503.8;82067.7;0;0;0;	0.921139;0.829737;0.93047;-0.118441;0.530404;-0.247146;	91300	0	0	0	0
DIA_OC1.mzML	DIA_OC1	Q8N3E9	Q8N3E9	PLCD3_HUMAN	PLCD3	1.58E+06	1.32E+06	1.98E+06	1.58E+06	1.32E+06	1.98E+06	1.98E+06	TLHPAPNAPQPC(UniMod:4)QVSSLSER	TLHPAPNAPQPCQVSSLSER	TLHPAPNAPQPC(UniMod:4)QVSSLSER3	3	4.20E-05	0.000346192	0.00026178	0.000270416	0.000224517	0.000270563	0	1	102991	86121.9	102991	0.938533	43.4494	43.1869	43.581	13.9631	43.4742	13.9139	0.000172196	0.541556	6.29E+06	2.33982	0.520038	2.43085	0.99998	0	-1.00E+07	79069.6;24262.2;30770.1;8637.34;4028.12;0;	79069.6;0;23921.5;5229.88;0;0;	0.982681;0.534373;0.792608;0.741107;0.0238614;0;	67583	0	0	0	0
DIA_OC2.mzML	DIA_OC2	Q8N3E9	Q8N3E9	PLCD3_HUMAN	PLCD3	2.04E+06	1.39E+06	2.10E+06	2.04E+06	1.39E+06	2.10E+06	2.10E+06	TLHPAPNAPQPC(UniMod:4)QVSSLSER	TLHPAPNAPQPCQVSSLSER	TLHPAPNAPQPC(UniMod:4)QVSSLSER3	3	2.74E-05	0.000346192	0.000254647	0.000274499	0.000224517	0.000274574	0	1	191924	130126	191924	0.909261	43.4291	43.2107	43.5614	13.9631	43.4139	13.9962	0.000172196	0.553867	6.49E+06	3.93198	0.526254	3.20104	1	0	-1.00E+07	113081;54137.7;43899.4;21750.4;11674.1;1559.59;	98957.7;49066.9;43899.4;21750.4;11674.1;492.854;	0.922852;0.83003;0.96718;0.809896;0.947086;0.566824;	67583	0	0	0	0
DIA_OC3.mzML	DIA_OC3	Q8N3E9	Q8N3E9	PLCD3_HUMAN	PLCD3	1.80E+06	1.32E+06	2.12E+06	1.80E+06	1.32E+06	2.12E+06	2.12E+06	TLHPAPNAPQPC(UniMod:4)QVSSLSER	TLHPAPNAPQPCQVSSLSER	TLHPAPNAPQPC(UniMod:4)QVSSLSER3	3	3.25E-05	0.000346192	0.000261233	0.000255428	0.000224517	0.000255558	0	1	151429	110429	151429	0.9697	43.1791	42.9585	43.3111	13.9631	43.0227	14.2709	0.000172196	0.409377	6.94E+06	2.77257	0.466935	0.626277	0.999848	0	-1.00E+07	111355;36863.3;40074;11210.8;9619.53;0;	111355;0;40074;0;9619.53;0;	0.976257;0.571369;0.951479;0.346863;0.91306;0;	67238	0	0	0	0
DIA_ON1.mzML	DIA_ON1	Q8N3E9	Q8N3E9	PLCD3_HUMAN	PLCD3	1.37E+06	1.17E+06	827317	1.37E+06	1.17E+06	827317	827317	TLHPAPNAPQPC(UniMod:4)QVSSLSER	TLHPAPNAPQPCQVSSLSER	TLHPAPNAPQPC(UniMod:4)QVSSLSER3	3	0.00110647	0.000346192	0.000692042	0.000587544	0.000224517	0.000587544	0	1	43016.5	37404.5	43016.5	0.779626	43.1516	43.0634	43.3688	13.9631	43.0663	14.1319	0.000172196	0.737788	3.33E+06	1.25732	0.470516	0	0.978528	1.15854	0.0677986	35984.4;18656.7;21961.2;0;1471.1;0;	21055.3;0;21961.2;0;0;0;	0.743002;0.313462;0.814739;0;0.156493;0;	67100	0	0	0	0
DIA_ON2.mzML	DIA_ON2	Q8N3E9	Q8N3E9	PLCD3_HUMAN	PLCD3	1.44E+06	1.25E+06	834940	1.44E+06	1.25E+06	834940	834940	TLHPAPNAPQPC(UniMod:4)QVSSLSER	TLHPAPNAPQPCQVSSLSER	TLHPAPNAPQPC(UniMod:4)QVSSLSER3	3	0.00015753	0.000346192	0.000604961	0.000595593	0.000224517	0.000595593	0	1	13861.3	13037.8	13861.3	0.264194	43.0556	42.9666	43.1439	13.9631	43.0545	13.9473	0.000172196	0.811328	3.58E+06	1.10964	0.631282	0	0.997853	1.2402	0.159585	26496;34286.8;24008.6;0;771.905;0;	3414.93;7190.46;3255.87;0;771.905;0;	-0.0607591;0.554837;-0.0368496;0;0.801784;0;	66962	0	0	0	0
DIA_ON3.mzML	DIA_ON3	Q8N3E9	Q8N3E9	PLCD3_HUMAN	PLCD3	1.41E+06	1.10E+06	821542	1.41E+06	1.10E+06	821542	821542	TLHPAPNAPQPC(UniMod:4)QVSSLSER	TLHPAPNAPQPCQVSSLSER	TLHPAPNAPQPC(UniMod:4)QVSSLSER3	3	0.00158219	0.000346192	0.000574713	0.000472367	0.000224517	0.00047259	0	1	55737.2	46161.2	55737.2	0.663206	43.0728	42.8529	43.2059	13.9631	42.8723	14.3562	0.000172196	0.895876	4.37E+06	1.29992	0.552129	0	0.952627	0.916062	0.0678797	22279.2;56457.5;24801.3;0;1860.95;0;	7156.76;23779.2;24801.3;0;0;0;	0.501336;0.57794;0.791669;0;0.0666815;0;	67031	0	0	0	0
DIA_IN1.mzML	DIA_IN1	Q8N3E9	Q8N3E9	PLCD3_HUMAN	PLCD3	557387	550760	413690	557387	550760	413690	413690	TLHPAPNAPQPC(UniMod:4)QVSSLSER	TLHPAPNAPQPCQVSSLSER	TLHPAPNAPQPC(UniMod:4)QVSSLSER3	3	0.00993551	0.000346192	0.000695894	0.00059952	0.000224517	0.00059988	0	1	11428.3	12320.5	11428.3	0.845451	43.6969	43.6073	43.7861	13.9631	43.3803	14.6265	0.000172196	0	0	1.78542	0.602741	0	0.83207	0	-1.00E+07	3195.36;8084;1594.16;0;0;0;	3195.36;7037.28;1195.62;0;0;0;	0.801784;0.872697;0.801784;0;0;0;	67928	0	0	0	0
DIA_OC1.mzML	DIA_OC1	P31939	P31939	PUR9_HUMAN	ATIC	1.40E+06	1.17E+06	1.40E+06	1.40E+06	1.17E+06	1.40E+06	1.40E+06	TLHPAVHAGILAR	TLHPAVHAGILAR	TLHPAVHAGILAR3	3	6.27E-05	0.00142877	0.00026178	0.000270416	0.000224517	0.000270563	0	1	103194	87864.8	103194	0.944024	37.7091	37.577	37.8401	3.92881	37.741	3.84315	0.000407941	0	2.62E+06	3.06034	0.477095	0	0.999869	0	-1.00E+07	35812.2;20908.8;67293.3;24941.7;3963.33;	0;20908.8;60215.4;22069.4;1464.49;	0.439237;0.97427;0.962403;0.865222;0.670708;	58586	0	0	0	0
DIA_OC2.mzML	DIA_OC2	P31939	P31939	PUR9_HUMAN	ATIC	1.59E+06	1.08E+06	1.32E+06	1.59E+06	1.08E+06	1.32E+06	1.32E+06	TLHPAVHAGILAR	TLHPAVHAGILAR	TLHPAVHAGILAR3	3	0.000585452	0.00142877	0.000254647	0.000274499	0.000224517	0.000274574	0	1	147423	100060	147423	0.925101	37.5658	37.4776	37.6988	3.92881	37.7691	3.54288	0.000407941	0	1.52E+06	2.82725	0.651122	0	0.983428	0	-1.00E+07	28749.9;37448.2;104677;24409.1;0;	8511.33;30761.8;92252;24409.1;0;	0.592852;0.842817;0.956035;0.91189;0;	58379	0	0	0	0
DIA_ON1.mzML	DIA_ON1	P31939	P31939	PUR9_HUMAN	ATIC	2.10E+06	1.62E+06	1.85E+06	2.10E+06	1.62E+06	1.85E+06	1.85E+06	TLHPAVHAGILAR	TLHPAVHAGILAR	TLHPAVHAGILAR3	3	0.00042897	0.00142877	0.000692042	0.000587544	0.000224517	0.000587544	0	1	58422.2	49609.8	58422.2	0.787143	37.2395	37.0653	37.46	3.92881	37.2597	3.91346	0.000407941	0.873491	7.14E+06	1.07049	0.606866	0	0.996022	0	-1.00E+07	89803.1;11652.2;52281.5;17151.4;0;	24974.3;3319.53;52281.5;2821.19;0;	0.428512;0.583865;0.823757;0.347809;0;	57827	0	0	0	0
DIA_ON2.mzML	DIA_ON2	P31939	P31939	PUR9_HUMAN	ATIC	2.08E+06	1.76E+06	2.03E+06	2.08E+06	1.76E+06	2.03E+06	2.03E+06	TLHPAVHAGILAR	TLHPAVHAGILAR	TLHPAVHAGILAR3	3	0.00021251	0.00142877	0.000604961	0.000595593	0.000224517	0.000595593	0	1	170661	158349	170661	0.909724	37.137	36.9629	37.3142	3.92881	37.271	3.76107	0.000407941	0.182443	4.36E+06	2.72038	0.783957	0	0.995721	0	-1.00E+07	105653;68858.2;115460;34319;14045.6;	55956.8;36785.4;115460;18415.6;3286.98;	0.792672;0.77233;0.979903;0.744171;0.496118;	57689	0	0	0	0
DIA_ON3.mzML	DIA_ON3	P31939	P31939	PUR9_HUMAN	ATIC	2.09E+06	1.55E+06	1.81E+06	2.09E+06	1.55E+06	1.81E+06	1.81E+06	TLHPAVHAGILAR	TLHPAVHAGILAR	TLHPAVHAGILAR3	3	7.47E-05	0.00142877	0.000574713	0.000472367	0.000224517	0.00047259	0	1	141073	113071	141073	0.94118	36.8973	36.7644	37.1159	3.92881	36.9433	3.87473	0.000407941	0.715069	6.74E+06	2.02254	0.130181	0	0.997816	0	-1.00E+07	33084;64631.3;78076.5;8142.9;0;	0;62996.6;78076.5;0;0;	0.553056;0.933387;0.947468;0.436973;0;	57344	0	0	0	0
DIA_IN1.mzML	DIA_IN1	P31939	P31939	PUR9_HUMAN	ATIC	1.74E+06	1.72E+06	1.39E+06	1.74E+06	1.72E+06	1.39E+06	1.39E+06	TLHPAVHAGILAR	TLHPAVHAGILAR	TLHPAVHAGILAR3	3	0.000203252	0.00142877	0.000695894	0.00059952	0.000224517	0.00059988	0	1	115675	122317	115675	0.871997	37.4316	37.2977	37.5631	3.92881	37.5927	3.71009	0.000407941	0.4525	858181	2.80946	0.777322	0	0.999488	0	-1.00E+07	25068.6;45596.3;67043;32510.6;17604;	6915.42;20720.7;62444.1;32510.6;6821.08;	0.496635;0.705156;0.896504;0.931264;0.639281;	58103	0	0	0	0
DIA_IN2.mzML	DIA_IN2	P31939	P31939	PUR9_HUMAN	ATIC	1.71E+06	1.90E+06	1.29E+06	1.71E+06	1.90E+06	1.29E+06	1.29E+06	TLHPAVHAGILAR	TLHPAVHAGILAR	TLHPAVHAGILAR3	3	0.00046897	0.00142877	0.000698324	0.000616523	0.000224517	0.000616903	0	1	47744.9	51982.6	47744.9	0.827428	37.0259	36.8936	37.2455	3.92881	36.9984	3.99253	0.000407941	0.720627	2.08E+06	1.87831	0.334726	0	0.987243	0	-1.00E+07	80396.8;5826.42;48768.2;0;0;	80396.8;1951.3;45793.6;0;0;	0.983173;0.583819;0.837809;0;0;	57482	0	0	0	0
DIA_IN3.mzML	DIA_IN3	P31939	P31939	PUR9_HUMAN	ATIC	1.87E+06	2.05E+06	1.26E+06	1.87E+06	2.05E+06	1.26E+06	1.26E+06	TLHPAVHAGILAR	TLHPAVHAGILAR	TLHPAVHAGILAR3	3	0.000206058	0.00142877	0.000635324	0.000526039	0.000224517	0.000526316	0	1	76657.7	74294.6	76657.7	0.943111	37.1554	37.0244	37.2437	3.92881	37.2981	3.71029	0.000407941	0.667235	1.28E+06	3.28829	0.728329	0	0.999657	0	-1.00E+07	41534.5;24716.9;26789.6;25151.3;8019.84;	34274.6;24716.9;26789.6;25151.3;0;	0.836006;0.942092;0.942971;0.94426;0.581767;	57689	0	0	0	0
DIA_OC1.mzML	DIA_OC1	Q70E73	Q70E73	RAPH1_HUMAN	RAPH1	139447	116606	118472	139447	116606	118472	38984	TLHQWVNGIR	TLHQWVNGIR	TLHQWVNGIR3	3	0.00951512	0.0134055	0.00026178	0.000270416	0.000224517	0.000270563	0	1	27225.1	23837	27225.1	0.839883	48.9312	48.7566	49.1955	24.0312	48.6512	24.4462	0.00190994	0.97161	1.17E+06	2.03031	0.309545	0.614007	0.640538	1.50033	0.0297157	28751.8;29526.2;18069.8;3602.26;0;22587.8;	9155.32;21904.4;18069.8;1147.05;0;6255.29;	0.646164;0.762392;0.938033;0.646164;0;0.539436;	76176	0	0	0	0
DIA_OC2.mzML	DIA_OC2	Q70E73	Q70E73	RAPH1_HUMAN	RAPH1	234226	161143	128183	234226	161143	128183	55945.6	TLHQWVNGIR	TLHQWVNGIR	TLHQWVNGIR3	3	0.00140725	0.0134055	0.000254647	0.000274499	0.000224517	0.000274574	0	1	44558.2	31314.8	44558.2	0.866856	48.904	48.6405	49.0812	24.0312	48.5761	24.5394	0.00190994	0.694337	1.38E+06	1.76622	0.429132	1.76798	0.942208	0	-1.00E+07	29850.3;32938.4;24437.2;0;10198.9;22319.7;	10219.4;7580;24437.2;0;9901.62;0;	0.680268;-0.00855544;0.924016;0;0.91836;-0.0268374;	76176	0	0	0	0
DIA_OC3.mzML	DIA_OC3	Q70E73	Q70E73	RAPH1_HUMAN	RAPH1	261553	190736	152634	261553	190736	152634	63704.2	TLHQWVNGIR	TLHQWVNGIR	TLHQWVNGIR3	3	3.25E-05	0.0134055	0.000261233	0.000255428	0.000224517	0.000255558	0	1	28422.2	20726.8	28422.2	0.71137	48.0863	47.9111	48.2655	24.0312	48.089	24.0591	0.00190994	0.977797	1.32E+06	2.20575	0.227232	0.0438748	0.999683	1.05795	0.0821305	48163.7;35170.4;11761.2;0;20806.4;8232.85;	12469.9;14842.8;11761.2;0;4191.16;0;	0.673011;0.592223;0.801784;0;0.571783;0.133631;	74934	0	0	0	0
DIA_OC1.mzML	DIA_OC1	Q9NZM1	Q9NZM1	MYOF_HUMAN	MYOF	749782	626973	531353	749782	626973	531353	531353	TLHSTFQPNISQGK	TLHSTFQPNISQGK	TLHSTFQPNISQGK3	3	0.00013754	0.000838524	0.00026178	0.000270416	0.000224517	0.000270563	0	1	112712	94250.4	112712	0.81097	39.7389	39.5188	39.9598	6.73212	39.6343	6.91057	0.000279352	0.745251	1.77E+06	1.80494	0.230369	0.0850874	0.9989	0.26012	0.0257574	103825;60685.5;126199;4223.11;30214.3;16832.7;	52026.3;60685.5;46093.2;0;0;8337.76;	0.610197;0.983094;0.390581;0.381905;0.391186;0.656314;	61766	0	0	0	0
DIA_OC2.mzML	DIA_OC2	Q9NZM1	Q9NZM1	MYOF_HUMAN	MYOF	929315	630081	510336	929315	630081	510336	510336	TLHSTFQPNISQGK	TLHSTFQPNISQGK	TLHSTFQPNISQGK3	3	2.74E-05	0.000838524	0.000254647	0.000274499	0.000224517	0.000274574	0	1	191789	130034	191789	0.809801	39.6379	39.5495	39.8578	6.73212	39.6501	6.75511	0.000279352	0.328089	1.46E+06	2.26663	0.296359	0	0.99957	0	-1.00E+07	161999;63761.1;43753.7;19698.8;47300.5;33100.2;	129388;42702.8;0;19698.8;31418.8;15876.8;	0.826872;0.719149;-0.545638;0.894186;0.690371;0.475449;	61628	0	0	0	0
DIA_OC3.mzML	DIA_OC3	Q9NZM1	Q9NZM1	MYOF_HUMAN	MYOF	834850	608812	497160	834850	608812	497160	497160	TLHSTFQPNISQGK	TLHSTFQPNISQGK	TLHSTFQPNISQGK3	3	3.25E-05	0.000838524	0.000261233	0.000255428	0.000224517	0.000255558	0	1	314524	229366	314524	0.904267	38.9892	38.8576	39.1196	6.73212	38.9852	6.75974	0.000279352	0.996606	2.61E+06	4.27272	0.394976	2.51567	1	1.08138	0.00777678	241496;95539.4;35898.8;38035;21550.8;18704.5;	202982;73507.6;34151.8;38035;21550.8;18704.5;	0.922093;0.822259;0.85805;0.967629;0.95398;0.887786;	60662	0	0	0	0
DIA_OC2.mzML	DIA_OC2	O60231	O60231	DHX16_HUMAN	DHX16	16123.3	10931.7	11803.5	16123.3	10931.7	11803.5	11803.5	TLHTDILFGLIK	TLHTDILFGLIK	TLHTDILFGLIK3	3	2.74E-05	0.00197232	0.000254647	0.00069735	0.000224517	0.000697512	0	1	2630.3	1969.16	2630.3	0.801784	86.5019	86.4127	86.5874	85.7106	86.6121	85.0897	0.000516929	0	0	2.1159	0.587345	0.086086	0.99784	0	-1.00E+07	1651.8;757.054;928.764;845.856;0;0;	1238.85;757.054;696.573;634.392;0;0;	0.801784;0.801784;0.801784;0.801784;0;0;	135107	0	0	0	0
DIA_OC3.mzML	DIA_OC3	O60231	O60231	DHX16_HUMAN	DHX16	86108.1	62794	58425.7	86108.1	62794	58425.7	58425.7	TLHTDILFGLIK	TLHTDILFGLIK	TLHTDILFGLIK3	3	3.25E-05	0.00197232	0.000261233	0.000255428	0.000224517	0.000255558	0	1	10398.9	7583.37	10398.9	0.943899	86.1462	86.0116	86.2318	85.7106	86.143	85.426	0.000516929	0.669279	217355	2.79186	0.479326	0	0.999977	0	-1.00E+07	4222.31;3509.85;1065.4;2666.75;0;0;	4222.31;3509.85;0;2666.75;0;0;	0.943217;0.944808;0.591363;0.943783;0;0;	134555	0	0	0	0
DIA_OC1.mzML	DIA_OC1	Q8TB40	Q8TB40	ABHD4_HUMAN	ABHD4	19425.9	16244.1	16244.1	19425.9	16244.1	16244.1	16244.1	TLHTFDLLGFGR	TLHTFDLLGFGR	TLHTFDLLGFGR3	3	0.00016107	0.0269979	0.0122581	0.0124599	0.0618887	0.0124646	0	1	19425.9	16244.1	19425.9	0.845248	83.6583	83.5694	83.7442	79.6253	83.7839	79.8573	0.00377257	0	0	2.40021	0.302729	0.212129	0.997025	1.4332	0.00504178	16628.3;3281.66;2964.03;4831.47;2163.93;0;	13921.3;3281.66;2223.02;0;1622.95;0;	0.862435;0.801784;0.801784;0.211736;0.801784;0;	130553	0	0	0	0
DIA_OC2.mzML	DIA_OC2	Q8TB40	Q8TB40	ABHD4_HUMAN	ABHD4	21825.1	14797.6	14797.6	21825.1	14797.6	14797.6	14797.6	TLHTFDLLGFGR	TLHTFDLLGFGR	TLHTFDLLGFGR3	3	0.000422591	0.0269979	0.0102894	0.0116849	0.0618887	0.0116893	0	1	21825.1	14797.6	21825.1	0.819444	83.5463	83.4573	83.6352	79.6253	83.4932	79.8759	0.00377257	0	256832	2.73429	0.437431	1.58693	0.987583	0	-1.00E+07	13381.5;3477.31;10227.2;3552.92;4887.4;0;	10677.4;3477.31;7670.42;2664.69;3665.55;0;	0.837882;0.801784;0.801784;0.801784;0.801784;0;	130484	0	0	0	0
DIA_OC3.mzML	DIA_OC3	Q8TB40	Q8TB40	ABHD4_HUMAN	ABHD4	19105.3	15150.8	15150.8	19105.3	15150.8	15150.8	15150.8	TLHTFDLLGFGR	TLHTFDLLGFGR	TLHTFDLLGFGR3	3	9.40E-05	0.0269979	0.0119991	0.0124247	0.0618887	0.0124294	0	1	19105.3	15150.8	19105.3	0.911875	83.0596	82.8397	83.1482	79.6253	83.2419	79.56	0.00377257	0.0512995	79655	3.0163	0.452591	0.708888	0.999552	1.19494	0.0702972	13794.7;2249.94;4992.34;3481.76;2959.88;0;	13794.7;817.826;4492.8;3481.76;1337.69;0;	0.928126;0.725229;0.895954;0.880701;0.74568;0;	129725	0	0	0	0
DIA_IN1.mzML	DIA_IN1	Q8TB40	Q8TB40	ABHD4_HUMAN	ABHD4	22840.4	19736.1	19736.1	22840.4	19736.1	19736.1	19736.1	TLHTFDLLGFGR	TLHTFDLLGFGR	TLHTFDLLGFGR3	3	0.000484027	0.0269979	0.0202899	0.0214141	0.0618887	0.0214228	0	1	22840.4	19736.1	22840.4	0.892375	83.1799	83.0477	83.2688	79.6253	83.387	79.5761	0.00377257	0	178962	2.17318	0.210885	0.390347	0.995166	0.670394	0.0923175	21470.9;2327.72;3791.15;12806.2;4828.95;1058.31;	21470.9;0;1369.48;4440.56;978.155;382.293;	0.903915;0.448965;0.711446;0.661478;0.305058;0.711446;	129794	0	0	0	0
DIA_IN2.mzML	DIA_IN2	Q8TB40	Q8TB40	ABHD4_HUMAN	ABHD4	40204.3	39709.5	39709.5	40204.3	39709.5	39709.5	39709.5	TLHTFDLLGFGR	TLHTFDLLGFGR	TLHTFDLLGFGR3	3	0.00053813	0.0269979	0.0143493	0.0152389	0.0618887	0.0152452	0	1	40204.3	39709.5	40204.3	0.874192	82.839	82.7076	82.9705	79.6253	83.0765	79.2915	0.00377257	0	0	2.18204	0.568669	0.489231	0.985553	1.04422	0.424781	25249.3;4500.39;14621.2;9943.14;1962.34;0;	25249.3;1781.6;13173.4;3540.03;0;0;	0.900151;0.748939;0.841376;0.698944;-0.266882;0;	129242	0	0	0	0
DIA_IN3.mzML	DIA_IN3	Q8TB40	Q8TB40	ABHD4_HUMAN	ABHD4	30801.5	32856.5	32856.5	30801.5	32856.5	32856.5	32856.5	TLHTFDLLGFGR	TLHTFDLLGFGR	TLHTFDLLGFGR3	3	0.000330196	0.0269979	0.0160116	0.0145631	0.0618887	0.014569	0	1	30801.5	32856.5	30801.5	0.895698	82.9206	82.8317	83.0523	79.6253	83.1809	79.5048	0.00377257	0.811253	424270	1.89097	0.435077	0.298256	0.997057	1.05964	0.536179	22725.5;2874.61;7718.84;17109.5;142.181;0;	22725.5;1026.94;7049.02;8371.38;0;0;	0.909146;0.704312;0.880228;0.489656;-0.238154;0;	129380	0	0	0	0
DIA_OC1.mzML	DIA_OC1	Q14204	Q14204	DYHC1_HUMAN	DYNC1H1	1.08E+07	8.99E+06	1.28E+07	1.08E+07	8.99E+06	1.28E+07	1.28E+07	TLHTTASNWLHLIPQTLSHLK	TLHTTASNWLHLIPQTLSHLK	TLHTTASNWLHLIPQTLSHLK4	4	4.20E-05	0.000256558	0.00026178	0.000270416	0.000224517	0.000270563	0	1	432746	396166	432746	0.939846	87.9534	87.5971	88.2607	89.9662	88.0939	90.4505	0.000128222	0.933804	4.82E+06	4.26454	0.691876	5.16899	1	1.05795	0.19535	250684;189562;147128;120826;71158.4;47552.6;	250684;189562;147128;120826;34934;23589;	0.961743;0.974102;0.966206;0.973243;0.671694;0.652859;	137261	0	0	0	0
DIA_OC2.mzML	DIA_OC2	Q14204	Q14204	DYHC1_HUMAN	DYNC1H1	1.22E+07	8.25E+06	1.26E+07	1.22E+07	8.25E+06	1.26E+07	1.26E+07	TLHTTASNWLHLIPQTLSHLK	TLHTTASNWLHLIPQTLSHLK	TLHTTASNWLHLIPQTLSHLK4	4	2.74E-05	0.000256558	0.000254647	0.000274499	0.000224517	0.000274574	0	1	561391	390909	561391	0.918671	87.8846	87.5724	88.1487	89.9662	87.9304	90.4188	0.000128222	0.860458	5.76E+06	4.62415	0.73491	6.86478	1	0	-1.00E+07	310957;235865;202962;149377;89368.7;94028.4;	305308;230235;199522;149377;56561.5;92084;	0.939032;0.914467;0.952208;0.977727;0.690466;0.857862;	137261	0	0	0	0
DIA_OC3.mzML	DIA_OC3	Q14204	Q14204	DYHC1_HUMAN	DYNC1H1	1.13E+07	8.26E+06	1.24E+07	1.13E+07	8.26E+06	1.24E+07	1.24E+07	TLHTTASNWLHLIPQTLSHLK	TLHTTASNWLHLIPQTLSHLK	TLHTTASNWLHLIPQTLSHLK4	4	3.25E-05	0.000256558	0.000261233	0.000255428	0.000224517	0.000255558	0	1	594359	474924	594359	0.946528	87.5706	87.2154	87.7914	89.9662	87.615	90.1306	0.000128222	0.931291	4.92E+06	4.78363	0.617914	5.21001	1	0	-1.00E+07	291931;218069;194552;139535;110952;88522.3;	288855;215379;194552;139535;110952;88522.3;	0.955273;0.915034;0.979446;0.919431;0.86604;0.801418;	136778	0	0	0	0
DIA_ON1.mzML	DIA_ON1	Q14204	Q14204	DYHC1_HUMAN	DYNC1H1	7.98E+06	6.71E+06	5.88E+06	7.98E+06	6.71E+06	5.88E+06	5.88E+06	TLHTTASNWLHLIPQTLSHLK	TLHTTASNWLHLIPQTLSHLK	TLHTTASNWLHLIPQTLSHLK4	4	9.31E-05	0.000256558	0.000692042	0.000587544	0.000224517	0.000587544	0	1	124605	92480.3	124605	0.680627	87.5087	87.1565	87.6862	89.9662	87.6751	89.656	0.000128222	0.774598	1.63E+06	2.6163	0.536656	0.112719	0.999962	0	-1.00E+07	75387;65426.2;46853.9;20021.2;54035.8;0;	45219.3;58416;46853.9;13255.9;32532.2;0;	0.652082;0.777155;0.844634;0.6294;0.484096;0;	136640	0	0	0	0
DIA_ON2.mzML	DIA_ON2	Q14204	Q14204	DYHC1_HUMAN	DYNC1H1	6.91E+06	6.30E+06	6.00E+06	6.91E+06	6.30E+06	6.00E+06	6.00E+06	TLHTTASNWLHLIPQTLSHLK	TLHTTASNWLHLIPQTLSHLK	TLHTTASNWLHLIPQTLSHLK4	4	9.00E-05	0.000256558	0.000604961	0.000595593	0.000224517	0.000595593	0	1	169678	137948	169678	0.941471	87.369	87.0154	87.7216	89.9662	87.7726	89.0559	0.000128222	0.912413	1.53E+06	3.87902	0.601781	0.412304	0.99999	0	-1.00E+07	83128.5;69493.1;43391.8;31574.7;47440.2;1812.17;	79565.3;59073.1;43391.8;25665;46721;0;	0.941516;0.89747;0.959329;0.813554;0.92481;0.345466;	136433	0	0	0	0
DIA_ON3.mzML	DIA_ON3	Q14204	Q14204	DYHC1_HUMAN	DYNC1H1	8.13E+06	6.99E+06	5.97E+06	8.13E+06	6.99E+06	5.97E+06	5.97E+06	TLHTTASNWLHLIPQTLSHLK	TLHTTASNWLHLIPQTLSHLK	TLHTTASNWLHLIPQTLSHLK4	4	7.47E-05	0.000256558	0.000574713	0.000472367	0.000224517	0.00047259	0	1	119668	85010.1	119668	0.869384	87.3524	87.0889	87.6162	89.9662	87.5653	89.1736	0.000128222	0.853516	2.03E+06	3.39717	0.588515	0.094199	0.999883	0	-1.00E+07	59622.6;48356;31099.5;21998.8;45960;1960.34;	54872.6;45478.4;18835.5;12104.5;45960;0;	0.831458;0.906671;0.747511;0.782251;0.964611;0.315877;	136433	0	0	0	0
DIA_IN1.mzML	DIA_IN1	Q14204	Q14204	DYHC1_HUMAN	DYNC1H1	9.77E+06	9.64E+06	6.99E+06	9.77E+06	9.64E+06	6.99E+06	6.99E+06	TLHTTASNWLHLIPQTLSHLK	TLHTTASNWLHLIPQTLSHLK	TLHTTASNWLHLIPQTLSHLK4	4	0.000104439	0.000256558	0.000695894	0.00059952	0.000224517	0.00059988	0	1	64171.4	64421.5	64171.4	0.784979	87.7278	87.5502	87.8593	89.9662	87.8443	90.3891	0.000128222	0.622431	267334	2.77411	0.425754	0.113806	0.999551	1.05795	0.479189	51806.4;18923.3;13744.5;1277.98;24626;2039.61;	31083.2;5651.47;13744.5;0;19343.7;0;	0.717845;0.525835;0.927654;-0.212677;0.791482;0.43174;	136916	0	0	0	0
DIA_IN2.mzML	DIA_IN2	Q14204	Q14204	DYHC1_HUMAN	DYNC1H1	9.50E+06	9.65E+06	6.96E+06	9.50E+06	9.65E+06	6.96E+06	6.96E+06	TLHTTASNWLHLIPQTLSHLK	TLHTTASNWLHLIPQTLSHLK	TLHTTASNWLHLIPQTLSHLK4	4	0.000103423	0.000256558	0.000698324	0.000616523	0.000224517	0.000616903	0	1	33390.6	31411.4	33390.6	0.620218	87.2995	87.0777	87.4776	89.9662	87.5894	89.1182	0.000128222	0.542259	678023	1.6137	0.722843	0.318436	0.999175	0	-1.00E+07	57372.3;34358.2;11842.2;13293;7670.64;0;	18488.3;7250.34;11842.2;4148.05;3060.07;0;	0.614819;0.429756;0.645775;0.461785;0.553934;0;	136226	0	0	0	0
DIA_IN3.mzML	DIA_IN3	Q14204	Q14204	DYHC1_HUMAN	DYNC1H1	9.58E+06	1.01E+07	7.37E+06	9.58E+06	1.01E+07	7.37E+06	7.37E+06	TLHTTASNWLHLIPQTLSHLK	TLHTTASNWLHLIPQTLSHLK	TLHTTASNWLHLIPQTLSHLK4	4	0.00487865	0.000256558	0.000635324	0.000526039	0.000224517	0.000526316	0	1	3965.99	3783.87	3965.99	0.350614	87.5564	87.4708	87.6458	89.9662	87.6243	90.502	0.000128222	0.241814	94725.2	1.65356	0.431658	0	0.911888	1.05795	0.409789	11032.3;4748.13;1158.65;0;7075.92;1355.17;	1350.84;0;1158.65;0;1456.5;1016.38;	-0.166235;-0.838007;0.801784;0;0.471062;0.801784;	136640	0	0	0	0
DIA_ON1.mzML	DIA_ON1	Q9UKK9	Q9UKK9	NUDT5_HUMAN	NUDT5	2.66E+06	2.31E+06	2.32E+06	2.66E+06	2.31E+06	2.32E+06	2.32E+06	TLHYEC(UniMod:4)IVLVK	TLHYECIVLVK	TLHYEC(UniMod:4)IVLVK2	2	0.000162893	0.00247462	0.000692042	0.000587544	0.000224517	0.000587544	0	1	201244	168066	201244	0.966573	61.5818	61.4515	61.8455	43.2281	61.5942	43.2155	0.000570595	0.873959	560856	1.60337	0.52477	0.49593	0.998813	0	-1.00E+07	181478;0;37665.2;45315.7;0;0;	181478;0;19765.3;0;0;0;	0.990232;0;0.74934;0.382203;0;0;	96007	0	0	0	0
DIA_ON2.mzML	DIA_ON2	Q9UKK9	Q9UKK9	NUDT5_HUMAN	NUDT5	2.49E+06	2.34E+06	2.61E+06	2.49E+06	2.34E+06	2.61E+06	2.61E+06	TLHYEC(UniMod:4)IVLVK	TLHYECIVLVK	TLHYEC(UniMod:4)IVLVK2	2	0.00021251	0.00247462	0.000604961	0.000595593	0.000224517	0.000595593	0	1	187447	160366	187447	0.947109	61.6175	61.4852	61.795	43.2281	61.6385	43.2326	0.000570595	0.657874	146597	2.03715	0.315853	1.0868	0.995742	0	-1.00E+07	111411;0;61492.9;45953.1;0;0;	111411;0;61492.9;14543.6;0;0;	0.983591;0;0.973712;0.555154;0;0;	96076	0	0	0	0
DIA_ON3.mzML	DIA_ON3	Q9UKK9	Q9UKK9	NUDT5_HUMAN	NUDT5	2.80E+06	2.32E+06	2.40E+06	2.80E+06	2.32E+06	2.40E+06	2.40E+06	TLHYEC(UniMod:4)IVLVK	TLHYECIVLVK	TLHYEC(UniMod:4)IVLVK2	2	7.47E-05	0.00247462	0.000574713	0.000472367	0.000224517	0.00047259	0	1	233703	197893	233703	0.933396	61.3326	61.1552	61.5079	43.2281	61.3798	43.197	0.000570595	0.865709	474156	1.84139	0.336097	1.59214	0.999894	0	-1.00E+07	190660;23581.8;56330.7;38070.9;0;18605.1;	190660;0;21277.7;21765.5;0;5543.84;	0.993503;0.600656;0.638351;0.695307;0;0.531377;	95662	0	0	0	0
DIA_IN1.mzML	DIA_IN1	Q9UKK9	Q9UKK9	NUDT5_HUMAN	NUDT5	2.54E+06	2.55E+06	2.52E+06	2.54E+06	2.55E+06	2.52E+06	2.52E+06	TLHYEC(UniMod:4)IVLVK	TLHYECIVLVK	TLHYEC(UniMod:4)IVLVK2	2	0.000256827	0.00247462	0.000695894	0.00059952	0.000224517	0.00059988	0	1	214198	212737	214198	0.845507	61.8286	61.6933	62.0039	43.2281	61.9355	43.1154	0.000570595	0.837781	645653	1.44642	0.206336	0.752039	0.997921	1.16679	0.373416	187327;5165.87;48147.1;12490;0;0;	166051;0;48147.1;0;0;0;	0.858184;0.417538;0.801787;0.0439015;0;0;	96352	0	0	0	0
DIA_IN2.mzML	DIA_IN2	Q9UKK9	Q9UKK9	NUDT5_HUMAN	NUDT5	2.88E+06	3.00E+06	2.59E+06	2.88E+06	3.00E+06	2.59E+06	2.59E+06	TLHYEC(UniMod:4)IVLVK	TLHYECIVLVK	TLHYEC(UniMod:4)IVLVK2	2	0.000103423	0.00247462	0.000698324	0.000616523	0.000224517	0.000616903	0	1	205734	210756	205734	0.961118	61.351	61.1762	61.529	43.2281	61.3491	43.2485	0.000570595	0.900032	555555	2.21213	0.347395	1.20745	0.999961	0	-1.00E+07	158961;28024.2;41063.8;20107.6;0;6537.89;	158961;10962.1;41063.8;5709.97;0;0;	0.992967;0.57524;0.901081;0.506207;0;0.371133;	95593	0	0	0	0
DIA_IN3.mzML	DIA_IN3	Q9UKK9	Q9UKK9	NUDT5_HUMAN	NUDT5	2.66E+06	2.82E+06	2.56E+06	2.66E+06	2.82E+06	2.56E+06	2.56E+06	TLHYEC(UniMod:4)IVLVK	TLHYECIVLVK	TLHYEC(UniMod:4)IVLVK2	2	0.000206058	0.00247462	0.000635324	0.000526039	0.000224517	0.000526316	0	1	214643	218167	214643	0.935639	61.5187	61.3412	61.6512	43.2281	61.5873	43.1442	0.000570595	0.71843	509670	1.70284	0.142342	0.694245	0.999712	0	-1.00E+07	162700;26634.6;38424;60998;0;0;	153645;0;0;60998;0;0;	0.940005;0.444436;0.59102;0.924642;0;0;	95869	0	0	0	0
DIA_OC1.mzML	DIA_OC1	Q9UKK9	Q9UKK9	NUDT5_HUMAN	NUDT5	621817	519968	530937	621817	519968	530937	530937	TLHYEC(UniMod:4)IVLVK	TLHYECIVLVK	TLHYEC(UniMod:4)IVLVK3	3	4.20E-05	0.000256558	0.00026178	0.000270416	0.000224517	0.000270563	0	1	22771.6	19041.7	22771.6	0.717973	62.1041	62.015	62.1926	43.3251	62.1855	43.2515	0.000128222	0.787417	310885	1.88265	0.517498	0.043043	0.999966	0.88945	0.148919	23501.6;4829.86;20442.8;2949.58;5057.64;0;	11499.1;0;8322.84;2949.58;3793.23;0;	0.72782;0.133631;0.674667;0.801784;0.801784;0;	96812	0	0	0	0
DIA_OC2.mzML	DIA_OC2	Q9UKK9	Q9UKK9	NUDT5_HUMAN	NUDT5	732986	501112	485224	732986	501112	485224	485224	TLHYEC(UniMod:4)IVLVK	TLHYECIVLVK	TLHYEC(UniMod:4)IVLVK3	3	2.74E-05	0.000256558	0.000254647	0.000274499	0.000224517	0.000274574	0	1	47618.9	32285.9	47618.9	0.830358	62.0155	61.8843	62.1039	43.3251	62.0524	43.2501	0.000128222	0.673995	401104	2.72039	0.680738	0.932073	0.999997	0.130782	0.105811	22031;42421.7;36159.6;6250.04;12621.2;0;	22031;30159.8;22390.7;3197.19;3866.41;0;	0.944908;0.85806;0.762145;0.518735;0.704388;0;	96743	0	0	0	0
DIA_OC3.mzML	DIA_OC3	Q9UKK9	Q9UKK9	NUDT5_HUMAN	NUDT5	636519	485674	549319	636519	485674	549319	549319	TLHYEC(UniMod:4)IVLVK	TLHYECIVLVK	TLHYEC(UniMod:4)IVLVK3	3	0.00512933	0.000256558	0.000261233	0.000255428	0.000224517	0.000255558	0	1	19618.4	14718	19618.4	0.885996	61.2966	61.1653	61.3848	43.3251	61.4651	43.0939	0.000128222	0.624491	334670	1.11587	0.0533803	0	0.75773	0	-1.00E+07	17048.4;0;8034.59;0;2107.31;1734.92;	17048.4;0;2570;0;0;0;	0.925801;0;0.621949;0;-0.472056;-0.472056;	95639	0	0	0	0
DIA_ON1.mzML	DIA_ON1	Q9UKK9	Q9UKK9	NUDT5_HUMAN	NUDT5	2.66E+06	2.31E+06	2.32E+06	2.66E+06	2.31E+06	2.32E+06	2.32E+06	TLHYEC(UniMod:4)IVLVK	TLHYECIVLVK	TLHYEC(UniMod:4)IVLVK3	3	9.31E-05	0.000256558	0.000692042	0.000587544	0.000224517	0.000587544	0	1	1.80E+06	1.49E+06	1.80E+06	0.991759	61.6114	61.4347	61.8299	43.3251	61.6726	43.2535	0.000128222	0.994895	1.65E+07	5.4186	0.690524	9.46467	1	0	-1.00E+07	1.02439e+06;794847;567805;235029;354751;62998.6;	1.02439e+06;782837;549426;223762;351018;31948.7;	0.996359;0.992332;0.988635;0.978372;0.991334;0.748194;	96053	0	0	0	0
DIA_ON2.mzML	DIA_ON2	Q9UKK9	Q9UKK9	NUDT5_HUMAN	NUDT5	2.49E+06	2.34E+06	2.61E+06	2.49E+06	2.34E+06	2.61E+06	2.61E+06	TLHYEC(UniMod:4)IVLVK	TLHYECIVLVK	TLHYEC(UniMod:4)IVLVK3	3	9.00E-05	0.000256558	0.000604961	0.000595593	0.000224517	0.000595593	0	1	1.68E+06	1.44E+06	1.68E+06	0.989977	61.6469	61.4263	61.8215	43.3251	61.7156	43.2704	0.000128222	0.990571	1.52E+07	5.16773	0.560012	9.1188	1	0	-1.00E+07	943803;724939;507621;226981;320133;40223.8;	943803;724939;507621;226981;320133;0;	0.986339;0.987599;0.995589;0.99255;0.991507;0.596604;	96122	0	0	0	0
DIA_ON3.mzML	DIA_ON3	Q9UKK9	Q9UKK9	NUDT5_HUMAN	NUDT5	2.80E+06	2.32E+06	2.40E+06	2.80E+06	2.32E+06	2.40E+06	2.40E+06	TLHYEC(UniMod:4)IVLVK	TLHYECIVLVK	TLHYEC(UniMod:4)IVLVK3	3	7.47E-05	0.000256558	0.000574713	0.000472367	0.000224517	0.00047259	0	1	1.36E+06	1.15E+06	1.36E+06	0.859056	61.3629	61.1414	61.494	43.3251	61.4612	43.2351	0.000128222	0.904134	1.47E+07	4.43722	0.692165	6.23245	0.999986	0	-1.00E+07	918235;701415;534888;226022;292528;62500.1;	743173;559289;447342;170647;232077;62500.1;	0.859781;0.851892;0.869639;0.82816;0.842264;0.928732;	95708	0	0	0	0
DIA_IN1.mzML	DIA_IN1	Q9UKK9	Q9UKK9	NUDT5_HUMAN	NUDT5	2.54E+06	2.55E+06	2.52E+06	2.54E+06	2.55E+06	2.52E+06	2.52E+06	TLHYEC(UniMod:4)IVLVK	TLHYECIVLVK	TLHYEC(UniMod:4)IVLVK3	3	0.000104439	0.000256558	0.000695894	0.00059952	0.000224517	0.00059988	0	1	1.77E+06	1.74E+06	1.77E+06	0.995115	61.8551	61.6806	62.0341	43.3251	62.0149	43.1466	0.000128222	0.993344	1.39E+07	5.89214	0.612017	10.19	0.999999	0	-1.00E+07	999724;776575;540497;225911;344317;103797;	999724;776575;540497;225911;344317;103488;	0.99303;0.993689;0.997649;0.998283;0.993956;0.986603;	96398	0	0	0	0
DIA_IN2.mzML	DIA_IN2	Q9UKK9	Q9UKK9	NUDT5_HUMAN	NUDT5	2.88E+06	3.00E+06	2.59E+06	2.88E+06	3.00E+06	2.59E+06	2.59E+06	TLHYEC(UniMod:4)IVLVK	TLHYECIVLVK	TLHYEC(UniMod:4)IVLVK3	3	0.000103423	0.000256558	0.000698324	0.000616523	0.000224517	0.000616903	0	1	1.61E+06	1.66E+06	1.61E+06	0.99174	61.3383	61.1606	61.5584	43.3251	61.4254	43.2334	0.000128222	0.987293	1.23E+07	5.18808	0.618572	8.67937	1	1.31472	0.00904706	899589;644373;489863;233910;305773;47070;	899589;644099;489863;217285;305773;0;	0.997455;0.99473;0.996244;0.957925;0.993149;0.639712;	95570	0	0	0	0
DIA_IN3.mzML	DIA_IN3	Q9UKK9	Q9UKK9	NUDT5_HUMAN	NUDT5	2.66E+06	2.82E+06	2.56E+06	2.66E+06	2.82E+06	2.56E+06	2.56E+06	TLHYEC(UniMod:4)IVLVK	TLHYECIVLVK	TLHYEC(UniMod:4)IVLVK3	3	0.000141884	0.000256558	0.000635324	0.000526039	0.000224517	0.000526316	0	1	1.51E+06	1.55E+06	1.51E+06	0.993148	61.5031	61.3285	61.6807	43.3251	61.6628	43.1249	0.000128222	0.992492	1.33E+07	5.83816	0.706865	10.5415	0.999983	0	-1.00E+07	852851;626253;461886;201484;264982;79440.1;	852851;626253;461886;197752;264982;79440.1;	0.992507;0.993649;0.995836;0.989634;0.993954;0.989862;	95846	0	0	0	0
DIA_OC1.mzML	DIA_OC1	O43390	O43390	HNRPR_HUMAN	HNRNPR	3.80E+06	3.18E+06	2.31E+06	3.80E+06	3.18E+06	2.31E+06	2.31E+06	TLIEAGLPQK	TLIEAGLPQK	TLIEAGLPQK2	2	4.20E-05	0.000256558	0.00026178	0.000270416	0.000224517	0.000270563	0	1	785398	668710	785398	0.948169	49.5577	49.3803	49.7322	25.263	49.5329	25.3012	0.000128222	0.97956	3.96E+06	4.14302	0.57678	2.29317	0.99999	0.864134	0.208574	415079;162457;286327;325690;34653.6;74751.2;	415079;81657.5;286327;288662;20673.3;66311.8;	0.989022;0.709;0.964658;0.95708;0.747444;0.922119;	77155	0	0	0	0
DIA_OC2.mzML	DIA_OC2	O43390	O43390	HNRPR_HUMAN	HNRNPR	4.87E+06	3.30E+06	2.17E+06	4.87E+06	3.30E+06	2.17E+06	2.17E+06	TLIEAGLPQK	TLIEAGLPQK	TLIEAGLPQK2	2	2.74E-05	0.000256558	0.000254647	0.000274499	0.000224517	0.000274574	0	1	1.12E+06	781502	1.12E+06	0.902146	49.4397	49.2203	49.6143	25.263	49.4311	25.2796	0.000128222	0.978764	4.27E+06	3.49025	0.524843	2.54597	0.999999	0.838998	0.0452886	482652;295017;242782;446479;26323.2;97776.5;	482652;295017;108216;345872;9542.6;82074.1;	0.94606;0.98765;0.669567;0.767932;0.582426;0.79139;	77017	0	0	0	0
DIA_OC3.mzML	DIA_OC3	O43390	O43390	HNRPR_HUMAN	HNRNPR	3.95E+06	2.89E+06	2.13E+06	3.95E+06	2.89E+06	2.13E+06	2.13E+06	TLIEAGLPQK	TLIEAGLPQK	TLIEAGLPQK2	2	3.25E-05	0.000256558	0.000261233	0.000255428	0.000224517	0.000255558	0	1	996977	727042	996977	0.898172	49.1536	48.9761	49.3715	25.263	48.8889	25.6133	0.000128222	0.925331	3.63E+06	4.62654	0.554013	2.79477	0.999988	0.586131	0.220043	552925;279368;347659;322795;81001.9;80502.9;	519417;259470;340589;218089;81001.9;76060.8;	0.954732;0.961593;0.979549;0.68801;0.965658;0.938384;	76603	0	0	0	0
DIA_IN2.mzML	DIA_IN2	O43390	O43390	HNRPR_HUMAN	HNRNPR	215753	210919	223376	215753	210919	223376	223376	TLIEAGLPQK	TLIEAGLPQK	TLIEAGLPQK2	2	0.0050969	0.000256558	0.000698324	0.000616523	0.000224517	0.000616903	0	1	36125.1	35510.4	36125.1	0.858172	48.7821	48.5624	48.9145	25.263	48.6365	25.4652	0.000128222	0	0	1.18722	0.452588	0.253154	0.896373	1.22909	0.00513145	17047.1;24524.6;0;235.083;7958.15;44533.3;	11600.5;24524.6;0;0;0;0;	0.759129;0.905021;0;0.397792;-0.479274;-0.5314;	75913	0	0	0	0
DIA_OC1.mzML	DIA_OC1	P10909	P10909	CLUS_HUMAN	CLU	3.12E+07	2.61E+07	6.03E+07	3.12E+07	2.61E+07	6.03E+07	6.03E+07	TLIEKTNEER	TLIEKTNEER	TLIEKTNEER3	3	6.27E-05	0.00403848	0.00026178	0.000270416	0.000224517	0.000270563	0	1	129274	108100	129274	0.912034	24.2353	24.1032	24.3243	-24.9597	23.8042	-23.5412	0.000741862	0.970584	2.91E+06	3.56634	0.74999	0	0.999487	1.05795	0.00479609	49157;64603.3;22314.2;45488.8;28794.5;28501.6;	49157;59541.9;7867.48;41771.9;27960.4;5996.66;	0.914503;0.910758;0.696404;0.909459;0.918597;0.362493;	37468	0	0	0	0
DIA_OC2.mzML	DIA_OC2	P10909	P10909	CLUS_HUMAN	CLU	4.19E+07	2.84E+07	7.49E+07	4.19E+07	2.84E+07	7.49E+07	7.49E+07	TLIEKTNEER	TLIEKTNEER	TLIEKTNEER3	3	2.74E-05	0.00403848	0.000254647	0.000274499	0.000224517	0.000274574	0	1	150192	101831	150192	0.937387	24.2322	24.1003	24.3632	-24.9597	23.8585	-23.7751	0.000741862	0.881524	2.61E+06	4.11942	0.865359	0	0.999823	0	-1.00E+07	63253;73980.5;64513.9;48316.7;29865.3;29180.4;	31910.9;73980.5;64513.9;48316.7;27895.1;27827.3;	0.790553;0.973146;0.968029;0.955457;0.811254;0.825552;	37468	0	0	0	0
DIA_OC3.mzML	DIA_OC3	P10909	P10909	CLUS_HUMAN	CLU	3.29E+07	2.40E+07	8.69E+07	3.29E+07	2.40E+07	8.69E+07	8.69E+07	TLIEKTNEER	TLIEKTNEER	TLIEKTNEER3	3	3.25E-05	0.00403848	0.000261233	0.000255428	0.000224517	0.000255558	0	1	116773	85430.3	116773	0.92448	24.0187	23.9333	24.1504	-24.9597	23.7202	-24.1776	0.000741862	0.994866	2.15E+06	3.36276	0.565823	0	0.999967	0	-1.00E+07	19439;63537.4;29225.1;47488.9;18105.1;50789.3;	6170.41;63537.4;0;47488.9;5746.99;50789.3;	0.644805;0.938427;0.545502;0.939665;0.644805;0.943078;	37192	0	0	0	0
DIA_OC1.mzML	DIA_OC1	Q96JB2	Q96JB2	COG3_HUMAN	COG3	184636	156019	165739	184636	156019	165739	165739	TLIEQIELR	TLIEQIELR	TLIEQIELR2	2	4.20E-05	0.000486812	0.00026178	0.000497884	0.000224517	0.000498132	0	1	184636	156019	184636	0.953024	70.9655	70.8335	71.0978	57.75	70.9065	57.8479	0.00022117	0.945588	537665	2.91427	0.365183	1.03148	0.999929	1.03973	0.0737364	102738;77130.4;40211.2;26884;12175.9;14097.5;	94653.7;77130.4;38846.3;12964.2;12175.9;12852;	0.940105;0.976014;0.942755;0.683722;0.857663;0.910192;	110691	0	0	0	0
