## Supplemental File 2 DIA No Modifications Report for "Data Independent Acquisition Mass Spectrometry of the Human Lens Enhances Spatiotemporal Measurement of Fiber Cell Aging" (part 111 of 134)

File.Name	Run	Protein.Group	Protein.Ids	Protein.Names	Genes	PG.Quantity	PG.Normalised	PG.MaxLFQ	Genes.Quantity	Genes.Normalised	Genes.MaxLFQ	Genes.MaxLFQ.Unique	Modified.Sequence	Stripped.Sequence	Precursor.Id	Precursor.Charge	Q.Value	Global.Q.Value	Protein.Q.Value	PG.Q.Value	Global.PG.Q.Value	GG.Q.Value	Translated.Q.Value	Proteotypic	Precursor.Quantity	Precursor.Normalised	Precursor.Translated	Quantity.Quality	RT	RT.Start	RT.Stop	iRT	Predicted.RT	Predicted.iRT	Lib.Q.Value	Ms1.Profile.Corr	Ms1.Area	Evidence	Spectrum.Similarity	Mass.Evidence	CScore	Decoy.Evidence	Decoy.CScore	Fragment.Quant.Raw	Fragment.Quant.Corrected	Fragment.Correlations	MS2.Scan	IM	iIM	Predicted.IM	Predicted.iIM
DIA_OC2.mzML	DIA_OC2	Q96JB2	Q96JB2	COG3_HUMAN	COG3	163970	111173	134428	163970	111173	134428	134428	TLIEQIELR	TLIEQIELR	TLIEQIELR2	2	2.74E-05	0.000486812	0.000254647	0.000503651	0.000224517	0.000503778	0	1	163970	111173	163970	0.917032	70.9583	70.8251	71.0887	57.75	70.8549	57.8936	0.00022117	0.978612	582035	1.98625	0.408225	1.56048	0.999003	0.541742	0.036911	87866.9;72101.5;24388.2;26357.1;5896.23;14575.5;	85833;72101.5;0;18593.4;0;6035.55;	0.949047;0.902657;0.447046;0.650796;0.406673;0.633469;	110760	0	0	0	0
DIA_OC3.mzML	DIA_OC3	Q96JB2	Q96JB2	COG3_HUMAN	COG3	145932	111158	86255.4	145932	111158	86255.4	86255.4	TLIEQIELR	TLIEQIELR	TLIEQIELR2	2	0.000111698	0.000486812	0.000261233	0.000255428	0.000224517	0.000255558	0	1	145932	111158	145932	0.913499	70.2909	70.1588	70.4684	57.75	70.2877	57.7686	0.00022117	0.938018	494614	1.72558	0.425808	1.69438	0.998809	0.923564	0.0362551	47315.2;90912.2;14733.3;18585.7;6600.45;16394.5;	47253.4;90912.2;0;4841.63;6596.28;7766.61;	0.814343;0.987236;0.573792;0.140008;0.814537;0.653654;	109725	0	0	0	0
DIA_OC1.mzML	DIA_OC1	Q96F07	Q96F07	CYFP2_HUMAN	CYFIP2	2.47E+06	2.07E+06	1.45E+06	2.47E+06	2.07E+06	1.45E+06	1.45E+06	TLIEVMPK	TLIEVMPK	TLIEVMPK2	2	4.20E-05	0.00132871	0.00026178	0.000270416	0.000224517	0.000270563	0	1	468705	393969	468705	0.925807	57.1713	57.0824	57.3498	36.0106	57.1527	36.0341	0.000368895	0.952736	3.60E+06	3.37121	0.28964	1.57447	0.999995	2.07701	0.0158846	379460;121133;38337.2;18945.9;11100.8;5463.71;	355804;106224;6676.76;18945.9;3330.64;1596.52;	0.947008;0.90301;0.158692;0.684452;0.786753;0.778979;	89085	0	0	0	0
DIA_OC2.mzML	DIA_OC2	Q96F07	Q96F07	CYFP2_HUMAN	CYFIP2	2.12E+06	1.44E+06	1.34E+06	2.12E+06	1.44E+06	1.34E+06	1.34E+06	TLIEVMPK	TLIEVMPK	TLIEVMPK2	2	2.74E-05	0.00132871	0.000254647	0.000274499	0.000224517	0.000274574	0	1	506511	343417	506511	0.861135	57.1335	56.9586	57.2224	36.0106	57.1171	36.0202	0.000368895	0.872188	2.17E+06	3.19393	0.716369	1.67481	0.99999	0	-1.00E+07	486843;185617;35654.4;25789.1;15674.7;16087.2;	413042;80223.7;13244.7;25789.1;2938.61;13604.6;	0.904675;0.705695;0.444838;0.689217;0.475188;0.860036;	89085	0	0	0	0
DIA_OC3.mzML	DIA_OC3	Q96F07	Q96F07	CYFP2_HUMAN	CYFIP2	2.34E+06	1.70E+06	1.40E+06	2.34E+06	1.70E+06	1.40E+06	1.40E+06	TLIEVMPK	TLIEVMPK	TLIEVMPK2	2	0.000111698	0.00132871	0.000261233	0.000255428	0.000224517	0.000255558	0	1	382260	293932	382260	0.887081	56.7218	56.4589	56.9422	36.0106	56.6559	36.1419	0.000368895	0.964245	3.18E+06	1.73873	0.421389	0.240004	0.999359	0	-1.00E+07	314002;88562.8;43809.7;53744.8;0;5126.21;	314002;35873.8;32385;0;0;1140.2;	0.928577;0.606673;0.795357;-0.0806994;0;0.421715;	88464	0	0	0	0
DIA_ON1.mzML	DIA_ON1	Q96F07	Q96F07	CYFP2_HUMAN	CYFIP2	731261	629403	688481	731261	629403	688481	688481	TLIEVMPK	TLIEVMPK	TLIEVMPK2	2	0.00819039	0.00132871	0.000692042	0.000587544	0.000224517	0.000587544	0	1	502588	434212	502588	0.941633	56.5899	56.3269	56.7208	36.0106	56.7504	35.7769	0.000368895	0	801706	1.77588	0.618245	0	0.857914	0.641659	0.0120829	510733;11590.9;37123.2;13777.1;3030.47;0;	465465;0;37123.2;0;0;0;	0.939967;-0.44432;0.962515;-0.00220134;0.282007;0;	88188	0	0	0	0
DIA_ON2.mzML	DIA_ON2	Q96F07	Q96F07	CYFP2_HUMAN	CYFIP2	552197	525880	605318	552197	525880	605318	605318	TLIEVMPK	TLIEVMPK	TLIEVMPK2	2	0.00810642	0.00132871	0.000604961	0.000595593	0.000224517	0.000595593	0	1	552197	525880	552197	0.987299	56.4539	56.2792	56.7622	36.0106	56.79	35.509	0.000368895	0	0	1.55595	0.632736	0	0.848566	1.15199	0.0185103	533412;27091.4;29543.3;21739.9;2372.1;0;	533412;0;18784.9;0;699.175;0;	0.996192;0.231734;0.734776;0.0621189;0.45725;0;	87981	0	0	0	0
DIA_ON3.mzML	DIA_ON3	Q96F07	Q96F07	CYFP2_HUMAN	CYFIP2	554869	468098	474478	554869	468098	474478	474478	TLIEVMPK	TLIEVMPK	TLIEVMPK2	2	0.000211924	0.00132871	0.000574713	0.000472367	0.000224517	0.00047259	0	1	321362	265923	321362	0.647169	56.43	56.2994	56.5628	36.0106	56.5367	35.8333	0.000368895	0	0	1.74255	0.719939	0.13942	0.992391	0	-1.00E+07	388636;49017.9;32533.4;18835;2859.81;2080.31;	255039;49017.9;17304.4;4555.39;0;0;	0.597263;0.978649;0.443732;0.38883;-0.208159;0.300385;	87981	0	0	0	0
DIA_IN1.mzML	DIA_IN1	Q96F07	Q96F07	CYFP2_HUMAN	CYFIP2	715822	724851	970517	715822	724851	970517	970517	TLIEVMPK	TLIEVMPK	TLIEVMPK2	2	0.000803271	0.00132871	0.000695894	0.00059952	0.000224517	0.00059988	0	1	653192	606976	653192	0.878342	56.6155	56.4831	56.7465	36.0106	56.9751	35.4606	0.000368895	0	0	3.00745	0.744303	1.79989	0.988512	1.06955	0.0939889	589028;208223;30333.1;6327.08;8580.91;12359.3;	474234;164639;14319.6;0;0;12359.3;	0.884876;0.872764;0.726059;-0.461674;0.529285;0.961387;	88188	0	0	0	0
DIA_IN2.mzML	DIA_IN2	Q96F07	Q96F07	CYFP2_HUMAN	CYFIP2	973454	1.04E+06	1.01E+06	973454	1.04E+06	1.01E+06	1.01E+06	TLIEVMPK	TLIEVMPK	TLIEVMPK2	2	0.00053813	0.00132871	0.000698324	0.000616523	0.000224517	0.000616903	0	1	973454	1.04E+06	973454	0.976539	56.2653	55.9583	56.5324	36.0106	56.4427	35.7413	0.000368895	0.607149	2.35E+06	1.99236	0.754089	0.361798	0.985592	1.20273	0.0228104	766984;211701;13178.6;21003.7;2434.31;4047.08;	766984;206471;0;0;0;1010.22;	0.994425;0.910097;0.148238;0.0193357;0.390741;0.521118;	87636	0	0	0	0
DIA_IN3.mzML	DIA_IN3	Q96F07	Q96F07	CYFP2_HUMAN	CYFIP2	836447	860729	974986	836447	860729	974986	974986	TLIEVMPK	TLIEVMPK	TLIEVMPK2	2	0.001821	0.00132871	0.000635324	0.000526039	0.000224517	0.000526316	0	1	836447	860729	836447	0.963372	56.3048	56.0389	56.4785	36.0106	56.696	35.4591	0.000368895	0.624874	2.79E+06	2.06819	0.736014	0.0459344	0.962989	0	-1.00E+07	634497;213795;11252.8;39529.9;8293.76;1964.81;	634497;201951;0;0;2247.47;0;	0.974904;0.927142;0.274688;-0.231362;0.550278;0.177845;	87705	0	0	0	0
DIA_OC1.mzML	DIA_OC1	O15116	O15116	LSM1_HUMAN	LSM1	34089.8	28506.1	28506.1	34089.8	28506.1	28506.1	28506.1	TLIGFLR	TLIGFLR	TLIGFLR2	2	0.000762431	0.0204148	0.00850971	0.00844368	0.046841	0.00844692	0	1	34089.8	28506.1	34089.8	0.958548	75.9818	75.7179	76.2474	65.5302	75.8922	65.6778	0.00284742	0.605566	247657	1.75561	0.608668	0	0.970216	0	-1.00E+07	21315.4;12774.3;0;0;0;0;	21315.4;12774.3;0;0;0;0;	0.971219;0.937406;0;0;0;0;	118542	0	0	0	0
DIA_OC2.mzML	DIA_OC2	O15116	O15116	LSM1_HUMAN	LSM1	33597.7	22779.4	22779.4	33597.7	22779.4	22779.4	22779.4	TLIGFLR	TLIGFLR	TLIGFLR2	2	0.000156503	0.0204148	0.00787057	0.00884445	0.046841	0.00884786	0	1	33597.7	22779.4	33597.7	0.959226	75.921	75.6572	76.0983	65.5302	75.9566	65.526	0.00284742	0.680539	113021	1.75944	0.879584	0	0.994201	0	-1.00E+07	23942.7;9655.02;0;0;0;0;	23942.7;9655.02;0;0;0;0;	0.965393;0.943935;0;0;0;0;	118542	0	0	0	0
DIA_OC3.mzML	DIA_OC3	O15116	O15116	LSM1_HUMAN	LSM1	29464.3	21486.8	21486.8	29464.3	21486.8	21486.8	21486.8	TLIGFLR	TLIGFLR	TLIGFLR2	2	0.000864102	0.0204148	0.00868998	0.0093744	0.046841	0.00937799	0	1	29464.3	21486.8	29464.3	0.918619	75.1274	74.8604	75.3912	65.5302	75.2795	65.3037	0.00284742	0.801371	188155	1.41964	0.853244	0	0.963169	0	-1.00E+07	23256.9;6919.9;0;0;0;0;	23256.9;6207.44;0;0;0;0;	0.94631;0.81487;0;0;0;0;	117300	0	0	0	0
DIA_ON1.mzML	DIA_ON1	O15116	O15116	LSM1_HUMAN	LSM1	40155.3	33369	33369.1	40155.3	33369	33369.1	33369.1	TLIGFLR	TLIGFLR	TLIGFLR2	2	0.000162893	0.0204148	0.013979	0.0148637	0.046841	0.0148699	0	1	40155.3	33369	40155.3	0.939644	75.3403	75.0754	75.5185	65.5302	75.3573	65.496	0.00284742	0.750239	223759	2.01675	0.385259	0	0.999027	0	-1.00E+07	25937.3;14026.9;1970.22;0;0;0;	25551.4;14026.9;576.984;0;0;0;	0.944475;0.944303;0.612475;0;0;0;	117576	0	0	0	0
DIA_ON2.mzML	DIA_ON2	O15116	O15116	LSM1_HUMAN	LSM1	37242.2	33649.9	33649.9	37242.2	33649.9	33649.9	33649.9	TLIGFLR	TLIGFLR	TLIGFLR2	2	0.000450277	0.0204148	0.0154845	0.0151888	0.046841	0.0151951	0	1	37242.2	33649.9	37242.2	0.916683	75.3339	75.069	75.5983	65.5302	75.4373	65.4489	0.00284742	0.71934	129933	1.63091	0.92879	0	0.985278	0	-1.00E+07	22437.5;15537.1;0;0;0;0;	21705;15537.1;0;0;0;0;	0.883936;0.962431;0;0;0;0;	117576	0	0	0	0
DIA_ON3.mzML	DIA_ON3	O15116	O15116	LSM1_HUMAN	LSM1	38960.7	32560.8	32560.8	38960.7	32560.8	32560.8	32560.8	TLIGFLR	TLIGFLR	TLIGFLR2	2	0.000390193	0.0204148	0.0149402	0.0139287	0.046841	0.0139344	0	1	38960.7	32560.8	38960.7	0.927365	75.1411	74.9625	75.4057	65.5302	75.3586	65.2748	0.00284742	0.948752	172069	1.63513	0.909638	0	0.984862	0	-1.00E+07	27773.5;12114.9;0;0;0;0;	26845.8;12114.9;0;0;0;0;	0.932934;0.915025;0;0;0;0;	117300	0	0	0	0
DIA_IN1.mzML	DIA_IN1	O15116	O15116	LSM1_HUMAN	LSM1	85653.9	83866.7	83866.8	85653.9	83866.7	83866.8	83866.8	TLIGFLR	TLIGFLR	TLIGFLR2	2	0.000256827	0.0204148	0.0145509	0.0158796	0.046841	0.0158863	0	1	85653.9	83866.7	85653.9	0.954354	75.6382	75.3737	75.9061	65.5302	75.6629	65.5997	0.00284742	0.949233	388087	1.85845	0.912415	0	0.999367	0	-1.00E+07	59533.4;26120.5;6412.26;0;0;0;	59533.4;26120.5;0;0;0;0;	0.953358;0.956622;0.458538;0;0;0;	117990	0	0	0	0
DIA_IN2.mzML	DIA_IN2	O15116	O15116	LSM1_HUMAN	LSM1	65806.8	68866.6	68866.6	65806.8	68866.6	68866.6	68866.6	TLIGFLR	TLIGFLR	TLIGFLR2	2	0.000249646	0.0204148	0.0112016	0.0118594	0.046841	0.0118644	0	1	65806.8	68866.6	65806.8	0.918977	75.1252	74.8571	75.3895	65.5302	75.3077	65.3519	0.00284742	0.956267	373665	1.75359	0.344508	0	0.994935	0	-1.00E+07	39494.4;25395.9;2340.5;0;0;0;	39494.4;25395.9;916.428;0;0;0;	0.901945;0.951785;0.743829;0;0;0;	117162	0	0	0	0
DIA_IN3.mzML	DIA_IN3	O15116	O15116	LSM1_HUMAN	LSM1	77859.6	84320.1	84320.1	77859.6	84320.1	84320.1	84320.1	TLIGFLR	TLIGFLR	TLIGFLR2	2	0.000270685	0.0204148	0.0118989	0.0111203	0.046841	0.0111248	0	1	77859.6	84320.1	77859.6	0.928997	75.2908	75.0263	75.5586	65.5302	75.4322	65.3772	0.00284742	0.900536	495703	2.13847	0.324512	0	0.998077	0	-1.00E+07	47278.8;29911.1;4378.67;0;0;2525.71;	46956.8;29911.1;991.65;0;0;994.664;	0.937168;0.929182;0.536488;0;0;0.729741;	117438	0	0	0	0
DIA_OC1.mzML	DIA_OC1	Q9NQX3	Q9NQX3	GEPH_HUMAN	GPHN	134253	118988	112351	134253	118988	112351	112351	TLIINLPGSK	TLIINLPGSK	TLIINLPGSK2	2	0.000282813	0.00996277	0.00026178	0.000270416	0.000224517	0.000270563	0	1	95293.2	82083.5	95293.2	0.836375	68.2732	68.1417	68.405	53.1512	68.2548	53.1435	0.0014624	0.646018	703479	2.72868	0.332848	1.08701	0.993958	0.314752	0.0162573	72190.1;33876.5;0;24746.9;12097;0;	66859.2;16337;0;23544.9;12097;0;	0.888624;0.527462;0;0.819615;0.964786;0;	106479	0	0	0	0
DIA_OC2.mzML	DIA_OC2	Q9NQX3	Q9NQX3	GEPH_HUMAN	GPHN	139450	94547.6	101667	139450	94547.6	101667	101667	TLIINLPGSK	TLIINLPGSK	TLIINLPGSK2	2	2.74E-05	0.00996277	0.000254647	0.000274499	0.000224517	0.000274574	0	1	139450	94547.6	139450	0.82459	68.2681	68.0938	68.4021	53.1512	68.2638	53.1513	0.0014624	0.893655	912698	2.11427	0.203347	1.02756	0.997138	1.10954	0.00546921	114287;25801.4;0;13880.3;17489.2;7409.89;	105016;25801.4;0;0;8632.03;2703.55;	0.842085;0.77117;0;0.361634;0.771418;0.620478;	106548	0	0	0	0
DIA_OC3.mzML	DIA_OC3	Q9NQX3	Q9NQX3	GEPH_HUMAN	GPHN	283744	206919	188268	283744	206919	188268	188268	TLIINLPGSK	TLIINLPGSK	TLIINLPGSK2	2	0.000111698	0.00996277	0.000261233	0.000255428	0.000224517	0.000255558	0	1	184542	137809	184542	0.968891	67.8626	67.7305	68.0403	53.1512	67.7929	53.2613	0.0014624	0.888989	615737	2.78707	0.497906	0.324503	0.99918	0.565371	0.0168565	133652;46961;0;72988.2;9724.23;0;	133652;46961;0;72988.2;3929.12;0;	0.987643;0.944189;0;0.843665;0.626276;0;	105927	0	0	0	0
DIA_ON1.mzML	DIA_ON1	Q9NQX3	Q9NQX3	GEPH_HUMAN	GPHN	69989.9	59174.1	55982.7	69989.9	59174.1	55982.7	55982.7	TLIINLPGSK	TLIINLPGSK	TLIINLPGSK2	2	0.00174064	0.00996277	0.000692042	0.000587544	0.000224517	0.000587544	0	1	44210.7	38916.4	44210.7	0.968306	68.0414	67.909	68.1717	53.1512	67.9567	53.2873	0.0014624	0.699418	167128	1.85395	0.484879	0	0.957724	0	-1.00E+07	23618.7;21893.5;0;0;0;0;	23618.7;20592;0;0;0;0;	0.976078;0.959391;0;0;0;0;	106134	0	0	0	0
DIA_ON2.mzML	DIA_ON2	Q9NQX3	Q9NQX3	GEPH_HUMAN	GPHN	43504.1	38123.5	32806.2	43504.1	38123.5	32806.2	32806.2	TLIINLPGSK	TLIINLPGSK	TLIINLPGSK2	2	0.000805103	0.00996277	0.000604961	0.000595593	0.000224517	0.000595593	0	1	11084.8	9832.19	11084.8	0.671539	67.9925	67.9033	68.0809	53.1512	67.987	53.1526	0.0014624	0.902946	87350	1.34175	0.346917	0.401055	0.976386	1.03836	0.027063	4030.77;21472.3;0;0;9737.05;0;	4030.77;4459.11;0;0;2594.87;0;	0.801784;0.521166;0;0;0.727628;0;	106065	0	0	0	0
DIA_ON3.mzML	DIA_ON3	Q9NQX3	Q9NQX3	GEPH_HUMAN	GPHN	44013.1	36877.8	57485.2	44013.1	36877.8	57485.2	57485.2	TLIINLPGSK	TLIINLPGSK	TLIINLPGSK2	2	0.00269663	0.00996277	0.0371002	0.0351313	0.000224517	0.0351438	0	1	44013.1	36877.8	44013.1	0.93717	67.8824	67.7512	68.0145	53.1512	67.7708	53.337	0.0014624	0	0	1.96189	0.191197	0.926559	0.923814	1.09081	0.00273427	33941.6;3484.43;0;0;9897.94;0;	33941.6;1201.28;0;0;8870.25;0;	0.961593;0.635889;0;0;0.88452;0;	105927	0	0	0	0
DIA_OC3.mzML	DIA_OC3	A3KMH1	A3KMH1	VWA8_HUMAN	VWA8	137406	102926	201403	137406	102926	201403	201403	TLILEGLEK	TLILEGLEK	TLILEGLEK2	2	6.32E-05	0.00679381	0.000261233	0.000255428	0.000224517	0.000255558	0	1	86996.6	65896.7	86996.6	0.89023	67.8186	67.6403	67.9505	53.2048	67.8243	53.187	0.00106331	0.529751	612559	2.08985	0.210031	0.273419	0.99967	0.874188	0.00348596	60148.1;49830.5;1843.16;6839.74;5369.6;0;	34790.5;49830.5;0;2375.62;0;0;	0.782084;0.978721;0.438391;0.617812;0.34766;0;	105856	0	0	0	0
DIA_ON1.mzML	DIA_ON1	A3KMH1	A3KMH1	VWA8_HUMAN	VWA8	210489	166484	89610.8	210489	166484	89610.8	89610.8	TLILEGLEK	TLILEGLEK	TLILEGLEK2	2	0.00335441	0.00679381	0.00342075	0.00374007	0.000224517	0.00374181	0	1	7581.41	6687.8	7581.41	0.801784	67.9962	67.9079	68.0852	53.2048	67.9876	53.2074	0.00106331	0	0	1.18708	0.322177	0.086086	0.925605	0.512234	0.00180448	465.109;9488.41;8176.74;1456.87;2871.34;0;	465.109;7116.31;0;0;0;0;	0.801784;0.801784;0.133631;0.133631;0.133631;0;	106063	0	0	0	0
DIA_OC1.mzML	DIA_OC1	P46940	P46940	IQGA1_HUMAN	IQGAP1	1.62E+06	1.38E+06	1.42E+06	1.62E+06	1.38E+06	1.42E+06	1.44E+06	TLINAEDPPMVVVR	TLINAEDPPMVVVR	TLINAEDPPMVVVR2	2	4.20E-05	0.000256558	0.00026178	0.000270416	0.000224517	0.000270563	0	1	501318	419205	501318	0.862484	69.2994	69.1251	69.4315	54.9451	69.3229	54.9323	0.000128222	0	2.56E+06	3.21073	0.607187	0.85466	0.999983	0.552871	0.00680844	324945;119683;120278;105594;71627.9;95023.9;	263023;118016;120278;37379.5;39403.1;4222.46;	0.772776;0.948934;0.973831;0.56588;0.688687;-0.418555;	108091	0	0	0	0
DIA_OC2.mzML	DIA_OC2	P46940	P46940	IQGA1_HUMAN	IQGAP1	2.23E+06	1.51E+06	1.56E+06	2.23E+06	1.51E+06	1.56E+06	1.60E+06	TLINAEDPPMVVVR	TLINAEDPPMVVVR	TLINAEDPPMVVVR2	2	2.74E-05	0.000256558	0.000254647	0.000274499	0.000224517	0.000274574	0	1	651700	441856	651700	0.960641	69.2522	69.0771	69.3842	54.9451	69.2724	54.9209	0.000128222	0	7.59E+06	3.93862	0.543894	2.73399	0.999998	0.765508	0.015336	385604;140969;129177;81422.5;187366;89434.9;	385604;140969;125127;38153.3;115384;82749.6;	0.968271;0.961796;0.935825;0.659251;0.515446;0.886527;	108091	0	0	0	0
DIA_OC3.mzML	DIA_OC3	P46940	P46940	IQGA1_HUMAN	IQGAP1	1.94E+06	1.41E+06	1.50E+06	1.94E+06	1.41E+06	1.50E+06	1.52E+06	TLINAEDPPMVVVR	TLINAEDPPMVVVR	TLINAEDPPMVVVR2	2	3.25E-05	0.000256558	0.000261233	0.000255428	0.000224517	0.000255558	0	1	622409	460225	622409	0.944495	69.0694	68.9385	69.2022	54.9451	68.815	55.4342	0.000128222	0.93866	1.50E+07	3.31554	0.499836	1.4015	0.999997	0.992196	0.00594233	427067;89565.4;154787;85850.2;201315;13296.6;	427067;40554.9;154787;85850.2;129500;0;	0.966877;0.689703;0.949499;0.804415;0.46093;0.443447;	107815	0	0	0	0
DIA_OC1.mzML	DIA_OC1	Q14204	Q14204	DYHC1_HUMAN	DYNC1H1	1.08E+07	8.99E+06	1.28E+07	1.08E+07	8.99E+06	1.28E+07	1.28E+07	TLINELVK	TLINELVK	TLINELVK2	2	6.27E-05	0.00142877	0.00026178	0.000270416	0.000224517	0.000270563	0	1	8.91E+06	7.65E+06	8.91E+06	0.995353	66.5979	66.4197	66.7722	50.0534	66.5051	50.1973	0.000393026	0.996891	3.09E+07	5.64291	0.10156	0	0.999394	1.803	0.102286	6.76164e+06;1.61757e+06;529129;158290;153118;140665;	6.76164e+06;1.61757e+06;529129;158290;153118;140665;	0.995592;0.99485;0.993827;0.905834;0.985151;0.973038;	103851	0	0	0	0
DIA_OC2.mzML	DIA_OC2	Q14204	Q14204	DYHC1_HUMAN	DYNC1H1	1.22E+07	8.25E+06	1.26E+07	1.22E+07	8.25E+06	1.26E+07	1.26E+07	TLINELVK	TLINELVK	TLINELVK2	2	2.74E-05	0.00142877	0.000254647	0.000274499	0.000224517	0.000274574	0	1	1.08E+07	7.30E+06	1.08E+07	0.99114	66.5062	66.3319	66.6841	50.0534	66.4809	50.0785	0.000393026	0.996537	3.41E+07	5.39122	0.10289	0	0.999737	1.61451	0.249585	8.18632e+06;1.92836e+06;645177;178714;166854;162925;	8.18632e+06;1.92836e+06;645176;96778.4;166854;162925;	0.994625;0.976278;0.991346;0.753976;0.990119;0.980668;	103782	0	0	0	0
DIA_OC3.mzML	DIA_OC3	Q14204	Q14204	DYHC1_HUMAN	DYNC1H1	1.13E+07	8.26E+06	1.24E+07	1.13E+07	8.26E+06	1.24E+07	1.24E+07	TLINELVK	TLINELVK	TLINELVK2	2	3.25E-05	0.00142877	0.000261233	0.000255428	0.000224517	0.000255558	0	1	1.08E+07	7.91E+06	1.08E+07	0.992968	65.9675	65.7908	66.1418	50.0534	65.9621	50.0515	0.000393026	0.997894	3.51E+07	5.83287	0.126869	0	0.999982	1.91187	0.165282	8.07688e+06;2.08397e+06;629988;217357;189795;155932;	8.07688e+06;2.08397e+06;629988;217357;189795;155932;	0.992966;0.992967;0.992991;0.991489;0.986593;0.988319;	102954	0	0	0	0
DIA_ON1.mzML	DIA_ON1	Q14204	Q14204	DYHC1_HUMAN	DYNC1H1	7.98E+06	6.71E+06	5.88E+06	7.98E+06	6.71E+06	5.88E+06	5.88E+06	TLINELVK	TLINELVK	TLINELVK2	2	9.31E-05	0.00142877	0.000692042	0.000587544	0.000224517	0.000587544	0	1	3.49E+06	3.03E+06	3.49E+06	0.779949	66.1004	65.9267	66.3204	50.0534	66.0751	50.0836	0.000393026	0.863901	2.14E+07	3.51993	0.125991	0	0.999853	1.783	0.175651	4.10521e+06;977937;336318;81677.2;96990.5;77952.2;	2.65027e+06;641109;201207;81677.2;64349.7;37400.1;	0.77856;0.792768;0.757407;0.784999;0.782329;0.780558;	103092	0	0	0	0
DIA_ON2.mzML	DIA_ON2	Q14204	Q14204	DYHC1_HUMAN	DYNC1H1	6.91E+06	6.30E+06	6.00E+06	6.91E+06	6.30E+06	6.00E+06	6.00E+06	TLINELVK	TLINELVK	TLINELVK2	2	9.00E-05	0.00142877	0.000604961	0.000595593	0.000224517	0.000595593	0	1	6.34E+06	5.76E+06	6.34E+06	0.995226	66.1841	66.0097	66.4034	50.0534	66.1437	50.1073	0.000393026	0.994307	2.25E+07	5.6024	0.104254	0	0.999974	1.56024	0.371131	4.85593e+06;1.13053e+06;354141;112540;119543;93232.5;	4.85593e+06;1.13053e+06;354141;103824;119543;93232.5;	0.995657;0.993949;0.993391;0.88654;0.992295;0.960887;	103230	0	0	0	0
DIA_ON3.mzML	DIA_ON3	Q14204	Q14204	DYHC1_HUMAN	DYNC1H1	8.13E+06	6.99E+06	5.97E+06	8.13E+06	6.99E+06	5.97E+06	5.97E+06	TLINELVK	TLINELVK	TLINELVK2	2	7.47E-05	0.00142877	0.000574713	0.000472367	0.000224517	0.00047259	0	1	6.34E+06	5.34E+06	6.34E+06	0.99463	65.9419	65.7682	66.1191	50.0534	65.9441	50.0369	0.000393026	0.994353	2.46E+07	5.66326	0.21885	0	0.999921	1.58467	0.371048	4.81872e+06;1.15183e+06;373914;118493;113932;90218.2;	4.81872e+06;1.15183e+06;373914;113628;113932;90218.2;	0.994443;0.995662;0.993851;0.9231;0.994234;0.962702;	102885	0	0	0	0
DIA_IN1.mzML	DIA_IN1	Q14204	Q14204	DYHC1_HUMAN	DYNC1H1	9.77E+06	9.64E+06	6.99E+06	9.77E+06	9.64E+06	6.99E+06	6.99E+06	TLINELVK	TLINELVK	TLINELVK2	2	0.000104439	0.00142877	0.000695894	0.00059952	0.000224517	0.00059988	0	1	7.44E+06	6.79E+06	7.44E+06	0.99676	66.4408	66.2638	66.6606	50.0534	66.4285	50.0648	0.000393026	0.997448	2.64E+07	5.40284	0.209476	0	0.999949	0	-1.00E+07	5.69277e+06;1.32021e+06;430292;131435;96085.2;106949;	5.69277e+06;1.32021e+06;430292;130419;96085.2;106088;	0.997448;0.993763;0.996855;0.86879;0.900782;0.979756;	103575	0	0	0	0
DIA_IN2.mzML	DIA_IN2	Q14204	Q14204	DYHC1_HUMAN	DYNC1H1	9.50E+06	9.65E+06	6.96E+06	9.50E+06	9.65E+06	6.96E+06	6.96E+06	TLINELVK	TLINELVK	TLINELVK2	2	0.000103423	0.00142877	0.000698324	0.000616523	0.000224517	0.000616903	0	1	7.09E+06	6.85E+06	7.09E+06	0.994528	66.008	65.8334	66.1853	50.0534	65.9678	50.1006	0.000393026	0.996459	2.87E+07	5.67181	0.213759	0	0.999876	1.64114	0.203829	5.40728e+06;1.26172e+06;418590;135314;125046;108610;	5.40728e+06;1.26172e+06;418590;132869;125046;108610;	0.994451;0.994757;0.994836;0.918587;0.986965;0.980841;	102885	0	0	0	0
DIA_IN3.mzML	DIA_IN3	Q14204	Q14204	DYHC1_HUMAN	DYNC1H1	9.58E+06	1.01E+07	7.37E+06	9.58E+06	1.01E+07	7.37E+06	7.37E+06	TLINELVK	TLINELVK	TLINELVK2	2	0.000141884	0.00142877	0.000635324	0.000526039	0.000224517	0.000526316	0	1	7.33E+06	7.21E+06	7.33E+06	0.995839	66.0873	65.9101	66.2617	50.0534	66.1014	50.0312	0.000393026	0.997686	2.68E+07	5.72203	0.101773	0	0.999763	1.37534	0.171465	5.61079e+06;1.30801e+06;409587;122780;131885;105352;	5.61079e+06;1.30801e+06;409587;119922;131885;105352;	0.995921;0.99627;0.993344;0.949234;0.992918;0.983274;	103023	0	0	0	0
DIA_OC1.mzML	DIA_OC1	P39059	P39059	COFA1_HUMAN	COL15A1	1.25E+06	1.07E+06	1.00E+06	1.25E+06	1.07E+06	1.00E+06	1.00E+06	TLIPSTFFR	TLIPSTFFR	TLIPSTFFR2	2	6.27E-05	0.000256558	0.00026178	0.000270416	0.000224517	0.000270563	0	1	753351	651102	753351	0.893611	81.8117	81.6793	81.9428	75.4411	81.6994	75.3836	0.000128222	0.892793	2.82E+06	4.61445	0.285657	4.96013	0.999759	0.528976	0.0703335	696511;117394;88511.7;32513.9;19442.2;42424.3;	579537;96380.6;77432.9;11020.5;19442.2;37290.6;	0.89909;0.83659;0.92358;0.454872;0.889699;0.910329;	127664	0	0	0	0
DIA_OC2.mzML	DIA_OC2	P39059	P39059	COFA1_HUMAN	COL15A1	1.49E+06	1.04E+06	1.10E+06	1.49E+06	1.04E+06	1.10E+06	1.10E+06	TLIPSTFFR	TLIPSTFFR	TLIPSTFFR2	2	2.74E-05	0.000256558	0.000254647	0.000274499	0.000224517	0.000274574	0	1	953368	646389	953368	0.931631	81.7876	81.6985	81.9192	75.4411	81.795	75.5368	0.000128222	0.903246	3.35E+06	4.29161	0.204873	3.43282	0.999998	1.19214	0.0213673	971536;152919;126069;38997.3;23788.4;44455.7;	733872;116573;102924;38997.3;0;27637.4;	0.942926;0.819927;0.97761;0.944279;0.413449;0.654006;	127733	0	0	0	0
DIA_OC3.mzML	DIA_OC3	P39059	P39059	COFA1_HUMAN	COL15A1	1.41E+06	1.03E+06	1.03E+06	1.41E+06	1.03E+06	1.03E+06	1.03E+06	TLIPSTFFR	TLIPSTFFR	TLIPSTFFR2	2	3.25E-05	0.000256558	0.000261233	0.000255428	0.000224517	0.000255558	0	1	1.02E+06	796297	1.02E+06	0.983881	81.2131	81.0385	81.3907	75.4411	81.1048	75.4714	0.000128222	0.98438	3.55E+06	4.56198	0.222064	4.13802	0.999985	1.13861	0.0157105	865667;139787;71734.9;62890.9;21501.4;43981.2;	845212;139787;37382.2;61120;10958.4;43981.3;	0.993186;0.992243;0.742213;0.929785;0.752614;0.953371;	126836	0	0	0	0
DIA_OC1.mzML	DIA_OC1	P49368	P49368	TCPG_HUMAN	CCT3	1.31E+07	1.17E+07	1.52E+07	1.31E+07	1.17E+07	1.52E+07	1.52E+07	TLIQNC(UniMod:4)GASTIR	TLIQNCGASTIR	TLIQNC(UniMod:4)GASTIR2	2	4.20E-05	0.000256558	0.00026178	0.000270416	0.000224517	0.000270563	0	1	600643	502262	600643	0.752407	42.0822	41.9507	42.214	11.1946	42.1161	11.1591	0.000128222	0.979413	4.79E+06	3.24865	0.643143	2.38593	0.999992	1.01802	0.0387994	582971;254146;510959;191216;129561;0;	370295;169674;286062;60674.2;129561;0;	0.749858;0.782138;0.730579;0.684823;0.950112;0;	65438	0	0	0	0
DIA_OC2.mzML	DIA_OC2	P49368	P49368	TCPG_HUMAN	CCT3	1.80E+07	1.25E+07	1.57E+07	1.80E+07	1.25E+07	1.57E+07	1.57E+07	TLIQNC(UniMod:4)GASTIR	TLIQNCGASTIR	TLIQNC(UniMod:4)GASTIR2	2	2.74E-05	0.000256558	0.000254647	0.000274499	0.000224517	0.000274574	0	1	744003	504438	744003	0.919965	42.0655	41.934	42.1959	11.1946	42.0771	11.2056	0.000128222	0.96885	4.89E+06	4.19969	0.527438	5.88501	1	1.101	0.0367219	319650;304275;279087;157055;95037.5;77289.5;	319650;273288;226843;151064;92007.9;70779.7;	0.953463;0.896585;0.801864;0.89138;0.894806;0.854634;	65438	0	0	0	0
DIA_OC3.mzML	DIA_OC3	P49368	P49368	TCPG_HUMAN	CCT3	1.58E+07	1.27E+07	1.47E+07	1.58E+07	1.27E+07	1.47E+07	1.47E+07	TLIQNC(UniMod:4)GASTIR	TLIQNCGASTIR	TLIQNC(UniMod:4)GASTIR2	2	3.25E-05	0.000256558	0.000261233	0.000255428	0.000224517	0.000255558	0	1	758386	572728	758386	0.892222	41.5952	41.4637	41.7722	11.1946	41.6061	11.185	0.000128222	0.98391	4.87E+06	4.18894	0.613243	4.70847	0.999998	1.18115	0.369688	399194;159362;458164;219551;176539;91979.8;	396264;142571;458057;219551;176539;28211.9;	0.865531;0.838401;0.851834;0.975347;0.989971;0.467655;	64748	0	0	0	0
DIA_ON1.mzML	DIA_ON1	P49368	P49368	TCPG_HUMAN	CCT3	1.55E+07	1.43E+07	1.56E+07	1.55E+07	1.43E+07	1.56E+07	1.56E+07	TLIQNC(UniMod:4)GASTIR	TLIQNCGASTIR	TLIQNC(UniMod:4)GASTIR2	2	9.31E-05	0.000256558	0.000692042	0.000587544	0.000224517	0.000587544	0	1	1.78E+06	1.56E+06	1.78E+06	0.968561	41.698	41.5676	41.8301	11.1946	41.658	11.2589	0.000128222	0.990412	6.81E+06	4.01381	0.483607	4.77789	0.999991	0.427486	0.0454187	904822;479231;879703;432934;199342;64101.2;	904822;440071;872883;432934;100259;0;	0.97964;0.934454;0.894112;0.980074;0.737103;0.0825476;	64817	0	0	0	0
DIA_ON2.mzML	DIA_ON2	P49368	P49368	TCPG_HUMAN	CCT3	1.71E+07	1.47E+07	1.64E+07	1.71E+07	1.47E+07	1.64E+07	1.64E+07	TLIQNC(UniMod:4)GASTIR	TLIQNCGASTIR	TLIQNC(UniMod:4)GASTIR2	2	9.00E-05	0.000256558	0.000604961	0.000595593	0.000224517	0.000595593	0	1	1.98E+06	1.80E+06	1.98E+06	0.97216	41.688	41.5103	41.8629	11.1946	41.6816	11.2143	0.000128222	0.975546	7.52E+06	4.2356	0.475018	4.59879	0.999997	0.775629	0.112347	1.03255e+06;502260;1.07133e+06;466486;244977;12695.2;	1.03255e+06;480074;1.07133e+06;466486;239288;0;	0.980142;0.965964;0.985188;0.960871;0.803931;-0.305585;	64817	0	0	0	0
DIA_ON3.mzML	DIA_ON3	P49368	P49368	TCPG_HUMAN	CCT3	1.91E+07	1.39E+07	1.56E+07	1.91E+07	1.39E+07	1.56E+07	1.56E+07	TLIQNC(UniMod:4)GASTIR	TLIQNCGASTIR	TLIQNC(UniMod:4)GASTIR2	2	7.47E-05	0.000256558	0.000574713	0.000472367	0.000224517	0.00047259	0	1	1.97E+06	1.75E+06	1.97E+06	0.975295	41.4446	41.3129	41.6188	11.1946	41.4249	11.2355	0.000128222	0.991453	8.59E+06	4.01073	0.620965	5.58298	0.999949	0.61585	0.376644	1.07302e+06;494370;1.0295e+06;440476;142648;37906.9;	1.07302e+06;452968;1.0295e+06;440476;0;34543.8;	0.98086;0.952119;0.911839;0.985571;0.600751;0.813172;	64472	0	0	0	0
DIA_IN1.mzML	DIA_IN1	P49368	P49368	TCPG_HUMAN	CCT3	1.89E+07	1.78E+07	1.27E+07	1.89E+07	1.78E+07	1.27E+07	1.27E+07	TLIQNC(UniMod:4)GASTIR	TLIQNCGASTIR	TLIQNC(UniMod:4)GASTIR2	2	0.000104439	0.000256558	0.000695894	0.00059952	0.000224517	0.00059988	0	1	1.20E+06	1.28E+06	1.20E+06	0.977037	41.937	41.8055	42.068	11.1946	41.8946	11.2215	0.000128222	0.976758	5.09E+06	4.49488	0.626362	4.63211	1	0.5649	0.293827	664690;297141;658572;255741;168602;39196.6;	664690;282679;658572;255741;168602;7285.06;	0.991272;0.978731;0.967822;0.938167;0.97298;0.212089;	65162	0	0	0	0
DIA_IN2.mzML	DIA_IN2	P49368	P49368	TCPG_HUMAN	CCT3	1.86E+07	1.80E+07	1.31E+07	1.86E+07	1.80E+07	1.31E+07	1.31E+07	TLIQNC(UniMod:4)GASTIR	TLIQNCGASTIR	TLIQNC(UniMod:4)GASTIR2	2	0.000103423	0.000256558	0.000698324	0.000616523	0.000224517	0.000616903	0	1	1.16E+06	1.33E+06	1.16E+06	0.96125	41.4901	41.3128	41.6211	11.1946	41.4148	11.3504	0.000128222	0.937018	3.99E+06	4.47705	0.469735	4.57653	0.999996	1.0588	0.25229	651807;286888;620499;255003;152749;0;	617879;282500;620499;255003;152749;0;	0.962716;0.981856;0.983057;0.934872;0.940711;0;	64472	0	0	0	0
DIA_IN3.mzML	DIA_IN3	P49368	P49368	TCPG_HUMAN	CCT3	1.83E+07	1.84E+07	1.31E+07	1.83E+07	1.84E+07	1.31E+07	1.31E+07	TLIQNC(UniMod:4)GASTIR	TLIQNCGASTIR	TLIQNC(UniMod:4)GASTIR2	2	0.000141884	0.000256558	0.000635324	0.000526039	0.000224517	0.000526316	0	1	1.32E+06	1.46E+06	1.32E+06	0.985474	41.6638	41.5316	41.8409	11.1946	41.6604	11.2338	0.000128222	0.994849	4.88E+06	4.76918	0.634251	4.81584	0.99997	0	-1.00E+07	683569;326502;683296;328222;175236;75678.6;	683569;303362;678202;328222;175236;14197;	0.988002;0.981671;0.98044;0.983724;0.978676;0.169616;	64748	0	0	0	0
DIA_OC1.mzML	DIA_OC1	Q8TAF3	Q8TAF3	WDR48_HUMAN	WDR48	98885.7	82688.9	70586.1	98885.7	82688.9	70586.1	70586.1	TLISASSDTTVK	TLISASSDTTVK	TLISASSDTTVK2	2	0.000417988	0.00829527	0.00026178	0.000270416	0.000224517	0.000270563	0	1	74296.8	62127.5	74296.8	0.897891	39.2608	39.1303	39.3932	6.04843	39.1943	6.18865	0.00125902	0.221647	829929	1.72932	0.526193	0	0.984658	0	-1.00E+07	36739.7;40340.2;19362;15620.1;0;0;	36739.7;35663.8;1893.25;1109.94;0;0;	0.955454;0.897327;-0.208541;-0.349354;0;0;	61017	0	0	0	0
DIA_OC2.mzML	DIA_OC2	Q8TAF3	Q8TAF3	WDR48_HUMAN	WDR48	187693	127257	81734.2	187693	127257	81734.2	81734.2	TLISASSDTTVK	TLISASSDTTVK	TLISASSDTTVK2	2	2.74E-05	0.00829527	0.000254647	0.000274499	0.000224517	0.000274574	0	1	82755.3	56108.6	82755.3	0.842972	39.2036	39.1182	39.3377	6.04843	39.2059	6.10821	0.00125902	0.199804	1.06E+06	2.64262	0.41677	0	0.999765	0	-1.00E+07	58862.8;40708.6;23231;16726.5;0;0;	50097.6;26325.8;6331.91;16726.5;0;0;	0.958462;0.700673;0.520848;0.929728;0;0;	60948	0	0	0	0
DIA_OC3.mzML	DIA_OC3	Q8TAF3	Q8TAF3	WDR48_HUMAN	WDR48	155356	113293	84885.7	155356	113293	84885.7	84885.7	TLISASSDTTVK	TLISASSDTTVK	TLISASSDTTVK2	2	0.00200257	0.00829527	0.000261233	0.000255428	0.000224517	0.000255558	0	1	99621.2	72648.4	99621.2	0.906094	38.8182	38.6438	38.9517	6.04843	38.55	6.49897	0.00125902	0.420155	902127	1.40028	0.637152	0	0.895095	1.62997	0.0220433	80003.4;40556.7;3851.72;0;0;0;	80003.4;18420.1;1197.71;0;0;0;	0.965149;0.672338;0.55644;0;0;0;	60396	0	0	0	0
DIA_ON1.mzML	DIA_ON1	Q8TAF3	Q8TAF3	WDR48_HUMAN	WDR48	23479.9	22707.9	28265.2	23479.9	22707.9	28265.2	28265.2	TLISASSDTTVK	TLISASSDTTVK	TLISASSDTTVK2	2	0.00289114	0.00829527	0.0187861	0.0207337	0.000224517	0.0207419	0	1	23479.9	22707.9	23479.9	0.761676	38.8777	38.7916	39.0127	6.04843	38.6172	6.44489	0.00125902	0	0	1.69431	0.554434	0	0.93348	0	-1.00E+07	19258.5;10588.4;14867.8;1399.57;0;0;	12891.6;10588.4;0;0;0;0;	0.611455;0.944573;-0.24703;-0.108257;0;0;	60396	0	0	0	0
DIA_ON2.mzML	DIA_ON2	Q8TAF3	Q8TAF3	WDR48_HUMAN	WDR48	24373	23892.4	29739.5	24373	23892.4	29739.5	29739.5	TLISASSDTTVK	TLISASSDTTVK	TLISASSDTTVK2	2	0.000450277	0.00829527	0.01974	0.0194059	0.000224517	0.0194136	0	1	24373	23892.4	24373	0.765527	38.8662	38.78	38.9997	6.04843	38.6378	6.37311	0.00125902	0	0	1.50303	0.503801	0	0.982991	0	-1.00E+07	22580.6;11627.3;9136.06;10691.9;0;0;	12745.7;11627.3;0;0;0;0;	0.608685;0.937454;0.102854;0.251328;0;0;	60396	0	0	0	0
DIA_ON3.mzML	DIA_ON3	Q8TAF3	Q8TAF3	WDR48_HUMAN	WDR48	50397.3	43723.2	54423.4	50397.3	43723.2	54423.4	54423.4	TLISASSDTTVK	TLISASSDTTVK	TLISASSDTTVK2	2	0.00333	0.00829527	0.0216242	0.0190024	0.000224517	0.0190099	0	1	50397.3	43723.2	50397.3	0.790739	38.6687	38.5362	38.7571	6.04843	38.299	6.58971	0.00125902	0	0	1.81358	0.362058	0	0.915126	0.576033	0.371938	19260.9;26771.2;27631.1;2302.91;0;0;	19260.9;22192;8944.46;0;0;0;	0.939645;0.835408;0.359257;-0.476499;0;0;	60120	0	0	0	0
DIA_IN1.mzML	DIA_IN1	Q8TAF3	Q8TAF3	WDR48_HUMAN	WDR48	35123	42413.5	52793.3	35123	42413.5	52793.3	52793.3	TLISASSDTTVK	TLISASSDTTVK	TLISASSDTTVK2	2	0.000803271	0.00829527	0.0202899	0.0214141	0.000224517	0.0214228	0	1	35123	42413.5	35123	0.876759	39.1591	39.0275	39.2904	6.04843	39.0089	6.19571	0.00125902	0	0	1.6917	0.274803	0	0.985841	0	-1.00E+07	22969.8;14706.5;19420.2;33786.2;0;0;	22969.8;3357.48;8795.7;0;0;0;	0.963856;0.537566;0.778784;0.115714;0;0;	60810	0	0	0	0
DIA_IN3.mzML	DIA_IN3	Q8TAF3	Q8TAF3	WDR48_HUMAN	WDR48	43486.3	50049.6	62298.1	43486.3	50049.6	62298.1	62298.1	TLISASSDTTVK	TLISASSDTTVK	TLISASSDTTVK2	2	0.00186617	0.00829527	0.0160116	0.0145631	0.000224517	0.014569	0	1	43486.3	50049.6	43486.3	0.899563	38.8839	38.7506	39.019	6.04843	38.6781	6.38514	0.00125902	0	0	2.53841	0.254695	0	0.961341	1.05795	0.176132	32113.1;16408.4;9006.25;54844.7;0;2689.91;	27077.9;16408.4;0;49077.6;0;0;	0.859565;0.96557;-0.0745566;0.900258;0;-0.459918;	60396	0	0	0	0
DIA_OC1.mzML	DIA_OC1	Q07954	Q07954	LRP1_HUMAN	LRP1	1.19E+06	993105	735469	1.19E+06	993105	735469	735087	TLISGMIDEPHAIVVDPLR	TLISGMIDEPHAIVVDPLR	TLISGMIDEPHAIVVDPLR3	3	6.27E-05	0.000838524	0.00026178	0.000270416	0.000224517	0.000270563	0	1	538981	450699	538981	0.95883	83.8512	83.716	84.0261	80.5988	84.3004	80.1608	0.000279352	0	868587	3.88469	0.652116	1.43213	0.999853	1.05795	0.0287877	248021;212874;125553;23155.2;18176;4292.48;	220874;192554;125553;6554.16;18176;0;	0.94781;0.954798;0.984402;0.57498;0.862501;0.511901;	130853	0	0	0	0
DIA_OC2.mzML	DIA_OC2	Q07954	Q07954	LRP1_HUMAN	LRP1	1.44E+06	975587	768364	1.44E+06	975587	768364	769135	TLISGMIDEPHAIVVDPLR	TLISGMIDEPHAIVVDPLR	TLISGMIDEPHAIVVDPLR3	3	2.74E-05	0.000838524	0.000254647	0.000274499	0.000224517	0.000274574	0	1	387399	262659	387399	0.728751	83.6947	83.4741	83.9585	80.5988	84.1014	80.1758	0.000279352	0	0	1.97213	0.48918	2.2876	0.998647	0.60298	0.00524276	254547;247535;72639.6;50715.8;23320.3;0;	160508;154252;72639.6;19711.2;0;0;	0.71918;0.725902;0.755951;0.621198;0.374285;0;	130715	0	0	0	0
DIA_OC3.mzML	DIA_OC3	Q07954	Q07954	LRP1_HUMAN	LRP1	1.25E+06	912188	766281	1.25E+06	912188	766281	763162	TLISGMIDEPHAIVVDPLR	TLISGMIDEPHAIVVDPLR	TLISGMIDEPHAIVVDPLR3	3	3.25E-05	0.000838524	0.000261233	0.000255428	0.000224517	0.000255558	0	1	506418	402454	506418	0.859868	83.4726	83.2508	83.6045	80.5988	83.7728	80.2688	0.000279352	0.847198	1.55E+06	3.64793	0.382355	3.03924	1	0	-1.00E+07	261258;185258;131749;48823.8;35126.1;20786.9;	226961;159644;119812;48823.8;31442.5;7025.17;	0.87541;0.859509;0.830906;0.854798;0.821916;0.693535;	130370	0	0	0	0
DIA_OC1.mzML	DIA_OC1	Q9NVD7	Q9NVD7	PARVA_HUMAN	PARVA	740216	661593	700575	740216	661593	700575	571366	TLITFVNK	TLITFVNK	TLITFVNK2	2	6.27E-05	0.000838524	0.00026178	0.000270416	0.000224517	0.000270563	0	1	548133	458353	548133	0.973179	59.9455	59.7244	60.1651	40.0467	59.7838	40.2619	0.000279352	0.95267	2.23E+06	2.07891	0.726095	0	0.999798	0	-1.00E+07	368993;148884;36013.6;2133.11;0;2298.7;	368993;145428;33712.9;666.502;0;0;	0.992094;0.956256;0.839147;0.55124;0;0.0954613;	93432	0	0	0	0
DIA_OC2.mzML	DIA_OC2	Q9NVD7	Q9NVD7	PARVA_HUMAN	PARVA	1.05E+06	729481	651422	1.05E+06	729481	651422	508854	TLITFVNK	TLITFVNK	TLITFVNK2	2	2.74E-05	0.000838524	0.000254647	0.000274499	0.000224517	0.000274574	0	1	594941	403373	594941	0.894772	59.8163	59.6412	59.9045	40.0467	59.7794	40.114	0.000279352	0.889806	2.53E+06	2.42889	0.486456	0.881368	0.999972	0	-1.00E+07	431366;215232;58535.5;5982.56;3122.34;2727.06;	381214;189582;24144.7;2992.32;3122.34;1022.65;	0.898249;0.90385;0.768593;0.610557;0.651195;0.451037;	93294	0	0	0	0
DIA_OC3.mzML	DIA_OC3	Q9NVD7	Q9NVD7	PARVA_HUMAN	PARVA	837892	657996	567983	837892	657996	567983	447633	TLITFVNK	TLITFVNK	TLITFVNK2	2	3.25E-05	0.000838524	0.000261233	0.000255428	0.000224517	0.000255558	0	1	348752	254392	348752	0.853803	59.2254	59.1394	59.3604	40.0467	59.1838	40.1067	0.000279352	0.875265	1.83E+06	2.89797	0.555101	1.76135	0.999977	0.35528	0.0106914	329423;136672;40049.2;4620.36;6134.4;2201.46;	224875;105693;18184.6;0;6134.4;0;	0.859437;0.929387;0.34483;0.339826;0.94227;0.565102;	92397	0	0	0	0
DIA_ON1.mzML	DIA_ON1	Q9NVD7	Q9NVD7	PARVA_HUMAN	PARVA	792911	666679	404576	792911	666679	404576	321619	TLITFVNK	TLITFVNK	TLITFVNK2	2	0.00238921	0.000838524	0.00121286	0.00100503	0.000224517	0.00100553	0	1	25305.3	20637.7	25305.3	0.935584	59.363	59.1435	59.4952	40.0467	59.3055	40.1389	0.000279352	0	0	1.05909	0.17132	0	0.947577	0.655634	0.372265	23597.9;7761.63;3858.09;0;0;0;	23597.9;0;1707.34;0;0;0;	0.961328;0.0800969;0.57976;0;0;0;	92535	0	0	0	0
DIA_IN2.mzML	DIA_IN2	Q9NVD7	Q9NVD7	PARVA_HUMAN	PARVA	35984.8	37441.7	120959	35984.8	37441.7	120959	96160.6	TLITFVNK	TLITFVNK	TLITFVNK2	2	0.0025083	0.000838524	0.0104809	0.0106275	0.000224517	0.0106329	0	1	35984.8	37441.7	35984.8	0.862339	59.0911	58.9558	59.2215	40.0467	59.0032	40.1252	0.000279352	0	0	1.77395	0.685402	0	0.949805	1.45769	0.330988	14959.3;21025.5;5444.8;0;0;0;	14959.3;21025.5;0;0;0;0;	0.894023;0.839795;0.547761;0;0;0;	92052	0	0	0	0
DIA_OC1.mzML	DIA_OC1	Q8NHP6	Q8NHP6	MSPD2_HUMAN	MOSPD2	522054	436545	446877	522054	436545	446877	446877	TLIVLTNVTK	TLIVLTNVTK	TLIVLTNVTK2	2	4.20E-05	0.000256558	0.00026178	0.000270416	0.000224517	0.000270563	0	1	522054	436545	522054	0.980622	65.1057	64.9279	65.2807	47.7822	65.1121	47.8155	0.000128222	0.948534	1.26E+06	3.48504	0.39168	1.14709	0.99998	1.64783	0.0486928	213401;170475;138178;177712;75305.5;7078.61;	213401;170475;138178;83213;59946;3344.39;	0.986695;0.966227;0.989001;0.538525;0.824206;0.686473;	101514	0	0	0	0
DIA_OC2.mzML	DIA_OC2	Q8NHP6	Q8NHP6	MSPD2_HUMAN	MOSPD2	750107	508577	464174	750107	508577	464174	464174	TLIVLTNVTK	TLIVLTNVTK	TLIVLTNVTK2	2	2.74E-05	0.000256558	0.000254647	0.000274499	0.000224517	0.000274574	0	1	750107	508577	750107	0.989126	64.9742	64.8	65.1513	47.7822	64.9997	47.7313	0.000128222	0.979289	2.60E+06	3.98169	0.562819	2.42957	0.999995	1.855	0.115882	306142;280861;163104;243848;88635.6;12678.4;	306142;280861;163104;134636;84313.8;12584.4;	0.98863;0.986797;0.994066;0.629486;0.969037;0.89791;	101376	0	0	0	0
DIA_OC3.mzML	DIA_OC3	Q8NHP6	Q8NHP6	MSPD2_HUMAN	MOSPD2	631412	472258	505293	631412	472258	505293	505293	TLIVLTNVTK	TLIVLTNVTK	TLIVLTNVTK2	2	3.25E-05	0.000256558	0.000261233	0.000255428	0.000224517	0.000255558	0	1	631412	472258	631412	0.976978	64.6073	64.4297	64.7845	47.7822	64.5036	47.9443	0.000128222	0.951858	1.78E+06	3.52971	0.538309	1.40807	0.999983	1.34599	0.0417549	260185;201482;169745;224057;72955;8566.49;	260185;201482;169745;131713;68861.5;0;	0.990341;0.944633;0.994888;0.493751;0.964047;0.345086;	100824	0	0	0	0
DIA_OC1.mzML	DIA_OC1	Q9H4G0	Q9H4G0	E41L1_HUMAN	EPB41L1	2.31E+07	1.95E+07	1.82E+07	2.31E+07	1.95E+07	1.82E+07	1.82E+07	TLKEPNSK	TLKEPNSK	TLKEPNSK2	2	0.000302755	0.0259509	0.00026178	0.000270416	0.000224517	0.000270563	0	1	251844	210594	251844	0.895169	18.8652	18.7301	18.9962	-43.2175	18.858	-42.6351	0.00362613	0.879407	2.59E+06	2.26933	0.460845	0.000109099	0.992497	1.11116	0.0615228	120125;17147.4;98818.6;94441;0;16202.7;	62025;6033.15;95377.8;94441;0;0;	0.79612;0.629152;0.908458;0.946799;0;-0.345301;	29054	0	0	0	0
DIA_OC2.mzML	DIA_OC2	Q9H4G0	Q9H4G0	E41L1_HUMAN	EPB41L1	2.77E+07	1.90E+07	1.90E+07	2.77E+07	1.90E+07	1.90E+07	1.90E+07	TLKEPNSK	TLKEPNSK	TLKEPNSK2	2	2.74E-05	0.0259509	0.000254647	0.000274499	0.000224517	0.000274574	0	1	447099	303135	447099	0.908624	18.9066	18.7764	19.0395	-43.2175	18.8861	-42.6284	0.00362613	0.932876	2.92E+06	2.44921	0.564488	0.170118	0.99965	1.15201	0.0157096	251053;101646;93075;106774;20284.7;8890.87;	251053;33386.4;89271.5;106774;0;3450.17;	0.877648;0.646396;0.945049;0.951005;-0.0931241;0.710966;	29123	0	0	0	0
DIA_OC3.mzML	DIA_OC3	Q9H4G0	Q9H4G0	E41L1_HUMAN	EPB41L1	2.67E+07	1.96E+07	1.81E+07	2.67E+07	1.96E+07	1.81E+07	1.81E+07	TLKEPNSK	TLKEPNSK	TLKEPNSK2	2	3.25E-05	0.0259509	0.000261233	0.000255428	0.000224517	0.000255558	0	1	322714	247271	322714	0.839761	18.8292	18.7403	18.961	-43.2175	18.7797	-42.3338	0.00362613	0.909731	3.37E+06	2.41831	0.424331	0.179082	0.999932	1.05795	0.0306963	155135;0;104733;103542;19337.8;0;	155135;0;69217.7;98361.1;7355.76;0;	0.858271;0;0.696965;0.911054;0.759598;0;	29054	0	0	0	0
DIA_ON2.mzML	DIA_ON2	Q9H4G0	Q9H4G0	E41L1_HUMAN	EPB41L1	9.90E+06	9.04E+06	1.05E+07	9.90E+06	9.04E+06	1.05E+07	1.05E+07	TLKEPNSK	TLKEPNSK	TLKEPNSK2	2	0.00834802	0.0259509	0.000604961	0.000595593	0.000224517	0.000595593	0	1	9684.6	9740.74	9684.6	0.801784	18.8115	18.7226	18.8997	-43.2175	18.778	-42.8602	0.00362613	0.897596	221467	1.05795	0.355296	0	0.845706	1.35915	0.204018	5862.81;144778;0;5287.5;0;0;	4397.1;28412;0;5287.5;0;0;	0.801784;0.268623;0;0.801784;0;0;	28985	0	0	0	0
DIA_ON3.mzML	DIA_ON3	Q9H4G0	Q9H4G0	E41L1_HUMAN	EPB41L1	1.05E+07	9.17E+06	9.71E+06	1.05E+07	9.17E+06	9.71E+06	9.71E+06	TLKEPNSK	TLKEPNSK	TLKEPNSK2	2	0.00259975	0.0259509	0.000574713	0.000472367	0.000224517	0.00047259	0	1	11405.6	10895	11405.6	0.801784	18.7531	18.6648	18.8423	-43.2175	18.7922	-42.9096	0.00362613	0	0	1.58693	0.41132	0	0.930189	0.991018	0.322356	6401.83;0;4548.15;2741.45;0;0;	4801.37;0;4548.15;2056.09;0;0;	0.801784;0;0.801784;0.801784;0;0;	28916	0	0	0	0
DIA_OC1.mzML	DIA_OC1	Q15149	Q15149	PLEC_HUMAN	PLEC	5.56E+07	4.82E+07	1.13E+08	5.56E+07	4.82E+07	1.13E+08	1.14E+08	TLKPEEQR	TLKPEEQR	TLKPEEQR2	2	4.20E-05	0.000256558	0.00026178	0.000270416	0.000224517	0.000270563	0	1	1.05E+06	875443	1.05E+06	0.633869	19.3063	19.2203	19.3953	-41.1996	19.2928	-40.9514	0.000128222	0.890638	1.26E+07	2.34161	0.924011	1.72088	0.999976	1.21306	0.00334545	2.12729e+06;398285;56046.8;1938.45;23687.8;	960896;80504.7;15585.7;1938.45;5521.22;	0.638698;0.574819;0.757541;0.801784;0.654524;	29749	0	0	0	0
DIA_OC2.mzML	DIA_OC2	Q15149	Q15149	PLEC_HUMAN	PLEC	7.43E+07	5.04E+07	1.14E+08	7.43E+07	5.04E+07	1.14E+08	1.15E+08	TLKPEEQR	TLKPEEQR	TLKPEEQR2	2	2.74E-05	0.000256558	0.000254647	0.000274499	0.000224517	0.000274574	0	1	3.76E+06	2.62E+06	3.76E+06	0.921829	19.3525	19.2628	19.4828	-41.1996	19.3243	-40.9506	0.000128222	0.909165	1.46E+07	3.72116	0.0422459	3.27701	0.999944	1.27548	0.00980533	3.07024e+06;632789;144215;51232.9;57693.6;	3.07024e+06;632789;75982.5;51232.9;57693.6;	0.917548;0.937879;0.787065;0.916206;0.973551;	29818	0	0	0	0
DIA_OC3.mzML	DIA_OC3	Q15149	Q15149	PLEC_HUMAN	PLEC	6.14E+07	4.66E+07	1.11E+08	6.14E+07	4.66E+07	1.11E+08	1.12E+08	TLKPEEQR	TLKPEEQR	TLKPEEQR2	2	3.25E-05	0.000256558	0.000261233	0.000255428	0.000224517	0.000255558	0	1	2.37E+06	1.91E+06	2.37E+06	0.894752	19.2703	19.1851	19.4054	-41.1996	19.2885	-40.5852	0.000128222	0.909716	1.45E+07	2.72269	0.22098	1.50929	0.999956	0	-1.00E+07	2.13679e+06;395083;70013.9;21635.6;20784.2;	1.97107e+06;395083;23961;8356.91;6835.26;	0.903227;0.85609;0.632494;0.76779;0.685545;	29749	0	0	0	0
DIA_ON1.mzML	DIA_ON1	Q15149	Q15149	PLEC_HUMAN	PLEC	7.48E+07	6.72E+07	4.34E+07	7.48E+07	6.72E+07	4.34E+07	4.32E+07	TLKPEEQR	TLKPEEQR	TLKPEEQR2	2	9.31E-05	0.000256558	0.000692042	0.000587544	0.000224517	0.000587544	0	1	1.71E+06	1.52E+06	1.71E+06	0.912551	19.3119	19.1803	19.4009	-41.1996	19.3101	-40.7483	0.000128222	0.931002	7.48E+06	1.9327	0.908334	0.100485	0.999869	0.971336	0.209173	1.65369e+06;155008;182070;12049.5;11026.1;	1.65369e+06;54702.9;62257.7;4252.33;2839.62;	0.920543;0.692406;0.636668;0.692406;0.499461;	29749	0	0	0	0
DIA_ON2.mzML	DIA_ON2	Q15149	Q15149	PLEC_HUMAN	PLEC	6.64E+07	6.20E+07	4.48E+07	6.64E+07	6.20E+07	4.48E+07	4.46E+07	TLKPEEQR	TLKPEEQR	TLKPEEQR2	2	0.000394529	0.000256558	0.000604961	0.000595593	0.000224517	0.000595593	0	1	1.50E+06	1.46E+06	1.50E+06	0.883466	19.2553	19.1231	19.3435	-41.1996	19.2372	-40.8693	0.000128222	0.920375	7.87E+06	1.29437	0.216197	0.458532	0.986772	0.69606	0.178965	1.39256e+06;252268;118229;0;1629.25;	1.39256e+06;103407;42070.6;0;0;	0.89339;0.74982;0.710297;0;0.371901;	29680	0	0	0	0
DIA_ON3.mzML	DIA_ON3	Q15149	Q15149	PLEC_HUMAN	PLEC	8.18E+07	6.29E+07	4.43E+07	8.18E+07	6.29E+07	4.43E+07	4.39E+07	TLKPEEQR	TLKPEEQR	TLKPEEQR2	2	7.47E-05	0.000256558	0.000574713	0.000472367	0.000224517	0.00047259	0	1	1.57E+06	1.46E+06	1.57E+06	0.828444	19.1965	19.1076	19.2818	-41.1996	19.2029	-40.6293	0.000128222	0.942254	7.88E+06	1.69162	0.152302	0.0702427	0.998842	1.39412	0.297488	1.30919e+06;313874;0;25161.7;11864.5;	1.30919e+06;256247;0;9651.4;4550.94;	0.82924;0.825011;0;0.793031;0.793031;	29611	0	0	0	0
DIA_IN1.mzML	DIA_IN1	Q15149	Q15149	PLEC_HUMAN	PLEC	2.42E+07	2.27E+07	2.22E+07	2.42E+07	2.27E+07	2.22E+07	2.23E+07	TLKPEEQR	TLKPEEQR	TLKPEEQR2	2	0.000531915	0.000256558	0.000695894	0.00059952	0.000224517	0.00059988	0	1	648645	729129	648645	0.894466	19.3627	19.2299	19.4509	-41.1996	19.2912	-40.7784	0.000128222	0.945315	3.62E+06	1.19744	0.908927	0	0.994695	1.13411	0.557208	615310;79131.9;1199.24;0;0;	615310;33335.2;0;0;0;	0.902581;0.744685;-0.443116;0;0;	29818	0	0	0	0
DIA_IN2.mzML	DIA_IN2	Q15149	Q15149	PLEC_HUMAN	PLEC	1.15E+08	1.14E+08	2.17E+07	1.15E+08	1.14E+08	2.17E+07	2.17E+07	TLKPEEQR	TLKPEEQR	TLKPEEQR2	2	0.000249646	0.000256558	0.000698324	0.000616523	0.000224517	0.000616903	0	1	555969	635362	555969	0.901336	19.263	19.1308	19.3526	-41.1996	19.1971	-40.5084	0.000128222	0.942615	3.36E+06	1.6593	0.198885	0.661447	0.994766	1.16497	0.00862492	535425;50606.1;147050;0;2895.06;	535425;20544;28984;0;0;	0.908511;0.714333;0.0314731;0;0.459594;	29680	0	0	0	0
DIA_IN3.mzML	DIA_IN3	Q15149	Q15149	PLEC_HUMAN	PLEC	2.33E+07	2.38E+07	2.21E+07	2.33E+07	2.38E+07	2.21E+07	2.22E+07	TLKPEEQR	TLKPEEQR	TLKPEEQR2	2	0.00323974	0.000256558	0.000635324	0.000526039	0.000224517	0.000526316	0	1	639385	753517	639385	0.902088	19.2648	19.1327	19.3966	-41.1996	19.2246	-40.7884	0.000128222	0.870034	2.78E+06	0.823052	0.146902	0	0.93413	1.47677	0.134471	639385;26907.5;124424;0;0;	639385;0;49343.2;0;0;	0.902088;0.291119;0.748417;0;0;	29680	0	0	0	0
DIA_OC1.mzML	DIA_OC1	Q9GZM7	Q9GZM7	TINAL_HUMAN	TINAGL1	9.19E+07	7.69E+07	6.76E+07	9.19E+07	7.69E+07	6.76E+07	6.76E+07	TLKYWTAANSWGPAWGER	TLKYWTAANSWGPAWGER	TLKYWTAANSWGPAWGER3	3	4.20E-05	0.000256558	0.00026178	0.000270416	0.000224517	0.000270563	0	1	1.73E+06	1.47E+06	1.73E+06	0.987339	78.2464	78.0256	78.4246	69.233	78.313	69.041	0.000128222	0.979275	6.06E+06	5.53771	0.59838	7.22877	0.999995	0.954318	0.0366977	1.02533e+06;545088;296255;220983;214514;160230;	1.02533e+06;545088;294569;212075;175462;160230;	0.983329;0.994653;0.958399;0.962395;0.817253;0.988112;	122090	0	0	0	0
DIA_OC2.mzML	DIA_OC2	Q9GZM7	Q9GZM7	TINAL_HUMAN	TINAGL1	1.13E+08	7.67E+07	6.91E+07	1.13E+08	7.67E+07	6.91E+07	6.91E+07	TLKYWTAANSWGPAWGER	TLKYWTAANSWGPAWGER	TLKYWTAANSWGPAWGER3	3	2.74E-05	0.000256558	0.000254647	0.000274499	0.000224517	0.000274574	0	1	2.00E+06	1.36E+06	2.00E+06	0.992743	78.317	78.1424	78.4943	69.233	78.3455	69.2153	0.000128222	0.972542	6.35E+06	5.57998	0.523646	4.05376	0.999998	1.00206	0.0301341	1.1664e+06;640065;329382;266785;249695;196597;	1.1664e+06;640065;329382;263494;221288;196597;	0.992464;0.996497;0.986691;0.991148;0.833275;0.982178;	122297	0	0	0	0
DIA_OC3.mzML	DIA_OC3	Q9GZM7	Q9GZM7	TINAL_HUMAN	TINAGL1	9.70E+07	7.47E+07	6.69E+07	9.70E+07	7.47E+07	6.69E+07	6.69E+07	TLKYWTAANSWGPAWGER	TLKYWTAANSWGPAWGER	TLKYWTAANSWGPAWGER3	3	3.25E-05	0.000256558	0.000261233	0.000255428	0.000224517	0.000255558	0	1	1.79E+06	1.39E+06	1.79E+06	0.985838	77.609	77.4342	77.7866	69.233	77.7635	68.8097	0.000128222	0.998753	5.40E+06	5.4403	0.651016	5.1694	0.999997	0.994155	0.0328216	1.09276e+06;535261;288564;216222;101690;192009;	1.073e+06;535261;288564;199555;100983;181436;	0.981531;0.995295;0.980204;0.973432;0.892513;0.983409;	121193	0	0	0	0
DIA_OC1.mzML	DIA_OC1	Q8IWL3	Q8IWL3	HSC20_HUMAN	HSCB	7906.16	6611.19	6611.19	7906.16	6611.19	6611.19	6611.19	TLLAPLSR	TLLAPLSR	TLLAPLSR2	2	0.00178735	1	0.0168425	0.0175156	0.0834319	0.017525	0	1	7906.16	6611.19	7906.16	0.749516	57.4339	57.3487	57.5228	36.3683	57.3731	36.473	0.00621301	0.879236	2.16E+07	1.10439	0.751678	0.0505726	0.919398	0	-1.00E+07	5810.74;3798.65;1838;0;0;6294.79;	5810.74;716.927;1378.5;0;0;0;	0.801784;0.225379;0.801784;0;0;-0.571942;	89496	0	0	0	0
DIA_OC2.mzML	DIA_OC2	Q8IWL3	Q8IWL3	HSC20_HUMAN	HSCB	32430.9	21988.3	21988.4	32430.9	21988.3	21988.4	21988.4	TLLAPLSR	TLLAPLSR	TLLAPLSR2	2	2.74E-05	1	0.0160896	0.0166876	0.0834319	0.0166966	0	1	32430.9	21988.3	32430.9	0.903658	57.3522	57.2212	57.4412	36.3683	57.3364	36.3897	0.00621301	0.749125	2.80E+07	1.75414	0.517685	0.422719	0.99792	0	-1.00E+07	18757.3;14802.5;2695.94;0;0;8785.55;	18757.3;12836.7;836.844;0;0;0;	0.940815;0.86685;0.635404;0;0;0.417617;	89427	0	0	0	0
DIA_OC3.mzML	DIA_OC3	Q8IWL3	Q8IWL3	HSC20_HUMAN	HSCB	15977.4	11960.6	11960.6	15977.4	11960.6	11960.6	11960.6	TLLAPLSR	TLLAPLSR	TLLAPLSR2	2	0.00981558	1	0.0208292	0.0206641	0.0834319	0.0206714	0	1	15977.4	11960.6	15977.4	0.930848	56.9831	56.8521	57.0714	36.3683	56.8945	36.5526	0.00621301	0.964679	3.26E+07	1.48322	0.252036	0	0.613846	0	-1.00E+07	5988.85;9459.7;1699.84;0;0;17807.3;	5988.85;9459.7;528.888;0;0;8357.76;	0.940595;0.941142;0.636377;0;0;0.513648;	88875	0	0	0	0
DIA_OC1.mzML	DIA_OC1	P07942	P07942	LAMB1_HUMAN	LAMB1	6.98E+06	6.16E+06	5.21E+06	6.98E+06	6.16E+06	5.21E+06	5.21E+06	TLLAQANSK	TLLAQANSK	TLLAQANSK1	1	4.20E-05	0.000256558	0.00026178	0.000270416	0.000224517	0.000270563	0	1	17163.3	14352.1	17163.3	0.939135	31.3175	31.2293	31.4498	-8.73516	31.3516	-8.54155	0.000128222	0.932199	307932	3.68608	0.71316	1.31639	1	0	-1.00E+07	7627.16;7327.25;4236.9;5299.24;1723.32;768.74;	7627.16;5219.81;4236.9;5299.24;0;0;	0.936855;0.784487;0.93626;0.944715;0.588983;0.588983;	48561	0	0	0	0
DIA_OC2.mzML	DIA_OC2	P07942	P07942	LAMB1_HUMAN	LAMB1	9.07E+06	6.25E+06	5.46E+06	9.07E+06	6.25E+06	5.46E+06	5.46E+06	TLLAQANSK	TLLAQANSK	TLLAQANSK1	1	2.74E-05	0.000256558	0.000254647	0.000274499	0.000224517	0.000274574	0	1	26955.3	18275.8	26955.3	0.89837	31.3519	31.2204	31.4403	-8.73516	31.4032	-8.59101	0.000128222	0.948057	591786	4.3804	0.562118	3.53852	1	0	-1.00E+07	12406.6;10219.6;7562.78;9825.62;3751.47;966.93;	10572.1;8854.53;7562.78;8820.41;3751.47;293.288;	0.866389;0.868198;0.942627;0.898756;0.943793;0.626059;	48630	0	0	0	0
DIA_OC3.mzML	DIA_OC3	P07942	P07942	LAMB1_HUMAN	LAMB1	7.55E+06	5.86E+06	5.28E+06	7.55E+06	5.86E+06	5.28E+06	5.28E+06	TLLAQANSK	TLLAQANSK	TLLAQANSK1	1	3.25E-05	0.000256558	0.000261233	0.000255428	0.000224517	0.000255558	0	1	28691.1	21154.9	28691.1	0.94624	31.0081	30.8777	31.1433	-8.73516	31.0238	-8.60222	0.000128222	0.886511	471002	3.82798	0.555085	2.76764	1	0	-1.00E+07	16313.8;6741.82;5679.39;6868.47;3513.6;1226.17;	16313.8;2924.02;5508.81;6868.47;3414.19;453.262;	0.97744;0.721151;0.829563;0.965716;0.830025;0.663286;	48147	0	0	0	0
DIA_OC1.mzML	DIA_OC1	P07942	P07942	LAMB1_HUMAN	LAMB1	6.98E+06	6.16E+06	5.21E+06	6.98E+06	6.16E+06	5.21E+06	5.21E+06	TLLAQANSK	TLLAQANSK	TLLAQANSK2	2	4.20E-05	0.000256558	0.00026178	0.000270416	0.000224517	0.000270563	0	1	2.36E+06	1.97E+06	2.36E+06	0.941502	31.3302	31.1558	31.4624	-8.70396	31.3658	-8.51522	0.000128222	0.987447	2.01E+07	4.93338	0.427823	3.91373	0.999997	1.36818	0.0464002	4.3874e+06;1.85183e+06;469372;282289;243071;139685;	3.78897e+06;1.64444e+06;469372;282289;243071;139685;	0.922689;0.923091;0.984361;0.972879;0.983302;0.980946;	48583	0	0	0	0
DIA_OC2.mzML	DIA_OC2	P07942	P07942	LAMB1_HUMAN	LAMB1	9.07E+06	6.25E+06	5.46E+06	9.07E+06	6.25E+06	5.46E+06	5.46E+06	TLLAQANSK	TLLAQANSK	TLLAQANSK2	2	2.74E-05	0.000256558	0.000254647	0.000274499	0.000224517	0.000274574	0	1	2.81E+06	1.90E+06	2.81E+06	0.88866	31.3676	31.2331	31.498	-8.70396	31.4179	-8.55808	0.000128222	0.939941	2.34E+07	4.34987	0.206827	4.56634	0.999996	1.1052	0.0352534	4.50179e+06;2.33892e+06;623435;275854;331482;195183;	4.00046e+06;1.96889e+06;578953;275854;261659;188052;	0.909151;0.883946;0.943245;0.94856;0.803346;0.961427;	48652	0	0	0	0
DIA_OC3.mzML	DIA_OC3	P07942	P07942	LAMB1_HUMAN	LAMB1	7.55E+06	5.86E+06	5.28E+06	7.55E+06	5.86E+06	5.28E+06	5.28E+06	TLLAQANSK	TLLAQANSK	TLLAQANSK2	2	3.25E-05	0.000256558	0.000261233	0.000255428	0.000224517	0.000255558	0	1	2.62E+06	1.93E+06	2.62E+06	0.984565	31.0244	30.8463	31.1559	-8.70396	31.0369	-8.56581	0.000128222	0.984903	2.17E+07	5.2021	0.338163	3.15198	0.999999	0.806942	0.0288224	6.53607e+06;1.82066e+06;552771;322113;259401;189689;	4.61623e+06;1.8106e+06;552771;322113;259401;189689;	0.623758;0.985017;0.984821;0.985436;0.980861;0.98104;	48169	0	0	0	0
DIA_IN1.mzML	DIA_IN1	P07942	P07942	LAMB1_HUMAN	LAMB1	197262	179020	165700	197262	179020	165700	165700	TLLAQANSK	TLLAQANSK	TLLAQANSK2	2	0.000803271	0.000256558	0.000695894	0.00059952	0.000224517	0.00059988	0	1	22813.4	27434.3	22813.4	0.731844	31.2626	31.1772	31.3515	-8.70396	31.2476	-8.48367	0.000128222	0.989988	471413	0.68076	0.511531	0.00658071	0.987138	1.00698	0.335547	119727;67450.5;4395;0;3356.33;0;	97408.5;17776;4395;0;642.341;0;	0.949816;0.732299;0.801784;0;0.24072;0;	48445	0	0	0	0
DIA_IN2.mzML	DIA_IN2	P07942	P07942	LAMB1_HUMAN	LAMB1	187274	192692	257133	187274	192692	257133	257133	TLLAQANSK	TLLAQANSK	TLLAQANSK2	2	0.000392742	0.000256558	0.000698324	0.000616523	0.000224517	0.000616903	0	1	14236.4	17712.5	14236.4	0.748432	30.9052	30.8199	30.9942	-8.70396	30.8171	-8.54157	0.000128222	0.992053	333446	1.08706	0.270578	0.029103	0.98913	1.06088	0.000332861	393422;24439.7;3984.42;0;3811.69;0;	79786.1;7436.41;2988.32;0;3811.69;0;	0.00937758;0.699647;0.801784;0;0.801784;0;	47893	0	0	0	0
DIA_IN3.mzML	DIA_IN3	P07942	P07942	LAMB1_HUMAN	LAMB1	254728	260268	222090	254728	260268	222090	222090	TLLAQANSK	TLLAQANSK	TLLAQANSK2	2	0.00487865	0.000256558	0.000635324	0.000526039	0.000224517	0.000526316	0	1	14244.3	16325	14244.3	0.5863	30.9917	30.9034	31.169	-8.70396	31.025	-8.72921	0.000128222	0.971243	525065	0.950252	0.0502141	0	0.91108	1.05795	0.444536	186797;29227.8;8541.69;4784.79;0;1614.02;	0;5702.57;8541.69;1794.3;0;605.257;	-0.163024;0.376737;0.726207;0.747491;0;0.747491;	48031	0	0	0	0
DIA_OC1.mzML	DIA_OC1	Q05397	Q05397	FAK1_HUMAN	PTK2	334091	312950	249746	334091	312950	249746	249746	TLLATVDETIPLLPASTHR	TLLATVDETIPLLPASTHR	TLLATVDETIPLLPASTHR3	3	0.00593172	0.00677844	0.00026178	0.000270416	0.000224517	0.000270563	0	1	41008.2	41272.9	41008.2	0.870034	86.9393	86.7181	87.1597	86.6497	87.0161	86.3026	0.00105062	0	96017.5	1.29456	0.0759187	0	0.745456	0.109846	0.00924665	14550.7;38360.7;1327.51;0;0;4732.3;	0;38360.7;0;0;0;2647.51;	0.358055;0.877713;0.248661;0;0;0.758765;	135682	0	0	0	0
DIA_OC2.mzML	DIA_OC2	Q05397	Q05397	FAK1_HUMAN	PTK2	406856	294759	252571	406856	294759	252571	252571	TLLATVDETIPLLPASTHR	TLLATVDETIPLLPASTHR	TLLATVDETIPLLPASTHR3	3	0.000130569	0.00677844	0.000254647	0.000274499	0.000224517	0.000274574	0	1	104611	78316.3	104611	0.924039	86.6941	86.4265	86.8252	86.6497	86.9578	85.6473	0.00105062	0	0	1.98137	0.248355	0	0.995728	1.21118	0.0211695	42645.1;65815.2;410.714;6490.31;59.7971;0;	42645.1;61965.9;0;2655.66;0;0;	0.889316;0.947935;0.0719422;0.605917;0.0719422;0;	135406	0	0	0	0
DIA_OC3.mzML	DIA_OC3	Q05397	Q05397	FAK1_HUMAN	PTK2	343558	277011	241106	343558	277011	241106	241106	TLLATVDETIPLLPASTHR	TLLATVDETIPLLPASTHR	TLLATVDETIPLLPASTHR3	3	3.25E-05	0.00677844	0.000261233	0.000255428	0.000224517	0.000255558	0	1	160275	116880	160275	0.930403	86.5128	86.2022	86.7331	86.6497	86.5055	86.4374	0.00105062	0.686807	319134	2.14376	0.355897	0	0.999979	0.946145	0.00788591	68830.1;92082.5;5955.58;5120.93;0;5415.48;	68192.5;92082.5;861.862;2369.41;0;0;	0.861977;0.981077;0.330358;0.593957;0;0.572544;	135130	0	0	0	0
DIA_OC2.mzML	DIA_OC2	Q12982	Q12982	BNIP2_HUMAN	BNIP2	94666.5	64208.8	56489.8	94666.5	64208.8	56489.8	47414.8	TLLAVTRPFISSK	TLLAVTRPFISSK	TLLAVTRPFISSK3	3	2.74E-05	1	0.000254647	0.000274499	0.000224517	0.000274574	0	1	94666.5	64208.8	94666.5	0.471195	64.3083	64.2194	64.3973	46.5363	64.2365	46.6317	0.00744136	0.960415	720044	1.97641	0.763225	0	0.99993	0	-1.00E+07	153549;74486.4;9254.33;2778.54;2256.61;0;	63912.1;27975.9;1818.31;2778.54;1692.45;0;	0.480164;0.417871;0.269968;0.801784;0.801784;0;	100333	0	0	0	0
DIA_ON3.mzML	DIA_ON3	Q12982	Q12982	BNIP2_HUMAN	BNIP2	64940.5	51525.9	45332.8	64940.5	51525.9	45332.8	38051.6	TLLAVTRPFISSK	TLLAVTRPFISSK	TLLAVTRPFISSK3	3	7.47E-05	1	0.0482563	0.0546177	0.000224517	0.0546358	0	1	64940.5	51525.9	64940.5	0.965421	63.699	63.6101	63.8312	46.5363	63.6706	46.6021	0.00744136	0.865078	191624	2.08574	0.329297	0	0.997108	0	-1.00E+07	50554;17776.9;0;2457.31;0;0;	46446;17776.9;0;717.619;0;0;	0.978941;0.944387;0;0.611422;0;0;	99367	0	0	0	0
DIA_IN3.mzML	DIA_IN3	Q12982	Q12982	BNIP2_HUMAN	BNIP2	27003.3	27075.1	23820.9	27003.3	27075.1	23820.9	19994.8	TLLAVTRPFISSK	TLLAVTRPFISSK	TLLAVTRPFISSK3	3	0.000330196	1	0.0464256	0.057725	0.000224517	0.0577446	0	1	27003.3	27075.1	27003.3	0.691755	63.8434	63.7542	63.9291	46.5363	63.8429	46.5554	0.00744136	0	0	1.65535	0.785363	0	0.996003	0	-1.00E+07	73809.6;34334.8;2833.19;0;0;0;	17948.7;9054.59;2833.19;0;0;0;	0.673775;0.727397;0.801784;0;0;0;	99505	0	0	0	0
DIA_OC1.mzML	DIA_OC1	P35527	P35527	K1C9_HUMAN	KRT9	3.10E+07	2.59E+07	2.23E+07	3.10E+07	2.59E+07	2.23E+07	2.23E+07	TLLDIDNTR	TLLDIDNTR	TLLDIDNTR2	2	4.20E-05	0.000346192	0.00026178	0.000270416	0.000224517	0.000270563	0	1	2.55E+07	2.13E+07	2.55E+07	0.996537	55.6793	55.5057	55.8576	33.7885	55.7188	33.7506	0.000172196	0.99555	1.16E+08	5.59055	0.246705	10.1931	0.999985	0.790715	0.0104355	2.13238e+07;1.18222e+07;4.15606e+06;2.81944e+06;1.30864e+06;717200;	2.13238e+07;1.18222e+07;4.15606e+06;2.81944e+06;1.30864e+06;717200;	0.997241;0.996595;0.927686;0.991987;0.994877;0.922879;	86746	0	0	0	0
DIA_OC2.mzML	DIA_OC2	P35527	P35527	K1C9_HUMAN	KRT9	3.73E+07	2.63E+07	2.34E+07	3.73E+07	2.63E+07	2.34E+07	2.34E+07	TLLDIDNTR	TLLDIDNTR	TLLDIDNTR2	2	2.74E-05	0.000346192	0.000254647	0.000274499	0.000224517	0.000274574	0	1	3.09E+07	2.09E+07	3.09E+07	0.995701	55.5977	55.4237	55.775	33.7885	55.617	33.7618	0.000172196	0.995443	1.29E+08	5.45813	0.228184	10.5436	0.999999	0.761533	0.00549859	2.58663e+07;1.41752e+07;5.95799e+06;3.4545e+06;1.54881e+06;761188;	2.58663e+07;1.41752e+07;5.95799e+06;3.4545e+06;1.54881e+06;424026;	0.995664;0.99485;0.988372;0.998177;0.990797;0.767938;	86677	0	0	0	0
DIA_OC3.mzML	DIA_OC3	P35527	P35527	K1C9_HUMAN	KRT9	3.55E+07	2.65E+07	2.23E+07	3.55E+07	2.65E+07	2.23E+07	2.23E+07	TLLDIDNTR	TLLDIDNTR	TLLDIDNTR2	2	3.25E-05	0.000346192	0.000261233	0.000255428	0.000224517	0.000255558	0	1	2.73E+07	1.99E+07	2.73E+07	0.99648	55.0062	54.832	55.2265	33.7885	55.0212	33.7786	0.000172196	0.994446	1.26E+08	5.69882	0.238224	10.5723	1	0.931656	0.0707532	2.2592e+07;1.27514e+07;5.43795e+06;3.23208e+06;1.4929e+06;749653;	2.2592e+07;1.27514e+07;5.43795e+06;3.23208e+06;1.4929e+06;749653;	0.997107;0.995037;0.992914;0.993158;0.994193;0.90657;	85780	0	0	0	0
DIA_ON1.mzML	DIA_ON1	P35527	P35527	K1C9_HUMAN	KRT9	1.63E+07	1.47E+07	1.66E+07	1.63E+07	1.47E+07	1.66E+07	1.66E+07	TLLDIDNTR	TLLDIDNTR	TLLDIDNTR2	2	9.31E-05	0.000346192	0.000692042	0.000587544	0.000224517	0.000587544	0	1	1.63E+07	1.47E+07	1.63E+07	0.991736	55.0976	54.8353	55.3647	33.7885	55.1384	33.7293	0.000172196	0.993312	7.05E+07	4.31615	0.382556	6.31251	0.999979	1.08415	0.266953	1.39506e+07;5.17473e+06;1.12906e+06;1.93044e+06;785550;286833;	1.36612e+07;5.17473e+06;311923;1.8648e+06;785550;140651;	0.993287;0.937511;0.498125;0.978213;0.996854;0.692016;	85849	0	0	0	0
DIA_ON2.mzML	DIA_ON2	P35527	P35527	K1C9_HUMAN	KRT9	1.55E+07	1.47E+07	1.72E+07	1.55E+07	1.47E+07	1.72E+07	1.72E+07	TLLDIDNTR	TLLDIDNTR	TLLDIDNTR2	2	9.00E-05	0.000346192	0.000604961	0.000595593	0.000224517	0.000595593	0	1	1.55E+07	1.47E+07	1.55E+07	0.990836	55.0502	54.9181	55.2273	33.7885	55.1848	33.6381	0.000172196	0.996991	6.38E+07	5.66165	0.206108	6.12696	0.999998	0.819157	0.40308	1.29145e+07;6.11923e+06;2.62144e+06;1.78853e+06;844492;460122;	1.28599e+07;6.11923e+06;2.62144e+06;1.78694e+06;844492;460122;	0.990456;0.986272;0.931456;0.993416;0.991168;0.988572;	85780	0	0	0	0
DIA_ON3.mzML	DIA_ON3	P35527	P35527	K1C9_HUMAN	KRT9	1.63E+07	1.43E+07	1.67E+07	1.63E+07	1.43E+07	1.67E+07	1.67E+07	TLLDIDNTR	TLLDIDNTR	TLLDIDNTR2	2	7.47E-05	0.000346192	0.000574713	0.000472367	0.000224517	0.00047259	0	1	1.63E+07	1.43E+07	1.63E+07	0.994741	54.8515	54.5854	55.1155	33.7885	54.9191	33.7264	0.000172196	0.992883	6.74E+07	4.89448	0.331049	6.59458	0.999894	0	-1.00E+07	1.37669e+07;6.05354e+06;1.32321e+06;1.81419e+06;815337;426897;	1.36894e+07;6.05354e+06;0;1.80455e+06;815337;424719;	0.994779;0.962429;0.443338;0.993494;0.996859;0.959158;	85504	0	0	0	0
DIA_IN1.mzML	DIA_IN1	P35527	P35527	K1C9_HUMAN	KRT9	1.82E+07	1.93E+07	2.05E+07	1.82E+07	1.93E+07	2.05E+07	2.05E+07	TLLDIDNTR	TLLDIDNTR	TLLDIDNTR2	2	0.000104439	0.000346192	0.000695894	0.00059952	0.000224517	0.00059988	0	1	2.03E+07	1.87E+07	2.03E+07	0.992572	55.3905	55.1694	55.5656	33.7885	55.4225	33.8062	0.000172196	0.996755	7.54E+07	4.67255	0.553125	4.67984	0.999979	1.00059	0.00883722	1.70703e+07;6.48173e+06;0;2.26045e+06;989518;586417;	1.70703e+07;6.48173e+06;0;2.26045e+06;989518;586417;	0.992625;0.918756;0;0.994515;0.98723;0.984225;	86263	0	0	0	0
DIA_IN2.mzML	DIA_IN2	P35527	P35527	K1C9_HUMAN	KRT9	2.03E+07	2.13E+07	2.04E+07	2.03E+07	2.13E+07	2.04E+07	2.04E+07	TLLDIDNTR	TLLDIDNTR	TLLDIDNTR2	2	0.000103423	0.000346192	0.000698324	0.000616523	0.000224517	0.000616903	0	1	1.86E+07	1.89E+07	1.86E+07	0.995122	54.7704	54.5541	54.9927	33.7885	54.7854	33.7862	0.000172196	0.996289	7.41E+07	4.86444	0.347082	4.20125	0.999962	1.00395	0.38669	1.55833e+07;7.3397e+06;0;2.00783e+06;978150;527920;	1.55833e+07;7.3397e+06;0;2.00783e+06;978150;527920;	0.994681;0.990773;0;0.997491;0.997291;0.966062;	85297	0	0	0	0
DIA_IN3.mzML	DIA_IN3	P35527	P35527	K1C9_HUMAN	KRT9	2.02E+07	1.93E+07	1.93E+07	2.02E+07	1.93E+07	1.93E+07	1.93E+07	TLLDIDNTR	TLLDIDNTR	TLLDIDNTR2	2	0.000206058	0.000346192	0.000635324	0.000526039	0.000224517	0.000526316	0	1	2.02E+07	1.93E+07	2.02E+07	0.988879	55.0345	54.856	55.2089	33.7885	55.0479	33.7793	0.000172196	0.989896	7.75E+07	4.73484	0.219965	3.91366	0.999737	0	-1.00E+07	1.70272e+07;7.6533e+06;0;2.2673e+06;926967;626435;	1.70272e+07;7.6533e+06;0;2.2673e+06;926967;626435;	0.989511;0.933097;0;0.980831;0.996952;0.997472;	85711	0	0	0	0
DIA_OC1.mzML	DIA_OC1	P35527	P35527	K1C9_HUMAN	KRT9	3.10E+07	2.59E+07	2.23E+07	3.10E+07	2.59E+07	2.23E+07	2.23E+07	TLLDIDNTRMTLDDFR	TLLDIDNTRMTLDDFR	TLLDIDNTRMTLDDFR3	3	4.20E-05	0.000838524	0.00026178	0.000270416	0.000224517	0.000270563	0	1	672958	592912	672958	0.989813	82.126	81.9947	82.3007	75.8669	81.8753	76.1379	0.000279352	0.989822	1.53E+06	4.47835	0.397329	0	0.99995	0.780176	0.260341	382056;207876;83026.3;18826.6;30256.7;4721.88;	382056;207876;83026.3;18357.5;30163.7;0;	0.988011;0.997055;0.979977;0.914414;0.890859;0.258582;	128157	0	0	0	0
DIA_OC2.mzML	DIA_OC2	P35527	P35527	K1C9_HUMAN	KRT9	3.73E+07	2.63E+07	2.34E+07	3.73E+07	2.63E+07	2.34E+07	2.34E+07	TLLDIDNTRMTLDDFR	TLLDIDNTRMTLDDFR	TLLDIDNTRMTLDDFR3	3	2.74E-05	0.000838524	0.000254647	0.000274499	0.000224517	0.000274574	0	1	793924	538285	793924	0.965157	82.0589	81.9286	82.1913	75.8669	81.9485	76.1956	0.000279352	0.945543	1.42E+06	3.67731	0.430805	0.0351042	0.999989	0.970827	0.0235548	476596;210319;107009;28497.7;8816.6;15723.2;	476596;210319;107009;28497.7;0;4581.22;	0.966546;0.964342;0.960576;0.981041;0.394849;0.332478;	128157	0	0	0	0
DIA_OC3.mzML	DIA_OC3	P35527	P35527	K1C9_HUMAN	KRT9	3.55E+07	2.65E+07	2.23E+07	3.55E+07	2.65E+07	2.23E+07	2.23E+07	TLLDIDNTRMTLDDFR	TLLDIDNTRMTLDDFR	TLLDIDNTRMTLDDFR3	3	3.25E-05	0.000838524	0.000261233	0.000255428	0.000224517	0.000255558	0	1	726826	569115	726826	0.962315	81.5279	81.3965	81.7489	75.8669	81.2818	76.3232	0.000279352	0.974641	1.54E+06	3.84763	0.324179	1.01206	0.999999	1.7325	0.10847	463935;161430;106176;23037.5;8819.9;9688.14;	459219;161430;106176;23037.5;0;5690.08;	0.987309;0.873702;0.988945;0.955878;0.55115;0.776018;	127329	0	0	0	0
DIA_ON1.mzML	DIA_ON1	P35527	P35527	K1C9_HUMAN	KRT9	1.63E+07	1.47E+07	1.66E+07	1.63E+07	1.47E+07	1.66E+07	1.66E+07	TLLDIDNTRMTLDDFR	TLLDIDNTRMTLDDFR	TLLDIDNTRMTLDDFR3	3	0.000670196	0.000838524	0.000692042	0.000587544	0.000224517	0.000587544	0	1	185916	148003	185916	0.939566	81.6999	81.5248	81.8312	75.8669	81.4375	76.349	0.000279352	0.85364	531359	1.84895	0.318763	0.61562	0.99117	1.18778	0.379082	154350;46916.8;18933.9;3936.61;0;16038.1;	154350;22252.5;9313.37;0;0;3649.03;	0.990311;0.67637;0.727432;-0.464171;0;0.0756497;	127536	0	0	0	0
DIA_ON2.mzML	DIA_ON2	P35527	P35527	K1C9_HUMAN	KRT9	1.55E+07	1.47E+07	1.72E+07	1.55E+07	1.47E+07	1.72E+07	1.72E+07	TLLDIDNTRMTLDDFR	TLLDIDNTRMTLDDFR	TLLDIDNTRMTLDDFR3	3	0.00208992	0.000838524	0.000604961	0.000595593	0.000224517	0.000595593	0	1	115591	98154.5	115591	0.952298	81.5577	81.4266	81.69	75.8669	81.3036	76.421	0.000279352	0.545813	278106	1.4495	0.235884	0.781723	0.932668	1.40061	0.39305	108627;19447.2;7383.94;8277.96;0;11475.6;	108627;6963.56;0;0;0;877.855;	0.970951;0.66132;0.472571;0.0870672;0;-0.28099;	127329	0	0	0	0
DIA_ON3.mzML	DIA_ON3	P35527	P35527	K1C9_HUMAN	KRT9	1.63E+07	1.43E+07	1.67E+07	1.63E+07	1.43E+07	1.67E+07	1.67E+07	TLLDIDNTRMTLDDFR	TLLDIDNTRMTLDDFR	TLLDIDNTRMTLDDFR3	3	7.47E-05	0.000838524	0.000574713	0.000472367	0.000224517	0.00047259	0	1	152423	121067	152423	0.924256	81.6744	81.5423	81.7627	75.8669	81.4441	76.3841	0.000279352	0.983577	515500	2.47298	0.422126	0	0.996242	1.05817	0.562907	113051;43702.9;8808.89;2079.08;0;7195.27;	101821;41793.6;8808.89;713.482;0;0;	0.926007;0.92018;0.923351;0.681509;0;-0.395458;	127536	0	0	0	0
DIA_IN1.mzML	DIA_IN1	P35527	P35527	K1C9_HUMAN	KRT9	1.82E+07	1.93E+07	2.05E+07	1.82E+07	1.93E+07	2.05E+07	2.05E+07	TLLDIDNTRMTLDDFR	TLLDIDNTRMTLDDFR	TLLDIDNTRMTLDDFR3	3	0.00896572	0.000838524	0.000695894	0.00059952	0.000224517	0.00059988	0	1	20583.8	17861.1	20583.8	0.885959	81.8271	81.6949	81.9154	75.8669	81.6062	76.2644	0.000279352	0.359447	182856	1.18141	0.229863	0.0386333	0.84392	1.58796	0.401491	17370.3;9386.29;1891.41;20000.5;0;4449.16;	17370.3;3213.52;0;11093.4;0;0;	0.92401;0.680279;-0.0268994;0.75377;0;-0.471452;	127674	0	0	0	0
DIA_IN3.mzML	DIA_IN3	P35527	P35527	K1C9_HUMAN	KRT9	2.02E+07	1.93E+07	1.93E+07	2.02E+07	1.93E+07	1.93E+07	1.93E+07	TLLDIDNTRMTLDDFR	TLLDIDNTRMTLDDFR	TLLDIDNTRMTLDDFR3	3	0.00307732	0.000838524	0.000635324	0.000526039	0.000224517	0.000526316	0	1	29750.7	28090.1	29750.7	0.9536	81.5211	81.3467	81.6994	75.8669	81.3217	76.1942	0.000279352	0	0	1.19956	0.450031	0	0.937118	1.75193	0.352888	28236.2;5077.79;2162.88;19330.6;0;0;	28236.2;1514.51;0;0;0;0;	0.977703;0.504223;0.423111;-0.597672;0;0;	127191	0	0	0	0
DIA_OC1.mzML	DIA_OC1	Q6P1N0	Q6P1N0	C2D1A_HUMAN	CC2D1A	1.06E+06	882278	604047	1.06E+06	882278	604047	604047	TLLEALEQR	TLLEALEQR	TLLEALEQR2	2	6.27E-05	0.000256558	0.00026178	0.000270416	0.000224517	0.000270563	0	1	274382	249397	274382	0.939848	71.8467	71.7159	72.0215	59.2166	71.9121	59.1336	0.000128222	0.880837	1.02E+06	3.3875	0.461398	3.97E-05	0.999793	0.872135	0.0213818	111270;133340;47440.7;66594.3;25046.4;5405.79;	111270;120686;42425.4;25038;13364.6;1939.77;	0.979034;0.936499;0.8466;0.361017;0.728391;0.631298;	112069	0	0	0	0
DIA_OC2.mzML	DIA_OC2	Q6P1N0	Q6P1N0	C2D1A_HUMAN	CC2D1A	587587	398387	467180	587587	398387	467180	467180	TLLEALEQR	TLLEALEQR	TLLEALEQR2	2	2.74E-05	0.000256558	0.000254647	0.000274499	0.000224517	0.000274574	0	1	418546	284623	418546	0.928768	71.88	71.7024	72.0547	59.2166	71.9018	59.208	0.000128222	0.966806	943631	3.18294	0.277077	0.884313	0.999988	0.686105	0.0274151	182014;201181;60150;22672;14953.1;33364;	182014;177458;59073.3;8758.28;4245.47;22118.8;	0.994541;0.882589;0.864838;0.581612;0.522201;0.495261;	112207	0	0	0	0
DIA_OC3.mzML	DIA_OC3	Q6P1N0	Q6P1N0	C2D1A_HUMAN	CC2D1A	386550	291831	357807	386550	291831	357807	357807	TLLEALEQR	TLLEALEQR	TLLEALEQR2	2	0.000209342	0.000256558	0.000261233	0.000255428	0.000224517	0.000255558	0	1	239773	188050	239773	0.976633	71.0827	70.8626	71.2576	59.2166	71.2035	59.0578	0.000128222	0.923538	780109	2.46558	0.394607	0.18288	0.997284	1.2619	0.00587134	31467.9;226297;24066.5;97676.9;28308.2;16222.4;	0;226297;13475.8;38157.9;13765.4;5914.4;	0.262222;0.990705;0.740326;0.575661;0.714283;0.540105;	110965	0	0	0	0
DIA_OC1.mzML	DIA_OC1	Q96RW7	Q96RW7	HMCN1_HUMAN	HMCN1	1.77E+06	1.48E+06	1.27E+06	1.77E+06	1.48E+06	1.27E+06	1.27E+06	TLLEDAGR	TLLEDAGR	TLLEDAGR2	2	0.00013754	0.00671311	0.00026178	0.000270416	0.000224517	0.000270563	0	1	1.53E+06	1.28E+06	1.53E+06	0.975143	39.6882	39.5142	39.9552	6.71835	39.6257	6.83285	0.00103854	0.958849	3.87E+06	2.94881	0.254696	0.144625	0.998299	0.825202	0.0441655	1.09388e+06;292771;7.72287e+06;143022;50847.7;18025.5;	1.09388e+06;292771;201087;143022;16735.1;7839.98;	0.99235;0.953196;-0.480212;0.888465;0.190893;0.672116;	61689	0	0	0	0
DIA_OC2.mzML	DIA_OC2	Q96RW7	Q96RW7	HMCN1_HUMAN	HMCN1	2.17E+06	1.47E+06	1.25E+06	2.17E+06	1.47E+06	1.25E+06	1.25E+06	TLLEDAGR	TLLEDAGR	TLLEDAGR2	2	2.74E-05	0.00671311	0.000254647	0.000274499	0.000224517	0.000274574	0	1	1.07E+06	728657	1.07E+06	0.749363	39.6754	39.545	39.9854	6.71835	39.6414	6.81154	0.00103854	0.927168	4.79E+06	2.08245	0.510156	0.49488	0.999833	1.2685	0.0140372	1.21402e+06;272599;8.86505e+06;105834;7034.59;3848.37;	715926;252947;139894;105834;0;0;	0.683866;0.921914;-0.546947;0.780026;0.549296;0.129097;	61689	0	0	0	0
DIA_OC3.mzML	DIA_OC3	Q96RW7	Q96RW7	HMCN1_HUMAN	HMCN1	2.10E+06	1.56E+06	1.24E+06	2.10E+06	1.56E+06	1.24E+06	1.24E+06	TLLEDAGR	TLLEDAGR	TLLEDAGR2	2	0.00213229	0.00671311	0.000261233	0.000255428	0.000224517	0.000255558	0	1	365088	266239	365088	0.712526	39.115	38.9384	39.2899	6.71835	38.9765	6.94951	0.00103854	0.913835	4.64E+06	2.14107	0.0623099	0.0782506	0.887461	0.81363	0.04419	735741;180266;9.28288e+06;184822;4399.89;0;	0;180266;9.2603e+06;184822;0;0;	0.564929;0.591146;0.952155;0.830914;0.151485;0;	60861	0	0	0	0
DIA_OC1.mzML	DIA_OC1	Q9NTI2	Q9NTI2	AT8A2_HUMAN	ATP8A2	5.51E+06	4.61E+06	3.66E+06	5.51E+06	4.61E+06	3.66E+06	3.65E+06	TLLEEVQELETK	TLLEEVQELETK	TLLEEVQELETK2	2	4.20E-05	0.000486812	0.00026178	0.000270416	0.000224517	0.000270563	0	1	1.31E+06	1.15E+06	1.31E+06	0.66374	85.173	85.0419	85.3516	82.2948	85.1506	81.9411	0.00022117	0.806758	8.69E+06	2.54734	0.583257	2.66208	0.999974	0.62165	0.210504	1.06543e+06;1.04743e+06;315945;118682;366617;153930;	572362;535948;315945;118389;196838;0;	0.670748;0.649851;0.808201;0.803786;0.681177;-0.15711;	132925	0	0	0	0
DIA_OC2.mzML	DIA_OC2	Q9NTI2	Q9NTI2	AT8A2_HUMAN	ATP8A2	5.92E+06	4.01E+06	3.56E+06	5.92E+06	4.01E+06	3.56E+06	3.46E+06	TLLEEVQELETK	TLLEEVQELETK	TLLEEVQELETK2	2	2.74E-05	0.000486812	0.000254647	0.000274499	0.000224517	0.000274574	0	1	1.16E+06	839799	1.16E+06	0.83752	85.1485	85.0163	85.2829	82.2948	85.0595	82.4247	0.00022117	0.967438	9.15E+06	1.93994	0.0306227	1.435	0.999111	0.395535	0.0533831	1.16493e+06;432386;62809.4;80847;415897;32664.6;	740067;0;0;0;415897;0;	0.77116;0.308802;0.056572;0.500255;0.955602;0.156511;	132994	0	0	0	0
DIA_OC3.mzML	DIA_OC3	Q9NTI2	Q9NTI2	AT8A2_HUMAN	ATP8A2	4.89E+06	4.01E+06	3.71E+06	4.89E+06	4.01E+06	3.71E+06	3.71E+06	TLLEEVQELETK	TLLEEVQELETK	TLLEEVQELETK2	2	3.25E-05	0.000486812	0.000261233	0.000255428	0.000224517	0.000255558	0	1	3.01E+06	2.44E+06	3.01E+06	0.983814	84.6215	84.443	84.7519	82.2948	84.6356	82.2028	0.00022117	0.944235	8.68E+06	5.42382	0.542973	8.73138	1	0.982656	0.0334734	1.34667e+06;1.20678e+06;842716;509043;453571;479780;	1.34667e+06;1.20678e+06;842716;509043;453571;403002;	0.984167;0.981899;0.975601;0.967115;0.987861;0.821115;	132166	0	0	0	0
DIA_ON1.mzML	DIA_ON1	Q9NTI2	Q9NTI2	AT8A2_HUMAN	ATP8A2	7.85E+06	6.35E+06	6.92E+06	7.85E+06	6.35E+06	6.92E+06	7.00E+06	TLLEEVQELETK	TLLEEVQELETK	TLLEEVQELETK2	2	9.31E-05	0.000486812	0.000692042	0.000587544	0.000224517	0.000587544	0	1	5.41E+06	4.40E+06	5.41E+06	0.969444	84.7433	84.6082	84.8737	82.2948	84.7561	82.292	0.00022117	0.984982	2.10E+07	4.90861	0.476932	9.2295	0.999999	0.609104	0.439671	2.43655e+06;2.18312e+06;1.36283e+06;629205;821284;926729;	2.40165e+06;2.18312e+06;1.30052e+06;300352;821284;844995;	0.967555;0.969495;0.908702;0.718168;0.974829;0.900607;	132304	0	0	0	0
DIA_ON2.mzML	DIA_ON2	Q9NTI2	Q9NTI2	AT8A2_HUMAN	ATP8A2	7.07E+06	6.84E+06	7.60E+06	7.07E+06	6.84E+06	7.60E+06	7.68E+06	TLLEEVQELETK	TLLEEVQELETK	TLLEEVQELETK2	2	9.00E-05	0.000486812	0.000604961	0.000595593	0.000224517	0.000595593	0	1	5.65E+06	5.34E+06	5.65E+06	0.957923	84.6002	84.4699	84.7773	82.2948	84.6877	81.9737	0.00022117	0.961576	1.92E+07	4.2807	0.607107	6.67452	0.999998	0.894903	0.601381	2.10756e+06;2.67794e+06;929333;507956;862938;758505;	2.10756e+06;2.67787e+06;483474;260682;859797;491036;	0.974995;0.944464;0.74717;0.738421;0.957994;0.766252;	132097	0	0	0	0
DIA_ON3.mzML	DIA_ON3	Q9NTI2	Q9NTI2	AT8A2_HUMAN	ATP8A2	7.59E+06	6.42E+06	7.25E+06	7.59E+06	6.42E+06	7.25E+06	7.25E+06	TLLEEVQELETK	TLLEEVQELETK	TLLEEVQELETK2	2	7.47E-05	0.000486812	0.000574713	0.000472367	0.000224517	0.00047259	0	1	4.58E+06	3.52E+06	4.58E+06	0.841491	84.6743	84.5441	84.8521	82.2948	84.6735	82.4023	0.00022117	0.968651	1.90E+07	2.22931	0.542141	2.9406	0.999295	0.808999	0.0265131	2.25593e+06;1.43137e+06;265468;11507.4;918142;627029;	2.23598e+06;1.43137e+06;95893.1;0;909072;152661;	0.923283;0.711427;0.474663;-0.485442;0.845101;-0.0258687;	132235	0	0	0	0
DIA_IN1.mzML	DIA_IN1	Q9NTI2	Q9NTI2	AT8A2_HUMAN	ATP8A2	2.72E+06	2.44E+06	2.67E+06	2.72E+06	2.44E+06	2.67E+06	2.70E+06	TLLEEVQELETK	TLLEEVQELETK	TLLEEVQELETK2	2	0.000936802	0.000486812	0.000695894	0.00059952	0.000224517	0.00059988	0	1	256908	242716	256908	0.73183	85.1787	85.0016	85.2683	82.2948	84.9556	82.4454	0.00022117	0.906227	5.87E+06	1.31327	0.375453	1.98378	0.983798	0.75109	0.412269	251732;236836;0;0;86391.3;59046.3;	81703.4;88813.5;0;0;86391.3;0;	0.688506;0.763906;0;0;0.739829;-0.648562;	132925	0	0	0	0
DIA_IN2.mzML	DIA_IN2	Q9NTI2	Q9NTI2	AT8A2_HUMAN	ATP8A2	2.64E+06	2.72E+06	2.70E+06	2.64E+06	2.72E+06	2.70E+06	2.71E+06	TLLEEVQELETK	TLLEEVQELETK	TLLEEVQELETK2	2	0.000103423	0.000486812	0.000698324	0.000616523	0.000224517	0.000616903	0	1	2.25E+06	2.28E+06	2.25E+06	0.967848	84.5301	84.3559	84.6603	82.2948	84.642	82.0933	0.00022117	0.974877	9.51E+06	5.43178	0.481626	9.08282	0.999999	0.352885	0.00915923	903085;975942;746843;466608;381478;570349;	903085;975942;746843;466608;374399;570349;	0.963328;0.976675;0.965221;0.965959;0.955742;0.960921;	131890	0	0	0	0
DIA_OC3.mzML	DIA_OC3	Q9NTI2	Q9NTI2	AT8A2_HUMAN	ATP8A2	4.89E+06	4.01E+06	3.71E+06	4.89E+06	4.01E+06	3.71E+06	3.71E+06	TLLEEVQELETKSR	TLLEEVQELETKSR	TLLEEVQELETKSR3	3	0.000647435	0.00601667	0.000261233	0.000255428	0.000224517	0.000255558	0	1	19489.6	15251.8	19489.6	0.664125	77.3812	77.2929	77.4695	68.5338	77.3909	68.4142	0.000944909	0	0	1.81339	0.296678	3.70283	0.980859	0	-1.00E+07	46466.4;3282.32;1671.17;0;0;0;	19489.6;3282.32;1253.38;0;0;0;	0.664125;0.801784;0.801784;0;0;0;	120834	0	0	0	0
DIA_ON1.mzML	DIA_ON1	Q9NTI2	Q9NTI2	AT8A2_HUMAN	ATP8A2	7.85E+06	6.35E+06	6.92E+06	7.85E+06	6.35E+06	6.92E+06	7.00E+06	TLLEEVQELETKSR	TLLEEVQELETKSR	TLLEEVQELETKSR3	3	9.31E-05	0.00601667	0.000692042	0.000587544	0.000224517	0.000587544	0	1	121689	105593	121689	0.981188	77.4211	77.2889	77.5522	68.5338	77.4654	68.5553	0.000944909	0.92805	474287	2.94095	0.510153	0.881603	0.999958	0.744922	0.382135	97306;29315.9;46239.7;24383;27139.1;3021.77;	97306;6316.21;29780.4;24383;0;1143.28;	0.981821;0.31178;0.717341;0.978663;0.0960312;0.669197;	120834	0	0	0	0
DIA_ON2.mzML	DIA_ON2	Q9NTI2	Q9NTI2	AT8A2_HUMAN	ATP8A2	7.07E+06	6.84E+06	7.60E+06	7.07E+06	6.84E+06	7.60E+06	7.68E+06	TLLEEVQELETKSR	TLLEEVQELETKSR	TLLEEVQELETKSR3	3	9.00E-05	0.00601667	0.000604961	0.000595593	0.000224517	0.000595593	0	1	83044.3	73385.9	83044.3	0.905111	77.4144	77.2828	77.5456	68.5338	77.4137	68.3958	0.000944909	0.97406	526854	2.99278	0.358336	0.305373	0.999921	0.667142	0.408421	57682.6;32677.1;39557.7;10104.5;21087.2;3876.43;	52175.2;0;18015.2;9781.9;21087.2;1280.7;	0.883174;-0.530187;0.460959;0.898951;0.962245;0.640318;	120834	0	0	0	0
DIA_ON3.mzML	DIA_ON3	Q9NTI2	Q9NTI2	AT8A2_HUMAN	ATP8A2	7.59E+06	6.42E+06	7.25E+06	7.59E+06	6.42E+06	7.25E+06	7.25E+06	TLLEEVQELETKSR	TLLEEVQELETKSR	TLLEEVQELETKSR3	3	7.47E-05	0.00601667	0.000574713	0.000472367	0.000224517	0.00047259	0	1	58369.2	49152.1	58369.2	0.856525	77.4425	77.3084	77.5748	68.5338	77.4519	68.6018	0.000944909	0.862715	710698	3.39224	0.55073	2.60317	0.999962	1.18157	0.047682	68516.8;46104.4;36898.6;23293.8;15135.6;7572.93;	34575.7;22656.2;19449.7;23293.8;499.619;7279.65;	0.795941;0.773093;0.54541;0.953607;0.522951;0.84215;	120903	0	0	0	0
DIA_IN1.mzML	DIA_IN1	Q9NTI2	Q9NTI2	AT8A2_HUMAN	ATP8A2	2.72E+06	2.44E+06	2.67E+06	2.72E+06	2.44E+06	2.67E+06	2.70E+06	TLLEEVQELETKSR	TLLEEVQELETKSR	TLLEEVQELETKSR3	3	0.00454999	0.00601667	0.000695894	0.00059952	0.000224517	0.00059988	0	1	66786.2	57577.6	66786.2	0.981586	77.8551	77.677	77.9866	68.5338	77.6922	68.8723	0.000944909	0.811386	225905	1.14757	0.0651425	0	0.920496	0.717216	0.345331	66786.2;18031.2;58413.9;0;6614.67;4252.44;	66786.2;0;5691.67;0;0;0;	0.981586;0.03831;-0.269389;0;0.502668;-0.225714;	121455	0	0	0	0
DIA_IN2.mzML	DIA_IN2	Q9NTI2	Q9NTI2	AT8A2_HUMAN	ATP8A2	2.64E+06	2.72E+06	2.70E+06	2.64E+06	2.72E+06	2.70E+06	2.71E+06	TLLEEVQELETKSR	TLLEEVQELETKSR	TLLEEVQELETKSR3	3	0.000103423	0.00601667	0.000698324	0.000616523	0.000224517	0.000616903	0	1	67638	65347.6	67638	0.968724	77.2099	77.1208	77.341	68.5338	77.3209	68.3428	0.000944909	0.667804	293124	2.83573	0.562592	3.01189	0.999779	0	-1.00E+07	51819.5;14566.7;94155.6;17764.4;23734.9;0;	49873.6;5154.89;65289.5;17764.4;0;0;	0.988543;0.698574;0.96073;0.913079;-0.0230176;0;	120420	0	0	0	0
DIA_IN3.mzML	DIA_IN3	Q9NTI2	Q9NTI2	AT8A2_HUMAN	ATP8A2	2.69E+06	2.93E+06	3.01E+06	2.69E+06	2.93E+06	3.01E+06	2.99E+06	TLLEEVQELETKSR	TLLEEVQELETKSR	TLLEEVQELETKSR3	3	0.00125725	0.00601667	0.000635324	0.000526039	0.000224517	0.000526316	0	1	72427.4	68425.1	72427.4	0.94343	77.6402	77.5086	77.7719	68.5338	77.5023	68.8752	0.000944909	0.954909	885098	1.41028	0.441819	0	0.974849	0.0590042	0.272086	59399.1;48941;64179.4;0;13028.4;2236.89;	59399.1;16979.9;4324.45;0;13028.4;0;	0.97382;0.52981;-0.409792;0;0.804876;-0.211357;	121110	0	0	0	0
DIA_OC1.mzML	DIA_OC1	Q14232	Q14232	EI2BA_HUMAN	EIF2B1	640032	559932	499100	640032	559932	499100	499100	TLLEFLK	TLLEFLK	TLLEFLK2	2	6.27E-05	0.00132871	0.00026178	0.000270416	0.000224517	0.000270563	0	1	640032	559932	640032	0.979606	81.8481	81.6705	82.0675	75.5318	81.7368	75.4665	0.000368895	0.991308	3.18E+06	2.81761	0.160151	0.499225	0.999823	1.30897	0.0654095	541409;67218.9;26135.1;59651.1;764.991;0;	541409;66003.3;0;32620;0;0;	0.994953;0.949995;0.513676;0.784793;0.476919;0;	127722	0	0	0	0
DIA_OC2.mzML	DIA_OC2	Q14232	Q14232	EI2BA_HUMAN	EIF2B1	777254	529559	635144	777254	529559	635144	635144	TLLEFLK	TLLEFLK	TLLEFLK2	2	2.74E-05	0.00132871	0.000254647	0.000274499	0.000224517	0.000274574	0	1	777254	529559	777254	0.936416	81.824	81.6928	82.0012	75.5318	81.8286	75.624	0.000368895	0.994391	3.27E+06	3.17568	0.819568	0.484937	0.999998	1.739	0.0278965	655892;60650.9;40035.8;72526.4;2298.09;0;	652914;60650.9;20307.4;63689.7;501.6;0;	0.94106;0.992124;0.730743;0.835759;0.345965;0;	127791	0	0	0	0
DIA_OC3.mzML	DIA_OC3	Q14232	Q14232	EI2BA_HUMAN	EIF2B1	672748	507114	596171	672748	507114	596171	596171	TLLEFLK	TLLEFLK	TLLEFLK2	2	3.25E-05	0.00132871	0.000261233	0.000255428	0.000224517	0.000255558	0	1	627672	491058	627672	0.899996	81.117	81.0279	81.2953	75.5318	81.1423	75.2209	0.000368895	0.939063	2.90E+06	2.80774	0.738829	1.35107	0.999992	1.53149	0.027221	604759;68312.4;18444.6;69854;2263.32;0;	554544;63106.9;6904.17;10020.9;2263.32;0;	0.910616;0.860084;0.503431;0.563653;0.654182;0;	126687	0	0	0	0
DIA_ON1.mzML	DIA_ON1	Q14232	Q14232	EI2BA_HUMAN	EIF2B1	967064	783598	869003	967064	783598	869003	869003	TLLEFLK	TLLEFLK	TLLEFLK2	2	9.31E-05	0.00132871	0.000692042	0.000587544	0.000224517	0.000587544	0	1	967064	783598	967064	0.943672	81.2458	81.1567	81.4237	75.5318	81.318	75.2886	0.000368895	0.974245	4.54E+06	3.14861	0.744173	1.41873	0.999961	1.15738	0.00193348	876607;67938.9;29121.9;99805.8;2478.56;0;	812932;65442.3;9925.74;88690.3;2478.56;0;	0.960491;0.862564;0.505698;0.849358;0.651893;0;	126825	0	0	0	0
DIA_ON2.mzML	DIA_ON2	Q14232	Q14232	EI2BA_HUMAN	EIF2B1	694058	608894	687228	694058	608894	687228	687228	TLLEFLK	TLLEFLK	TLLEFLK2	2	9.00E-05	0.00132871	0.000604961	0.000595593	0.000224517	0.000595593	0	1	694058	608894	694058	0.930871	81.1946	81.1056	81.325	75.5318	81.1659	75.3783	0.000368895	0.910421	4.43E+06	3.06305	0.116998	2.5791	0.999975	1.2683	0.0119262	811708;82143.2;34565.8;76953.3;7834.28;0;	601573;61333.3;0;31151.4;7834.28;0;	0.947972;0.955866;0.231412;0.551416;0.943565;0;	126756	0	0	0	0
DIA_ON3.mzML	DIA_ON3	Q14232	Q14232	EI2BA_HUMAN	EIF2B1	952468	774665	847291	952468	774665	847291	847291	TLLEFLK	TLLEFLK	TLLEFLK2	2	7.47E-05	0.00132871	0.000574713	0.000472367	0.000224517	0.00047259	0	1	952468	774665	952468	0.967618	81.2207	81.0434	81.3979	75.5318	81.3204	75.346	0.000368895	0.975767	4.06E+06	2.8446	0.140406	1.05217	0.999739	0.727716	0.154574	861347;72789.6;25954.7;86780.5;2219.47;0;	844036;72789.6;10512.4;35643.1;727.963;0;	0.979681;0.987452;0.585704;0.641435;0.578877;0;	126825	0	0	0	0
DIA_IN1.mzML	DIA_IN1	Q14232	Q14232	EI2BA_HUMAN	EIF2B1	1.28E+06	1.12E+06	891290	1.28E+06	1.12E+06	891290	891290	TLLEFLK	TLLEFLK	TLLEFLK2	2	0.000104439	0.00132871	0.000695894	0.00059952	0.000224517	0.00059988	0	1	1.28E+06	1.12E+06	1.28E+06	0.915377	81.5476	81.4623	81.7255	75.5318	81.4862	75.5615	0.000368895	0.974366	6.02E+06	3.29143	0.190465	1.5201	0.999943	1.35981	0.0541645	1.10213e+06;116873;64494.7;150336;2600.5;0;	1.03066e+06;108966;20482;138629;2600.5;0;	0.919169;0.883269;0.352863;0.912422;0.651083;0;	127239	0	0	0	0
DIA_IN2.mzML	DIA_IN2	Q14232	Q14232	EI2BA_HUMAN	EIF2B1	1.18E+06	1.15E+06	915018	1.18E+06	1.15E+06	915018	915018	TLLEFLK	TLLEFLK	TLLEFLK2	2	0.000103423	0.00132871	0.000698324	0.000616523	0.000224517	0.000616903	0	1	1.18E+06	1.15E+06	1.18E+06	0.990885	81.0336	80.8555	81.2548	75.5318	81.1102	75.3741	0.000368895	0.97926	5.30E+06	3.76308	0.15316	1.95356	0.999683	1.61163	0.0459465	982729;83789.6;82728.6;123631;7155.19;0;	982729;83789.6;43684.8;116321;3613.72;0;	0.997087;0.978532;0.70383;0.947385;0.771371;0;	126411	0	0	0	0
DIA_IN3.mzML	DIA_IN3	Q14232	Q14232	EI2BA_HUMAN	EIF2B1	1.20E+06	1.15E+06	1.03E+06	1.20E+06	1.15E+06	1.03E+06	1.03E+06	TLLEFLK	TLLEFLK	TLLEFLK2	2	0.000141884	0.00132871	0.000635324	0.000526039	0.000224517	0.000526316	0	1	1.20E+06	1.15E+06	1.20E+06	0.98583	81.2002	81.069	81.3773	75.5318	81.2071	75.3793	0.000368895	0.991792	5.60E+06	3.454	0.214368	0.725205	0.999945	1.34223	0.0064149	954992;98397.1;58936.5;151041;1738.79;0;	954992;98397.1;26294.3;151041;523.562;0;	0.987181;0.993876;0.634203;0.972048;0.546989;0;	126687	0	0	0	0
DIA_OC1.mzML	DIA_OC1	P04264	P04264	K2C1_HUMAN	KRT1	9.47E+07	8.00E+07	7.57E+07	9.47E+07	8.00E+07	7.57E+07	7.57E+07	TLLEGEESR	TLLEGEESR	TLLEGEESR1	1	0.000119915	0.0145431	0.00026178	0.000270416	0.000224517	0.000270563	0	1	51816.9	43329.7	51816.9	0.892864	35.5009	35.3703	35.7227	0.0623151	35.5025	0.13988	0.00206186	0.895006	2.37E+06	2.47769	0.309968	1.05284	0.999001	0	-1.00E+07	45111.5;0;66001.2;1572.02;9508.31;2657.78;	41737.2;0;43130.1;571.395;9508.31;625.156;	0.882917;0;0.752082;0.661061;0.950457;0.470466;	55125	0	0	0	0
DIA_OC2.mzML	DIA_OC2	P04264	P04264	K2C1_HUMAN	KRT1	1.06E+08	7.18E+07	7.65E+07	1.06E+08	7.18E+07	7.65E+07	7.65E+07	TLLEGEESR	TLLEGEESR	TLLEGEESR1	1	2.74E-05	0.0145431	0.000254647	0.000274499	0.000224517	0.000274574	0	1	90503.5	61361.9	90503.5	0.981628	35.6232	35.4916	35.7542	0.0623151	35.5811	0.237215	0.00206186	0.980993	3.47E+06	2.30356	0.453142	0	0.997432	0	-1.00E+07	66158.5;1647.83;96943.8;863.107;24344.9;0;	66158.5;608.471;49598.2;0;24344.9;0;	0.97961;0.663345;0.147826;-0.402047;0.987113;0;	55332	0	0	0	0
DIA_OC3.mzML	DIA_OC3	P04264	P04264	K2C1_HUMAN	KRT1	1.11E+08	8.07E+07	7.47E+07	1.11E+08	8.07E+07	7.47E+07	7.47E+07	TLLEGEESR	TLLEGEESR	TLLEGEESR1	1	3.25E-05	0.0145431	0.000261233	0.000255428	0.000224517	0.000255558	0	1	50053.2	36501.1	50053.2	0.975964	35.1073	34.9763	35.2807	0.0623151	35.1095	0.112412	0.00206186	0.809044	1.92E+06	2.43976	0.4575	0.836736	0.999942	0	-1.00E+07	39103;1019.16;18892.1;1382.23;10950.2;1340.18;	39103;0;4032.89;0;10950.2;0;	0.986347;0.541805;0.278865;0.541805;0.938885;0.541805;	54573	0	0	0	0
DIA_ON1.mzML	DIA_ON1	P04264	P04264	K2C1_HUMAN	KRT1	7.09E+07	6.59E+07	5.87E+07	7.09E+07	6.59E+07	5.87E+07	5.87E+07	TLLEGEESR	TLLEGEESR	TLLEGEESR1	1	0.00279189	0.0145431	0.000692042	0.000587544	0.000224517	0.000587544	0	1	63487.7	58861.6	63487.7	0.953407	35.0748	34.9438	35.2513	0.0623151	35.0741	0.0472171	0.00206186	0.577506	2.55E+06	2.01341	0.124047	0.32363	0.938389	0.657327	0.000387285	51596.5;0;0;1709.03;11891.3;0;	51596.5;0;0;0;11891.3;0;	0.946822;0;0;0.508267;0.981981;0;	54435	0	0	0	0
DIA_IN1.mzML	DIA_IN1	P04264	P04264	K2C1_HUMAN	KRT1	4.95E+07	4.66E+07	6.00E+07	4.95E+07	4.66E+07	6.00E+07	6.00E+07	TLLEGEESR	TLLEGEESR	TLLEGEESR1	1	0.00477756	0.0145431	0.000695894	0.00059952	0.000224517	0.00059988	0	1	47563.4	44854.1	47563.4	0.957816	35.4406	35.3096	35.661	0.0623151	35.3386	0.303019	0.00206186	0.961546	1.85E+06	1.64407	0.156662	0	0.915287	0	-1.00E+07	37553.4;0;0;0;10010;0;	37553.4;0;0;0;10010;0;	0.980483;0;0;0;0.87278;0;	54987	0	0	0	0
DIA_IN2.mzML	DIA_IN2	P04264	P04264	K2C1_HUMAN	KRT1	5.48E+07	5.39E+07	5.74E+07	5.48E+07	5.39E+07	5.74E+07	5.74E+07	TLLEGEESR	TLLEGEESR	TLLEGEESR1	1	0.00515367	0.0145431	0.000698324	0.000616523	0.000224517	0.000616903	0	1	31233.2	30678.2	31233.2	0.964373	34.8607	34.7286	35.0378	0.0623151	34.8423	0.0874571	0.00206186	0.899238	926840	1.70336	0.145442	0	0.895829	0	-1.00E+07	23812.8;0;0;0;7420.4;0;	23812.8;0;0;0;7420.4;0;	0.990359;0;0;0;0.880982;0;	54090	0	0	0	0
DIA_IN3.mzML	DIA_IN3	P04264	P04264	K2C1_HUMAN	KRT1	4.99E+07	5.05E+07	5.69E+07	4.99E+07	5.05E+07	5.69E+07	5.69E+07	TLLEGEESR	TLLEGEESR	TLLEGEESR1	1	0.00493888	0.0145431	0.000635324	0.000526039	0.000224517	0.000526316	0	1	40118	40660.1	40118	0.971218	35.1687	35.0385	35.343	0.0623151	35.0577	0.277152	0.00206186	0.770783	660530	1.46648	0.0831242	0.391685	0.910566	0	-1.00E+07	39787.3;0;0;1039.4;5778.79;0;	39787.3;0;0;330.777;0;0;	0.974616;0;0;0.562514;0.591401;0;	54573	0	0	0	0
DIA_OC1.mzML	DIA_OC1	P04264	P04264	K2C1_HUMAN	KRT1	9.47E+07	8.00E+07	7.57E+07	9.47E+07	8.00E+07	7.57E+07	7.57E+07	TLLEGEESR	TLLEGEESR	TLLEGEESR2	2	6.27E-05	0.000318353	0.00026178	0.000270416	0.000224517	0.000270563	0	1	9.47E+07	8.00E+07	9.47E+07	0.991144	35.5569	35.3795	35.7319	0.504505	35.7358	0.243179	0.000160308	0.989696	2.05E+08	5.75076	0.0989151	9.10553	0.999842	0.53045	0.0285556	4.84627e+07;2.652e+07;1.97526e+07;3.81113e+06;2.92475e+06;2.29637e+06;	4.84627e+07;2.652e+07;1.97526e+07;3.81113e+06;2.92475e+06;2.29637e+06;	0.990428;0.991615;0.992268;0.989103;0.9557;0.991622;	55211	0	0	0	0
DIA_OC2.mzML	DIA_OC2	P04264	P04264	K2C1_HUMAN	KRT1	1.06E+08	7.18E+07	7.65E+07	1.06E+08	7.18E+07	7.65E+07	7.65E+07	TLLEGEESR	TLLEGEESR	TLLEGEESR2	2	2.74E-05	0.000318353	0.000254647	0.000274499	0.000224517	0.000274574	0	1	1.06E+08	7.18E+07	1.06E+08	0.991933	35.6324	35.4587	35.8099	0.504505	35.8142	0.254079	0.000160308	0.978803	2.33E+08	5.81099	0.275591	9.20358	0.999898	1.05795	0.00444455	5.51659e+07;2.93612e+07;2.13585e+07;4.04434e+06;3.60186e+06;2.32807e+06;	5.51659e+07;2.93612e+07;2.13585e+07;4.04434e+06;3.60186e+06;2.32807e+06;	0.991577;0.992595;0.991942;0.989179;0.989617;0.983148;	55349	0	0	0	0
DIA_OC3.mzML	DIA_OC3	P04264	P04264	K2C1_HUMAN	KRT1	1.11E+08	8.07E+07	7.47E+07	1.11E+08	8.07E+07	7.47E+07	7.47E+07	TLLEGEESR	TLLEGEESR	TLLEGEESR2	2	3.25E-05	0.000318353	0.000261233	0.000255428	0.000224517	0.000255558	0	1	1.11E+08	8.07E+07	1.11E+08	0.995748	35.1176	34.9855	35.2948	0.504505	35.3361	0.132244	0.000160308	0.994428	2.51E+08	5.86114	0.28922	10.1786	0.99987	0.858483	0.00985756	5.69528e+07;3.07064e+07;2.30667e+07;4.49143e+06;4.11871e+06;2.42382e+06;	5.69528e+07;3.07064e+07;2.30667e+07;4.49143e+06;4.11871e+06;2.42382e+06;	0.995462;0.996144;0.995923;0.997046;0.98811;0.984081;	54590	0	0	0	0
DIA_ON1.mzML	DIA_ON1	P04264	P04264	K2C1_HUMAN	KRT1	7.09E+07	6.59E+07	5.87E+07	7.09E+07	6.59E+07	5.87E+07	5.87E+07	TLLEGEESR	TLLEGEESR	TLLEGEESR2	2	9.31E-05	0.000318353	0.000692042	0.000587544	0.000224517	0.000587544	0	1	7.09E+07	6.59E+07	7.09E+07	0.99529	35.1301	34.953	35.2617	0.504505	35.3025	0.155658	0.000160308	0.996465	1.66E+08	5.85289	0.646409	10.3696	0.999903	0.703088	0.222179	3.68673e+07;1.93632e+07;1.46792e+07;2.71559e+06;2.19831e+06;1.48582e+06;	3.68673e+07;1.93632e+07;1.46792e+07;2.71559e+06;2.19831e+06;1.48582e+06;	0.99501;0.995594;0.995595;0.995022;0.984217;0.99248;	54521	0	0	0	0
DIA_ON2.mzML	DIA_ON2	P04264	P04264	K2C1_HUMAN	KRT1	7.13E+07	7.06E+07	6.21E+07	7.13E+07	7.06E+07	6.21E+07	6.21E+07	TLLEGEESR	TLLEGEESR	TLLEGEESR2	2	9.00E-05	0.000318353	0.000604961	0.000595593	0.000224517	0.000595593	0	1	7.13E+07	7.06E+07	7.13E+07	0.994076	35.1614	34.9872	35.3385	0.504505	35.3144	0.145204	0.000160308	0.991787	1.59E+08	5.80418	0.336839	10.1547	0.999995	1.58693	0.439818	3.6891e+07;1.98518e+07;1.45301e+07;2.82145e+06;2.18335e+06;1.59445e+06;	3.6891e+07;1.98518e+07;1.45301e+07;2.82145e+06;2.18335e+06;1.59445e+06;	0.994256;0.994284;0.993335;0.992132;0.969757;0.992691;	54590	0	0	0	0
DIA_ON3.mzML	DIA_ON3	P04264	P04264	K2C1_HUMAN	KRT1	7.17E+07	6.74E+07	5.97E+07	7.17E+07	6.74E+07	5.97E+07	5.97E+07	TLLEGEESR	TLLEGEESR	TLLEGEESR2	2	7.47E-05	0.000318353	0.000574713	0.000472367	0.000224517	0.00047259	0	1	7.17E+07	6.74E+07	7.17E+07	0.993198	34.8349	34.6578	35.0085	0.504505	34.9929	0.171768	0.000160308	0.994075	1.60E+08	5.84782	0.28091	10.3904	0.99989	1.05795	0.376573	3.71586e+07;1.97861e+07;1.47659e+07;2.76315e+06;2.39981e+06;1.50316e+06;	3.71586e+07;1.97861e+07;1.47659e+07;2.76315e+06;2.39981e+06;1.50316e+06;	0.993506;0.993401;0.992147;0.991487;0.988594;0.992372;	54107	0	0	0	0
DIA_IN1.mzML	DIA_IN1	P04264	P04264	K2C1_HUMAN	KRT1	4.95E+07	4.66E+07	6.00E+07	4.95E+07	4.66E+07	6.00E+07	6.00E+07	TLLEGEESR	TLLEGEESR	TLLEGEESR2	2	0.000104439	0.000318353	0.000695894	0.00059952	0.000224517	0.00059988	0	1	4.95E+07	4.66E+07	4.95E+07	0.99299	35.4539	35.2767	35.6281	0.504505	35.5758	0.328931	0.000160308	0.991199	1.21E+08	5.81074	0.340476	7.80721	0.999996	0	-1.00E+07	2.56466e+07;1.35872e+07;1.02689e+07;2.01409e+06;1.7634e+06;972410;	2.56466e+07;1.35872e+07;1.02689e+07;2.01409e+06;1.7634e+06;972410;	0.992454;0.994208;0.992718;0.991337;0.988179;0.986441;	55004	0	0	0	0
DIA_IN2.mzML	DIA_IN2	P04264	P04264	K2C1_HUMAN	KRT1	5.48E+07	5.39E+07	5.74E+07	5.48E+07	5.39E+07	5.74E+07	5.74E+07	TLLEGEESR	TLLEGEESR	TLLEGEESR2	2	0.000103423	0.000318353	0.000698324	0.000616523	0.000224517	0.000616903	0	1	5.48E+07	5.39E+07	5.48E+07	0.996117	34.916	34.7418	35.047	0.504505	35.0682	0.189869	0.000160308	0.994529	1.17E+08	5.39648	0.278166	8.22637	0.999986	0	-1.00E+07	2.84948e+07;1.51167e+07;1.1233e+07;2.03914e+06;1.65017e+06;907310;	2.84948e+07;1.51167e+07;1.1233e+07;2.03914e+06;1.65017e+06;907310;	0.995644;0.997126;0.995958;0.998178;0.865968;0.878889;	54176	0	0	0	0
DIA_IN3.mzML	DIA_IN3	P04264	P04264	K2C1_HUMAN	KRT1	4.99E+07	5.05E+07	5.69E+07	4.99E+07	5.05E+07	5.69E+07	5.69E+07	TLLEGEESR	TLLEGEESR	TLLEGEESR2	2	0.000206058	0.000318353	0.000635324	0.000526039	0.000224517	0.000526316	0	1	4.99E+07	5.05E+07	4.99E+07	0.993464	35.1791	35.0048	35.3563	0.504505	35.2846	0.296382	0.000160308	0.994724	1.16E+08	5.83543	0.276587	10.3423	0.999602	1.14139	0.366328	2.57306e+07;1.38649e+07;1.02578e+07;1.98625e+06;1.87776e+06;1.01036e+06;	2.57306e+07;1.38649e+07;1.02578e+07;1.98625e+06;1.87776e+06;1.01035e+06;	0.993483;0.992498;0.994724;0.990864;0.983047;0.989546;	54590	0	0	0	0
DIA_OC1.mzML	DIA_OC1	Q92973	Q92973	TNPO1_HUMAN	TNPO1	2.30E+06	1.95E+06	1.71E+06	2.30E+06	1.95E+06	1.71E+06	1.71E+06	TLLENTAITIGR	TLLENTAITIGR	TLLENTAITIGR2	2	4.20E-05	0.000256558	0.00026178	0.000270416	0.000224517	0.000270563	0	1	1.60E+06	1.36E+06	1.60E+06	0.921942	67.1809	67.0502	67.3126	51.1199	67.1289	51.2545	0.000128222	0.882505	9.17E+06	4.94508	0.731598	7.88328	0.999989	0	-1.00E+07	978160;977194;800393;380255;402809;208694;	879034;889952;737412;348421;358961;208694;	0.912208;0.930311;0.925585;0.924438;0.898771;0.951957;	104767	0	0	0	0
DIA_OC2.mzML	DIA_OC2	Q92973	Q92973	TNPO1_HUMAN	TNPO1	3.46E+06	2.35E+06	1.67E+06	3.46E+06	2.35E+06	1.67E+06	1.67E+06	TLLENTAITIGR	TLLENTAITIGR	TLLENTAITIGR2	2	2.74E-05	0.000256558	0.000254647	0.000274499	0.000224517	0.000274574	0	1	2.15E+06	1.46E+06	2.15E+06	0.991294	67.1348	66.9576	67.2661	51.1199	67.1289	51.1348	0.000128222	0.994648	1.29E+07	5.64521	0.620979	8.67694	1	0	-1.00E+07	1.24792e+06;1.1745e+06;1.02735e+06;503219;473462;345586;	1.24792e+06;1.1745e+06;1.02735e+06;503219;473462;345586;	0.993548;0.993377;0.993473;0.988968;0.988599;0.93906;	104767	0	0	0	0
DIA_OC3.mzML	DIA_OC3	Q92973	Q92973	TNPO1_HUMAN	TNPO1	2.52E+06	1.98E+06	1.89E+06	2.52E+06	1.98E+06	1.89E+06	1.89E+06	TLLENTAITIGR	TLLENTAITIGR	TLLENTAITIGR2	2	3.25E-05	0.000256558	0.000261233	0.000255428	0.000224517	0.000255558	0	1	1.97E+06	1.44E+06	1.97E+06	0.977982	66.6811	66.55	66.8581	51.1199	66.6208	51.2338	0.000128222	0.990216	1.02E+07	5.67924	0.717459	8.35878	0.999999	0	-1.00E+07	1.25954e+06;1.06114e+06;850267;505623;404701;322658;	1.25875e+06;1.06114e+06;850267;503429;403964;322658;	0.976052;0.978562;0.965577;0.973096;0.982546;0.992175;	104077	0	0	0	0
DIA_ON1.mzML	DIA_ON1	Q92973	Q92973	TNPO1_HUMAN	TNPO1	1.54E+06	1.53E+06	1.17E+06	1.54E+06	1.53E+06	1.17E+06	1.17E+06	TLLENTAITIGR	TLLENTAITIGR	TLLENTAITIGR2	2	9.31E-05	0.000256558	0.000692042	0.000587544	0.000224517	0.000587544	0	1	1.54E+06	1.53E+06	1.54E+06	0.993968	66.8175	66.6404	66.9917	51.1199	66.7449	51.2564	0.000128222	0.996358	8.57E+06	5.85395	0.720758	8.72419	0.999999	0	-1.00E+07	894905;848178;675451;355009;341767;269854;	894905;848178;675451;355009;341767;269854;	0.993646;0.995928;0.989007;0.985333;0.998074;0.986474;	104215	0	0	0	0
DIA_ON2.mzML	DIA_ON2	Q92973	Q92973	TNPO1_HUMAN	TNPO1	1.45E+06	1.33E+06	1.69E+06	1.45E+06	1.33E+06	1.69E+06	1.69E+06	TLLENTAITIGR	TLLENTAITIGR	TLLENTAITIGR2	2	9.00E-05	0.000256558	0.000604961	0.000595593	0.000224517	0.000595593	0	1	1.45E+06	1.33E+06	1.45E+06	0.991044	66.8556	66.7242	67.0335	51.1199	66.8351	51.1669	0.000128222	0.99412	7.93E+06	5.6734	0.91712	8.66578	1	0	-1.00E+07	864516;818989;565314;313495;319196;226418;	864516;818989;565314;313495;318956;226418;	0.993691;0.991364;0.941074;0.990204;0.991047;0.974473;	104284	0	0	0	0
DIA_ON3.mzML	DIA_ON3	Q92973	Q92973	TNPO1_HUMAN	TNPO1	1.54E+06	1.35E+06	1.49E+06	1.54E+06	1.35E+06	1.49E+06	1.49E+06	TLLENTAITIGR	TLLENTAITIGR	TLLENTAITIGR2	2	7.47E-05	0.000256558	0.000574713	0.000472367	0.000224517	0.00047259	0	1	1.54E+06	1.35E+06	1.54E+06	0.987753	66.703	66.5289	66.8802	51.1199	66.6328	51.2666	0.000128222	0.989792	8.50E+06	5.62248	0.570953	8.71391	0.999986	0	-1.00E+07	891620;828227;550755;365956;346287;249193;	891620;828227;550755;365956;342214;249193;	0.994642;0.994316;0.930297;0.968481;0.992479;0.967386;	104077	0	0	0	0
DIA_IN1.mzML	DIA_IN1	Q92973	Q92973	TNPO1_HUMAN	TNPO1	1.63E+06	1.61E+06	1.70E+06	1.63E+06	1.61E+06	1.70E+06	1.70E+06	TLLENTAITIGR	TLLENTAITIGR	TLLENTAITIGR2	2	0.000104439	0.000256558	0.000695894	0.00059952	0.000224517	0.00059988	0	1	935749	844226	935749	0.920073	67.0225	66.8922	67.1547	51.1199	67.0329	51.1411	0.000128222	0.868595	5.99E+06	5.22392	0.555321	7.22543	1	0	-1.00E+07	637801;574483;470797;222671;264440;148333;	561743;508006;417310;206362;221381;148333;	0.92907;0.918711;0.905102;0.945309;0.899674;0.970484;	104491	0	0	0	0
DIA_IN2.mzML	DIA_IN2	Q92973	Q92973	TNPO1_HUMAN	TNPO1	1.46E+06	1.57E+06	1.88E+06	1.46E+06	1.57E+06	1.88E+06	1.88E+06	TLLENTAITIGR	TLLENTAITIGR	TLLENTAITIGR2	2	0.000103423	0.000256558	0.000698324	0.000616523	0.000224517	0.000616903	0	1	937499	909962	937499	0.985864	66.7262	66.549	66.9004	51.1199	66.6413	51.2724	0.000128222	0.935776	5.85E+06	5.01302	0.52224	8.14911	1	0	-1.00E+07	440374;515260;356085;202325;219914;137798;	440374;515260;356085;202325;219914;137798;	0.905775;0.988915;0.887538;0.975177;0.988549;0.883826;	104008	0	0	0	0
DIA_IN3.mzML	DIA_IN3	Q92973	Q92973	TNPO1_HUMAN	TNPO1	1.60E+06	1.62E+06	2.04E+06	1.60E+06	1.62E+06	2.04E+06	2.04E+06	TLLENTAITIGR	TLLENTAITIGR	TLLENTAITIGR2	2	0.000141884	0.000256558	0.000635324	0.000526039	0.000224517	0.000526316	0	1	882397	898416	882397	0.982562	66.7583	66.6273	66.9789	51.1199	66.7753	51.1084	0.000128222	0.970842	5.97E+06	5.31005	0.564209	8.24416	0.999992	0	-1.00E+07	545282;468445;234078;191382;222571;172537;	536655;468445;234078;191382;222571;172537;	0.971789;0.987453;0.806872;0.95849;0.992967;0.989735;	104077	0	0	0	0
DIA_ON1.mzML	DIA_ON1	Q96RU2	Q96RU2	UBP28_HUMAN	USP28	213884	167848	167848	213884	167848	167848	167848	TLLEQFADK	TLLEQFADK	TLLEQFADK2	2	0.0035032	0.0325393	0.0245283	0.0249902	0.0897802	0.025	0	1	213884	167848	213884	0.962404	62.9818	62.804	63.1561	44.9437	62.8987	45.0373	0.00456252	0.762034	1.08E+07	1.11498	0.150058	0	0.921903	1.02063	0.26825	210414;9491.91;11387.8;0;63095.6;0;	210414;0;3469.7;0;10072.2;0;	0.970371;0.149857;0.479253;0;-0.385595;0;	98200	0	0	0	0
DIA_ON2.mzML	DIA_ON2	Q96RU2	Q96RU2	UBP28_HUMAN	USP28	238197	220097	220097	238197	220097	220097	220097	TLLEQFADK	TLLEQFADK	TLLEQFADK2	2	0.00015753	0.0325393	0.0225776	0.021756	0.0897802	0.0217645	0	1	238197	220097	238197	0.940342	62.9274	62.8384	63.1488	44.9437	62.897	44.9591	0.00456252	0.771999	7.94E+06	1.64654	0.190975	0	0.99898	1.31268	0.510876	224242;22887.3;15896.4;0;19131.2;0;	215310;22887.3;0;0;6588.31;0;	0.96553;0.703395;0.5069;0;0.675783;0;	98131	0	0	0	0
DIA_ON3.mzML	DIA_ON3	Q96RU2	Q96RU2	UBP28_HUMAN	USP28	249383	205858	205858	249383	205858	205858	205858	TLLEQFADK	TLLEQFADK	TLLEQFADK2	2	7.47E-05	0.0325393	0.0270147	0.0255319	0.0897802	0.0255418	0	1	249383	205858	249383	0.933658	62.7332	62.5994	62.9083	44.9437	62.6666	44.9973	0.00456252	0.768097	8.77E+06	2.35108	0.205222	0	0.998949	0.605398	0.25306	220170;37211.8;16350.5;0;4777.19;0;	202825;37211.8;9346.84;0;1666.57;0;	0.934333;0.967579;0.78397;0;0.593538;0;	97855	0	0	0	0
DIA_IN1.mzML	DIA_IN1	Q96RU2	Q96RU2	UBP28_HUMAN	USP28	156983	161078	161078	156983	161078	161078	161078	TLLEQFADK	TLLEQFADK	TLLEQFADK2	2	0.000531915	0.0325393	0.0227596	0.0230342	0.0897802	0.0230433	0	1	156983	161078	156983	0.976509	63.276	63.143	63.45	44.9437	63.2288	45.0247	0.00456252	0.862181	7.11E+06	1.18187	0.751944	1.82122	0.994743	1.32794	0.579779	151814;16707.3;0;9608.31;8858.16;683.785;	151814;5168.85;0;0;0;0;	0.990353;0.569892;0;-0.271075;-0.0923307;-0.403296;	98614	0	0	0	0
DIA_IN2.mzML	DIA_IN2	Q96RU2	Q96RU2	UBP28_HUMAN	USP28	137940	138433	138433	137940	138433	138433	138433	TLLEQFADK	TLLEQFADK	TLLEQFADK2	2	0.000318776	0.0325393	0.0183486	0.0185334	0.0897802	0.0185409	0	1	137940	138433	137940	0.94277	62.6628	62.5307	62.883	44.9437	62.6261	44.9752	0.00456252	0.791423	9.27E+06	1.08811	0.675074	0.0249521	0.990551	0.774422	0.601697	134181;9856.93;3316.57;0;59276.4;3739.51;	134181;3759.44;0;0;0;0;	0.952217;0.605571;0.188626;0;-0.444267;-0.0438952;	97648	0	0	0	0
DIA_IN3.mzML	DIA_IN3	Q96RU2	Q96RU2	UBP28_HUMAN	USP28	177505	175026	175026	177505	175026	175026	175026	TLLEQFADK	TLLEQFADK	TLLEQFADK2	2	0.00100136	0.0325393	0.0193123	0.0181102	0.0897802	0.0181174	0	1	177505	175026	177505	0.931609	62.9205	62.6994	63.0956	44.9437	62.8514	45.0447	0.00456252	0.904607	8.51E+06	1.18514	0.727468	0	0.98392	0.981068	0.348838	167983;18819.6;6371.76;0;1551.96;0;	167983;9521.79;0;0;0;0;	0.950612;0.596344;0.296344;0;-0.296838;0;	98062	0	0	0	0
DIA_OC1.mzML	DIA_OC1	Q9Y587	Q9Y587	AP4S1_HUMAN	AP4S1	28103.8	24218.8	24857.5	28103.8	24218.8	24857.5	24857.5	TLLETEVIK	TLLETEVIK	TLLETEVIK2	2	0.00878681	0.021421	0.00026178	0.000697674	0.00043262	0.000697999	0	1	11163.2	9334.75	11163.2	0.530916	57.9256	57.8373	58.0146	37.4791	58.0674	37.2649	0.00298809	0	0	1.58693	0.124831	1.05795	0.655095	0.38861	0.00575408	42750.7;3108.06;0;0;2148.07;0;	6444.09;3108.06;0;0;1611.05;0;	0.332555;0.801784;0;0;0.801784;0;	90264	0	0	0	0
DIA_ON1.mzML	DIA_ON1	Q9Y587	Q9Y587	AP4S1_HUMAN	AP4S1	276217	257457	68813.4	276217	257457	68813.4	68813.4	TLLETEVIK	TLLETEVIK	TLLETEVIK2	2	0.000162893	0.021421	0.000692042	0.000587544	0.00043262	0.000587544	0	1	276217	257457	276217	0.970716	57.6936	57.5165	57.8678	37.4791	57.684	37.4943	0.00298809	0.739556	432463	1.84507	0.197424	0.686957	0.998774	0.698914	0.426401	256592;20845.8;8204.26;4308.68;18516.8;0;	256592;11992.4;2484.36;1304.73;7632.26;0;	0.991958;0.753964;0.514814;0.514814;0.597142;0;	89919	0	0	0	0
DIA_ON2.mzML	DIA_ON2	Q9Y587	Q9Y587	AP4S1_HUMAN	AP4S1	110972	116669	113885	110972	116669	113885	113885	TLLETEVIK	TLLETEVIK	TLLETEVIK2	2	0.00732218	0.021421	0.000604961	0.000595593	0.00043262	0.000595593	0	1	110972	116669	110972	0.679586	57.6453	57.4681	57.7306	37.4791	57.7171	37.3766	0.00298809	0	232404	1.07035	0.187535	0.577477	0.856456	0	-1.00E+07	193683;26009.2;2284.14;0;16705.4;0;	81664.6;26009.2;0;0;3298.5;0;	0.662785;0.746869;-0.150989;0;0.564992;0;	89850	0	0	0	0
DIA_ON3.mzML	DIA_ON3	Q9Y587	Q9Y587	AP4S1_HUMAN	AP4S1	167596	160219	108158	167596	160219	108158	108158	TLLETEVIK	TLLETEVIK	TLLETEVIK2	2	7.47E-05	0.021421	0.000574713	0.000472367	0.00043262	0.00047259	0	1	167596	160219	167596	0.855013	57.4879	57.357	57.5768	37.4791	57.4962	37.472	0.00298809	0	0	2.58955	0.135503	0.906775	0.996734	1.36536	0.890219	205311;7641.67;19560.3;0;18870.3;0;	148726;0;19560.3;0;18870.3;0;	0.843781;0.572713;0.943335;0;0.943543;0;	89643	0	0	0	0
DIA_IN1.mzML	DIA_IN1	Q9Y587	Q9Y587	AP4S1_HUMAN	AP4S1	130640	130213	149562	130640	130213	149562	149562	TLLETEVIK	TLLETEVIK	TLLETEVIK2	2	0.000256827	0.021421	0.000695894	0.00059952	0.00043262	0.00059988	0	1	130640	130213	130640	0.984759	57.7633	57.6779	57.8517	37.4791	57.9368	37.2125	0.00298809	0.876701	540775	2.48032	0.658936	1.05795	0.999381	0.781825	0.595323	163610;8729.27;2878.53;0;1592.23;0;	122899;6546.95;2878.53;0;1194.17;0;	0.996284;0.801784;0.801784;0;0.801784;0;	89988	0	0	0	0
DIA_IN2.mzML	DIA_IN2	Q9Y587	Q9Y587	AP4S1_HUMAN	AP4S1	165975	169527	191311	165975	169527	191311	191311	TLLETEVIK	TLLETEVIK	TLLETEVIK2	2	0.000103423	0.021421	0.000698324	0.000616523	0.00043262	0.000616903	0	1	165975	169527	165975	0.883786	57.4615	57.3267	57.5476	37.4791	57.4232	37.5857	0.00298809	0.842653	499595	1.92522	0.847822	1.26508	0.999778	0.564072	0.0970982	210645;22798.8;5352.12;1787.89;3477.36;0;	143176;22798.8;1986.73;0;0;0;	0.88329;0.886905;0.731772;0.0460494;-0.328239;0;	89505	0	0	0	0
DIA_IN3.mzML	DIA_IN3	Q9Y587	Q9Y587	AP4S1_HUMAN	AP4S1	128158	134042	179081	128158	134042	179081	179081	TLLETEVIK	TLLETEVIK	TLLETEVIK2	2	0.000677915	0.021421	0.000635324	0.000526039	0.00043262	0.000526316	0	1	128158	134042	128158	0.891046	57.4529	57.3188	57.5852	37.4791	57.6595	37.1864	0.00298809	0.966437	641364	1.62698	0.291653	0.241135	0.989744	0.799016	0.371415	110491;33661.4;2910.4;6042.78;1508.71;0;	94496.1;33661.4;0;0;0;0;	0.8646;0.965287;0.27112;-0.172905;0.413435;0;	89505	0	0	0	0
DIA_OC1.mzML	DIA_OC1	Q9UHG3	Q9UHG3	PCYOX_HUMAN	PCYOX1	1.28E+07	1.07E+07	1.16E+07	1.28E+07	1.07E+07	1.16E+07	1.16E+07	TLLETLQK	TLLETLQK	TLLETLQK2	2	4.20E-05	0.000346192	0.00026178	0.000270416	0.000224517	0.000270563	0	1	1.28E+07	1.07E+07	1.28E+07	0.992959	55.456	55.2817	55.6326	33.4746	55.4964	33.438	0.000172196	0.994588	4.73E+07	5.71112	0.123066	7.0334	0.999986	1.14199	0.308389	1.11989e+07;1.26464e+06;584695;341667;240544;306990;	1.11989e+07;1.26464e+06;584695;331724;240544;303969;	0.994395;0.987791;0.986989;0.966198;0.989139;0.961534;	86395	0	0	0	0
DIA_OC2.mzML	DIA_OC2	Q9UHG3	Q9UHG3	PCYOX_HUMAN	PCYOX1	1.43E+07	9.67E+06	1.18E+07	1.43E+07	9.67E+06	1.18E+07	1.18E+07	TLLETLQK	TLLETLQK	TLLETLQK2	2	2.74E-05	0.000346192	0.000254647	0.000274499	0.000224517	0.000274574	0	1	1.43E+07	9.67E+06	1.43E+07	0.993237	55.3312	55.1539	55.5521	33.4746	55.3889	33.3948	0.000172196	0.994199	5.39E+07	5.83559	0.0882941	7.24167	0.999994	1.35908	0.0998149	1.25101e+07;1.44262e+06;653743;383740;349665;335438;	1.25101e+07;1.41476e+06;653744;383740;349665;335438;	0.994115;0.986927;0.991935;0.99566;0.985651;0.987115;	86257	0	0	0	0
DIA_OC3.mzML	DIA_OC3	Q9UHG3	Q9UHG3	PCYOX_HUMAN	PCYOX1	1.43E+07	1.04E+07	1.18E+07	1.43E+07	1.04E+07	1.18E+07	1.18E+07	TLLETLQK	TLLETLQK	TLLETLQK2	2	3.25E-05	0.000346192	0.000261233	0.000255428	0.000224517	0.000255558	0	1	1.43E+07	1.04E+07	1.43E+07	0.995983	54.6512	54.4748	54.8714	33.4746	54.7836	33.3162	0.000172196	0.997666	5.16E+07	5.76837	0.109339	7.59018	0.999989	0	-1.00E+07	1.26352e+07;1.3582e+06;555524;367726;263600;307279;	1.26352e+07;1.3582e+06;555524;367726;263600;304603;	0.996117;0.997983;0.949352;0.987528;0.992094;0.981518;	85222	0	0	0	0
DIA_ON1.mzML	DIA_ON1	Q9UHG3	Q9UHG3	PCYOX_HUMAN	PCYOX1	143841	129181	129536	143841	129181	129536	129536	TLLETLQK	TLLETLQK	TLLETLQK2	2	0.00116393	0.000346192	0.000692042	0.000587544	0.000224517	0.000587544	0	1	98955.3	87765.6	98955.3	0.782836	54.7432	54.6579	54.8318	33.4746	54.8961	33.2586	0.000172196	0	0	1.32039	0.101308	0	0.977531	0.945789	0.0234351	180586;3826.48;2517.64;0;0;1864.13;	94687.3;2869.86;2517.64;0;0;1398.1;	0.781982;0.801784;0.801784;0;0;0.801784;	85291	0	0	0	0
DIA_ON2.mzML	DIA_ON2	Q9UHG3	Q9UHG3	PCYOX_HUMAN	PCYOX1	166755	154256	186605	166755	154256	186605	186605	TLLETLQK	TLLETLQK	TLLETLQK2	2	0.00667648	0.000346192	0.000604961	0.000595593	0.000224517	0.000595593	0	1	24944.9	22329.9	24944.9	0.450292	54.7374	54.6514	54.8256	33.4746	54.9337	33.2287	0.000172196	0	0	0.879745	0.859445	0	0.863518	1.33107	0.312314	120475;2786.35;0;1673.59;0;0;	22158.6;2786.35;0;0;0;0;	0.406093;0.801784;0;0.133631;0;0;	85291	0	0	0	0
DIA_ON3.mzML	DIA_ON3	Q9UHG3	Q9UHG3	PCYOX_HUMAN	PCYOX1	317085	269131	185057	317085	269131	185057	185057	TLLETLQK	TLLETLQK	TLLETLQK2	2	0.00109998	0.000346192	0.000574713	0.000472367	0.000224517	0.00047259	0	1	163085	137329	163085	0.977745	54.4078	54.2756	54.582	33.4746	54.674	33.1468	0.000172196	0.825102	252234	1.22818	0.80267	0	0.970561	1.12645	0.25493	163085;5643.25;0;0;0;0;	163085;0;0;0;0;0;	0.977745;0.584374;0;0;0;0;	84808	0	0	0	0
DIA_IN1.mzML	DIA_IN1	Q9UHG3	Q9UHG3	PCYOX_HUMAN	PCYOX1	310477	283792	258831	310477	283792	258831	258831	TLLETLQK	TLLETLQK	TLLETLQK2	2	0.00146392	0.000346192	0.000695894	0.00059952	0.000224517	0.00059988	0	1	310477	283792	310477	0.976115	55.0776	54.9455	55.2979	33.4746	55.1978	33.3756	0.000172196	0.853005	1.79E+06	1.65013	0.0144834	0.467412	0.977279	1.59749	0.238435	310477;10733.5;11909.2;30639.3;11219.2;2412.01;	310477;0;0;0;5967.91;0;	0.976115;0.476222;-0.55989;-0.618639;0.762902;0.273757;	85774	0	0	0	0
DIA_IN2.mzML	DIA_IN2	Q9UHG3	Q9UHG3	PCYOX_HUMAN	PCYOX1	269611	277450	302021	269611	277450	302021	302021	TLLETLQK	TLLETLQK	TLLETLQK2	2	0.000103423	0.000346192	0.000698324	0.000616523	0.000224517	0.000616903	0	1	269611	277450	269611	0.925624	54.3735	54.2412	54.4624	33.4746	54.5565	33.2588	0.000172196	0.885013	540835	2.37017	0.0617598	0.330852	0.998974	1.28045	0.293418	335400;6571.14;9621;0;2257.3;2833.74;	268784;0;9621;0;0;827.431;	0.926591;0.423871;0.944391;0;0.583473;0.611368;	84670	0	0	0	0
DIA_IN3.mzML	DIA_IN3	Q9UHG3	Q9UHG3	PCYOX_HUMAN	PCYOX1	394277	373891	262035	394277	373891	262035	262035	TLLETLQK	TLLETLQK	TLLETLQK2	2	0.000270685	0.000346192	0.000635324	0.000526039	0.000224517	0.000526316	0	1	394277	373891	394277	0.994314	54.7222	54.501	54.8966	33.4746	54.8179	33.3694	0.000172196	0.879098	1.27E+06	1.53162	0.079056	0.646794	0.998157	0.739106	0.0112971	393492;11300.3;9566.43;11238.8;9134.41;2940.45;	393492;0;5365.7;268.802;3516.62;784.119;	0.995171;0.357913;0.738972;-0.43605;0.535293;0.564372;	85222	0	0	0	0
DIA_OC1.mzML	DIA_OC1	Q96A33	Q96A33	CCD47_HUMAN	CCDC47	480969	426803	213567	480969	426803	213567	213567	TLLFTFNVPGSGNTYPK	TLLFTFNVPGSGNTYPK	TLLFTFNVPGSGNTYPK2	2	4.20E-05	0.000256558	0.00026178	0.000270416	0.000224517	0.000270563	0	1	480969	426803	480969	0.904603	88.902	88.727	89.1235	94.3143	88.9967	94.3343	0.000128222	0.957728	949041	3.45666	0.224064	1.72031	0.999999	0.954763	0.0626724	458922;59826;64849.4;27733.9;12698.4;10909.7;	416932;59826;57715.1;0;0;4211.03;	0.893524;0.991384;0.886574;0.356086;0.569639;0.768588;	138742	0	0	0	0
DIA_OC2.mzML	DIA_OC2	Q96A33	Q96A33	CCD47_HUMAN	CCDC47	676210	458474	260373	676210	458474	260373	260373	TLLFTFNVPGSGNTYPK	TLLFTFNVPGSGNTYPK	TLLFTFNVPGSGNTYPK2	2	2.74E-05	0.000256558	0.000254647	0.000274499	0.000224517	0.000274574	0	1	674494	457311	674494	0.942613	88.8317	88.5255	89.0104	94.3143	88.8078	94.5781	0.000128222	0.734016	634242	4.21212	0.144608	2.83074	1	1.05603	0.277677	584172;62763.5;76300.6;59319.8;12015.5;27802.5;	584172;62520.1;72919.6;59319.8;0;27802.5;	0.944173;0.937437;0.808104;0.954017;0.51561;0.921479;	138742	0	0	0	0
DIA_OC3.mzML	DIA_OC3	Q96A33	Q96A33	CCD47_HUMAN	CCDC47	535720	439012	180092	535720	439012	180092	180092	TLLFTFNVPGSGNTYPK	TLLFTFNVPGSGNTYPK	TLLFTFNVPGSGNTYPK2	2	3.25E-05	0.000256558	0.000261233	0.000255428	0.000224517	0.000255558	0	1	535720	439012	535720	0.969903	88.4345	88.2127	88.7891	94.3143	88.6896	93.7359	0.000128222	0.771386	515721	3.58033	0.145769	2.88879	0.999995	1.13843	0.00462582	452841;64408.1;62878.4;41357.2;38657.9;19340.5;	452841;64408.1;40010.3;0;38657.9;18471.5;	0.981124;0.930942;0.715932;0.533091;0.823284;0.83067;	138121	0	0	0	0
DIA_OC3.mzML	DIA_OC3	P52566	P52566	GDIR2_HUMAN	ARHGDIB	41480.6	30249.5	30249.5	41480.6	30249.5	30249.5	30249.5	TLLGDGPVVTDPK	TLLGDGPVVTDPK	TLLGDGPVVTDPK2	2	0.000137336	1	0.0220342	0.0224075	0.109049	0.0224153	0	1	41480.6	30249.5	41480.6	0.936153	55.1912	55.0589	55.3219	34.0035	55.1845	34.0095	0.00865505	0.554999	292617	1.76853	0.0925555	0.3662	0.998377	0	-1.00E+07	21448.4;31231.2;10249.4;0;0;0;	0;31231.2;10249.4;0;0;0;	0.359342;0.956261;0.87488;0;0;0;	86068	0	0	0	0
DIA_OC1.mzML	DIA_OC1	O75923	O75923	DYSF_HUMAN	DYSF	1.62E+06	1.35E+06	1.69E+06	1.62E+06	1.35E+06	1.69E+06	1.69E+06	TLLHDMDAGHLSFVEEVFENQTR	TLLHDMDAGHLSFVEEVFENQTR	TLLHDMDAGHLSFVEEVFENQTR4	4	4.20E-05	0.000256558	0.00026178	0.000270416	0.000224517	0.000270563	0	1	92651.1	82216.9	92651.1	0.955334	88.7554	88.6227	88.887	93.1667	88.8183	93.7342	0.000128222	0.969468	973242	4.52003	0.669204	5.60996	1	0	-1.00E+07	82825.7;36920.7;25232.3;28839.4;28556.7;9002.4;	69582.9;36920.7;24096.4;28839.4;26891;9002.4;	0.921226;0.964846;0.828407;0.975034;0.921146;0.96193;	138510	0	0	0	0
DIA_OC2.mzML	DIA_OC2	O75923	O75923	DYSF_HUMAN	DYSF	1.86E+06	1.26E+06	1.65E+06	1.86E+06	1.26E+06	1.65E+06	1.65E+06	TLLHDMDAGHLSFVEEVFENQTR	TLLHDMDAGHLSFVEEVFENQTR	TLLHDMDAGHLSFVEEVFENQTR4	4	2.74E-05	0.000256558	0.000254647	0.000274499	0.000224517	0.000274574	0	1	118156	80110.2	118156	0.86953	88.5972	88.4646	88.7283	93.1667	88.5851	93.5481	0.000128222	0.946715	720054	4.81684	0.553707	5.40959	1	1.05795	0.0038098	118946;60674.2;43243.6;30838.4;39286.3;23420.6;	110148;53967.2;42619.5;30547.5;33641;23420.6;	0.976197;0.884223;0.885201;0.890098;0.827284;0.961064;	138372	0	0	0	0
DIA_OC3.mzML	DIA_OC3	O75923	O75923	DYSF_HUMAN	DYSF	2.21E+06	1.67E+06	1.58E+06	2.21E+06	1.67E+06	1.58E+06	1.58E+06	TLLHDMDAGHLSFVEEVFENQTR	TLLHDMDAGHLSFVEEVFENQTR	TLLHDMDAGHLSFVEEVFENQTR4	4	3.25E-05	0.000256558	0.000261233	0.000255428	0.000224517	0.000255558	0	1	81734.2	69657.3	81734.2	0.923141	88.2412	88.108	88.3736	93.1667	88.4459	92.9288	0.000128222	0.967605	552980	5.01528	0.594276	3.48568	1	0	-1.00E+07	87965.8;26885.8;39842;20337.7;36096.2;23740.1;	82533.9;25300.2;39842;20337.7;36096.2;23740.1;	0.970946;0.877156;0.941386;0.905009;0.965589;0.955597;	137820	0	0	0	0
DIA_ON1.mzML	DIA_ON1	O75923	O75923	DYSF_HUMAN	DYSF	1.48E+06	1.14E+06	1.07E+06	1.48E+06	1.14E+06	1.07E+06	1.07E+06	TLLHDMDAGHLSFVEEVFENQTR	TLLHDMDAGHLSFVEEVFENQTR	TLLHDMDAGHLSFVEEVFENQTR4	4	9.31E-05	0.000256558	0.000692042	0.000587544	0.000224517	0.000587544	0	1	63197.7	47129.5	63197.7	0.885668	88.4414	88.356	88.5763	93.1667	88.4363	93.6868	0.000128222	0.306764	135889	2.48456	0.0562984	7.32043	0.999899	1.04662	0.358934	21248.8;25836.8;0;28898.2;15074.5;11628.1;	0;23858.2;0;24265.1;15074.5;0;	0.120398;0.90086;0;0.843238;0.929921;0.257245;	138096	0	0	0	0
DIA_ON2.mzML	DIA_ON2	O75923	O75923	DYSF_HUMAN	DYSF	1.47E+06	1.36E+06	1.13E+06	1.47E+06	1.36E+06	1.13E+06	1.13E+06	TLLHDMDAGHLSFVEEVFENQTR	TLLHDMDAGHLSFVEEVFENQTR	TLLHDMDAGHLSFVEEVFENQTR4	4	0.000450277	0.000256558	0.000604961	0.000595593	0.000224517	0.000595593	0	1	2787.08	2223.46	2787.08	0.496928	88.4804	88.3484	88.655	93.1667	88.5536	93.7182	0.000128222	0.812118	448911	1.65188	0.2811	6.06E-05	0.982757	0	-1.00E+07	38005.2;7751.42;0;4656.72;3372.72;9761.5;	38005.2;1545.55;0;0;1241.53;4969.88;	0.955919;0.379983;0;0.419552;0.642512;0.736107;	138165	0	0	0	0
DIA_ON3.mzML	DIA_ON3	O75923	O75923	DYSF_HUMAN	DYSF	1.52E+06	1.13E+06	968595	1.52E+06	1.13E+06	968595	968595	TLLHDMDAGHLSFVEEVFENQTR	TLLHDMDAGHLSFVEEVFENQTR	TLLHDMDAGHLSFVEEVFENQTR4	4	7.47E-05	0.000256558	0.000574713	0.000472367	0.000224517	0.00047259	0	1	26615.2	19344.4	26615.2	0.932171	88.3731	88.2418	88.4614	93.1667	88.3188	93.6502	0.000128222	0.928248	87580.6	2.64106	0.47271	0.0155988	0.999657	1.05795	0.0276397	40288.4;9737.3;1364.54;15909;3242.57;2930.56;	14028.1;9737.3;0;15909;968.929;875.696;	0.515828;0.943487;0.573978;0.944245;0.620187;0.620187;	138027	0	0	0	0
DIA_OC1.mzML	DIA_OC1	P08670	P08670	VIME_HUMAN	VIM	5.24E+08	4.38E+08	9.13E+08	5.24E+08	4.38E+08	9.13E+08	9.14E+08	TLLIKTVETR	TLLIKTVETR	TLLIKTVETR2	2	0.000508475	0.00876602	0.00026178	0.000270416	0.000224517	0.000270563	0	1	122786	102674	122786	0.866865	44.9379	44.8074	45.026	16.8132	44.8857	16.9189	0.00132162	0.761323	1.44E+06	1.70278	0.0118721	0.596079	0.979012	0	-1.00E+07	0;75353.4;26120.2;55789.4;0;3344.96;	0;75353.4;9643.33;47432.5;0;0;	0;0.89095;0.727265;0.828603;0;0.419975;	69915	0	0	0	0
DIA_OC2.mzML	DIA_OC2	P08670	P08670	VIME_HUMAN	VIM	6.18E+08	4.22E+08	9.30E+08	6.18E+08	4.22E+08	9.30E+08	9.44E+08	TLLIKTVETR	TLLIKTVETR	TLLIKTVETR2	2	0.00317283	0.00876602	0.000254647	0.000274499	0.000224517	0.000274574	0	1	58359.3	40668.7	58359.3	0.826075	44.8277	44.7395	44.9166	16.8132	44.8723	16.7158	0.00132162	0.911431	1.84E+06	1.14889	0.155764	1.58693	0.866079	0	-1.00E+07	0;48387.5;1990.57;0;19710.5;0;	0;38648.9;0;0;19710.5;0;	0;0.838463;-0.534522;0;0.801784;0;	69777	0	0	0	0
DIA_OC3.mzML	DIA_OC3	P08670	P08670	VIME_HUMAN	VIM	5.20E+08	3.96E+08	9.12E+08	5.20E+08	3.96E+08	9.12E+08	9.21E+08	TLLIKTVETR	TLLIKTVETR	TLLIKTVETR2	2	3.25E-05	0.00876602	0.000261233	0.000255428	0.000224517	0.000255558	0	1	49715	36254.5	49715	0.592159	44.4477	44.3595	44.5359	16.8132	44.4455	16.8206	0.00132162	0.745663	1.69E+06	2.62101	0.55094	2.81899	0.999999	0.459706	0.0800228	66775.3;95287.6;118853;9111.57;5081.71;9868.77;	9205.76;36792.1;14090.8;9111.57;3811.28;7401.58;	0.405651;0.51853;0.350526;0.801784;0.801784;0.801784;	69225	0	0	0	0
DIA_OC1.mzML	DIA_OC1	Q07960	Q07960	RHG01_HUMAN	ARHGAP1	8.56E+06	7.16E+06	1.09E+07	8.56E+06	7.16E+06	1.09E+07	1.09E+07	TLLILFK	TLLILFK	TLLILFK2	2	0.00013754	0.000838524	0.00026178	0.000270416	0.000224517	0.000270563	0	1	102841	93345.3	102841	0.976271	85.4636	85.2887	85.642	82.6677	85.3287	82.3947	0.000279352	0.946804	501642	2.2712	0.662302	0	0.997413	0	-1.00E+07	85698.8;37816.3;14697.6;0;5303.15;0;	85698.8;19153.4;14697.6;0;2444.28;0;	0.990312;-0.0687671;0.937607;0;0.716456;0;	133379	0	0	0	0
DIA_OC2.mzML	DIA_OC2	Q07960	Q07960	RHG01_HUMAN	ARHGAP1	1.27E+07	8.59E+06	9.93E+06	1.27E+07	8.59E+06	9.93E+06	9.93E+06	TLLILFK	TLLILFK	TLLILFK2	2	2.74E-05	0.000838524	0.000254647	0.000274499	0.000224517	0.000274574	0	1	142324	103341	142324	0.986072	85.2634	85.0855	85.4374	82.6677	85.2528	82.5958	0.000279352	0.818462	505807	3.72221	0.419377	1.38533	0.999967	0	-1.00E+07	113887;53749.6;24274.3;3245.58;6610.35;0;	113785;49760.2;24274.3;1839.88;4264.49;0;	0.993406;0.895244;0.990373;0.759649;0.765935;0;	133172	0	0	0	0
DIA_OC3.mzML	DIA_OC3	Q07960	Q07960	RHG01_HUMAN	ARHGAP1	9.62E+06	7.28E+06	1.06E+07	9.62E+06	7.28E+06	1.06E+07	1.06E+07	TLLILFK	TLLILFK	TLLILFK2	2	3.25E-05	0.000838524	0.000261233	0.000255428	0.000224517	0.000255558	0	1	151308	117360	151308	0.984361	84.7786	84.6012	84.953	82.6677	84.815	82.4838	0.000279352	0.806855	529713	2.75471	0.207226	0.482643	0.99972	0	-1.00E+07	119931;20585;21597.8;1116.97;9779.28;0;	119931;8304.99;21597.8;0;9779.28;0;	0.995198;0.387039;0.979747;0.526942;0.861659;0;	132413	0	0	0	0
DIA_OC1.mzML	DIA_OC1	Q9H9A6	Q9H9A6	LRC40_HUMAN	LRRC40	373333	315659	401446	373333	315659	401446	401446	TLLLDGNPFR	TLLLDGNPFR	TLLLDGNPFR2	2	4.20E-05	0.00403848	0.00026178	0.000270416	0.000224517	0.000270563	0	1	136491	123965	136491	0.94609	79.6508	79.4755	79.8292	71.567	79.6871	71.5856	0.000741862	0.927686	606248	3.38003	0.502119	1.09718	0.999987	1.06107	0.028541	69546.7;15488.4;19966.7;44039.3;25781.2;5936.26;	66670.5;7080.48;0;44039.3;25781.2;0;	0.904029;0.607309;0.455302;0.991809;0.976767;0.509627;	124286	0	0	0	0
DIA_OC2.mzML	DIA_OC2	Q9H9A6	Q9H9A6	LRC40_HUMAN	LRRC40	697540	472936	337544	697540	472936	337544	337544	TLLLDGNPFR	TLLLDGNPFR	TLLLDGNPFR2	2	2.74E-05	0.00403848	0.000254647	0.000274499	0.000224517	0.000274574	0	1	168730	114400	168730	0.93915	79.5886	79.367	79.7198	71.567	79.605	71.5523	0.000741862	0.804435	639745	2.97678	0.349745	0.97749	0.999798	1.41867	0.0257533	96766.4;17153.7;31889.6;49558.8;31387.7;7117.08;	96766.4;5652.99;0;47717.1;24246.1;3008.52;	0.987767;0.521991;0.639715;0.943385;0.736786;0.710726;	124286	0	0	0	0
DIA_OC3.mzML	DIA_OC3	Q9H9A6	Q9H9A6	LRC40_HUMAN	LRRC40	433801	330429	279002	433801	330429	279002	279002	TLLLDGNPFR	TLLLDGNPFR	TLLLDGNPFR2	2	3.25E-05	0.00403848	0.000261233	0.000255428	0.000224517	0.000255558	0	1	156336	120726	156336	0.868517	79.0589	78.7912	79.2336	71.567	79.1587	71.5233	0.000741862	0.807125	521602	3.12867	0.68005	1.44239	0.999973	0.990453	0.0372356	92639.4;45136.3;60382.8;62022.4;28360.9;12699.5;	92639.4;16650.6;60382.8;35335.6;28360.9;0;	0.977673;0.660042;0.897449;0.566963;0.88768;0.121584;	123458	0	0	0	0
DIA_OC1.mzML	DIA_OC1	Q05209	Q05209	PTN12_HUMAN	PTPN12	32802	29028.8	29028.8	32802	29028.8	29028.8	29028.8	TLLLEFQNESR	TLLLEFQNESR	TLLLEFQNESR2	2	0.00167516	0.0284452	0.0128397	0.0129675	0.066313	0.0129724	0	1	32802	29028.8	32802	0.807256	71.6352	71.5023	71.7662	58.8244	71.6322	58.84	0.00398912	0	0	1.44923	0.351639	0.689303	0.923214	0.847653	0.0656644	26662;8335.91;0;19120;330.061;0;	10627.9;3054.12;0;19120;151.977;0;	0.607297;0.641663;0;0.944855;0.659987;0;	111738	0	0	0	0
DIA_OC2.mzML	DIA_OC2	Q05209	Q05209	PTN12_HUMAN	PTPN12	19068.7	13079.5	13079.5	19068.7	13079.5	13079.5	13079.5	TLLLEFQNESR	TLLLEFQNESR	TLLLEFQNESR2	2	0.000351847	0.0284452	0.011279	0.0125374	0.066313	0.0125421	0	1	19068.7	13079.5	19068.7	0.601453	71.6243	71.5355	71.7105	58.8244	71.6108	58.8642	0.00398912	0	0	1.60952	0.373878	0.31595	0.989809	1.33466	0.0819596	53803.5;5224.48;24669.1;8193.68;9738.57;687.241;	10875;0;7102.45;8193.68;2305.52;0;	0.450515;0.218049;0.660115;0.801784;0.663717;0.133631;	111807	0	0	0	0
DIA_OC3.mzML	DIA_OC3	Q05209	Q05209	PTN12_HUMAN	PTPN12	47251.1	37000.3	37000.3	47251.1	37000.3	37000.3	37000.3	TLLLEFQNESR	TLLLEFQNESR	TLLLEFQNESR2	2	0.000111698	0.0284452	0.0127578	0.0131283	0.066313	0.0131332	0	1	47251.1	37000.3	47251.1	0.7827	70.9596	70.7378	71.0908	58.8244	70.9443	58.8731	0.00398912	0.786637	201427	1.42493	0.538499	0.0275395	0.999447	0.654565	0.0080596	33472.2;27110.7;7719.21;23715.9;8011.8;3162.7;	11764.2;27110.7;3712.79;8376.28;0;0;	0.577498;0.929616;0.774017;0.59539;0.253983;-0.278115;	110772	0	0	0	0
DIA_OC1.mzML	DIA_OC1	Q6NSJ5	Q6NSJ5	LRC8E_HUMAN	LRRC8E	351675	294073	294073	351675	294073	294073	294073	TLLLGDNQLSQLSPHVGALR	TLLLGDNQLSQLSPHVGALR	TLLLGDNQLSQLSPHVGALR3	3	0.000302755	0.0286667	0.00026178	0.000270416	0.000224517	0.000270563	0	1	54984.4	48717.6	54984.4	0.863308	79.1311	78.9534	79.2617	70.8541	79.185	70.6975	0.00404005	0.826945	333868	2.7305	0.527987	0.418786	0.990727	1.11932	0.144712	15735;42856.2;25061;8156.21;2477.78;342286;	15735;35306.7;4989.27;3942.69;837.391;133796;	0.963888;0.833729;0.172523;0.726772;0.590672;0.60686;	123472	0	0	0	0
DIA_OC2.mzML	DIA_OC2	Q6NSJ5	Q6NSJ5	LRC8E_HUMAN	LRRC8E	434947	294897	294896	434947	294897	294896	294896	TLLLGDNQLSQLSPHVGALR	TLLLGDNQLSQLSPHVGALR	TLLLGDNQLSQLSPHVGALR3	3	0.000446961	0.0286667	0.000254647	0.000274499	0.000224517	0.000274574	0	1	55956.6	40400.3	55956.6	0.935561	79.0692	78.9368	79.2438	70.8541	79.2077	70.6629	0.00404005	0.748698	400298	3.19594	0.455091	0.453764	0.987352	0.846492	0.186486	18627.3;36724;80147.8;1934.51;13325.7;372702;	18627.3;36724;46840.7;605.235;5138.29;108757;	0.862138;0.979425;0.761505;0.533709;0.647221;0.697398;	123472	0	0	0	0
DIA_OC3.mzML	DIA_OC3	Q6NSJ5	Q6NSJ5	LRC8E_HUMAN	LRRC8E	207025	161319	161319	207025	161319	161319	161319	TLLLGDNQLSQLSPHVGALR	TLLLGDNQLSQLSPHVGALR	TLLLGDNQLSQLSPHVGALR3	3	3.25E-05	0.0286667	0.000261233	0.000255428	0.000224517	0.000255558	0	1	27048.6	20887.6	27048.6	0.828091	78.6697	78.5804	78.7559	70.8541	78.6764	70.8878	0.00404005	0	102321	3.06226	0.658108	0	0.999991	0	-1.00E+07	5445.43;32842.3;26218.4;8017.33;3809.43;5742.75;	5445.43;14197.9;19663.8;7405.21;2857.07;4307.06;	0.801784;0.751473;0.801784;0.994334;0.801784;0.801784;	122851	0	0	0	0
DIA_OC1.mzML	DIA_OC1	P48553	P48553	TPC10_HUMAN	TRAPPC10	87436.4	73115	75182.9	87436.4	73115	75182.9	75182.9	TLLLMSFTK	TLLLMSFTK	TLLLMSFTK2	2	6.27E-05	0.000256558	0.00026178	0.000270416	0.000224517	0.000270563	0	1	87436.4	73115	87436.4	0.946261	84.5005	84.3231	84.6328	81.1394	84.5784	81.0432	0.000128222	0.817196	210985	3.20535	0.367082	1.31249	0.999499	0.459924	0.0714154	55996.8;20036.6;22074.5;2841.89;9367.18;0;	55996.8;20036.6;22074.5;0;9365.15;0;	0.949712;0.873542;0.984096;0.276286;0.836444;0;	131871	0	0	0	0
DIA_OC2.mzML	DIA_OC2	P48553	P48553	TPC10_HUMAN	TRAPPC10	75489.9	51182.5	47175.6	75489.9	51182.5	47175.6	47175.6	TLLLMSFTK	TLLLMSFTK	TLLLMSFTK2	2	2.74E-05	0.000256558	0.000254647	0.000274499	0.000224517	0.000274574	0	1	75489.9	51182.5	75489.9	0.906268	84.343	84.2124	84.5211	81.1394	84.4211	81.2703	0.000128222	0.9482	326891	3.29159	0.42875	1.57143	0.999969	1.14282	0.00232904	60933.7;29467.3;6305.26;5408.2;12491.4;1849.8;	59802.6;28862.3;3195.87;2255.92;12491.4;0;	0.896709;0.88835;0.781369;0.649634;0.983987;0.481113;	131733	0	0	0	0
DIA_OC3.mzML	DIA_OC3	P48553	P48553	TPC10_HUMAN	TRAPPC10	73703.6	56219.7	55937	73703.6	56219.7	55937	55937	TLLLMSFTK	TLLLMSFTK	TLLLMSFTK2	2	3.25E-05	0.000256558	0.000261233	0.000255428	0.000224517	0.000255558	0	1	60424.6	49204.5	60424.6	0.959312	83.8153	83.6375	83.9476	81.1394	84.0563	80.8392	0.000128222	0.827331	254633	3.53013	0.525925	0.384854	0.999908	0	-1.00E+07	46397.6;24743.4;12951.9;9144.96;4092.02;1033.6;	46397.6;24743.4;12951.9;6966.86;1075.08;0;	0.972401;0.94318;0.952018;0.741115;0.482315;0.52814;	130905	0	0	0	0
DIA_ON3.mzML	DIA_ON3	P48553	P48553	TPC10_HUMAN	TRAPPC10	2087.72	1754.43	1799.51	2087.72	1754.43	1799.51	1799.51	TLLLMSFTK	TLLLMSFTK	TLLLMSFTK2	2	0.00472236	0.000256558	0.00782065	0.0072774	0.000224517	0.00728051	0	1	2087.72	1754.43	2087.72	0.350092	83.7388	83.6504	83.8279	81.1394	84.0443	80.811	0.000128222	0	0	1.0315	0.192962	0.832872	0.893354	1.20102	0.0071666	10341.4;8550.55;1196.09;2186.93;599.165;0;	1488.55;4615.51;0;0;599.165;0;	0.168279;0.747315;0.133631;-0.416862;0.801784;0;	130767	0	0	0	0
DIA_IN2.mzML	DIA_IN2	P48553	P48553	TPC10_HUMAN	TRAPPC10	8615.21	8709.97	8933.75	8615.21	8709.97	8933.75	8933.75	TLLLMSFTK	TLLLMSFTK	TLLLMSFTK2	2	0.00108202	0.000256558	0.00186451	0.00205656	0.000224517	0.00205761	0	1	8615.21	8709.97	8615.21	0.56018	83.7261	83.6377	83.8151	81.1394	84.006	80.7934	0.000128222	0.843692	106648	1.53574	0.315214	0.528976	0.973103	0	-1.00E+07	16520.5;0;4114.4;5818.24;942.133;0;	6515.36;0;1157.72;0;942.133;0;	0.489024;0;0.764017;-0.499698;0.801784;0;	130629	0	0	0	0
DIA_IN3.mzML	DIA_IN3	P48553	P48553	TPC10_HUMAN	TRAPPC10	4133.55	4490.16	4605.52	4133.55	4490.16	4605.52	4605.52	TLLLMSFTK	TLLLMSFTK	TLLLMSFTK2	2	0.00901963	0.000256558	0.0118989	0.0111203	0.000224517	0.0111248	0	1	4133.55	4490.16	4133.55	0.722855	83.7626	83.6763	83.851	81.1394	84.091	80.7687	0.000128222	0	0	0.892633	0.348633	0.0943415	0.862431	1.07992	0.141295	8897.52;7407.98;2082.6;180.038;799.087;0;	2050.95;563.801;2082.6;0;0;0;	0.642707;-0.26009;0.801784;-0.534522;0.133631;0;	130698	0	0	0	0
DIA_OC1.mzML	DIA_OC1	P50336	P50336	PPOX_HUMAN	PPOX	209228	174958	195217	209228	174958	195217	195217	TLLLVSELGLDSEVLPVRGDHPAAQNR	TLLLVSELGLDSEVLPVRGDHPAAQNR	TLLLVSELGLDSEVLPVRGDHPAAQNR4	4	4.20E-05	0.000486812	0.00026178	0.000270416	0.000224517	0.000270563	0	1	71325.1	67357.8	71325.1	0.92741	87.3402	87.2091	87.4726	87.3193	87.2589	87.9401	0.00022117	0.943236	176816	4.02905	0.618859	0	1	1.075	0.00796755	37049.1;16390.1;20241.6;9638.18;20297.2;3922.64;	37049.1;16390.1;13049.5;9638.18;17885.9;1395.91;	0.938833;0.969788;0.706812;0.867799;0.864914;0.64987;	136307	0	0	0	0
DIA_OC2.mzML	DIA_OC2	P50336	P50336	PPOX_HUMAN	PPOX	331534	239137	218253	331534	239137	218253	218253	TLLLVSELGLDSEVLPVRGDHPAAQNR	TLLLVSELGLDSEVLPVRGDHPAAQNR	TLLLVSELGLDSEVLPVRGDHPAAQNR4	4	2.74E-05	0.000486812	0.000254647	0.000274499	0.000224517	0.000274574	0	1	48601	35708.3	48601	0.919873	87.0499	86.9166	87.181	87.3193	87.1846	86.8536	0.00022117	0.955339	230437	3.78806	0.656986	0	0.999997	1.03478	0.006723	14969.1;28720.7;20164;3946.81;15508.7;4193.93;	6203.52;26888.8;20164;1434.25;15508.7;1524.06;	0.711964;0.938384;0.973499;0.660605;0.970942;0.660605;	135962	0	0	0	0
DIA_OC3.mzML	DIA_OC3	P50336	P50336	PPOX_HUMAN	PPOX	248776	191848	187037	248776	191848	187037	187037	TLLLVSELGLDSEVLPVRGDHPAAQNR	TLLLVSELGLDSEVLPVRGDHPAAQNR	TLLLVSELGLDSEVLPVRGDHPAAQNR4	4	3.25E-05	0.000486812	0.000261233	0.000255428	0.000224517	0.000255558	0	1	87416.1	63747.9	87416.1	0.904391	86.8245	86.6466	86.9992	87.3193	86.7507	87.3965	0.00022117	0	0	2.58948	0.453545	0	0.999928	1.33584	0.0514174	36121.8;23168.1;12734.9;1748.98;32318.6;0;	32282.8;22814.7;4328.04;0;32318.6;0;	0.824152;0.910026;0.616768;0.444241;0.980563;0;	135617	0	0	0	0
DIA_OC1.mzML	DIA_OC1	Q9UPN3	Q9UPN3	MACF1_HUMAN	MACF1	828875	693111	751531	828875	693111	751531	751531	TLLPEDSQKLDNFLGEVR	TLLPEDSQKLDNFLGEVR	TLLPEDSQKLDNFLGEVR3	3	0.00013754	0.0158088	0.00026178	0.000270416	0.000224517	0.000270563	0	1	127293	117796	127293	0.937746	81.2471	81.1145	81.4246	74.2184	81.1836	74.2214	0.00222563	0.710785	436666	1.52896	0.664359	0.0702799	0.998419	0.986749	0.021408	107016;23190.3;9703.23;0;6683.15;11356.1;	107016;17535;2742.02;0;0;0;	0.977042;0.771956;0.464317;0;0.318894;-0.297182;	126782	0	0	0	0
DIA_OC2.mzML	DIA_OC2	Q9UPN3	Q9UPN3	MACF1_HUMAN	MACF1	920499	624103	823252	920499	624103	823252	823252	TLLPEDSQKLDNFLGEVR	TLLPEDSQKLDNFLGEVR	TLLPEDSQKLDNFLGEVR3	3	0.00193375	0.0158088	0.000254647	0.000274499	0.000224517	0.000274574	0	1	125097	90946.5	125097	0.988194	81.4013	81.2268	81.5333	74.2184	81.2675	74.6421	0.00222563	0.878393	570674	1.15129	0.0712228	0.64454	0.916885	0.516918	0.00173813	125097;15802.8;6711.75;0;0;61416.9;	125097;0;0;0;0;32918.2;	0.988194;-0.317103;0.317074;0;0;0.380239;	127127	0	0	0	0
DIA_OC3.mzML	DIA_OC3	Q9UPN3	Q9UPN3	MACF1_HUMAN	MACF1	849927	619806	704896	849927	619806	704896	704896	TLLPEDSQKLDNFLGEVR	TLLPEDSQKLDNFLGEVR	TLLPEDSQKLDNFLGEVR3	3	0.000864102	0.0158088	0.000261233	0.000255428	0.000224517	0.000255558	0	1	128395	103131	128395	0.896429	80.6948	80.5636	80.8691	74.2184	80.5929	74.2457	0.00222563	0.5723	430041	1.65369	0.77087	0.131561	0.964152	0.634867	0.00943354	104866;41040.8;13319.8;0;0;12982.3;	104866;10628.6;12899.7;0;0;1732.33;	0.986775;0.0371472;0.869975;0;0;0.00560163;	126023	0	0	0	0
DIA_OC1.mzML	DIA_OC1	Q86UT6	Q86UT6	NLRX1_HUMAN	NLRX1	249704	209984	224745	249704	209984	224745	224745	TLLPVFLR	TLLPVFLR	TLLPVFLR2	2	0.00013754	0.000256558	0.00026178	0.000270416	0.000224517	0.000270563	0	1	172629	182942	172629	0.98227	86.5288	86.3544	86.7066	84.7257	86.2512	84.8535	0.000128222	0.975582	392108	3.06858	0.364948	0.670748	0.998807	0	-1.00E+07	112524;28191.2;32028.9;5394.92;886.587;848.208;	112524;28191.2;31914.1;140.88;0;0;	0.996745;0.958728;0.95203;-0.335608;0.489875;0.489875;	135040	0	0	0	0
DIA_OC2.mzML	DIA_OC2	Q86UT6	Q86UT6	NLRX1_HUMAN	NLRX1	268025	181722	202609	268025	181722	202609	202609	TLLPVFLR	TLLPVFLR	TLLPVFLR2	2	2.74E-05	0.000256558	0.000254647	0.000274499	0.000224517	0.000274574	0	1	233305	179013	233305	0.981723	86.2833	86.104	86.4579	84.7257	86.2132	84.5251	0.000128222	0.899326	291629	4.26873	0.26778	2.16831	0.999964	1.16134	0.00212429	146524;48640.6;38140.7;10111;2824.73;1115.62;	146524;48640.6;38140.7;10111;1419.52;372.502;	0.994004;0.952375;0.971974;0.934418;0.740732;0.583015;	134764	0	0	0	0
DIA_OC3.mzML	DIA_OC3	Q86UT6	Q86UT6	NLRX1_HUMAN	NLRX1	315808	245321	205548	315808	245321	205548	205548	TLLPVFLR	TLLPVFLR	TLLPVFLR2	2	3.25E-05	0.000256558	0.000261233	0.000255428	0.000224517	0.000255558	0	1	238980	174276	238980	0.864008	85.838	85.6603	85.9694	84.7257	85.7392	84.6616	0.000128222	0.958229	739297	4.49494	0.274465	3.68993	0.999995	0	-1.00E+07	184744;61123.2;50366.9;15405.4;9661.49;6474.72;	148181;50844.2;39954.8;8759.84;9004.64;6474.72;	0.860022;0.894399;0.840118;0.614032;0.887112;0.896175;	134074	0	0	0	0
DIA_OC1.mzML	DIA_OC1	Q15149	Q15149	PLEC_HUMAN	PLEC	5.56E+07	4.82E+07	1.13E+08	5.56E+07	4.82E+07	1.13E+08	1.14E+08	TLLQGSGC(UniMod:4)LAGIYLEDTK	TLLQGSGCLAGIYLEDTK	TLLQGSGC(UniMod:4)LAGIYLEDTK2	2	4.20E-05	0.000256558	0.00026178	0.000270416	0.000224517	0.000270563	0	1	55477	48042.3	55477	0.645679	82.3221	82.1908	82.4104	76.5878	82.1831	76.6559	0.000128222	0.710826	401173	2.71209	0.476265	2.39917	0.999992	0.646424	0.189321	80009.6;22067.7;20226.7;46552.8;38735.5;5710.95;	35250.3;21776.2;20226.7;0;0;0;	0.479497;0.930757;0.935296;0.19705;-0.137362;0.533206;	128465	0	0	0	0
DIA_OC2.mzML	DIA_OC2	Q15149	Q15149	PLEC_HUMAN	PLEC	7.43E+07	5.04E+07	1.14E+08	7.43E+07	5.04E+07	1.14E+08	1.15E+08	TLLQGSGC(UniMod:4)LAGIYLEDTK	TLLQGSGCLAGIYLEDTK	TLLQGSGC(UniMod:4)LAGIYLEDTK2	2	2.74E-05	0.000256558	0.000254647	0.000274499	0.000224517	0.000274574	0	1	198452	134552	198452	0.96077	82.1664	82.0352	82.3447	76.5878	82.1929	76.4618	0.000128222	0.811656	381113	4.95664	0.758753	0.925506	1	1.19299	0.497304	89655.5;60490.7;67239.5;43280.2;55578.7;43862.1;	89655.5;60490.7;67184.5;43280.2;55578.7;41612.1;	0.966679;0.876047;0.961743;0.914677;0.976215;0.94647;	128327	0	0	0	0
DIA_OC3.mzML	DIA_OC3	Q15149	Q15149	PLEC_HUMAN	PLEC	6.14E+07	4.66E+07	1.11E+08	6.14E+07	4.66E+07	1.11E+08	1.12E+08	TLLQGSGC(UniMod:4)LAGIYLEDTK	TLLQGSGCLAGIYLEDTK	TLLQGSGC(UniMod:4)LAGIYLEDTK2	2	3.25E-05	0.000256558	0.000261233	0.000255428	0.000224517	0.000255558	0	1	90453.1	71636.3	90453.1	0.944677	81.7241	81.5927	81.8565	76.5878	81.5935	76.8183	0.000128222	0.547555	128495	3.27344	0.538023	0.264989	0.999883	1.68062	0.175752	68003.7;16396.5;27971.9;19039;47695.9;8916.21;	62481.2;5169.68;27971.9;16495.5;32755.7;0;	0.932625;0.560162;0.971596;0.871821;0.761118;0.530083;	127637	0	0	0	0
DIA_ON1.mzML	DIA_ON1	Q15149	Q15149	PLEC_HUMAN	PLEC	7.48E+07	6.72E+07	4.34E+07	7.48E+07	6.72E+07	4.34E+07	4.32E+07	TLLQGSGC(UniMod:4)LAGIYLEDTK	TLLQGSGCLAGIYLEDTK	TLLQGSGC(UniMod:4)LAGIYLEDTK2	2	9.31E-05	0.000256558	0.000692042	0.000587544	0.000224517	0.000587544	0	1	792353	630771	792353	0.967655	81.8526	81.6743	82.0308	76.5878	81.6943	76.7359	0.000128222	0.973608	2.68E+06	5.17075	0.793502	3.96615	1	0	-1.00E+07	411713;209821;265545;189145;227646;137637;	406754;202457;247962;183919;227646;137637;	0.979621;0.841091;0.973588;0.977605;0.986849;0.921603;	127775	0	0	0	0
DIA_ON2.mzML	DIA_ON2	Q15149	Q15149	PLEC_HUMAN	PLEC	6.64E+07	6.20E+07	4.48E+07	6.64E+07	6.20E+07	4.48E+07	4.46E+07	TLLQGSGC(UniMod:4)LAGIYLEDTK	TLLQGSGCLAGIYLEDTK	TLLQGSGC(UniMod:4)LAGIYLEDTK2	2	9.00E-05	0.000256558	0.000604961	0.000595593	0.000224517	0.000595593	0	1	623255	523759	623255	0.967841	81.7114	81.579	81.8867	76.5878	81.6123	76.8281	0.000128222	0.974597	2.56E+06	5.21196	0.654979	6.93684	1	1.51351	0.193848	371718;152995;197348;184310;187305;91547.1;	353521;152995;178187;170714;187305;91547.1;	0.981394;0.85695;0.967771;0.969521;0.985801;0.915642;	127568	0	0	0	0
DIA_ON3.mzML	DIA_ON3	Q15149	Q15149	PLEC_HUMAN	PLEC	8.18E+07	6.29E+07	4.43E+07	8.18E+07	6.29E+07	4.43E+07	4.39E+07	TLLQGSGC(UniMod:4)LAGIYLEDTK	TLLQGSGCLAGIYLEDTK	TLLQGSGC(UniMod:4)LAGIYLEDTK2	2	7.47E-05	0.000256558	0.000574713	0.000472367	0.000224517	0.00047259	0	1	652929	551012	652929	0.959662	81.7848	81.6075	81.96	76.5878	81.7036	76.6505	0.000128222	0.958684	2.69E+06	5.13649	0.860675	8.28168	0.999997	1.05795	0.108689	366083;171124;182232;194140;208011;105220;	366083;171124;181627;190077;208011;105220;	0.974798;0.909267;0.972964;0.978151;0.983265;0.884037;	127706	0	0	0	0
DIA_IN1.mzML	DIA_IN1	Q15149	Q15149	PLEC_HUMAN	PLEC	2.42E+07	2.27E+07	2.22E+07	2.42E+07	2.27E+07	2.22E+07	2.23E+07	TLLQGSGC(UniMod:4)LAGIYLEDTK	TLLQGSGCLAGIYLEDTK	TLLQGSGC(UniMod:4)LAGIYLEDTK2	2	0.000104439	0.000256558	0.000695894	0.00059952	0.000224517	0.00059988	0	1	455993	379297	455993	0.950921	81.9797	81.8485	82.202	76.5878	81.8652	76.6702	0.000128222	0.970207	1.35E+06	3.86881	0.614877	5.53543	0.999998	0.890536	0.396279	207639;41962.3;194329;43101.5;90498.8;71712.4;	207639;0;176641;43101.5;90498.8;71712.4;	0.94543;0.255337;0.94902;0.825591;0.865625;0.971507;	127913	0	0	0	0
DIA_IN2.mzML	DIA_IN2	Q15149	Q15149	PLEC_HUMAN	PLEC	1.15E+08	1.14E+08	2.17E+07	1.15E+08	1.14E+08	2.17E+07	2.17E+07	TLLQGSGC(UniMod:4)LAGIYLEDTK	TLLQGSGCLAGIYLEDTK	TLLQGSGC(UniMod:4)LAGIYLEDTK2	2	0.000103423	0.000256558	0.000698324	0.000616523	0.000224517	0.000616903	0	1	380929	362274	380929	0.963516	81.6847	81.5101	81.8153	76.5878	81.5392	76.8354	0.000128222	0.854358	928165	4.58746	0.512964	4.7801	0.999999	0.453621	0.147075	200191;45107.5;142902;81427.9;140179;65036;	194992;0;120901;81427.9;134632;65036;	0.971782;0.191531;0.936759;0.978764;0.98732;0.988476;	127430	0	0	0	0
DIA_IN3.mzML	DIA_IN3	Q15149	Q15149	PLEC_HUMAN	PLEC	2.33E+07	2.38E+07	2.21E+07	2.33E+07	2.38E+07	2.21E+07	2.22E+07	TLLQGSGC(UniMod:4)LAGIYLEDTK	TLLQGSGCLAGIYLEDTK	TLLQGSGC(UniMod:4)LAGIYLEDTK2	2	0.000141884	0.000256558	0.000635324	0.000526039	0.000224517	0.000526316	0	1	410550	382112	410550	0.906286	81.7641	81.5858	81.9845	76.5878	81.5766	76.8519	0.000128222	0.943642	979822	4.68656	0.692473	2.53914	0.999985	0.479108	0.003001	219008;130529;152728;104394;123130;74417.5;	206981;120766;130900;90096.4;123130;72669.6;	0.896518;0.839958;0.907331;0.831127;0.989381;0.932227;	127568	0	0	0	0
DIA_OC1.mzML	DIA_OC1	Q15149	Q15149	PLEC_HUMAN	PLEC	5.56E+07	4.82E+07	1.13E+08	5.56E+07	4.82E+07	1.13E+08	1.14E+08	TLLQGSGC(UniMod:4)LAGIYLEDTK	TLLQGSGCLAGIYLEDTK	TLLQGSGC(UniMod:4)LAGIYLEDTK3	3	0.00546532	0.000318353	0.00026178	0.000270416	0.000224517	0.000270563	0	1	40168	34739.5	40168	0.741892	82.2578	82.1693	82.3469	77.2719	82.4997	76.4817	0.000160308	0.939992	353569	0.946747	0.17828	0	0.76301	1.04145	0.0446023	102062;28371.6;3875.54;9870.43;0;0;	40168;0;0;9870.43;0;0;	0.741892;0.218138;0.133631;0.801784;0;0;	128364	0	0	0	0
DIA_OC3.mzML	DIA_OC3	Q15149	Q15149	PLEC_HUMAN	PLEC	6.14E+07	4.66E+07	1.11E+08	6.14E+07	4.66E+07	1.11E+08	1.12E+08	TLLQGSGC(UniMod:4)LAGIYLEDTK	TLLQGSGCLAGIYLEDTK	TLLQGSGC(UniMod:4)LAGIYLEDTK3	3	0.000490665	0.000318353	0.000261233	0.000255428	0.000224517	0.000255558	0	1	103515	79921	103515	0.813684	81.7918	81.6171	81.8802	77.2719	81.9155	76.9824	0.000160308	0.372466	298684	1.79702	0.488598	0	0.988632	1.05795	0.0575316	109676;40067.7;18483.7;22610.2;4643.73;3010.7;	93178;10337.5;8143.62;929.779;4643.73;0;	0.860846;0.388585;0.517008;-0.105614;0.650823;0.643841;	127743	0	0	0	0
DIA_ON1.mzML	DIA_ON1	Q15149	Q15149	PLEC_HUMAN	PLEC	7.48E+07	6.72E+07	4.34E+07	7.48E+07	6.72E+07	4.34E+07	4.32E+07	TLLQGSGC(UniMod:4)LAGIYLEDTK	TLLQGSGCLAGIYLEDTK	TLLQGSGC(UniMod:4)LAGIYLEDTK3	3	9.31E-05	0.000318353	0.000692042	0.000587544	0.000224517	0.000587544	0	1	527586	416369	527586	0.933038	81.8312	81.6101	82.0087	77.2719	81.9545	76.6808	0.000160308	0.919965	1.54E+06	2.92696	0.4608	0	0.999864	1.20652	0.00483867	307455;191409;214534;114916;28728.7;31445.5;	307455;188685;144905;32463.9;6848.52;31445.5;	0.971714;0.874574;0.633971;-0.0756772;0.45246;0.905688;	127743	0	0	0	0
DIA_ON2.mzML	DIA_ON2	Q15149	Q15149	PLEC_HUMAN	PLEC	6.64E+07	6.20E+07	4.48E+07	6.64E+07	6.20E+07	4.48E+07	4.46E+07	TLLQGSGC(UniMod:4)LAGIYLEDTK	TLLQGSGCLAGIYLEDTK	TLLQGSGC(UniMod:4)LAGIYLEDTK3	3	9.00E-05	0.000318353	0.000604961	0.000595593	0.000224517	0.000595593	0	1	499400	419676	499400	0.964887	81.7351	81.5577	81.9575	77.2719	81.9323	76.8888	0.000160308	0.96172	2.28E+06	3.3026	0.487323	0	0.999983	0.574452	0.121005	280339;194647;217627;143651;27908.5;24414.3;	280339;194647;100143;50120.8;11024.2;24414.3;	0.994512;0.930729;0.611281;0.159526;0.586273;0.897052;	127605	0	0	0	0
DIA_ON3.mzML	DIA_ON3	Q15149	Q15149	PLEC_HUMAN	PLEC	8.18E+07	6.29E+07	4.43E+07	8.18E+07	6.29E+07	4.43E+07	4.39E+07	TLLQGSGC(UniMod:4)LAGIYLEDTK	TLLQGSGCLAGIYLEDTK	TLLQGSGC(UniMod:4)LAGIYLEDTK3	3	7.47E-05	0.000318353	0.000574713	0.000472367	0.000224517	0.00047259	0	1	389967	324003	389967	0.950245	81.8055	81.6744	81.9415	77.2719	81.9569	76.7012	0.000160308	0.957732	1.83E+06	4.00179	0.373422	0	0.99955	1.05795	0.00152347	278981;140116;199353;84945.3;16247.4;21400.3;	228450;140116;120263;65805.1;6001.3;21400.3;	0.93599;0.969988;0.553171;0.773874;0.656463;0.973146;	127743	0	0	0	0
DIA_IN1.mzML	DIA_IN1	Q15149	Q15149	PLEC_HUMAN	PLEC	2.42E+07	2.27E+07	2.22E+07	2.42E+07	2.27E+07	2.22E+07	2.23E+07	TLLQGSGC(UniMod:4)LAGIYLEDTK	TLLQGSGCLAGIYLEDTK	TLLQGSGC(UniMod:4)LAGIYLEDTK3	3	0.000104439	0.000318353	0.000695894	0.00059952	0.000224517	0.00059988	0	1	279428	232990	279428	0.902385	81.9583	81.8692	82.0906	77.2719	82.1274	76.6124	0.000160308	0.713366	929767	3.76366	0.350234	2.56528	0.999997	0	-1.00E+07	219734;99039.2;195160;31154.1;20598.6;20926;	160867;99039.2;124338;27660;20598.6;19522.1;	0.875434;0.940882;0.891825;0.888546;0.944215;0.929166;	127881	0	0	0	0
DIA_IN2.mzML	DIA_IN2	Q15149	Q15149	PLEC_HUMAN	PLEC	1.15E+08	1.14E+08	2.17E+07	1.15E+08	1.14E+08	2.17E+07	2.17E+07	TLLQGSGC(UniMod:4)LAGIYLEDTK	TLLQGSGCLAGIYLEDTK	TLLQGSGC(UniMod:4)LAGIYLEDTK3	3	0.000103423	0.000318353	0.000698324	0.000616523	0.000224517	0.000616903	0	1	292344	279175	292344	0.919622	81.6633	81.4879	81.8401	77.2719	81.8274	76.7867	0.000160308	0.907487	1.27E+06	2.73044	0.617485	2.05413	0.999926	0	-1.00E+07	223862;101620;173169;91653.4;8142.17;0;	190725;101620;107885;71274.6;0;0;	0.885424;0.983806;0.502502;0.798482;0.471817;0;	127398	0	0	0	0
DIA_IN3.mzML	DIA_IN3	Q15149	Q15149	PLEC_HUMAN	PLEC	2.33E+07	2.38E+07	2.21E+07	2.33E+07	2.38E+07	2.21E+07	2.22E+07	TLLQGSGC(UniMod:4)LAGIYLEDTK	TLLQGSGCLAGIYLEDTK	TLLQGSGC(UniMod:4)LAGIYLEDTK3	3	0.000141884	0.000318353	0.000635324	0.000526039	0.000224517	0.000526316	0	1	311181	288130	311181	0.927525	81.7878	81.6103	81.9631	77.2719	81.8456	76.9181	0.000160308	0.928838	1.38E+06	2.80161	0.389939	0	0.999967	1.12927	0.431128	217775;124964;198127;22361.1;7876.07;5503.63;	186217;124964;131199;13398.9;2300.09;0;	0.892999;0.978975;0.637746;0.758594;0.522938;0.515439;	127605	0	0	0	0
DIA_OC2.mzML	DIA_OC2	Q15149	Q15149	PLEC_HUMAN	PLEC	7.43E+07	5.04E+07	1.14E+08	7.43E+07	5.04E+07	1.14E+08	1.15E+08	TLLQGSGC(UniMod:4)LAGIYLEDTKEK	TLLQGSGCLAGIYLEDTKEK	TLLQGSGC(UniMod:4)LAGIYLEDTKEK2	2	0.00441423	0.00687044	0.000254647	0.000274499	0.000224517	0.000274574	0	1	49411.8	33808.1	49411.8	0.946907	75.1723	74.9943	75.4349	64.2329	75.097	64.3547	0.00108114	0	0	1.51533	0.107273	0	0.803954	0.609435	0.0185075	0;49411.8;0;37229.8;2676.89;0;	0;49411.8;0;14953.8;0;0;	0;0.946907;0;0.671069;0.579179;0;	117369	0	0	0	0
DIA_ON1.mzML	DIA_ON1	Q15149	Q15149	PLEC_HUMAN	PLEC	7.48E+07	6.72E+07	4.34E+07	7.48E+07	6.72E+07	4.34E+07	4.32E+07	TLLQGSGC(UniMod:4)LAGIYLEDTKEK	TLLQGSGCLAGIYLEDTKEK	TLLQGSGC(UniMod:4)LAGIYLEDTKEK2	2	9.31E-05	0.00687044	0.000692042	0.000587544	0.000224517	0.000587544	0	1	18049.7	14339.3	18049.7	0.838781	74.4124	74.2381	74.5896	64.2329	74.5092	64.153	0.00108114	0	0	1.69812	0.370305	0.086086	0.999589	0.742178	0.0598386	3483.56;18401.9;4434.8;0;5643.67;4185.95;	3483.56;14566.1;3326.1;0;0;872.088;	0.801784;0.847629;0.801784;0;-0.534522;0.33603;	116127	0	0	0	0
DIA_ON2.mzML	DIA_ON2	Q15149	Q15149	PLEC_HUMAN	PLEC	6.64E+07	6.20E+07	4.48E+07	6.64E+07	6.20E+07	4.48E+07	4.46E+07	TLLQGSGC(UniMod:4)LAGIYLEDTKEK	TLLQGSGCLAGIYLEDTKEK	TLLQGSGC(UniMod:4)LAGIYLEDTKEK2	2	9.00E-05	0.00687044	0.000604961	0.000595593	0.000224517	0.000595593	0	1	19072.2	15894.6	19072.2	0.944176	74.4943	74.231	74.6686	64.2329	74.4762	64.1785	0.00108114	0	0	2.69835	0.313059	3.06099	0.999994	1.03846	0.0459436	7592.37;19072.2;4581.32;5767.83;18170.9;2815.5;	0;19072.2;1289.84;5767.83;0;0;	0.597241;0.944176;0.597988;0.944911;0.589035;0.597241;	116265	0	0	0	0
DIA_ON3.mzML	DIA_ON3	Q15149	Q15149	PLEC_HUMAN	PLEC	8.18E+07	6.29E+07	4.43E+07	8.18E+07	6.29E+07	4.43E+07	4.39E+07	TLLQGSGC(UniMod:4)LAGIYLEDTKEK	TLLQGSGCLAGIYLEDTKEK	TLLQGSGC(UniMod:4)LAGIYLEDTKEK2	2	0.00120788	0.00687044	0.000574713	0.000472367	0.000224517	0.00047259	0	1	22034.7	17521.3	22034.7	0.772347	74.5662	74.3891	74.7405	64.2329	74.5229	64.391	0.00108114	0	0	1.25827	0.400168	0	0.963153	0	-1.00E+07	3015.67;26835.3;0;0;8146.64;4642.31;	3015.67;17095;0;0;1923.94;0;	0.801784;0.800571;0;0;0.475422;-0.338513;	116403	0	0	0	0
DIA_IN3.mzML	DIA_IN3	Q15149	Q15149	PLEC_HUMAN	PLEC	2.33E+07	2.38E+07	2.21E+07	2.33E+07	2.38E+07	2.21E+07	2.22E+07	TLLQGSGC(UniMod:4)LAGIYLEDTKEK	TLLQGSGCLAGIYLEDTKEK	TLLQGSGC(UniMod:4)LAGIYLEDTKEK2	2	0.00100136	0.00687044	0.000635324	0.000526039	0.000224517	0.000526316	0	1	15507.4	17191.1	15507.4	0.949712	74.6317	74.4537	74.8055	64.2329	74.6139	64.3482	0.00108114	0	0	1.29158	0.0718455	0	0.98034	0	-1.00E+07	0;12533.3;0;0;5076.16;2247.39;	0;11700.3;0;0;3807.12;2247.39;	0;0.997845;0;0;0.801784;0.801784;	116403	0	0	0	0
DIA_OC1.mzML	DIA_OC1	Q15149	Q15149	PLEC_HUMAN	PLEC	5.56E+07	4.82E+07	1.13E+08	5.56E+07	4.82E+07	1.13E+08	1.14E+08	TLLQGSGC(UniMod:4)LAGIYLEDTKEK	TLLQGSGCLAGIYLEDTKEK	TLLQGSGC(UniMod:4)LAGIYLEDTKEK3	3	4.20E-05	0.000256558	0.00026178	0.000270416	0.000224517	0.000270563	0	1	1.72E+06	1.46E+06	1.72E+06	0.970691	75.2086	75.0335	75.386	64.5872	75.2923	64.4077	0.000128222	0.954989	7.26E+06	5.57149	0.786189	2.52481	0.999931	0.810583	0.0369137	743597;578412;397430;663034;444080;387106;	743597;578412;397430;594519;444080;384492;	0.989618;0.992807;0.938872;0.934585;0.991005;0.989914;	117333	0	0	0	0
DIA_OC2.mzML	DIA_OC2	Q15149	Q15149	PLEC_HUMAN	PLEC	7.43E+07	5.04E+07	1.14E+08	7.43E+07	5.04E+07	1.14E+08	1.15E+08	TLLQGSGC(UniMod:4)LAGIYLEDTKEK	TLLQGSGCLAGIYLEDTKEK	TLLQGSGC(UniMod:4)LAGIYLEDTKEK3	3	2.74E-05	0.000256558	0.000254647	0.000274499	0.000224517	0.000274574	0	1	2.06E+06	1.40E+06	2.06E+06	0.980485	75.2809	75.1066	75.4112	64.5872	75.3268	64.5308	0.000128222	0.985905	8.16E+06	5.65926	0.849752	4.96332	0.999996	0.899775	0.0277261	891695;736833;624001;627928;539702;550437;	880966;736833;615559;627928;539702;550437;	0.984175;0.993846;0.972802;0.964733;0.991076;0.99255;	117540	0	0	0	0
DIA_OC3.mzML	DIA_OC3	Q15149	Q15149	PLEC_HUMAN	PLEC	6.14E+07	4.66E+07	1.11E+08	6.14E+07	4.66E+07	1.11E+08	1.12E+08	TLLQGSGC(UniMod:4)LAGIYLEDTKEK	TLLQGSGCLAGIYLEDTKEK	TLLQGSGC(UniMod:4)LAGIYLEDTKEK3	3	3.25E-05	0.000256558	0.000261233	0.000255428	0.000224517	0.000255558	0	1	1.85E+06	1.36E+06	1.85E+06	0.959891	74.573	74.3988	74.7497	64.5872	74.6399	64.4097	0.000128222	0.891893	7.09E+06	5.68028	0.772911	2.29667	0.99979	1.02719	0.0174629	800157;664832;557114;629204;505415;457516;	790785;664832;553021;603593;505415;457516;	0.984349;0.998299;0.978076;0.910705;0.98625;0.982505;	116436	0	0	0	0
DIA_ON1.mzML	DIA_ON1	Q15149	Q15149	PLEC_HUMAN	PLEC	7.48E+07	6.72E+07	4.34E+07	7.48E+07	6.72E+07	4.34E+07	4.32E+07	TLLQGSGC(UniMod:4)LAGIYLEDTKEK	TLLQGSGCLAGIYLEDTKEK	TLLQGSGC(UniMod:4)LAGIYLEDTKEK3	3	9.31E-05	0.000256558	0.000692042	0.000587544	0.000224517	0.000587544	0	1	4.22E+06	3.49E+06	4.22E+06	0.861129	74.6982	74.3459	74.9625	64.5872	74.7299	64.6139	0.000128222	0.799207	2.11E+07	3.47246	0.761596	0.760506	0.999977	1.13634	0.133055	2.10949e+06;1.64972e+06;1.68526e+06;1.56258e+06;1.23605e+06;1.08472e+06;	1.69089e+06;1.00172e+06;756525;1.56258e+06;775818;967515;	0.813064;0.764072;0.507572;0.926482;0.798148;0.839583;	116574	0	0	0	0
DIA_ON2.mzML	DIA_ON2	Q15149	Q15149	PLEC_HUMAN	PLEC	6.64E+07	6.20E+07	4.48E+07	6.64E+07	6.20E+07	4.48E+07	4.46E+07	TLLQGSGC(UniMod:4)LAGIYLEDTKEK	TLLQGSGCLAGIYLEDTKEK	TLLQGSGC(UniMod:4)LAGIYLEDTKEK3	3	9.00E-05	0.000256558	0.000604961	0.000595593	0.000224517	0.000595593	0	1	4.05E+06	3.38E+06	4.05E+06	0.970971	74.4706	74.2963	74.7809	64.5872	74.7046	64.139	0.000128222	0.944099	1.81E+07	5.42861	0.804129	0	0.999918	1.04532	0.150145	1.80364e+06;1.49655e+06;1.37834e+06;1.39732e+06;1.11415e+06;888238;	1.80364e+06;1.49655e+06;1.24616e+06;1.35809e+06;1.11415e+06;888238;	0.990121;0.98011;0.879389;0.929531;0.967492;0.995447;	116229	0	0	0	0
DIA_ON3.mzML	DIA_ON3	Q15149	Q15149	PLEC_HUMAN	PLEC	8.18E+07	6.29E+07	4.43E+07	8.18E+07	6.29E+07	4.43E+07	4.39E+07	TLLQGSGC(UniMod:4)LAGIYLEDTKEK	TLLQGSGCLAGIYLEDTKEK	TLLQGSGC(UniMod:4)LAGIYLEDTKEK3	3	7.47E-05	0.000256558	0.000574713	0.000472367	0.000224517	0.00047259	0	1	1.72E+06	1.37E+06	1.72E+06	0.652523	74.8527	74.4968	75.0702	64.5872	74.7466	64.847	0.000128222	0.673411	1.92E+07	2.86386	0.594544	1.78419	0.999699	1.63052	0.0130125	1.95353e+06;1.71119e+06;1.93119e+06;1.68677e+06;1.18452e+06;1.08195e+06;	513998;532307;1.93119e+06;900123;223999;308168;	0.595758;0.54452;0.980822;0.692648;0.542913;0.630001;	116850	0	0	0	0
DIA_IN1.mzML	DIA_IN1	Q15149	Q15149	PLEC_HUMAN	PLEC	2.42E+07	2.27E+07	2.22E+07	2.42E+07	2.27E+07	2.22E+07	2.23E+07	TLLQGSGC(UniMod:4)LAGIYLEDTKEK	TLLQGSGCLAGIYLEDTKEK	TLLQGSGC(UniMod:4)LAGIYLEDTKEK3	3	0.000104439	0.000256558	0.000695894	0.00059952	0.000224517	0.00059988	0	1	2.04E+06	2.12E+06	2.04E+06	0.939835	74.8225	74.6455	75.0864	64.5872	75.0063	64.3394	0.000128222	0.980267	8.12E+06	5.06908	0.849105	0.790742	0.999998	1.13661	0.0779316	876409;698446;434305;727316;442508;481924;	876409;673431;412740;683319;442508;475605;	0.961054;0.959946;0.94069;0.894075;0.970973;0.966481;	116712	0	0	0	0
DIA_IN2.mzML	DIA_IN2	Q15149	Q15149	PLEC_HUMAN	PLEC	1.15E+08	1.14E+08	2.17E+07	1.15E+08	1.14E+08	2.17E+07	2.17E+07	TLLQGSGC(UniMod:4)LAGIYLEDTKEK	TLLQGSGCLAGIYLEDTKEK	TLLQGSGC(UniMod:4)LAGIYLEDTKEK3	3	0.000103423	0.000256558	0.000698324	0.000616523	0.000224517	0.000616903	0	1	906901	991336	906901	0.740253	74.6582	74.3064	74.8788	64.5872	74.6635	64.6068	0.000128222	0.670344	6.11E+06	2.21395	0.646255	0.317227	0.999958	0.631655	0.19374	709598;604562;712556;536492;380859;345926;	250992;244346;333199;536492;63041.3;119416;	0.634159;0.5706;0.173575;0.820445;0.446796;0.602971;	116436	0	0	0	0
DIA_IN3.mzML	DIA_IN3	Q15149	Q15149	PLEC_HUMAN	PLEC	2.33E+07	2.38E+07	2.21E+07	2.33E+07	2.38E+07	2.21E+07	2.22E+07	TLLQGSGC(UniMod:4)LAGIYLEDTKEK	TLLQGSGCLAGIYLEDTKEK	TLLQGSGC(UniMod:4)LAGIYLEDTKEK3	3	0.000141884	0.000256558	0.000635324	0.000526039	0.000224517	0.000526316	0	1	1.72E+06	1.91E+06	1.72E+06	0.959159	74.608	74.4292	74.8704	64.5872	74.8293	64.3076	0.000128222	0.946094	7.12E+06	4.62743	0.771721	0	0.999791	1.46538	0.339532	769558;612515;372838;604088;293117;372962;	769558;612515;372838;580201;137951;372962;	0.991558;0.985262;0.932629;0.898516;0.603241;0.98665;	116367	0	0	0	0
DIA_OC2.mzML	DIA_OC2	Q9H4F1	Q9H4F1	SIA7D_HUMAN	ST6GALNAC4	36671	24863.2	24863.2	36671	24863.2	24863.2	24863.2	TLLQLTR	TLLQLTR	TLLQLTR2	2	0.00138661	1	0.0216237	0.0230903	0.109049	0.0231023	0	1	36671	24863.2	36671	0.911031	55.8546	55.723	55.9855	34.1014	55.8487	34.1164	0.00865505	0	0	1.32129	0.689621	0	0.944024	2.93933	0.198786	30754.7;16564.7;1246.23;0;0;0;	30754.7;5916.29;0;0;0;0;	0.962851;0.641653;0.428439;0;0;0;	87080	0	0	0	0
DIA_OC3.mzML	DIA_OC3	Q9H4F1	Q9H4F1	SIA7D_HUMAN	ST6GALNAC4	30839	22489.2	22489.2	30839	22489.2	22489.2	22489.2	TLLQLTR	TLLQLTR	TLLQLTR2	2	0.000111698	1	0.0220342	0.0224075	0.109049	0.0224153	0	1	30839	22489.2	30839	0.946898	55.2629	55.1315	55.3522	34.1014	55.2588	34.097	0.00865505	0.841691	107002	2.05143	0.76656	0	0.999166	1.98737	0.883579	24983.5;5463.58;3167.56;0;0;0;	24983.5;5463.58;391.881;0;0;0;	0.962905;0.943901;-0.0318049;0;0;0;	86183	0	0	0	0
DIA_OC1.mzML	DIA_OC1	P31948	P31948	STIP1_HUMAN	STIP1	2.20E+06	1.96E+06	1.21E+06	2.20E+06	1.96E+06	1.21E+06	1.21E+06	TLLSDPTYR	TLLSDPTYR	TLLSDPTYR2	2	0.00013754	0.00142877	0.00026178	0.000270416	0.000224517	0.000270563	0	1	1.07E+06	893805	1.07E+06	0.984127	47.9279	47.7492	48.1021	22.9131	47.9715	22.845	0.000393026	0.976857	2.94E+06	4.33259	0.865172	3.69082	0.998813	1.05795	0.00541923	670972;357364;357351;51497.3;25932.6;3985.52;	663389;357364;356368;49122.4;25932.6;0;	0.990496;0.991066;0.992332;0.838596;0.981577;-0.542573;	74602	0	0	0	0
DIA_OC2.mzML	DIA_OC2	P31948	P31948	STIP1_HUMAN	STIP1	2.86E+06	1.95E+06	1.28E+06	2.86E+06	1.95E+06	1.28E+06	1.28E+06	TLLSDPTYR	TLLSDPTYR	TLLSDPTYR2	2	2.74E-05	0.00142877	0.000254647	0.000274499	0.000224517	0.000274574	0	1	1.34E+06	908508	1.34E+06	0.991321	47.9018	47.7252	48.0761	22.9131	47.9197	22.8875	0.000393026	0.975298	3.59E+06	4.4241	0.331391	2.33679	0.999893	1.46535	0.0409901	792993;408473;439240;107738;26793;14820.7;	792993;408473;439240;107738;26793;4713.62;	0.996174;0.899653;0.986454;0.975437;0.874571;0.569117;	74602	0	0	0	0
DIA_OC3.mzML	DIA_OC3	P31948	P31948	STIP1_HUMAN	STIP1	2.78E+06	2.19E+06	1.31E+06	2.78E+06	2.19E+06	1.31E+06	1.31E+06	TLLSDPTYR	TLLSDPTYR	TLLSDPTYR2	2	3.25E-05	0.00142877	0.000261233	0.000255428	0.000224517	0.000255558	0	1	1.17E+06	856050	1.17E+06	0.985963	47.4362	47.2581	47.6104	22.9131	47.4421	22.9068	0.000393026	0.946544	3.51E+06	4.50843	0.313931	3.65422	0.999997	1.10035	0.0453274	705533;323177;410073;65093.9;38604.1;12081.1;	703490;323177;410073;60320.1;38604;10331.9;	0.99591;0.822347;0.995201;0.807152;0.971615;0.801851;	73912	0	0	0	0
DIA_ON1.mzML	DIA_ON1	P31948	P31948	STIP1_HUMAN	STIP1	484557	403477	602039	484557	403477	602039	602039	TLLSDPTYR	TLLSDPTYR	TLLSDPTYR2	2	0.00790412	0.00142877	0.000692042	0.000587544	0.000224517	0.000587544	0	1	271980	242560	271980	0.9759	47.3149	47.1401	47.446	22.9131	47.432	22.6613	0.000393026	0	431525	2.60619	0.371673	0	0.860751	1.22186	0.0196713	171605;0;76401.7;34566.7;0;0;	161012;0;76401.7;34566.7;0;0;	0.973399;0;0.98869;0.95928;0;0;	73636	0	0	0	0
DIA_ON2.mzML	DIA_ON2	P31948	P31948	STIP1_HUMAN	STIP1	690534	621049	507311	690534	621049	507311	507311	TLLSDPTYR	TLLSDPTYR	TLLSDPTYR2	2	0.00150437	0.00142877	0.000604961	0.000595593	0.000224517	0.000595593	0	1	249747	237358	249747	0.873085	47.3552	47.178	47.4406	22.9131	47.3952	22.8193	0.000393026	0	0	2.37793	0.197187	1.27474	0.946958	0.734343	0.334216	200141;0;60021.9;77455.8;2100.02;7003.23;	181658;0;0;68089.1;787.508;7003.23;	0.868572;0;0.412667;0.885126;0.650943;0.685094;	73705	0	0	0	0
DIA_ON3.mzML	DIA_ON3	P31948	P31948	STIP1_HUMAN	STIP1	736654	607466	426677	736654	607466	426677	426677	TLLSDPTYR	TLLSDPTYR	TLLSDPTYR2	2	0.000806002	0.00142877	0.000574713	0.000472367	0.000224517	0.00047259	0	1	226874	210266	226874	0.956809	47.1529	46.9323	47.285	22.9131	47.2252	22.7683	0.000393026	0	0	2.6401	0.104053	0.654359	0.972119	0.632947	0.0309291	188411;0;40527.5;41960.3;228.966;11259.6;	184914;0;0;41960.3;0;4528.12;	0.95792;0;0.571661;0.95191;0.474343;0.738917;	73429	0	0	0	0
DIA_IN1.mzML	DIA_IN1	P31948	P31948	STIP1_HUMAN	STIP1	82625.8	89957	130224	82625.8	89957	130224	130224	TLLSDPTYR	TLLSDPTYR	TLLSDPTYR2	2	0.00798486	0.00142877	0.000695894	0.00059952	0.000224517	0.00059988	0	1	82625.8	89957	82625.8	0.949758	47.7324	47.5553	47.9075	22.9131	47.7764	22.7949	0.000393026	0	0	1.43747	0.203322	0	0.860117	1.12862	0.310332	72722.6;0;21193.3;11454.8;1480.54;3392.88;	72722.6;0;9903.16;0;427.456;0;	0.985507;0;0.687238;-0.417592;0.491185;-0.314991;	74257	0	0	0	0
DIA_IN2.mzML	DIA_IN2	P31948	P31948	STIP1_HUMAN	STIP1	86038.9	92660	214303	86038.9	92660	214303	214303	TLLSDPTYR	TLLSDPTYR	TLLSDPTYR2	2	0.000601549	0.00142877	0.000698324	0.000616523	0.000224517	0.000616903	0	1	60117	65035.1	60117	0.588539	47.1102	47.0249	47.1999	22.9131	47.216	22.7232	0.000393026	0.902898	364861	1.96874	0.581828	0.00405082	0.983611	0	-1.00E+07	91030;0;17948.9;36379.6;7549.94;1857.51;	32409.6;0;4006.58;23700.8;2130.63;1857.51;	0.429311;0;0.618329;0.801238;0.765606;0.801784;	73291	0	0	0	0
DIA_OC1.mzML	DIA_OC1	P31948	P31948	STIP1_HUMAN	STIP1	2.20E+06	1.96E+06	1.21E+06	2.20E+06	1.96E+06	1.21E+06	1.21E+06	TLLSDPTYRELIEQLR	TLLSDPTYRELIEQLR	TLLSDPTYRELIEQLR3	3	6.27E-05	0.00042007	0.00026178	0.000270416	0.000224517	0.000270563	0	1	177362	185233	177362	0.724467	86.3637	86.2311	86.5843	84.2561	86.0499	84.3626	0.000186576	0.784375	1.31E+06	3.52591	0.504221	1.17475	0.999832	0.865938	0.0456492	208941;116849;63268.6;53815.6;28919.1;17324.3;	107239;61849.3;56486.8;53815.6;27092.5;8274.19;	0.731461;0.717427;0.889331;0.880826;0.893762;0.68645;	134781	0	0	0	0
DIA_OC2.mzML	DIA_OC2	P31948	P31948	STIP1_HUMAN	STIP1	2.86E+06	1.95E+06	1.28E+06	2.86E+06	1.95E+06	1.28E+06	1.28E+06	TLLSDPTYRELIEQLR	TLLSDPTYRELIEQLR	TLLSDPTYRELIEQLR3	3	2.74E-05	0.00042007	0.000254647	0.000274499	0.000224517	0.000274574	0	1	397838	305258	397838	0.978093	86.2926	86.117	86.4242	84.2561	86.0095	84.5476	0.000186576	0.962399	1.94E+06	3.87721	0.700769	0.882859	0.998365	1.15761	0.00222516	256624;130037;76303.1;20242;36045.5;18510.9;	250249;130037;25859.1;0;19379.3;17552.7;	0.980222;0.989517;0.707158;-0.0894647;0.757746;0.863115;	134781	0	0	0	0
DIA_OC3.mzML	DIA_OC3	P31948	P31948	STIP1_HUMAN	STIP1	2.78E+06	2.19E+06	1.31E+06	2.78E+06	2.19E+06	1.31E+06	1.31E+06	TLLSDPTYRELIEQLR	TLLSDPTYRELIEQLR	TLLSDPTYRELIEQLR3	3	0.000736675	0.00042007	0.000261233	0.000255428	0.000224517	0.000255558	0	1	552882	403187	552882	0.978177	85.9358	85.805	86.1143	84.2561	85.5379	84.8964	0.000186576	0.948823	2.69E+06	2.76768	0.664854	2.04072	0.976883	0.615943	0.00164793	335740;191916;77531.1;24330.4;38602.7;25225.1;	335740;191916;2376.36;0;2868.93;25225.1;	0.977223;0.982503;-0.466366;0.204968;-0.384907;0.957959;	134229	0	0	0	0
DIA_OC3.mzML	DIA_OC3	Q9HCE6	Q9HCE6	ARGAL_HUMAN	ARHGEF10L	166947	128920	112170	166947	128920	112170	112170	TLLSLEDAVWASC(UniMod:4)GPR	TLLSLEDAVWASCGPR	TLLSLEDAVWASC(UniMod:4)GPR3	3	0.00983592	1	0.000261233	0.000255428	0.000224517	0.000255558	0	1	2347.76	2036.72	2347.76	0.801784	89.5223	89.432	89.6111	100.339	89.6926	98.2761	0.00730168	0.366451	310297	1.05795	0.460212	0	0.612809	0	-1.00E+07	1194.47;1537.72;0;0;0;17594.7;	1194.47;1153.29;0;0;0;0;	0.801784;0.801784;0;0;0;-0.534522;	139813	0	0	0	0
DIA_ON1.mzML	DIA_ON1	Q9HCE6	Q9HCE6	ARGAL_HUMAN	ARHGEF10L	83222.1	74254.8	98063.6	83222.1	74254.8	98063.6	98063.6	TLLSLEDAVWASC(UniMod:4)GPR	TLLSLEDAVWASCGPR	TLLSLEDAVWASC(UniMod:4)GPR3	3	9.31E-05	1	0.000692042	0.000587544	0.000224517	0.000587544	0	1	30742.5	24274.4	30742.5	0.937755	89.5432	89.4112	89.675	100.339	89.7467	98.4484	0.00730168	0.434441	384035	2.4573	0.660082	0	0.999452	0.424042	0.00759035	16582.9;12719.3;4773.65;1466.42;0;7940.24;	16582.9;11788.4;2371.11;0;0;0;	0.963289;0.932535;0.785125;0.332241;0;-0.200067;	139813	0	0	0	0
DIA_ON2.mzML	DIA_ON2	Q9HCE6	Q9HCE6	ARGAL_HUMAN	ARHGEF10L	111349	98026.5	96112.5	111349	98026.5	96112.5	96112.5	TLLSLEDAVWASC(UniMod:4)GPR	TLLSLEDAVWASCGPR	TLLSLEDAVWASC(UniMod:4)GPR3	3	0.000450277	1	0.000604961	0.000595593	0.000224517	0.000595593	0	1	8163.73	6607.86	8163.73	0.921954	89.5782	89.4457	89.6666	100.339	89.646	98.328	0.00730168	0.856111	337443	1.79555	0.0397319	0	0.985059	0	-1.00E+07	3352.61;4950.25;3422.74;0;0;0;	0;4950.25;3213.48;0;0;0;	0.373136;0.936537;0.899489;0;0;0;	139882	0	0	0	0
DIA_ON3.mzML	DIA_ON3	Q9HCE6	Q9HCE6	ARGAL_HUMAN	ARHGEF10L	113032	88629.7	108106	113032	88629.7	108106	108106	TLLSLEDAVWASC(UniMod:4)GPR	TLLSLEDAVWASCGPR	TLLSLEDAVWASC(UniMod:4)GPR3	3	0.000330841	1	0.000574713	0.000472367	0.000224517	0.00047259	0	1	15595.2	10879.2	15595.2	0.818785	89.5592	89.4257	89.6484	100.339	89.6906	99.1031	0.00730168	0.205035	365524	1.89859	0.569776	0	0.985395	0.962313	0.282655	7354.09;9316.65;5116.63;0;0;0;	7354.09;3749.83;4491.26;0;0;0;	0.905951;0.570481;0.88337;0;0;0;	139882	0	0	0	0
DIA_OC1.mzML	DIA_OC1	P36222	P36222	CH3L1_HUMAN	CHI3L1	251588	217446	278030	251588	217446	278030	278030	TLLSVGGWNFGSQR	TLLSVGGWNFGSQR	TLLSVGGWNFGSQR2	2	0.00120765	0.00504827	0.00026178	0.000270416	0.000224517	0.000270563	0	1	201811	168756	201811	0.925539	83.6335	83.5018	83.8557	79.6259	83.7843	79.8162	0.000826056	0	554415	2.00439	0.179173	1.0086	0.943215	0	-1.00E+07	132580;60850.1;19085.5;0;8380.38;4412.65;	132580;60850.1;0;0;8380.38;1663.9;	0.918266;0.946994;0.0591906;0;0.88482;0.699273;	130515	0	0	0	0
DIA_OC2.mzML	DIA_OC2	P36222	P36222	CH3L1_HUMAN	CHI3L1	164607	111604	172788	164607	111604	172788	172788	TLLSVGGWNFGSQR	TLLSVGGWNFGSQR	TLLSVGGWNFGSQR2	2	2.74E-05	0.00504827	0.000254647	0.000274499	0.000224517	0.000274574	0	1	164607	111604	164607	0.94017	83.5208	83.3885	83.6104	79.6259	83.4936	79.8219	0.000826056	0.993352	2.44E+06	3.83309	0.416097	2.12246	0.999988	0.842751	0.0400558	100665;55476.7;37701.7;16134.3;10191.6;1951.47;	100665;53750.4;24130.5;15566.2;10191.6;0;	0.935117;0.949056;0.788286;0.920699;0.943221;0.571797;	130446	0	0	0	0
DIA_OC3.mzML	DIA_OC3	P36222	P36222	CH3L1_HUMAN	CHI3L1	241987	188563	162250	241987	188563	162250	162250	TLLSVGGWNFGSQR	TLLSVGGWNFGSQR	TLLSVGGWNFGSQR2	2	0.00826339	0.00504827	0.000261233	0.000255428	0.000224517	0.000255558	0	1	17690.6	13998.4	17690.6	0.686383	82.992	82.9031	83.0809	79.6259	83.2422	79.4402	0.000826056	0.26042	907008	1.65269	0.36572	0.673253	0.655035	1.06265	0.0122851	29721.9;27333.3;0;6123.99;2799.2;0;	7434.6;8156.62;0;6123.99;2099.4;0;	0.53508;0.794591;0;0.801784;0.801784;0;	129618	0	0	0	0
DIA_IN1.mzML	DIA_IN1	P36222	P36222	CH3L1_HUMAN	CHI3L1	754137	651683	426749	754137	651683	426749	426749	TLLSVGGWNFGSQR	TLLSVGGWNFGSQR	TLLSVGGWNFGSQR2	2	0.00415748	0.00504827	0.000695894	0.00059952	0.000224517	0.00059988	0	1	112202	95714	112202	0.842008	83.158	83.069	83.244	79.6259	83.3875	79.537	0.000826056	0	0	2.21676	0.206779	1.01012	0.92822	0.87024	0.202655	104737;26778.1;28719.9;0;10898.5;2408.74;	80949.9;22832;6708.91;0;8420.45;2408.74;	0.835156;0.868902;0.463675;0;0.83496;0.801784;	129756	0	0	0	0
DIA_IN3.mzML	DIA_IN3	P36222	P36222	CH3L1_HUMAN	CHI3L1	763366	653852	463147	763366	653852	463147	463147	TLLSVGGWNFGSQR	TLLSVGGWNFGSQR	TLLSVGGWNFGSQR2	2	0.00158097	0.00504827	0.000635324	0.000526039	0.000224517	0.000526316	0	1	74185.6	79135.3	74185.6	0.773674	82.9416	82.8098	83.0268	79.6259	83.1813	79.5407	0.000826056	0	0	1.56414	0.564048	0.551828	0.969057	0.53849	0.374296	109309;25790.3;18449.9;4863.87;3737.72;0;	70447.9;0;0;1801.06;3737.72;0;	0.767566;0.133977;0.415731;0.729701;0.888783;0;	129411	0	0	0	0
DIA_OC1.mzML	DIA_OC1	Q13402	Q13402	MYO7A_HUMAN	MYO7A	678374	581778	464920	678374	581778	464920	464920	TLLTDSATTAK	TLLTDSATTAK	TLLTDSATTAK2	2	6.27E-05	0.00577437	0.00026178	0.000270416	0.000224517	0.000270563	0	1	259053	220194	259053	0.8695	37.9353	37.85	38.1135	4.27229	37.9711	4.19939	0.000918722	0	929026	2.189	0.770601	0.827726	0.999477	0	-1.00E+07	184902;188906;7080.37;6742.24;	184902;67070.3;7080.37;0;	0.921261;0.749207;0.657254;0.539453;	58942	0	0	0	0
DIA_OC2.mzML	DIA_OC2	Q13402	Q13402	MYO7A_HUMAN	MYO7A	840926	570152	490074	840926	570152	490074	490074	TLLTDSATTAK	TLLTDSATTAK	TLLTDSATTAK2	2	2.74E-05	0.00577437	0.000254647	0.000274499	0.000224517	0.000274574	0	1	444534	301396	444534	0.916609	37.9707	37.8396	38.103	4.27229	37.9898	4.20984	0.000918722	0	1.12E+06	3.09472	0.413299	2.15931	0.999536	0	-1.00E+07	280106;225952;21084;12806.3;	231138;192312;21084;12806.3;	0.904299;0.926738;0.959182;0.97824;	59011	0	0	0	0
DIA_OC3.mzML	DIA_OC3	Q13402	Q13402	MYO7A_HUMAN	MYO7A	731777	547725	392481	731777	547725	392481	392481	TLLTDSATTAK	TLLTDSATTAK	TLLTDSATTAK2	2	3.25E-05	0.00577437	0.000261233	0.000255428	0.000224517	0.000255558	0	1	451688	329392	451688	0.892017	37.4531	37.3185	37.5848	4.27229	37.433	4.2991	0.000918722	0	137834	3.53242	0.781402	2.58169	0.999861	0	-1.00E+07	255699;217723;43478.4;9080.4;	221158;187052;43478.4;9080.4;	0.895492;0.866469;0.984261;0.960725;	58252	0	0	0	0
DIA_OC2.mzML	DIA_OC2	Q6WCQ1	Q6WCQ1	MPRIP_HUMAN	MPRIP	709748	485824	455747	709748	485824	455747	455747	TLLTGDGGGEATGSPLAQGK	TLLTGDGGGEATGSPLAQGK	TLLTGDGGGEATGSPLAQGK2	2	2.74E-05	0.00996277	0.000254647	0.000274499	0.000224517	0.000274574	0	1	4827.63	3273.16	4827.63	0.801784	52.5888	52.4998	52.6741	29.4075	52.5921	29.419	0.0014624	0	0	1.59508	0.541602	1.4793	0.999865	0	-1.00E+07	30404.8;1687.98;0;0;1968.04;2218.15;	11253.8;1687.98;0;0;1476.03;1663.62;	0.414399;0.801784;0;0;0.801784;0.801784;	81954	0	0	0	0
DIA_OC3.mzML	DIA_OC3	Q6WCQ1	Q6WCQ1	MPRIP_HUMAN	MPRIP	653408	476495	485627	653408	476495	485627	485627	TLLTGDGGGEATGSPLAQGK	TLLTGDGGGEATGSPLAQGK	TLLTGDGGGEATGSPLAQGK2	2	0.000209342	0.00996277	0.000261233	0.000255428	0.000224517	0.000255558	0	1	14186	10345.1	14186	0.784888	52.1725	52.0834	52.2615	29.4075	51.9425	29.7339	0.0014624	0	0	1.80329	0.309824	0.500578	0.996543	0	-1.00E+07	34943.9;1617.03;0;0;4985.78;17494.3;	10052.7;1617.03;0;0;783.986;11785;	-0.00898941;0.801784;0;0;0.0412696;0.832039;	81333	0	0	0	0
DIA_OC1.mzML	DIA_OC1	Q9NYQ6	Q9NYQ6	CELR1_HUMAN	CELSR1	242310	202621	241215	242310	202621	241215	241215	TLLTTISTQR	TLLTTISTQR	TLLTTISTQR2	2	0.000119915	0.00671311	0.00026178	0.000497884	0.000224517	0.000498132	0	1	30373.9	25398.8	30373.9	0.889115	56.5623	56.4303	56.6946	35.062	56.5617	35.0423	0.00103854	0.921088	490760	2.00128	0.321499	0.633356	0.999247	1.25083	0.022006	0;83633.6;35387.5;0;25510.2;11666.2;	0;83633.6;16127.6;0;25510.2;4863.64;	0;0.958448;0.729356;0;0.931675;0.665883;	88129	0	0	0	0
DIA_OC2.mzML	DIA_OC2	Q9NYQ6	Q9NYQ6	CELR1_HUMAN	CELSR1	78395.7	53152.7	85751.4	78395.7	53152.7	85751.4	85751.4	TLLTTISTQR	TLLTTISTQR	TLLTTISTQR2	2	5.40E-05	0.00671311	0.000254647	0.000503651	0.000224517	0.000503778	0	1	11659.3	7905.1	11659.3	0.800843	56.5237	56.3916	56.656	35.062	56.516	35.0701	0.00103854	0.850806	440143	2.23013	0.0605022	0.981091	0.99674	0	-1.00E+07	0;76419.9;31280.7;7379.81;7516;7867.43;	0;76419.9;0;7379.81;0;4279.53;	0;0.9257;0.237202;0.804657;0.539445;0.794265;	88129	0	0	0	0
DIA_OC3.mzML	DIA_OC3	Q9NYQ6	Q9NYQ6	CELR1_HUMAN	CELSR1	312619	227976	118236	312619	227976	118236	118236	TLLTTISTQR	TLLTTISTQR	TLLTTISTQR2	2	0.00250017	0.00671311	0.000261233	0.000255428	0.000224517	0.000255558	0	1	4902.33	3791.67	4902.33	0.801784	55.9331	55.8447	56.0231	35.062	55.9803	34.9693	0.00103854	0.978068	453770	1.14543	0.0449618	0.043043	0.867953	0.872332	0.0312298	8787.61;6783.64;11931;6536.44;11146.8;2796.6;	8787.61;0;0;4902.33;0;0;	0.801784;-0.534522;0.133631;0.801784;0.133631;0.133631;	87232	0	0	0	0
DIA_OC1.mzML	DIA_OC1	P62249	P62249	RS16_HUMAN	RPS16	4.92E+06	4.11E+06	4.17E+06	4.92E+06	4.11E+06	4.17E+06	4.17E+06	TLLVADPR	TLLVADPR	TLLVADPR2	2	4.20E-05	0.000346192	0.00026178	0.000270416	0.000224517	0.000270563	0	1	3.17E+06	2.65E+06	3.17E+06	0.981349	45.2362	45.015	45.4558	17.4837	45.2207	17.5241	0.000172196	0.986691	1.55E+07	4.08694	0.253773	2.84374	0.999986	1.56312	0.115912	2.04864e+06;943468;720956;413466;5447.22;34167.4;	2.04864e+06;907008;712421;404023;2072.54;16916.5;	0.998268;0.917078;0.987703;0.884356;0.546918;0.660961;	70384	0	0	0	0
DIA_OC2.mzML	DIA_OC2	P62249	P62249	RS16_HUMAN	RPS16	6.01E+06	4.08E+06	4.00E+06	6.01E+06	4.08E+06	4.00E+06	4.00E+06	TLLVADPR	TLLVADPR	TLLVADPR2	2	2.74E-05	0.000346192	0.000254647	0.000274499	0.000224517	0.000274574	0	1	2.58E+06	1.78E+06	2.58E+06	0.862564	45.2163	45.0413	45.3046	17.4837	45.2194	17.4787	0.000172196	0.899516	1.62E+07	3.36242	0.270676	1.98749	0.999989	2.70714	0.12633	2.22756e+06;945703;782441;370740;9269.26;16401.2;	1.89315e+06;170650;320335;370740;2087.23;16401.2;	0.866469;0.5303;0.78727;0.907682;0.0806779;0.651507;	70384	0	0	0	0
DIA_OC3.mzML	DIA_OC3	P62249	P62249	RS16_HUMAN	RPS16	5.42E+06	3.95E+06	3.90E+06	5.42E+06	3.95E+06	3.90E+06	3.90E+06	TLLVADPR	TLLVADPR	TLLVADPR2	2	3.25E-05	0.000346192	0.000261233	0.000255428	0.000224517	0.000255558	0	1	3.07E+06	2.24E+06	3.07E+06	0.907982	44.8801	44.6139	45.0537	17.4837	44.778	17.7	0.000172196	0.950252	1.69E+07	3.7641	0.327283	4.00762	0.999984	1.80147	0.0742998	2.19761e+06;742600;743633;338516;11878.5;36052.8;	2.05587e+06;742600;695441;320639;0;35940.4;	0.917109;0.907564;0.921198;0.8208;-0.0918476;0.895827;	69901	0	0	0	0
DIA_OC1.mzML	DIA_OC1	P09661	P09661	RU2A_HUMAN	SNRPA1	231166	193303	180556	231166	193303	180556	180556	TLLVNNNR	TLLVNNNR	TLLVNNNR2	2	0.000184167	0.0206729	0.00026178	0.000270416	0.000224517	0.000270563	0	1	231166	193303	231166	0.873166	32.9601	32.8279	33.1374	-5.18969	32.9015	-5.19395	0.0028877	0.57115	1.42E+06	1.99612	0.549102	0	0.995534	1.21143	0.0020256	155772;53506.8;65562.5;0;8710.92;0;	137271;28333.1;65562.5;0;0;0;	0.843176;0.774504;0.978594;0;0.224082;0;	51136	0	0	0	0
DIA_OC2.mzML	DIA_OC2	P09661	P09661	RU2A_HUMAN	SNRPA1	210336	142609	90351	210336	142609	90351	90351	TLLVNNNR	TLLVNNNR	TLLVNNNR2	2	0.00236497	0.0206729	0.000254647	0.000274499	0.000224517	0.000274574	0	1	74513.4	50520.5	74513.4	0.646859	32.9082	32.8191	33.0824	-5.18969	32.9736	-5.4203	0.0028877	0.275984	1.11E+06	1.15275	0.0109044	0.223357	0.891802	0	-1.00E+07	92256.5;60002.4;47868;3153.64;27222.7;0;	0;60002.4;14511;0;4764.32;0;	0.203859;0.652752;0.622495;0.417926;-0.0627837;0;	51067	0	0	0	0
DIA_OC3.mzML	DIA_OC3	P09661	P09661	RU2A_HUMAN	SNRPA1	166539	129712	223360	166539	129712	223360	223360	TLLVNNNR	TLLVNNNR	TLLVNNNR2	2	3.25E-05	0.0206729	0.000261233	0.000255428	0.000224517	0.000255558	0	1	153231	116300	153231	0.863704	32.5649	32.4758	32.7419	-5.18969	32.5485	-5.26284	0.0028877	0.67957	1.81E+06	1.98354	0.826657	0.528811	0.999871	1.47671	0.0423418	98511.8;41969.3;34916;3956.65;6065.08;0;	98511.8;41969.3;12750.4;1308.09;0;0;	0.879968;0.895025;0.634949;0.616189;0.0601037;0;	50584	0	0	0	0
DIA_OC1.mzML	DIA_OC1	Q5T8P6	Q5T8P6	RBM26_HUMAN	RBM26	132331	110656	86683.5	132331	110656	86683.5	86683.5	TLLVSTSAVDNNEAQK	TLLVSTSAVDNNEAQK	TLLVSTSAVDNNEAQK2	2	0.00016107	0.00671311	0.00026178	0.000497884	0.000224517	0.000498132	0	1	38057	31823.6	38057	0.818755	47.372	47.2399	47.5495	21.7194	47.336	21.7841	0.00103854	0	0	1.59479	0.584774	0	0.996777	0.867712	0.0146333	25034.3;15516.6;3076.11;0;0;4138.31;	21434.9;15516.6;1105.51;0;0;0;	0.820206;0.826953;0.675547;0;0;-0.0477618;	73736	0	0	0	0
DIA_OC2.mzML	DIA_OC2	Q5T8P6	Q5T8P6	RBM26_HUMAN	RBM26	110538	74945.4	74598.8	110538	74945.4	74598.8	74598.8	TLLVSTSAVDNNEAQK	TLLVSTSAVDNNEAQK	TLLVSTSAVDNNEAQK2	2	2.74E-05	0.00671311	0.000254647	0.000503651	0.000224517	0.000503778	0	1	51327.4	34800.3	51327.4	0.762902	47.3057	47.1286	47.4374	21.7194	47.2994	21.7026	0.00103854	0	0	2.25745	0.336296	1.51081	0.999894	1.4117	0.0166843	25379.6;37737.2;13788.3;0;0;11042.9;	22878.5;14660.6;13788.3;0;0;10763.7;	0.805329;0.642534;0.820489;0;0;0.810506;	73667	0	0	0	0
DIA_OC3.mzML	DIA_OC3	Q5T8P6	Q5T8P6	RBM26_HUMAN	RBM26	49977.9	36752.8	47362.5	49977.9	36752.8	47362.5	47362.5	TLLVSTSAVDNNEAQK	TLLVSTSAVDNNEAQK	TLLVSTSAVDNNEAQK2	2	0.000647435	0.00671311	0.000261233	0.000255428	0.000224517	0.000255558	0	1	49977.9	36752.8	49977.9	0.927528	47.0151	46.8812	47.1473	21.7194	46.8248	22.0851	0.00103854	0	0	1.97814	0.629593	0	0.981446	0.577755	0.0166099	24759;21933.7;12214.1;0;0;0;	24759;21933.7;3285.2;0;0;0;	0.968458;0.971463;0.325726;0;0;0;	73253	0	0	0	0
DIA_OC1.mzML	DIA_OC1	Q6I9Y2	Q6I9Y2	THOC7_HUMAN	THOC7	65676.2	54918.9	54918.9	65676.2	54918.9	54918.9	54918.9	TLLVYDMNLR	TLLVYDMNLR	TLLVYDMNLR2	2	6.27E-05	0.00197232	0.00143062	0.00167504	0.00043262	0.00167574	0	1	65676.2	54918.9	65676.2	0.874093	77.0113	76.8751	77.1424	66.9288	77.0193	66.9281	0.000516929	0	2.59E+06	1.94782	0.586661	0.494112	0.999791	1.00126	0.0389902	47209.7;22197.4;19910.7;13552.3;2011.53;	47209.7;5459.09;0;13007.4;670.177;	0.93066;0.439361;0.278851;0.851236;0.611961;	120150	0	0	0	0
DIA_OC2.mzML	DIA_OC2	Q6I9Y2	Q6I9Y2	THOC7_HUMAN	THOC7	148496	100681	100681	148496	100681	100681	100681	TLLVYDMNLR	TLLVYDMNLR	TLLVYDMNLR2	2	2.74E-05	0.00197232	0.000730282	0.00150021	0.00043262	0.00150086	0	1	148496	100681	148496	0.924936	76.9504	76.7729	77.0815	66.9288	76.9137	66.9341	0.000516929	0	1.29E+07	2.53611	0.330209	0.922604	0.99821	1.21146	0.0191485	62656;60811.9;12294.2;25027.9;7958.4;	62656;60811.9;0;25027.9;2333.76;	0.904461;0.951828;0.442785;0.91085;0.482015;	120150	0	0	0	0
DIA_OC3.mzML	DIA_OC3	Q6I9Y2	Q6I9Y2	THOC7_HUMAN	THOC7	97527	73060.3	73060.3	97527	73060.3	73060.3	73060.3	TLLVYDMNLR	TLLVYDMNLR	TLLVYDMNLR2	2	3.25E-05	0.00197232	0.00122309	0.00128977	0.00043262	0.00129032	0	1	97527	73060.3	97527	0.931654	76.3729	76.2847	76.5905	66.9288	76.4054	66.963	0.000516929	0	1.54E+06	3.54624	0.417812	1.44949	0.999993	1.04426	0.0136904	53454.4;29216.8;12300.9;18231.5;13127.4;	51406.6;29216.8;3453.65;16903.6;11382.6;	0.956639;0.888459;0.612936;0.930332;0.887232;	119253	0	0	0	0
DIA_ON2.mzML	DIA_ON2	Q6I9Y2	Q6I9Y2	THOC7_HUMAN	THOC7	77022.3	70243	70243	77022.3	70243	70243	70243	TLLVYDMNLR	TLLVYDMNLR	TLLVYDMNLR2	2	0.000337041	0.00197232	0.00114811	0.00187882	0.00043262	0.0018797	0	1	77022.3	70243	77022.3	0.763998	76.4926	76.3621	76.6253	66.9288	76.4806	66.9931	0.000516929	0	3.28E+06	2.07807	0.395673	0.382389	0.989519	1.12112	0.527425	64801.7;44925.9;3157.85;13940.8;10695.5;	52976.3;18419.7;0;5626.19;10695.5;	0.801443;0.671259;-0.241003;0.715033;0.983059;	119391	0	0	0	0
DIA_ON3.mzML	DIA_ON3	Q6I9Y2	Q6I9Y2	THOC7_HUMAN	THOC7	85671.3	72358.4	72358.4	85671.3	72358.4	72358.4	72358.4	TLLVYDMNLR	TLLVYDMNLR	TLLVYDMNLR2	2	0.000267201	0.00197232	0.000574713	0.000472367	0.00043262	0.00047259	0	1	85671.3	72358.4	85671.3	0.890534	76.3897	76.1692	76.5225	66.9288	76.3459	66.9074	0.000516929	0.0155755	7.42E+06	1.45042	0.643398	0.275617	0.987524	0.793567	0.384886	77439.3;18205.5;32161.7;16380.1;15732.3;	77439.3;4247.05;11962.2;3984.96;5030.87;	0.941041;0.342087;0.477972;0.493552;0.544692;	119253	0	0	0	0
DIA_IN1.mzML	DIA_IN1	Q6I9Y2	Q6I9Y2	THOC7_HUMAN	THOC7	129114	123216	123216	129114	123216	123216	123216	TLLVYDMNLR	TLLVYDMNLR	TLLVYDMNLR2	2	0.00041088	0.00197232	0.00287853	0.00294985	0.00043262	0.0029513	0	1	129114	123216	129114	0.904609	76.8012	76.6661	76.9342	66.9288	76.6537	67.0492	0.000516929	0.0454174	7.17E+06	2.72815	0.563192	1.48526	0.995737	1.05795	0.320455	73006.2;56248.8;59622.8;28686;29820;	72971.7;27456.2;25485;28686;6486.58;	0.924981;0.780659;0.69426;0.971422;0.130609;	119805	0	0	0	0
DIA_IN2.mzML	DIA_IN2	Q6I9Y2	Q6I9Y2	THOC7_HUMAN	THOC7	40567.6	44007.5	44007.4	40567.6	44007.5	44007.4	44007.4	TLLVYDMNLR	TLLVYDMNLR	TLLVYDMNLR2	2	0.00463286	0.00197232	0.00402068	0.00379687	0.00043262	0.00379867	0	1	40567.6	44007.5	40567.6	0.679344	76.4632	76.3741	76.5493	66.9288	76.2799	67.1183	0.000516929	0.215359	3.45E+06	1.48758	0.500269	0.345447	0.904657	0.82046	0.377551	65792;28625.5;12365;9244.24;31219.6;	9343.18;28625.5;0;2598.96;7855.98;	0.314773;0.801784;-0.869679;0.641384;0.119215;	119253	0	0	0	0
DIA_IN3.mzML	DIA_IN3	Q6I9Y2	Q6I9Y2	THOC7_HUMAN	THOC7	10229.5	10903.4	10903.4	10229.5	10903.4	10903.4	10903.4	TLLVYDMNLR	TLLVYDMNLR	TLLVYDMNLR2	2	0.00459485	0.00197232	0.00393038	0.0037123	0.00043262	0.00371402	0	1	10229.5	10903.4	10229.5	0.699108	76.5405	76.4092	76.7187	66.9288	76.4458	67.0078	0.000516929	0	7.13E+06	1.61368	0.38522	1.40325	0.915092	0.844969	0.35261	81015.4;15019.6;42867.8;16077.5;14037.5;	0;4453.71;42867.8;5775.76;0;	0.184684;0.599212;0.86528;0.776137;-0.47442;	119391	0	0	0	0
DIA_OC1.mzML	DIA_OC1	Q01995	Q01995	TAGL_HUMAN	TAGLN	1.33E+06	1.11E+06	1.09E+06	1.33E+06	1.11E+06	1.09E+06	1.09E+06	TLMALGSLAVTK	TLMALGSLAVTK	TLMALGSLAVTK2	2	4.20E-05	0.000256558	0.00026178	0.000270416	0.000224517	0.000270563	0	1	1.33E+06	1.11E+06	1.33E+06	0.992743	74.5386	74.3637	74.7159	62.8576	74.3957	63.1536	0.000128222	0.995442	4.36E+06	3.66278	0.636075	2.56732	0.999993	0	-1.00E+07	314794;557078;424068;344050;128216;148392;	150995;557078;424068;344050;63485;0;	0.74691;0.993796;0.990861;0.99336;0.705836;-0.471681;	116285	0	0	0	0
DIA_OC2.mzML	DIA_OC2	Q01995	Q01995	TAGL_HUMAN	TAGLN	1.22E+06	830951	1.05E+06	1.22E+06	830951	1.05E+06	1.05E+06	TLMALGSLAVTK	TLMALGSLAVTK	TLMALGSLAVTK2	2	2.74E-05	0.000256558	0.000254647	0.000274499	0.000224517	0.000274574	0	1	1.22E+06	830951	1.22E+06	0.958715	74.3467	74.1732	74.5674	62.8576	74.2573	62.9598	0.000128222	0.986907	6.01E+06	4.23548	0.4858	4.73431	1	1.07094	0.0346025	486521;668555;344012;411198;241511;61769.9;	486521;668555;138043;411198;238254;25509.8;	0.865692;0.995222;0.681002;0.992589;0.989141;0.572448;	116078	0	0	0	0
DIA_OC3.mzML	DIA_OC3	Q01995	Q01995	TAGL_HUMAN	TAGLN	1.43E+06	1.07E+06	863256	1.43E+06	1.07E+06	863256	863256	TLMALGSLAVTK	TLMALGSLAVTK	TLMALGSLAVTK2	2	3.25E-05	0.000256558	0.000261233	0.000255428	0.000224517	0.000255558	0	1	1.43E+06	1.07E+06	1.43E+06	0.968773	73.8608	73.6827	74.0351	62.8576	73.6858	63.1898	0.000128222	0.990085	5.47E+06	4.36259	0.687964	3.84435	1	1.22856	0.0311452	577883;594468;458105;391256;158465;136838;	564346;586840;451266;391256;71456.8;35054;	0.93668;0.967557;0.952212;0.9897;0.704163;0.34841;	115319	0	0	0	0
DIA_OC1.mzML	DIA_OC1	Q14204	Q14204	DYHC1_HUMAN	DYNC1H1	1.08E+07	8.99E+06	1.28E+07	1.08E+07	8.99E+06	1.28E+07	1.28E+07	TLMAQSIYGGR	TLMAQSIYGGR	TLMAQSIYGGR2	2	4.20E-05	0.000256558	0.00026178	0.000270416	0.000224517	0.000270563	0	1	5.41E+06	4.55E+06	5.41E+06	0.989853	53.2197	53.0454	53.3968	30.1875	53.2245	30.1639	0.000128222	0.994489	1.37E+07	5.15446	0.684636	2.19829	0.999998	0	-1.00E+07	2.23453e+06;1.88742e+06;1.29784e+06;657399;418331;430506;	2.23453e+06;1.88742e+06;1.28526e+06;365323;418331;426736;	0.989816;0.992305;0.986316;0.727284;0.917134;0.985576;	82888	0	0	0	0
DIA_OC2.mzML	DIA_OC2	Q14204	Q14204	DYHC1_HUMAN	DYNC1H1	1.22E+07	8.25E+06	1.26E+07	1.22E+07	8.25E+06	1.26E+07	1.26E+07	TLMAQSIYGGR	TLMAQSIYGGR	TLMAQSIYGGR2	2	2.74E-05	0.000256558	0.000254647	0.000274499	0.000224517	0.000274574	0	1	6.31E+06	4.28E+06	6.31E+06	0.991486	53.1391	52.9618	53.3597	30.1875	53.1341	30.1881	0.000128222	0.993275	1.65E+07	5.63677	0.5414	3.91015	1	0.94044	0.00279237	2.6127e+06;2.26988e+06;1.43233e+06;1.10238e+06;596714;522216;	2.6127e+06;2.26988e+06;1.43233e+06;1.10238e+06;596714;521707;	0.992277;0.993941;0.986155;0.958125;0.955612;0.982671;	82819	0	0	0	0
DIA_OC3.mzML	DIA_OC3	Q14204	Q14204	DYHC1_HUMAN	DYNC1H1	1.13E+07	8.26E+06	1.24E+07	1.13E+07	8.26E+06	1.24E+07	1.24E+07	TLMAQSIYGGR	TLMAQSIYGGR	TLMAQSIYGGR2	2	3.25E-05	0.000256558	0.000261233	0.000255428	0.000224517	0.000255558	0	1	5.33E+06	3.93E+06	5.33E+06	0.979321	52.4607	52.2863	52.6808	30.1875	52.4791	30.1556	0.000128222	0.996821	1.45E+07	5.67963	0.878799	2.59302	1	0	-1.00E+07	2.21693e+06;1.95877e+06;1.14955e+06;899314;538824;411766;	2.21693e+06;1.95877e+06;1.14955e+06;899314;538824;411760;	0.969398;0.995412;0.971038;0.961005;0.990367;0.995489;	81784	0	0	0	0
DIA_ON1.mzML	DIA_ON1	Q14204	Q14204	DYHC1_HUMAN	DYNC1H1	7.98E+06	6.71E+06	5.88E+06	7.98E+06	6.71E+06	5.88E+06	5.88E+06	TLMAQSIYGGR	TLMAQSIYGGR	TLMAQSIYGGR2	2	9.31E-05	0.000256558	0.000692042	0.000587544	0.000224517	0.000587544	0	1	1.53E+06	1.36E+06	1.53E+06	0.957449	52.6386	52.4635	52.8157	30.1875	52.6526	30.1793	0.000128222	0.95249	4.65E+06	3.04328	0.590133	1.46715	0.999495	0	-1.00E+07	594378;448836;491775;0;20198.8;77380.2;	594378;448836;491775;0;0;40396;	0.959082;0.940343;0.971086;0;-0.0153291;0.748287;	81991	0	0	0	0
DIA_ON2.mzML	DIA_ON2	Q14204	Q14204	DYHC1_HUMAN	DYNC1H1	6.91E+06	6.30E+06	6.00E+06	6.91E+06	6.30E+06	6.00E+06	6.00E+06	TLMAQSIYGGR	TLMAQSIYGGR	TLMAQSIYGGR2	2	9.00E-05	0.000256558	0.000604961	0.000595593	0.000224517	0.000595593	0	1	1.71E+06	1.60E+06	1.71E+06	0.987172	52.6344	52.4592	52.8117	30.1875	52.6224	30.1919	0.000128222	0.990876	4.21E+06	3.38553	0.391524	1.00943	0.99987	0	-1.00E+07	660540;547927;526164;0;49545.2;121134;	660540;534810;511343;0;0;50535.3;	0.99129;0.987148;0.981878;0;0.384057;0.602993;	81991	0	0	0	0
DIA_ON3.mzML	DIA_ON3	Q14204	Q14204	DYHC1_HUMAN	DYNC1H1	8.13E+06	6.99E+06	5.97E+06	8.13E+06	6.99E+06	5.97E+06	5.97E+06	TLMAQSIYGGR	TLMAQSIYGGR	TLMAQSIYGGR2	2	7.47E-05	0.000256558	0.000574713	0.000472367	0.000224517	0.00047259	0	1	1.76E+06	1.41E+06	1.76E+06	0.906763	52.3475	52.1732	52.5255	30.1875	52.3451	30.1615	0.000128222	0.941809	5.47E+06	2.72718	0.554478	2.54884	0.999709	0.884432	0.459866	791961;619961;376043;0;21021.1;109116;	761411;619961;376043;0;0;95980.1;	0.900367;0.912597;0.910095;0;0.355274;0.84577;	81577	0	0	0	0
DIA_IN1.mzML	DIA_IN1	Q14204	Q14204	DYHC1_HUMAN	DYNC1H1	9.77E+06	9.64E+06	6.99E+06	9.77E+06	9.64E+06	6.99E+06	6.99E+06	TLMAQSIYGGR	TLMAQSIYGGR	TLMAQSIYGGR2	2	0.000104439	0.000256558	0.000695894	0.00059952	0.000224517	0.00059988	0	1	1.23E+06	1.32E+06	1.23E+06	0.95786	52.9737	52.7516	53.1506	30.1875	52.9068	30.2609	0.000128222	0.988853	4.13E+06	2.61718	0.572815	0.124648	0.999773	0	-1.00E+07	621002;524253;249262;0;55606.3;107044;	621002;524253;87464;0;18467.1;0;	0.959016;0.98489;0.787638;0;0.429087;-0.0925864;	82474	0	0	0	0
DIA_IN2.mzML	DIA_IN2	Q14204	Q14204	DYHC1_HUMAN	DYNC1H1	9.50E+06	9.65E+06	6.96E+06	9.50E+06	9.65E+06	6.96E+06	6.96E+06	TLMAQSIYGGR	TLMAQSIYGGR	TLMAQSIYGGR2	2	0.000103423	0.000256558	0.000698324	0.000616523	0.000224517	0.000616903	0	1	300733	289063	300733	0.933044	52.2238	52.0895	52.3098	30.1875	52.2536	30.1415	0.000128222	0.674445	3.38E+06	2.6593	0.441785	0.730129	0.999179	1.05851	0.107143	129782;187214;124480;0;79821.4;127216;	0;187214;113520;0;61434.3;61675.6;	0.275047;0.942357;0.917685;0;0.814375;0.519763;	81301	0	0	0	0
DIA_IN3.mzML	DIA_IN3	Q14204	Q14204	DYHC1_HUMAN	DYNC1H1	9.58E+06	1.01E+07	7.37E+06	9.58E+06	1.01E+07	7.37E+06	7.37E+06	TLMAQSIYGGR	TLMAQSIYGGR	TLMAQSIYGGR2	2	0.000141884	0.000256558	0.000635324	0.000526039	0.000224517	0.000526316	0	1	1.26E+06	1.41E+06	1.26E+06	0.944014	52.5733	52.395	52.7917	30.1875	52.5115	30.2664	0.000128222	0.948667	3.29E+06	3.11876	0.539232	0.694538	0.999911	1.00773	0.369173	480317;550669;274046;0;81251.8;105647;	480317;513073;270405;0;0;35620;	0.982;0.925844;0.911018;0;0.491605;0.57232;	81853	0	0	0	0
DIA_OC1.mzML	DIA_OC1	Q14204	Q14204	DYHC1_HUMAN	DYNC1H1	1.08E+07	8.99E+06	1.28E+07	1.08E+07	8.99E+06	1.28E+07	1.28E+07	TLMAQSIYGGRVDNEFDQR	TLMAQSIYGGRVDNEFDQR	TLMAQSIYGGRVDNEFDQR3	3	4.20E-05	0.000256558	0.00026178	0.000270416	0.000224517	0.000270563	0	1	1.21E+06	1.01E+06	1.21E+06	0.981461	63.4413	63.2637	63.6158	45.2136	63.521	45.0474	0.000128222	0.979879	2.62E+06	4.77157	0.410938	6.80915	0.999998	1.41997	0.0836908	518515;376697;337750;213922;18238.4;90181.6;	518515;376697;316839;213922;0;90181.6;	0.989224;0.983994;0.965744;0.94007;0.417259;0.983841;	98910	0	0	0	0
DIA_OC2.mzML	DIA_OC2	Q14204	Q14204	DYHC1_HUMAN	DYNC1H1	1.22E+07	8.25E+06	1.26E+07	1.22E+07	8.25E+06	1.26E+07	1.26E+07	TLMAQSIYGGRVDNEFDQR	TLMAQSIYGGRVDNEFDQR	TLMAQSIYGGRVDNEFDQR3	3	2.74E-05	0.000256558	0.000254647	0.000274499	0.000224517	0.000274574	0	1	1.41E+06	952914	1.41E+06	0.903967	63.4438	63.2693	63.5321	45.2136	63.438	45.2373	0.000128222	0.977915	3.26E+06	4.53821	0.383788	6.68239	1	0.476069	0.0408966	621954;434923;376593;266085;53872.8;116765;	621954;434923;348590;261167;53872.8;112125;	0.918328;0.899642;0.883738;0.847892;0.652637;0.966099;	98979	0	0	0	0
DIA_OC3.mzML	DIA_OC3	Q14204	Q14204	DYHC1_HUMAN	DYNC1H1	1.13E+07	8.26E+06	1.24E+07	1.13E+07	8.26E+06	1.24E+07	1.24E+07	TLMAQSIYGGRVDNEFDQR	TLMAQSIYGGRVDNEFDQR	TLMAQSIYGGRVDNEFDQR3	3	3.25E-05	0.000256558	0.000261233	0.000255428	0.000224517	0.000255558	0	1	1.31E+06	957622	1.31E+06	0.979391	62.8141	62.6369	62.9885	45.2136	62.8875	45.1224	0.000128222	0.988353	2.71E+06	4.38162	0.740868	6.37528	1	0.172355	0.0276378	608296;395698;328987;195368;16800.8;89766.5;	603141;395698;314327;191554;0;87128.8;	0.976993;0.992913;0.966969;0.83413;0.142896;0.93764;	98013	0	0	0	0
DIA_ON2.mzML	DIA_ON2	Q14204	Q14204	DYHC1_HUMAN	DYNC1H1	6.91E+06	6.30E+06	6.00E+06	6.91E+06	6.30E+06	6.00E+06	6.00E+06	TLMAQSIYGGRVDNEFDQR	TLMAQSIYGGRVDNEFDQR	TLMAQSIYGGRVDNEFDQR3	3	0.00214121	0.000256558	0.000604961	0.000595593	0.000224517	0.000595593	0	1	40944.4	37547	40944.4	0.917131	63.0286	62.8968	63.1603	45.2136	63.0763	45.1163	0.000128222	0	0	1.45459	0.387471	0.0045918	0.931488	0.364616	0.480273	12503;37442.5;5609.21;10499.2;0;0;	3501.91;37442.5;0;2674.24;0;0;	0.5012;0.956033;0.439029;0.432072;0;0;	98289	0	0	0	0
DIA_OC1.mzML	DIA_OC1	O94915	O94915	FRYL_HUMAN	FRYL	159263	141568	103761	159263	141568	103761	103761	TLMEFITSR	TLMEFITSR	TLMEFITSR2	2	0.00013754	0.000256558	0.00026178	0.000270416	0.000224517	0.000270563	0	1	159263	141568	159263	0.883204	79.1641	79.0314	79.3847	71.0026	79.2816	70.7566	0.000128222	0.934925	709903	2.13804	0.634907	0.0380392	0.998892	0	-1.00E+07	107904;48913.1;4664.5;5019.19;6747.64;1721.86;	107904;48913.1;0;1456.35;2445.51;224.163;	0.856075;0.95673;0.11379;0.585482;0.609664;0.0224614;	123524	0	0	0	0
DIA_OC2.mzML	DIA_OC2	O94915	O94915	FRYL_HUMAN	FRYL	221379	159918	150082	221379	159918	150082	150082	TLMEFITSR	TLMEFITSR	TLMEFITSR2	2	2.74E-05	0.000256558	0.000254647	0.000274499	0.000224517	0.000274574	0	1	221379	159918	221379	0.948902	79.2334	79.1021	79.3659	71.0026	79.2884	70.9598	0.000128222	0.865824	962760	4.3408	0.416006	1.93006	0.999994	0.948309	0.00147019	133409;86076;31442.7;23918.9;12002.6;10225.2;	128922;80454.6;11985.7;23918.9;12002.6;9869.81;	0.953335;0.939951;0.661947;0.965125;0.961274;0.862374;	123731	0	0	0	0
DIA_OC3.mzML	DIA_OC3	O94915	O94915	FRYL_HUMAN	FRYL	223491	172585	131678	223491	172585	131678	131678	TLMEFITSR	TLMEFITSR	TLMEFITSR2	2	6.32E-05	0.000256558	0.000261233	0.000255428	0.000224517	0.000255558	0	1	223491	172585	223491	0.959839	78.4827	78.3046	78.5682	71.0026	78.7714	70.555	0.000128222	0.675919	723844	2.72381	0.831888	0.0203184	0.999674	0	-1.00E+07	151776;65589.6;28934.2;3028.8;6125.26;4186.34;	151776;65589.6;10118.1;1529.39;6125.26;0;	0.968455;0.968448;0.714935;0.597878;0.654138;-0.0854722;	122558	0	0	0	0
DIA_IN1.mzML	DIA_IN1	O94915	O94915	FRYL_HUMAN	FRYL	63519.9	55852.2	75650.9	63519.9	55852.2	75650.9	75650.9	TLMEFITSR	TLMEFITSR	TLMEFITSR2	2	0.00231267	0.000256558	0.000695894	0.00059952	0.000224517	0.00059988	0	1	63519.9	55852.2	63519.9	0.981557	78.9982	78.8656	79.1755	71.0026	79.0966	70.8451	0.000128222	0	219110	2.02413	0.0999851	0.260775	0.955706	1.06353	0.000716663	63000.6;16511.7;0;13509.4;2859.89;16544.1;	63000.6;0;0;13509.4;519.307;1936.34;	0.987801;0.145307;0;0.919149;0.224083;-0.257316;	123248	0	0	0	0
DIA_IN2.mzML	DIA_IN2	O94915	O94915	FRYL_HUMAN	FRYL	57675.3	63675.3	111569	57675.3	63675.3	111569	111569	TLMEFITSR	TLMEFITSR	TLMEFITSR2	2	0.00693422	0.000256558	0.000698324	0.000616523	0.000224517	0.000616903	0	1	65497.6	58976.8	65497.6	0.904316	78.3547	78.2235	78.4864	71.0026	78.7467	70.3727	0.000128222	0.808133	463759	1.58133	0.251005	1.637	0.8695	1.5727	0.341302	59237.8;20679.3;0;8966.1;0;23583.4;	59237.8;6259.78;0;0;0;15700.4;	0.950047;0.471556;0;-0.66507;0;0.70181;	122213	0	0	0	0
DIA_IN3.mzML	DIA_IN3	O94915	O94915	FRYL_HUMAN	FRYL	87621	77797.8	72819.1	87621	77797.8	72819.1	72819.1	TLMEFITSR	TLMEFITSR	TLMEFITSR2	2	0.000400577	0.000256558	0.000635324	0.000526039	0.000224517	0.000526316	0	1	87621	77797.8	87621	0.936889	78.7403	78.6079	78.96	71.0026	78.872	70.6953	0.000128222	0	594348	2.03954	0.237999	0.102487	0.993183	1.12637	0.0357395	61811.7;25485;0;14608;1573.19;6123.32;	61811.7;25253;0;5662.38;556.363;548.935;	0.970304;0.862532;0;0.549134;0.599417;0.224427;	122834	0	0	0	0
DIA_OC1.mzML	DIA_OC1	Q9HCS5	Q9HCS5	E41LA_HUMAN	EPB41L4A	254503	214323	217375	254503	214323	217375	217375	TLMGQIPSEAELNYLR	TLMGQIPSEAELNYLR	TLMGQIPSEAELNYLR2	2	0.00016107	0.0265646	0.000759301	0.00111508	0.00206868	0.00111557	0	1	254503	214323	254503	0.98788	82.6268	82.3619	82.8939	77.6582	82.6944	77.5423	0.00371062	0.423428	510953	1.24939	0.7027	0.645947	0.99689	1.05795	0.300238	254503;2099.64;8841.71;8253.28;3420.55;2327.01;	254503;0;0;0;0;0;	0.98788;0.316763;-0.0348622;0.489174;0.387576;0.387576;	128943	0	0	0	0
DIA_OC2.mzML	DIA_OC2	Q9HCS5	Q9HCS5	E41LA_HUMAN	EPB41L4A	184216	124899	128156	184216	124899	128156	128156	TLMGQIPSEAELNYLR	TLMGQIPSEAELNYLR	TLMGQIPSEAELNYLR2	2	2.74E-05	0.0265646	0.000492611	0.0013018	0.00206868	0.00130237	0	1	184216	124899	184216	0.843769	82.4738	82.3845	82.6071	77.6582	82.5628	77.2343	0.00371062	0	137551	2.40684	0.214261	2.08907	0.998603	0.934772	0.0329679	235064;0;4095.77;21412;12703.2;0;	155998;0;1173.94;15514.5;12703.2;0;	0.841797;0;0.604478;0.780891;0.944783;0;	128805	0	0	0	0
DIA_OC3.mzML	DIA_OC3	Q9HCS5	Q9HCS5	E41LA_HUMAN	EPB41L4A	231151	173643	166919	231151	173643	166919	166919	TLMGQIPSEAELNYLR	TLMGQIPSEAELNYLR	TLMGQIPSEAELNYLR2	2	0.00435672	0.0265646	0.000744417	0.000873362	0.00206868	0.000873744	0	1	231151	173643	231151	0.900882	82.2072	82.075	82.3846	77.6582	82.1136	77.92	0.00371062	0.783106	793164	1.72924	0.0594265	0.779595	0.789892	0	-1.00E+07	242796;0;4779.44;33806;0;0;	197345;0;0;33806;0;0;	0.887219;0;-0.452896;0.980636;0;0;	128391	0	0	0	0
DIA_OC1.mzML	DIA_OC1	O95352	O95352	ATG7_HUMAN	ATG7	550237	464841	459701	550237	464841	459701	459701	TLMGWGVR	TLMGWGVR	TLMGWGVR2	2	6.27E-05	0.000318353	0.00026178	0.000270416	0.000224517	0.000270563	0	1	407800	344113	407800	0.981903	66.0678	65.8899	66.2421	49.3283	66.0617	49.2879	0.000160308	0.940566	1.22E+06	2.24755	0.124416	0.322228	0.999755	0.609594	0.0408504	293324;108541;19184.2;16705.2;0;76012.3;	293324;108541;5935.62;3536.57;0;14884.6;	0.993224;0.975325;0.542729;0.311614;0;-0.194346;	103022	0	0	0	0
DIA_OC2.mzML	DIA_OC2	O95352	O95352	ATG7_HUMAN	ATG7	738449	500673	464063	738449	500673	464063	464063	TLMGWGVR	TLMGWGVR	TLMGWGVR2	2	2.74E-05	0.000318353	0.000254647	0.000274499	0.000224517	0.000274574	0	1	530955	359991	530955	0.977205	66.0229	65.8459	66.1973	49.3283	66.0205	49.3324	0.000160308	0.904125	1.48E+06	2.08779	0.257316	0.796421	0.999325	0.770472	0.0260771	386363;148928;16086.7;8277.02;0;114134;	378979;148928;3048.81;0;0;12154.8;	0.981601;0.980211;0.28385;0.000937734;0;-0.425463;	103022	0	0	0	0
DIA_OC3.mzML	DIA_OC3	O95352	O95352	ATG7_HUMAN	ATG7	640904	480450	359961	640904	480450	359961	359961	TLMGWGVR	TLMGWGVR	TLMGWGVR2	2	0.000209342	0.000318353	0.000261233	0.000255428	0.000224517	0.000255558	0	1	358868	266666	358868	0.982131	65.2586	65.1282	65.437	49.3283	65.4929	48.956	0.000160308	0.995445	1.24E+06	2.30705	0.295851	0	0.996615	1.07978	0.0692784	277170;91502.5;2757.29;7023.62;0;24932.5;	267366;91502.5;0;2412.37;0;0;	0.981131;0.985051;0.519789;0.610882;0;-0.441691;	101849	0	0	0	0
DIA_ON1.mzML	DIA_ON1	O95352	O95352	ATG7_HUMAN	ATG7	542450	472129	532734	542450	472129	532734	532734	TLMGWGVR	TLMGWGVR	TLMGWGVR2	2	0.000552219	0.000318353	0.000692042	0.000587544	0.000224517	0.000587544	0	1	542450	472129	542450	0.982522	65.5286	65.354	65.7064	49.3283	65.6134	49.1698	0.000160308	0.946131	1.97E+06	2.30232	0.106619	0.171948	0.993544	1.05456	0.324758	390843;150741;3840.93;5622.13;0;93290.1;	390843;150741;866.046;2001.46;0;37081.7;	0.988301;0.972038;0.199272;0.574903;0;0.598309;	102194	0	0	0	0
DIA_ON2.mzML	DIA_ON2	O95352	O95352	ATG7_HUMAN	ATG7	569294	498000	549029	569294	498000	549029	549029	TLMGWGVR	TLMGWGVR	TLMGWGVR2	2	9.00E-05	0.000318353	0.000604961	0.000595593	0.000224517	0.000595593	0	1	569294	498000	569294	0.991126	65.5219	65.3464	65.6999	49.3283	65.6398	49.1532	0.000160308	0.867426	1.47E+06	3.43463	0.194307	0.573808	0.999698	1.11439	0.364457	410148;144523;14623.1;6430.58;0;24432.4;	410148;144523;14623.1;1038.15;0;24432.4;	0.994093;0.987242;0.946284;0.324212;0;0.805904;	102194	0	0	0	0
DIA_ON3.mzML	DIA_ON3	O95352	O95352	ATG7_HUMAN	ATG7	530928	467957	512596	530928	467957	512596	512596	TLMGWGVR	TLMGWGVR	TLMGWGVR2	2	7.47E-05	0.000318353	0.000574713	0.000472367	0.000224517	0.00047259	0	1	509539	435687	509539	0.972477	65.2796	65.1491	65.4158	49.3283	65.4474	49.0494	0.000160308	0.961799	1.83E+06	3.25762	0.253816	0	0.996458	0.557241	0.00247853	400094;120295;10687.9;0;0;50308.4;	378557;120295;10687.9;0;0;3671.5;	0.976142;0.962552;0.954346;0;0;-0.407483;	101849	0	0	0	0
DIA_IN1.mzML	DIA_IN1	O95352	O95352	ATG7_HUMAN	ATG7	433464	392335	307961	433464	392335	307961	307961	TLMGWGVR	TLMGWGVR	TLMGWGVR2	2	0.000104439	0.000318353	0.000695894	0.00059952	0.000224517	0.00059988	0	1	433464	392335	433464	0.905146	65.9116	65.8263	66.0895	49.3283	65.9263	49.2591	0.000160308	0.916942	1.70E+06	2.95453	0.332674	1.21401	0.999985	0.528399	0.298635	315970;140754;7507.78;3578.5;4430.84;22917.5;	299414;131026;3023.87;1533.31;4430.84;0;	0.940283;0.827807;0.77715;0.500414;0.651443;0.276212;	102746	0	0	0	0
DIA_IN2.mzML	DIA_IN2	O95352	O95352	ATG7_HUMAN	ATG7	418181	401490	491839	418181	401490	491839	491839	TLMGWGVR	TLMGWGVR	TLMGWGVR2	2	0.000103423	0.000318353	0.000698324	0.000616523	0.000224517	0.000616903	0	1	418181	401490	418181	0.901321	65.2588	65.1274	65.3921	49.3283	65.4663	49.0281	0.000160308	0.931125	1.13E+06	2.74853	0.875085	0	0.999667	1.11575	0.380738	342759;124863;12180.7;823.506;0;35.8671;	295756;110245;12180.7;0;0;0;	0.895305;0.910188;0.967154;0.475519;0;-0.284013;	101711	0	0	0	0
DIA_IN3.mzML	DIA_IN3	O95352	O95352	ATG7_HUMAN	ATG7	405847	378985	427955	405847	378985	427955	427955	TLMGWGVR	TLMGWGVR	TLMGWGVR2	2	0.000141884	0.000318353	0.000635324	0.000526039	0.000224517	0.000526316	0	1	405847	378985	405847	0.936005	65.5138	65.3825	65.6926	49.3283	65.6155	49.1729	0.000160308	0.969381	1.63E+06	2.40232	0.223433	0.145742	0.999804	0.756729	0.0852329	329076;129426;9125.55;5105.29;0;49148.6;	329076;67644.9;9125.55;0;0;10226.6;	0.98568;0.702858;0.872915;0.514511;0;0.30147;	102125	0	0	0	0
DIA_OC1.mzML	DIA_OC1	P21127;Q9UQ88	P21127;Q9UQ88	CD11A_HUMAN;CD11B_HUMAN	CDK11A;CDK11B	123773	103500	105727	123773	103500	105727		TLMIQLLR	TLMIQLLR	TLMIQLLR2	2	0.00013754	0.016213	1	0.000270416	0.000224517	0.000270563	0	0	65749.4	57831.5	65749.4	0.886128	81.8936	81.7624	82.0288	75.7006	81.8064	75.5718	0.00230382	0.660329	310928	1.57951	0.766877	0.0179564	0.998407	0	-1.00E+07	47580.6;18501.5;5811.05;1571.71;5165.82;0;	47580.6;12357.8;5811.05;0;0;0;	0.955592;0.61258;0.899084;-0.0815122;0.25023;0;	127797	0	0	0	0
DIA_OC3.mzML	DIA_OC3	P21127;Q9UQ88	P21127;Q9UQ88	CD11A_HUMAN;CD11B_HUMAN	CDK11A;CDK11B	135124	105753	113705	135124	105753	113705		TLMIQLLR	TLMIQLLR	TLMIQLLR2	2	3.25E-05	0.016213	1	0.000255428	0.000224517	0.000255558	0	0	58292	45486	58292	0.858108	81.1668	80.9892	81.2988	75.7006	81.2123	75.3491	0.00230382	0.820816	279990	2.79458	0.329398	1.19881	0.999837	0	-1.00E+07	42331;19382;22096;8165.52;1638.15;0;	20944.3;19382;17965.8;6977.4;0;0;	0.76839;0.980715;0.83043;0.826873;0.473128;0;	126762	0	0	0	0
DIA_OC1.mzML	DIA_OC1	Q12768	Q12768	WASC5_HUMAN	WASHC5	364122	319599	208268	364122	319599	208268	208268	TLMNAVSPLK	TLMNAVSPLK	TLMNAVSPLK2	2	4.20E-05	0.031017	0.00026178	0.000270416	0.000224517	0.000270563	0	1	129756	108503	129756	0.921732	58.6296	58.4522	58.804	38.3293	58.6255	38.3442	0.004329	0	246912	3.78248	0.438975	0	0.999974	0.988882	0.369764	89279.5;66998.5;32987.5;47154.3;15697.1;9324.43;	0;66998.5;32987.5;47154.3;15603.1;3261.22;	0.565007;0.885588;0.974256;0.990454;0.869251;0.544309;	91369	0	0	0	0
DIA_OC2.mzML	DIA_OC2	Q12768	Q12768	WASC5_HUMAN	WASHC5	336679	232556	210915	336679	232556	210915	210915	TLMNAVSPLK	TLMNAVSPLK	TLMNAVSPLK2	2	2.74E-05	0.031017	0.000254647	0.000274499	0.000224517	0.000274574	0	1	158117	107204	158117	0.873566	58.5901	58.4127	58.6796	38.3293	58.5737	38.3342	0.004329	0	0	2.7521	0.36813	0.0198235	0.997695	0	-1.00E+07	32206.9;86054.9;6348.41;52760;24842.5;10336.3;	0;86054.9;1566.22;47219.7;24842.5;10336.3;	-0.421079;0.877369;0.439186;0.847979;0.90903;0.652962;	91369	0	0	0	0
DIA_OC3.mzML	DIA_OC3	Q12768	Q12768	WASC5_HUMAN	WASHC5	318004	245582	243264	318004	245582	243264	243264	TLMNAVSPLK	TLMNAVSPLK	TLMNAVSPLK2	2	0.000111698	0.031017	0.000261233	0.000255428	0.000224517	0.000255558	0	1	80943.4	59027.7	80943.4	0.878604	58.174	58.0416	58.3507	38.3293	58.0751	38.4606	0.004329	0	0	2.7375	0.603544	0	0.999453	0	-1.00E+07	123431;53869;11163;33854.3;15092.5;9154.98;	40026.4;53869;0;11981.9;15092.5;0;	0.601201;0.942967;0.584181;0.587514;0.879973;0.396455;	90748	0	0	0	0
DIA_OC1.mzML	DIA_OC1	P37802	P37802	TAGL2_HUMAN	TAGLN2	1.77E+06	1.49E+06	1.36E+06	1.77E+06	1.49E+06	1.36E+06	1.36E+06	TLMNLGGLAVAR	TLMNLGGLAVAR	TLMNLGGLAVAR2	2	4.20E-05	0.000256558	0.00026178	0.000270416	0.000224517	0.000270563	0	1	1.77E+06	1.49E+06	1.77E+06	0.978783	74.8913	74.7159	75.0687	63.8857	74.9156	63.8198	0.000128222	0.989782	5.06E+06	4.06255	0.462387	5.77288	0.999995	0.72563	0.00507408	1.32039e+06;737913;290770;32958.1;130906;163317;	1.32039e+06;737913;290770;11270;96014.9;163317;	0.994786;0.989759;0.911563;0.568605;0.741808;0.969077;	116837	0	0	0	0
DIA_OC2.mzML	DIA_OC2	P37802	P37802	TAGL2_HUMAN	TAGLN2	1.75E+06	1.19E+06	1.22E+06	1.75E+06	1.19E+06	1.22E+06	1.22E+06	TLMNLGGLAVAR	TLMNLGGLAVAR	TLMNLGGLAVAR2	2	2.74E-05	0.000256558	0.000254647	0.000274499	0.000224517	0.000274574	0	1	1.75E+06	1.19E+06	1.75E+06	0.859054	74.8775	74.6564	75.0088	63.8857	74.8764	63.867	0.000128222	0.969318	4.86E+06	4.54513	0.245133	5.34028	1	0	-1.00E+07	1.55655e+06;743805;407908;160180;153263;121483;	1.2933e+06;624647;340191;139636;125405;121483;	0.859497;0.864485;0.84539;0.903067;0.853664;0.892606;	116906	0	0	0	0
DIA_OC3.mzML	DIA_OC3	P37802	P37802	TAGL2_HUMAN	TAGLN2	1.92E+06	1.44E+06	1.32E+06	1.92E+06	1.44E+06	1.32E+06	1.32E+06	TLMNLGGLAVAR	TLMNLGGLAVAR	TLMNLGGLAVAR2	2	3.25E-05	0.000256558	0.000261233	0.000255428	0.000224517	0.000255558	0	1	1.92E+06	1.44E+06	1.92E+06	0.993923	74.2558	74.0813	74.4339	63.8857	74.2363	63.8695	0.000128222	0.990379	5.32E+06	4.20028	0.412164	6.90602	1	0.529702	0.00141153	1.36171e+06;737828;376337;29427.7;81693.7;182851;	1.36171e+06;737828;376337;0;42182.1;182851;	0.993142;0.989928;0.997257;0.589978;0.748712;0.992877;	115940	0	0	0	0
DIA_ON1.mzML	DIA_ON1	P37802	P37802	TAGL2_HUMAN	TAGLN2	770670	622216	621035	770670	622216	621035	621035	TLMNLGGLAVAR	TLMNLGGLAVAR	TLMNLGGLAVAR2	2	9.31E-05	0.000256558	0.000692042	0.000587544	0.000224517	0.000587544	0	1	770670	622216	770670	0.99118	74.2929	74.1186	74.47	63.8857	74.2985	63.9514	0.000128222	0.729227	765184	2.46373	0.560901	1.55153	0.999842	0	-1.00E+07	644574;0;126096;14690.2;71517.2;31752.6;	644574;0;126096;0;0;0;	0.997724;0;0.957731;0.590217;-0.342018;0.63946;	115940	0	0	0	0
DIA_ON2.mzML	DIA_ON2	P37802	P37802	TAGL2_HUMAN	TAGLN2	608607	534749	616099	608607	534749	616099	616099	TLMNLGGLAVAR	TLMNLGGLAVAR	TLMNLGGLAVAR2	2	9.00E-05	0.000256558	0.000604961	0.000595593	0.000224517	0.000595593	0	1	638126	516063	638126	0.907349	74.2865	74.1543	74.4637	63.8857	74.2706	63.8261	0.000128222	0.767976	358155	3.11063	0.646138	4.95924	0.999793	0	-1.00E+07	560216;0;97813.4;18587.2;61028.1;27131.1;	527114;0;97813.4;0;61028.1;13199.3;	0.899163;0;0.970828;0.3;0.94107;0.763829;	115940	0	0	0	0
DIA_ON3.mzML	DIA_ON3	P37802	P37802	TAGL2_HUMAN	TAGLN2	760567	624238	606791	760567	624238	606791	606791	TLMNLGGLAVAR	TLMNLGGLAVAR	TLMNLGGLAVAR2	2	7.47E-05	0.000256558	0.000574713	0.000472367	0.000224517	0.00047259	0	1	760567	624238	760567	0.981002	74.3147	74.1374	74.4888	63.8857	74.3053	63.9722	0.000128222	0.541132	432251	2.19355	0.116052	5.28207	0.997791	0.910285	0.311871	610335;0;146621;13471.2;67395.6;16868.8;	610335;0;146621;3286.6;5119.93;3610.7;	0.995893;0;0.932954;0.445878;-0.285559;0.414972;	116009	0	0	0	0
DIA_IN1.mzML	DIA_IN1	P37802	P37802	TAGL2_HUMAN	TAGLN2	431262	415371	407531	431262	415371	407531	407531	TLMNLGGLAVAR	TLMNLGGLAVAR	TLMNLGGLAVAR2	2	0.000531915	0.000256558	0.000695894	0.00059952	0.000224517	0.00059988	0	1	431262	415371	431262	0.899704	74.5063	74.2848	74.6375	63.8857	74.5462	63.7753	0.000128222	0	0	1.95691	0.189374	3.14763	0.992317	0	-1.00E+07	357468;0;101036;3740.51;59684.8;7857.62;	330226;0;101036;0;30492;0;	0.884471;0;0.949492;-0.0682851;0.630628;0.269403;	116216	0	0	0	0
DIA_IN2.mzML	DIA_IN2	P37802	P37802	TAGL2_HUMAN	TAGLN2	369833	409532	409921	369833	409532	409921	409921	TLMNLGGLAVAR	TLMNLGGLAVAR	TLMNLGGLAVAR2	2	0.000181406	0.000256558	0.000698324	0.000616523	0.000224517	0.000616903	0	1	369833	409532	369833	0.980012	74.2563	74.0784	74.4298	63.8857	74.2095	63.9188	0.000128222	0	0	1.83222	0.47238	2.60682	0.996874	0	-1.00E+07	343348;0;45961.8;2756.28;58646.8;9308.6;	343348;0;26484.1;0;19906.9;0;	0.996669;0;0.764075;0.351896;-0.335489;0.581178;	115802	0	0	0	0
DIA_IN3.mzML	DIA_IN3	P37802	P37802	TAGL2_HUMAN	TAGLN2	309442	330806	365452	309442	330806	365452	365452	TLMNLGGLAVAR	TLMNLGGLAVAR	TLMNLGGLAVAR2	2	0.00186617	0.000256558	0.000635324	0.000526039	0.000224517	0.000526316	0	1	309442	330806	309442	0.970479	74.2901	74.1118	74.4652	63.8857	74.4068	63.7459	0.000128222	0.269595	301597	1.60727	0.593047	0.0674893	0.960775	0.539106	0.00143609	281891;0;54419.8;0;35160.7;0;	281891;0;27550.9;0;13376.9;0;	0.990407;0;0.766584;0;0.494647;0;	115871	0	0	0	0
DIA_OC1.mzML	DIA_OC1	P51531	P51531;P51532	SMCA2_HUMAN	SMARCA2	365724	322210	337358	365724	322210	337358		TLMNTIMQLR	TLMNTIMQLR	TLMNTIMQLR2	2	0.000184167	0.0136695	0.00026178	0.000270416	0.000224517	0.000270563	0	0	61457.4	52486.5	61457.4	0.623013	85.0362	84.6843	85.1673	82.0163	85.0154	81.7461	0.00195108	0.18005	2.09E+06	0.997414	0.229731	0.239458	0.996242	1.6166	0.200051	52922;36842;37431.9;18777.1;5816.76;12420.6;	52922;0;8535.41;0;0;5054.03;	0.68033;0.282091;0.26763;0.0286254;0.157509;0.534146;	132708	0	0	0	0
DIA_OC2.mzML	DIA_OC2	P51531	P51531;P51532	SMCA2_HUMAN	SMARCA2	488745	360350	358162	488745	360350	358162		TLMNTIMQLR	TLMNTIMQLR	TLMNTIMQLR2	2	2.74E-05	0.0136695	0.000254647	0.000274499	0.000224517	0.000274574	0	0	278441	197383	278441	0.878317	84.8794	84.7463	85.0995	82.0163	84.9111	82.0386	0.00195108	0.16264	1.10E+06	1.9206	0.292976	0.473446	0.999428	1.30493	0.141564	176968;124473;32104.7;12877.6;7217.76;14151.8;	141824;124473;12143.9;0;0;14151.8;	0.805134;0.983127;0.658713;-0.243231;0.545209;0.931255;	132570	0	0	0	0
DIA_OC3.mzML	DIA_OC3	P51531	P51531;P51532	SMCA2_HUMAN	SMARCA2	557122	428541	411806	557122	428541	411806		TLMNTIMQLR	TLMNTIMQLR	TLMNTIMQLR2	2	0.0013458	0.0136695	0.000261233	0.000255428	0.000224517	0.000255558	0	0	99941.8	83368.1	99941.8	0.670865	84.2633	83.9094	84.4372	82.0163	84.4992	81.5856	0.00195108	0.417833	2.13E+06	1.4881	0.335464	0.104921	0.93143	0.996796	0.22472	66212.7;75803.8;37476.9;0;4585.75;75404.5;	24326.8;38138.1;37476.9;0;0;23508.6;	0.312596;0.646538;0.928177;0;0.494857;0.230799;	131604	0	0	0	0
DIA_OC1.mzML	DIA_OC1	P11277	P11277	SPTB1_HUMAN	SPTB	4.01E+06	3.35E+06	3.71E+06	4.01E+06	3.35E+06	3.71E+06	3.71E+06	TLMTQIDGVNLAANSLVESGHPR	TLMTQIDGVNLAANSLVESGHPR	TLMTQIDGVNLAANSLVESGHPR3	3	4.20E-05	0.000318353	0.00026178	0.000270416	0.000224517	0.000270563	0	1	1.44E+06	1.27E+06	1.44E+06	0.988134	81.605	81.4744	81.7834	75.5494	81.744	74.9325	0.000160308	0.987323	9.47E+06	5.65885	0.884615	10.4585	0.999984	1.101	0.00916349	470984;437382;442918;524717;313369;454284;	470984;437382;442918;524717;313369;454284;	0.986356;0.930784;0.990963;0.987342;0.991704;0.996875;	127345	0	0	0	0
DIA_OC2.mzML	DIA_OC2	P11277	P11277	SPTB1_HUMAN	SPTB	4.25E+06	2.88E+06	3.86E+06	4.25E+06	2.88E+06	3.86E+06	3.86E+06	TLMTQIDGVNLAANSLVESGHPR	TLMTQIDGVNLAANSLVESGHPR	TLMTQIDGVNLAANSLVESGHPR3	3	2.74E-05	0.000318353	0.000254647	0.000274499	0.000224517	0.000274574	0	1	2.00E+06	1.35E+06	2.00E+06	0.980254	81.7165	81.5391	81.8488	75.5494	81.835	75.3677	0.000160308	0.984197	1.14E+07	5.46078	0.86141	10.352	0.999979	0	-1.00E+07	683642;684146;633273;678290;450740;571524;	683642;684146;633273;678290;450740;571524;	0.99085;0.950273;0.991157;0.959395;0.989705;0.964051;	127621	0	0	0	0
DIA_OC3.mzML	DIA_OC3	P11277	P11277	SPTB1_HUMAN	SPTB	4.04E+06	2.95E+06	3.58E+06	4.04E+06	2.95E+06	3.58E+06	3.58E+06	TLMTQIDGVNLAANSLVESGHPR	TLMTQIDGVNLAANSLVESGHPR	TLMTQIDGVNLAANSLVESGHPR3	3	3.25E-05	0.000318353	0.000261233	0.000255428	0.000224517	0.000255558	0	1	1.80E+06	1.40E+06	1.80E+06	0.977295	81.0535	80.9211	81.231	75.5494	81.1496	75.0614	0.000160308	0.99314	9.48E+06	4.33023	0.663377	10.5152	1	1.17079	0.0129808	576230;209266;576399;647504;179396;525065;	576230;58921.2;576399;647504;0;520457;	0.981321;0.56938;0.984222;0.967545;0.521997;0.968185;	126586	0	0	0	0
DIA_ON1.mzML	DIA_ON1	P11277	P11277	SPTB1_HUMAN	SPTB	1.21E+06	992670	957617	1.21E+06	992670	957617	957617	TLMTQIDGVNLAANSLVESGHPR	TLMTQIDGVNLAANSLVESGHPR	TLMTQIDGVNLAANSLVESGHPR3	3	9.31E-05	0.000318353	0.000692042	0.000587544	0.000224517	0.000587544	0	1	589091	477332	589091	0.865591	81.2244	81.05	81.3126	75.5494	81.3244	75.2417	0.000160308	0.961102	2.90E+06	3.48902	0.839542	7.42561	0.999999	0.472219	0.179139	248392;67535.6;270708;223035;156750;280727;	114018;67535.6;264065;211008;152838;147001;	0.798984;0.661012;0.919038;0.834697;0.851424;0.763479;	126793	0	0	0	0
DIA_ON2.mzML	DIA_ON2	P11277	P11277	SPTB1_HUMAN	SPTB	952989	872489	938216	952989	872489	938216	938216	TLMTQIDGVNLAANSLVESGHPR	TLMTQIDGVNLAANSLVESGHPR	TLMTQIDGVNLAANSLVESGHPR3	3	9.00E-05	0.000318353	0.000604961	0.000595593	0.000224517	0.000595593	0	1	639305	548511	639305	0.943981	81.0842	80.952	81.2617	75.5494	81.173	75.0772	0.000160308	0.946487	2.60E+06	4.39035	0.772932	8.52998	1	0.66037	0.314927	260062;174601;171336;223800;184548;164512;	260062;172101;155443;223800;177886;90717;	0.983471;0.953529;0.816753;0.986462;0.87782;0.788586;	126586	0	0	0	0
DIA_ON3.mzML	DIA_ON3	P11277	P11277	SPTB1_HUMAN	SPTB	1.32E+06	1.05E+06	882262	1.32E+06	1.05E+06	882262	882262	TLMTQIDGVNLAANSLVESGHPR	TLMTQIDGVNLAANSLVESGHPR	TLMTQIDGVNLAANSLVESGHPR3	3	7.47E-05	0.000318353	0.000574713	0.000472367	0.000224517	0.00047259	0	1	431136	347053	431136	0.936201	81.2455	81.0682	81.4197	75.5494	81.327	75.4005	0.000160308	0.829329	2.17E+06	3.49751	0.7692	7.30064	0.999941	0.821536	0.431364	216905;231978;236314;109480;163574;173497;	208430;231978;222707;0;83892.4;152262;	0.944436;0.987581;0.928495;0.427092;0.783357;0.846167;	126862	0	0	0	0
DIA_IN1.mzML	DIA_IN1	P11277	P11277	SPTB1_HUMAN	SPTB	1.44E+06	1.54E+06	1.08E+06	1.44E+06	1.54E+06	1.08E+06	1.08E+06	TLMTQIDGVNLAANSLVESGHPR	TLMTQIDGVNLAANSLVESGHPR	TLMTQIDGVNLAANSLVESGHPR3	3	0.000104439	0.000318353	0.000695894	0.00059952	0.000224517	0.00059988	0	1	489261	432554	489261	0.875849	81.3098	81.2202	81.4409	75.5494	81.4926	75.0025	0.000160308	0.927397	1.43E+06	4.61735	0.940812	7.31669	0.999999	0.340206	0.0130055	212435;312227;196449;211148;184270;89968.1;	189348;160678;169637;130276;162702;89968.1;	0.93707;0.436839;0.926118;0.721411;0.929545;0.932225;	126862	0	0	0	0
DIA_IN2.mzML	DIA_IN2	P11277	P11277	SPTB1_HUMAN	SPTB	1.05E+06	1.02E+06	1.09E+06	1.05E+06	1.02E+06	1.09E+06	1.09E+06	TLMTQIDGVNLAANSLVESGHPR	TLMTQIDGVNLAANSLVESGHPR	TLMTQIDGVNLAANSLVESGHPR3	3	0.000103423	0.000318353	0.000698324	0.000616523	0.000224517	0.000616903	0	1	653256	645052	653256	0.966799	80.8371	80.7038	81.0115	75.5494	81.1174	74.9449	0.000160308	0.917088	1.95E+06	3.83087	0.788834	9.05142	0.999981	0.57502	0.183833	237329;97123.8;213883;208885;242439;79957.6;	232393;37151.1;211977;208885;237942;0;	0.95372;0.591713;0.959341;0.988917;0.93683;0.452823;	126103	0	0	0	0
DIA_IN3.mzML	DIA_IN3	P11277	P11277	SPTB1_HUMAN	SPTB	1.29E+06	1.46E+06	1.08E+06	1.29E+06	1.46E+06	1.08E+06	1.08E+06	TLMTQIDGVNLAANSLVESGHPR	TLMTQIDGVNLAANSLVESGHPR	TLMTQIDGVNLAANSLVESGHPR3	3	0.000141884	0.000318353	0.000635324	0.000526039	0.000224517	0.000526316	0	1	576424	542724	576424	0.926266	81.0476	80.8734	81.2249	75.5494	81.2131	75.0122	0.000160308	0.799112	1.28E+06	3.38321	0.865375	6.76575	0.999933	1.14754	0.351817	274131;256357;186097;176416;107773;147766;	274131;196497;125877;176416;46985.5;63992.2;	0.985102;0.733559;0.762149;0.951943;0.650057;0.6368;	126448	0	0	0	0
DIA_OC1.mzML	DIA_OC1	P11277	P11277	SPTB1_HUMAN	SPTB	4.01E+06	3.35E+06	3.71E+06	4.01E+06	3.35E+06	3.71E+06	3.71E+06	TLMTQIDGVNLAANSLVESGHPR	TLMTQIDGVNLAANSLVESGHPR	TLMTQIDGVNLAANSLVESGHPR4	4	4.20E-05	0.000256558	0.00026178	0.000270416	0.000224517	0.000270563	0	1	66413.9	57977.5	66413.9	0.892614	81.6376	81.505	81.8152	75.2406	81.6168	75.0014	0.000128222	0.950084	1.15E+06	3.13104	0.37816	0	0.999992	1.1059	0.00745431	55579.5;3514.22;17329.3;12057.1;13018;14472.3;	55579.5;0;17329.3;6207.75;6959.86;3874.56;	0.937633;-0.415161;0.965497;0.76285;0.774804;0.458436;	127394	0	0	0	0
DIA_OC2.mzML	DIA_OC2	P11277	P11277	SPTB1_HUMAN	SPTB	4.25E+06	2.88E+06	3.86E+06	4.25E+06	2.88E+06	3.86E+06	3.86E+06	TLMTQIDGVNLAANSLVESGHPR	TLMTQIDGVNLAANSLVESGHPR	TLMTQIDGVNLAANSLVESGHPR4	4	2.74E-05	0.000256558	0.000254647	0.000274499	0.000224517	0.000274574	0	1	94756.8	67965.8	94756.8	0.685427	81.6599	81.5708	81.7911	75.2406	81.7186	75.2346	0.000128222	0.724991	1.25E+06	4.13168	0.616006	0	1	1.09407	0.208297	106102;45788.2;27682.9;48603;28914.1;13017.7;	64320;45788.2;22190.4;38915.7;23999;6437.66;	0.620086;0.941784;0.83476;0.93499;0.835379;0.77925;	127532	0	0	0	0
DIA_OC3.mzML	DIA_OC3	P11277	P11277	SPTB1_HUMAN	SPTB	4.04E+06	2.95E+06	3.58E+06	4.04E+06	2.95E+06	3.58E+06	3.58E+06	TLMTQIDGVNLAANSLVESGHPR	TLMTQIDGVNLAANSLVESGHPR	TLMTQIDGVNLAANSLVESGHPR4	4	3.25E-05	0.000256558	0.000261233	0.000255428	0.000224517	0.000255558	0	1	137541	107325	137541	0.88471	81.042	80.9096	81.1725	75.2406	81.0221	75.033	0.000128222	0.804435	1.08E+06	3.51702	0.444514	0	1	0	-1.00E+07	118653;21650.4;23460.4;42832.5;27946.5;20351;	89261.5;20516.4;22456.6;15375.6;27928.5;20351;	0.842383;0.902712;0.903852;-0.238329;0.974076;0.947717;	126566	0	0	0	0
DIA_ON2.mzML	DIA_ON2	P11277	P11277	SPTB1_HUMAN	SPTB	952989	872489	938216	952989	872489	938216	938216	TLMTQIDGVNLAANSLVESGHPR	TLMTQIDGVNLAANSLVESGHPR	TLMTQIDGVNLAANSLVESGHPR4	4	0.00208992	0.000256558	0.000604961	0.000595593	0.000224517	0.000595593	0	1	22445.2	19277.9	22445.2	0.763139	81.0727	80.9837	81.1609	75.2406	81.0475	75.0469	0.000128222	0	0	0.911623	0.2737	0	0.932753	0.622213	0.0446262	34168.4;14815.9;0;3753.79;3971.88;29541.1;	9612.84;3200.18;0;0;3971.88;8860.49;	0.763931;0.605856;0;0.133631;0.801784;0.744957;	126566	0	0	0	0
DIA_OC1.mzML	DIA_OC1	Q96GD0	Q6ZT62;Q96GD0	PLPP_HUMAN	PDXP	654831	547575	414636	654831	547575	414636		TLMVGDRLETDILFGHR	TLMVGDRLETDILFGHR	TLMVGDRLETDILFGHR3	3	0.0004397	1	0.00026178	0.000270416	0.000224517	0.000270563	0	0	79316.4	67472.6	79316.4	0.954927	78.2441	78.0695	78.4223	69.0493	78.2242	69.0367	0.00807501	0	109561	1.44972	0.450774	0.737211	0.983077	0	-1.00E+07	74660;0;12236.7;1860.84;0;0;	74660;0;4656.36;608.783;0;0;	0.978305;0;0.580079;0.573756;0;0;	122086	0	0	0	0
DIA_OC2.mzML	DIA_OC2	Q96GD0	Q6ZT62;Q96GD0	PLPP_HUMAN	PDXP	492996	334254	357371	492996	334254	357371		TLMVGDRLETDILFGHR	TLMVGDRLETDILFGHR	TLMVGDRLETDILFGHR3	3	2.74E-05	1	0.000254647	0.000274499	0.000224517	0.000274574	0	0	90385.4	62734	90385.4	0.916028	78.2285	78.0942	78.3609	69.0493	78.2449	69.0437	0.00807501	0.292338	219037	1.88967	0.784657	0.0502533	0.997691	1.58042	0.0613884	71285.1;12383.3;31092.3;2277.36;0;0;	71285.1;4704.08;14396.3;0;0;0;	0.968436;0.680385;0.733522;0.361864;0;0;	122155	0	0	0	0
DIA_OC3.mzML	DIA_OC3	Q96GD0	Q6ZT62;Q96GD0	PLPP_HUMAN	PDXP	827357	603347	432536	827357	603347	432536		TLMVGDRLETDILFGHR	TLMVGDRLETDILFGHR	TLMVGDRLETDILFGHR3	3	0.000137336	1	0.000261233	0.000255428	0.000224517	0.000255558	0	0	63779.7	49167.2	63779.7	0.93882	77.696	77.5211	77.8275	69.0493	77.6665	68.97	0.00807501	0	90973.3	1.51737	0.327034	2.40022	0.998131	0.801213	0.0382987	54223.8;3239.58;19180.1;0;1328.94;0;	54223.8;1150.66;8405.27;0;0;0;	0.986129;0.626029;0.676448;0;-0.016066;0;	121327	0	0	0	0
DIA_ON1.mzML	DIA_ON1	Q96GD0	Q6ZT62;Q96GD0	PLPP_HUMAN	PDXP	483217	438530	620969	483217	438530	620969		TLMVGDRLETDILFGHR	TLMVGDRLETDILFGHR	TLMVGDRLETDILFGHR3	3	0.0013868	1	0.000692042	0.000587544	0.000224517	0.000587544	0	0	153973	133073	153973	0.930229	77.6461	77.5151	77.7781	69.0493	77.7327	68.9504	0.00807501	0	185697	1.96306	0.413452	0.278706	0.972681	1.03687	0.519732	98185.1;31238.9;49862.7;0;2558.44;0;	98185.1;6129.54;49658.1;0;0;0;	0.964895;0.190655;0.952974;0;-0.477995;0;	121189	0	0	0	0
DIA_ON3.mzML	DIA_ON3	Q96GD0	Q6ZT62;Q96GD0	PLPP_HUMAN	PDXP	373259	319445	470917	373259	319445	470917		TLMVGDRLETDILFGHR	TLMVGDRLETDILFGHR	TLMVGDRLETDILFGHR3	3	0.000330841	1	0.000574713	0.000472367	0.000224517	0.00047259	0	0	112917	93933	112917	0.854227	77.7116	77.5373	77.9326	69.0493	77.7529	69.062	0.00807501	0	0	1.7236	0.40257	7.74E-06	0.985524	1.58693	0.340965	63406.8;20532.1;57336.5;0;0;0;	63406.8;20532.1;28978;0;0;0;	0.877829;0.908496;0.764133;0;0;0;	121327	0	0	0	0
DIA_IN2.mzML	DIA_IN2	Q96GD0	Q6ZT62;Q96GD0	PLPP_HUMAN	PDXP	1.45E+06	1.46E+06	1.42E+06	1.45E+06	1.46E+06	1.42E+06		TLMVGDRLETDILFGHR	TLMVGDRLETDILFGHR	TLMVGDRLETDILFGHR3	3	0.00976365	1	0.000698324	0.000616523	0.000224517	0.000616903	0	0	130284	124816	130284	0.894414	77.5247	77.3047	77.6561	69.0493	77.6305	68.9029	0.00807501	0	323877	1.23609	0.645556	0.60519	0.830251	1.3955	0.609206	111082;25869.5;38885.6;0;0;0;	111082;3202.16;16000.2;0;0;0;	0.950982;-0.0470696;0.690109;0;0;0;	120913	0	0	0	0
DIA_OC1.mzML	DIA_OC1	Q96GD0	Q6ZT62;Q96GD0	PLPP_HUMAN	PDXP	654831	547575	414636	654831	547575	414636		TLMVGDRLETDILFGHR	TLMVGDRLETDILFGHR	TLMVGDRLETDILFGHR4	4	0.00013754	0.000838524	0.00026178	0.000270416	0.000224517	0.000270563	0	0	31092.8	26433	31092.8	0.966016	78.2349	78.1032	78.4102	68.7812	78.0941	69.0193	0.000279352	0.982315	632700	2.08355	0.434464	0.702566	0.998837	0	-1.00E+07	5666.47;29418.5;4804.5;26876.1;29925.5;0;	2182.08;29418.5;1674.3;10505.6;0;0;	0.599641;0.988986;0.562427;0.76872;0.560857;0;	122070	0	0	0	0
DIA_OC2.mzML	DIA_OC2	Q96GD0	Q6ZT62;Q96GD0	PLPP_HUMAN	PDXP	492996	334254	357371	492996	334254	357371		TLMVGDRLETDILFGHR	TLMVGDRLETDILFGHR	TLMVGDRLETDILFGHR4	4	0.000983445	0.000838524	0.000254647	0.000274499	0.000224517	0.000274574	0	0	25516.8	17710.5	25516.8	0.850641	78.2163	78.1309	78.3487	68.7812	78.0951	69.0201	0.000279352	0.894643	190419	2.01443	0.528456	0	0.959741	0.7169	0.0477511	5193.05;23315.3;7108.14;37426.1;106423;0;	0;18408.7;7108.14;5630.65;0;0;	0.315433;0.814288;0.94479;0.028164;0.183197;0;	122139	0	0	0	0
DIA_OC3.mzML	DIA_OC3	Q96GD0	Q6ZT62;Q96GD0	PLPP_HUMAN	PDXP	827357	603347	432536	827357	603347	432536		TLMVGDRLETDILFGHR	TLMVGDRLETDILFGHR	TLMVGDRLETDILFGHR4	4	3.25E-05	0.000838524	0.000261233	0.000255428	0.000224517	0.000255558	0	0	33180.1	25773.4	33180.1	0.926694	77.6867	77.5552	77.8184	68.7812	77.5241	68.9528	0.000279352	0.955661	380973	3.07832	0.352982	0	0.999899	0.990558	0.0707114	23201.3;21031.9;9879.13;12609.5;8192.58;0;	20105.6;19564.6;9879.13;0;3736.44;0;	0.847299;0.934299;0.978966;-0.350203;0.74867;0;	121311	0	0	0	0
DIA_ON1.mzML	DIA_ON1	Q96GD0	Q6ZT62;Q96GD0	PLPP_HUMAN	PDXP	483217	438530	620969	483217	438530	620969		TLMVGDRLETDILFGHR	TLMVGDRLETDILFGHR	TLMVGDRLETDILFGHR4	4	9.31E-05	0.000838524	0.000692042	0.000587544	0.000224517	0.000587544	0	0	57700.1	50080.1	57700.1	0.867497	77.6801	77.5487	77.7689	68.7812	77.5957	69.0104	0.000279352	0.904435	336896	2.36843	0.316421	0.881404	0.999649	0	-1.00E+07	8807.51;33794.2;8117.16;35159.4;23920.6;0;	2841.51;33312.9;8117.16;0;16270;0;	0.6519;0.997112;0.936237;-0.471749;0.567815;0;	121242	0	0	0	0
DIA_ON3.mzML	DIA_ON3	Q96GD0	Q6ZT62;Q96GD0	PLPP_HUMAN	PDXP	373259	319445	470917	373259	319445	470917		TLMVGDRLETDILFGHR	TLMVGDRLETDILFGHR	TLMVGDRLETDILFGHR4	4	0.00916766	0.000838524	0.000574713	0.000472367	0.000224517	0.00047259	0	0	35934.7	30162.8	35934.7	0.93052	77.7456	77.6142	77.8773	68.7812	77.5987	69.1204	0.000279352	0	0	1.7298	0.0137204	0.236957	0.83624	0	-1.00E+07	0;29949.3;5802.54;20948.7;8042.34;0;	0;29949.3;2324.88;0;3660.52;0;	0;0.973121;0.693292;0.524659;0.732636;0;	121380	0	0	0	0
DIA_IN1.mzML	DIA_IN1	Q96GD0	Q6ZT62;Q96GD0	PLPP_HUMAN	PDXP	1.48E+06	1.54E+06	1.53E+06	1.48E+06	1.54E+06	1.53E+06		TLMVGDRLETDILFGHR	TLMVGDRLETDILFGHR	TLMVGDRLETDILFGHR4	4	0.00146392	0.000838524	0.000695894	0.00059952	0.000224517	0.00059988	0	0	94608	81755	94608	0.819889	77.8948	77.8059	78.115	68.7812	77.8378	68.9448	0.000279352	0.6881	407652	1.6431	0.0152838	1.31882	0.976373	0.73496	0.522297	7284.03;46215.3;6746.7;45667.2;49391.6;0;	0;42965.3;2251.16;0;49391.6;0;	0.0385977;0.930822;0.510622;0.386884;0.737485;0;	121518	0	0	0	0
DIA_IN2.mzML	DIA_IN2	Q96GD0	Q6ZT62;Q96GD0	PLPP_HUMAN	PDXP	1.45E+06	1.46E+06	1.42E+06	1.45E+06	1.46E+06	1.42E+06		TLMVGDRLETDILFGHR	TLMVGDRLETDILFGHR	TLMVGDRLETDILFGHR4	4	0.000103423	0.000838524	0.000698324	0.000616523	0.000224517	0.000616903	0	0	46385.4	44680.4	46385.4	0.955231	77.5126	77.3816	77.6895	68.7812	77.4707	68.8811	0.000279352	0.905415	1.23E+06	2.01241	0.338405	0.871148	0.99933	0.892011	0.637288	7455.97;33886.1;12499.3;13119.9;32759.8;0;	0;33886.1;12499.3;2320.73;0;0;	0.495703;0.974428;0.903188;0.333002;0.299478;0;	120897	0	0	0	0
DIA_IN3.mzML	DIA_IN3	Q96GD0	Q6ZT62;Q96GD0	PLPP_HUMAN	PDXP	1.95E+06	2.05E+06	1.39E+06	1.95E+06	2.05E+06	1.39E+06		TLMVGDRLETDILFGHR	TLMVGDRLETDILFGHR	TLMVGDRLETDILFGHR4	4	0.000206058	0.000838524	0.000635324	0.000526039	0.000224517	0.000526316	0	0	48603.7	44888.9	48603.7	0.927109	77.7228	77.5905	77.8537	68.7812	77.6427	69.02	0.000279352	0.683224	196557	3.01685	0.355285	0.0939833	0.999603	0.693822	0.511788	9481.81;14094.3;9837.39;55214.5;37980.7;2692.25;	3384.29;6106.65;4516.43;36890.6;37980.7;1030.78;	0.628786;0.737813;0.768601;0.685891;0.976393;0.684226;	121242	0	0	0	0
DIA_OC1.mzML	DIA_OC1	P50897	P50897	PPT1_HUMAN	PPT1	591963	495004	516917	591963	495004	516917	516917	TLNAGAYSK	TLNAGAYSK	TLNAGAYSK2	2	6.27E-05	0.0127842	0.00026178	0.000270416	0.000224517	0.000270563	0	1	591963	495004	591963	0.920954	28.1603	27.8072	28.2915	-15.1468	28.2198	-15.8414	0.00183541	0.944933	2.68E+06	2.22409	0.814395	1.65685	0.999858	1.25565	0.102549	423531;143193;119274;25740.6;0;39256.9;	423531;143193;50985.9;25239.9;0;0;	0.97056;0.780466;0.40353;0.885568;0;-0.439251;	43614	0	0	0	0
DIA_OC2.mzML	DIA_OC2	P50897	P50897	PPT1_HUMAN	PPT1	793555	538239	500321	793555	538239	500321	500321	TLNAGAYSK	TLNAGAYSK	TLNAGAYSK2	2	2.74E-05	0.0127842	0.000254647	0.000274499	0.000224517	0.000274574	0	1	660796	448023	660796	0.98311	28.2448	28.0666	28.3758	-15.1468	28.3065	-15.7585	0.00183541	0.975948	2.36E+06	3.02749	0.74794	2.00611	0.999866	1.24217	0.282887	517117;100570;73521.1;43108.2;0;57725.4;	517117;100570;72198.7;43108.2;0;15303.9;	0.990222;0.965373;0.87805;0.939184;0;0.255581;	43752	0	0	0	0
DIA_OC3.mzML	DIA_OC3	P50897	P50897	PPT1_HUMAN	PPT1	650443	498786	513638	650443	498786	513638	513638	TLNAGAYSK	TLNAGAYSK	TLNAGAYSK2	2	3.25E-05	0.0127842	0.000261233	0.000255428	0.000224517	0.000255558	0	1	546745	405427	546745	0.984419	27.8986	27.7677	28.0309	-15.1468	27.8687	-15.705	0.00183541	0.995721	2.24E+06	2.80423	0.233075	0.532855	0.999957	1.74499	0.558328	442343;84499.7;71510.6;19902.7;0;44100.2;	442343;84499.7;68234.9;19902.7;0;12997.7;	0.984132;0.98872;0.804795;0.972545;0;0.251738;	43269	0	0	0	0
DIA_OC1.mzML	DIA_OC1	P43034	P43034	LIS1_HUMAN	PAFAH1B1	1.59E+06	1.36E+06	1.39E+06	1.59E+06	1.36E+06	1.39E+06	1.39E+06	TLNAHEHFVTSLDFHK	TLNAHEHFVTSLDFHK	TLNAHEHFVTSLDFHK4	4	0.0004397	0.0108916	0.00026178	0.000270416	0.000224517	0.000270563	0	1	173535	147385	173535	0.830933	49.6866	49.4202	49.9494	25.2585	49.5295	25.4687	0.00159817	0.589946	7.73E+06	1.76922	0.36219	0.0259255	0.982387	0.468724	0.03371	51113.3;144952;18026.5;23524.5;36496.4;1832.06;	51113.3;122422;0;0;29653.8;0;	0.900304;0.801969;0.159672;0.330567;0.683182;-0.0499034;	77356	0	0	0	0
DIA_OC2.mzML	DIA_OC2	P43034	P43034	LIS1_HUMAN	PAFAH1B1	1.99E+06	1.39E+06	1.41E+06	1.99E+06	1.39E+06	1.41E+06	1.41E+06	TLNAHEHFVTSLDFHK	TLNAHEHFVTSLDFHK	TLNAHEHFVTSLDFHK4	4	2.74E-05	0.0108916	0.000254647	0.000274499	0.000224517	0.000274574	0	1	70583	49095.5	70583	0.88082	49.4363	49.2589	49.6109	25.2585	49.4278	25.2751	0.00159817	0.180911	3.60E+06	1.96996	0.411262	0.0170114	0.997947	0.944361	0.0656245	41505.9;71095.3;56924.4;39290.3;27578.6;1894.07;	41505.9;29077.1;0;17218.1;15947.9;0;	0.952333;0.778739;-0.0986008;0.508967;0.66121;0.0675739;	77011	0	0	0	0
DIA_OC3.mzML	DIA_OC3	P43034	P43034	LIS1_HUMAN	PAFAH1B1	1.85E+06	1.36E+06	1.83E+06	1.85E+06	1.36E+06	1.83E+06	1.83E+06	TLNAHEHFVTSLDFHK	TLNAHEHFVTSLDFHK	TLNAHEHFVTSLDFHK4	4	0.000882838	0.0108916	0.000261233	0.000255428	0.000224517	0.000255558	0	1	157329	114768	157329	0.868094	48.8837	48.6637	49.0159	25.2585	48.8858	25.2383	0.00159817	0	2.90E+06	1.43263	0.466574	0.390689	0.961947	1.40645	0.269121	38492.1;57012.2;109597;13584.5;50204.7;4497.03;	17483.5;30248.4;109597;2843.1;0;0;	0.611911;0.666121;0.964705;0.475513;-0.196945;0.366967;	76183	0	0	0	0
DIA_ON1.mzML	DIA_ON1	P43034	P43034	LIS1_HUMAN	PAFAH1B1	3.15E+06	2.77E+06	2.61E+06	3.15E+06	2.77E+06	2.61E+06	2.61E+06	TLNAHEHFVTSLDFHK	TLNAHEHFVTSLDFHK	TLNAHEHFVTSLDFHK4	4	0.00217603	0.0108916	0.000692042	0.000587544	0.000224517	0.000587544	0	1	53394.5	47520.5	53394.5	0.58686	48.8459	48.7607	48.9809	25.2585	48.9529	25.1316	0.00159817	0	3.03E+06	1.37176	0.597779	0.0355302	0.950993	0.942485	0.120082	14185.6;81656.4;14518.1;30073.6;7754.46;5596.25;	14185.6;34323.1;4885.79;0;0;733.248;	0.928354;0.433659;0.671593;-0.553917;-0.345504;-0.0416684;	76045	0	0	0	0
DIA_ON2.mzML	DIA_ON2	P43034	P43034	LIS1_HUMAN	PAFAH1B1	2.86E+06	2.73E+06	2.55E+06	2.86E+06	2.73E+06	2.55E+06	2.55E+06	TLNAHEHFVTSLDFHK	TLNAHEHFVTSLDFHK	TLNAHEHFVTSLDFHK4	4	0.00667648	0.0108916	0.000604961	0.000595593	0.000224517	0.000595593	0	1	87283	80420.1	87283	0.907869	48.8432	48.7572	48.978	25.2585	48.9327	25.1528	0.00159817	0	3.22E+06	0.940044	0.340098	0.0044262	0.863318	0	-1.00E+07	491.222;79040.4;27631.4;22015.4;9822.13;5305.28;	152.867;79040.4;8089.74;2269.06;1729.89;0;	0.638187;0.942832;0.571359;-0.237511;0.232934;-0.164479;	76045	0	0	0	0
DIA_IN1.mzML	DIA_IN1	P43034	P43034	LIS1_HUMAN	PAFAH1B1	2.50E+06	2.50E+06	2.48E+06	2.50E+06	2.50E+06	2.48E+06	2.48E+06	TLNAHEHFVTSLDFHK	TLNAHEHFVTSLDFHK	TLNAHEHFVTSLDFHK4	4	0.000104439	0.0108916	0.000695894	0.00059952	0.000224517	0.00059988	0	1	77680.7	77089.8	77680.7	0.784536	49.3106	49.2215	49.4422	25.2585	49.2761	25.3153	0.00159817	0	2.04E+06	2.78371	0.598816	1.40581	0.99981	0.897232	0.429855	28321.8;77618.3;22815.3;21086.5;7370.58;4471.23;	6603.3;48262.1;22815.3;17978.8;2193.45;1612.64;	0.34877;0.787355;0.904694;0.861073;0.624547;0.710415;	76735	0	0	0	0
DIA_IN3.mzML	DIA_IN3	P43034	P43034	LIS1_HUMAN	PAFAH1B1	2.33E+06	2.43E+06	2.23E+06	2.33E+06	2.43E+06	2.23E+06	2.23E+06	TLNAHEHFVTSLDFHK	TLNAHEHFVTSLDFHK	TLNAHEHFVTSLDFHK4	4	0.000677915	0.0108916	0.000635324	0.000526039	0.000224517	0.000526316	0	1	62829.1	60127.5	62829.1	0.791278	48.8208	48.7324	48.9097	25.2585	48.8804	25.1875	0.00159817	0	1.72E+06	2.06773	0.540881	0	0.989803	1.12235	0.0397902	22713.5;75688.8;23766.8;9285.02;4592.15;2559.07;	16334;42194.1;4300.96;0;0;2559.07;	0.830894;0.823415;0.325543;-0.687893;-0.534522;0.801784;	75976	0	0	0	0
DIA_OC1.mzML	DIA_OC1	P10809	P10809	CH60_HUMAN	HSPD1	2.45E+07	2.05E+07	1.49E+07	2.45E+07	2.05E+07	1.49E+07	1.49E+07	TLNDELEIIEGMK	TLNDELEIIEGMK	TLNDELEIIEGMK2	2	4.20E-05	0.000256558	0.00026178	0.000270416	0.000224517	0.000270563	0	1	659207	664177	659207	0.972915	86.8121	86.6794	86.9428	85.5444	86.5886	85.816	0.000128222	0.981375	2.44E+06	5.51135	0.520788	0.875575	0.999992	0	-1.00E+07	416874;176683;129619;119755;88030.8;96349;	402338;170049;129619;119755;86819.7;93302.7;	0.968763;0.978855;0.966558;0.889341;0.98052;0.954768;	135482	0	0	0	0
DIA_OC2.mzML	DIA_OC2	P10809	P10809	CH60_HUMAN	HSPD1	2.77E+07	1.91E+07	1.48E+07	2.77E+07	1.91E+07	1.48E+07	1.48E+07	TLNDELEIIEGMK	TLNDELEIIEGMK	TLNDELEIIEGMK2	2	2.74E-05	0.000256558	0.000254647	0.000274499	0.000224517	0.000274574	0	1	729322	544861	729322	0.99007	86.6084	86.477	86.7407	85.5444	86.5475	85.3912	0.000128222	0.997715	3.52E+06	5.10728	0.566511	0.197856	1	0	-1.00E+07	427384;215263;147124;49662.7;90895.6;102813;	427384;211042;147124;18612.5;90895.6;102813;	0.994788;0.988722;0.979743;0.682061;0.971013;0.989701;	135275	0	0	0	0
DIA_OC3.mzML	DIA_OC3	P10809	P10809	CH60_HUMAN	HSPD1	2.76E+07	2.01E+07	1.43E+07	2.76E+07	2.01E+07	1.43E+07	1.43E+07	TLNDELEIIEGMK	TLNDELEIIEGMK	TLNDELEIIEGMK2	2	3.25E-05	0.000256558	0.000261233	0.000255428	0.000224517	0.000255558	0	1	1.25E+06	908898	1.25E+06	0.988805	86.252	86.0741	86.4269	85.5444	86.0766	85.7059	0.000128222	0.973778	5.64E+06	4.97836	0.810976	2.68432	1	0	-1.00E+07	753861;354459;222804;99978.1;138033;152201;	753861;354459;222804;41783.8;138033;152201;	0.989672;0.988469;0.953899;0.613782;0.984936;0.977926;	134723	0	0	0	0
DIA_OC3.mzML	DIA_OC3	P10809	P10809	CH60_HUMAN	HSPD1	2.76E+07	2.01E+07	1.43E+07	2.76E+07	2.01E+07	1.43E+07	1.43E+07	TLNDELEIIEGMK	TLNDELEIIEGMK	TLNDELEIIEGMK3	3	3.25E-05	0.000838524	0.000261233	0.000255428	0.000224517	0.000255558	0	1	21994.6	16039.5	21994.6	0.943274	86.2352	86.1497	86.3697	85.9071	86.2207	85.6608	0.000279352	0.90486	251206	4.0582	0.761729	0	1	1.12938	0.0152221	10779.3;5848.77;5366.52;6803.45;3744.79;	10779.3;5848.77;5366.52;6546.23;3461.39;	0.942275;0.944202;0.944268;0.918762;0.893135;	134698	0	0	0	0
DIA_OC1.mzML	DIA_OC1	P10809	P10809	CH60_HUMAN	HSPD1	2.45E+07	2.05E+07	1.49E+07	2.45E+07	2.05E+07	1.49E+07	1.49E+07	TLNDELEIIEGMKFDR	TLNDELEIIEGMKFDR	TLNDELEIIEGMKFDR3	3	4.20E-05	0.000256558	0.00026178	0.000270416	0.000224517	0.000270563	0	1	375559	354669	375559	0.960946	87.468	87.3325	87.5994	87.8505	87.4427	88.4632	0.000128222	0.983159	2.74E+06	5.11152	0.47642	0	0.999998	0	-1.00E+07	437870;185273;144363;114776;125276;120399;	418116;185273;144363;114776;116420;118646;	0.853708;0.949808;0.95828;0.961689;0.963519;0.957387;	136506	0	0	0	0
DIA_OC2.mzML	DIA_OC2	P10809	P10809	CH60_HUMAN	HSPD1	2.77E+07	1.91E+07	1.48E+07	2.77E+07	1.91E+07	1.48E+07	1.48E+07	TLNDELEIIEGMKFDR	TLNDELEIIEGMKFDR	TLNDELEIIEGMKFDR3	3	2.74E-05	0.000256558	0.000254647	0.000274499	0.000224517	0.000274574	0	1	540575	385468	540575	0.966375	87.3517	87.2204	87.4847	87.8505	87.3531	88.0783	0.000128222	0.886555	6.59E+06	5.49789	0.501532	0	0.999997	0.645825	0.00278213	702041;246499;205815;172829;168448;158204;	702041;246499;205815;172829;161931;158204;	0.973263;0.95678;0.968977;0.960474;0.969365;0.952467;	136437	0	0	0	0
DIA_OC3.mzML	DIA_OC3	P10809	P10809	CH60_HUMAN	HSPD1	2.76E+07	2.01E+07	1.43E+07	2.76E+07	2.01E+07	1.43E+07	1.43E+07	TLNDELEIIEGMKFDR	TLNDELEIIEGMKFDR	TLNDELEIIEGMKFDR3	3	3.25E-05	0.000256558	0.000261233	0.000255428	0.000224517	0.000255558	0	1	446235	325415	446235	0.983905	87.041	86.8639	87.2177	87.8505	86.9375	88.1229	0.000128222	0.964387	6.68E+06	5.50524	0.51071	0	0.999996	1.0957	0.00596904	499958;209235;171463;135107;147551;111172;	499958;209235;171463;135107;139665;111172;	0.927725;0.98737;0.987731;0.989651;0.973649;0.975736;	135954	0	0	0	0
DIA_OC1.mzML	DIA_OC1	P35527	P35527	K1C9_HUMAN	KRT9	3.10E+07	2.59E+07	2.23E+07	3.10E+07	2.59E+07	2.23E+07	2.23E+07	TLNDMRQEYEQLIAK	TLNDMRQEYEQLIAK	TLNDMRQEYEQLIAK2	2	6.27E-05	0.000256558	0.00026178	0.000270416	0.000224517	0.000270563	0	1	115509	96589.5	115509	0.76129	74.0292	73.8543	74.2072	62.4992	74.2071	62.2171	0.000128222	0.99196	5.74E+06	2.24257	0.398883	6.67552	0.99966	0	-1.00E+07	7748.3;155523;38367.5;0;95203.4;83470.7;	0;66965.8;38367.5;0;37607.2;39534.3;	-0.532998;0.623535;0.988307;0;0.56958;0.723338;	115489	0	0	0	0
DIA_OC2.mzML	DIA_OC2	P35527	P35527	K1C9_HUMAN	KRT9	3.73E+07	2.63E+07	2.34E+07	3.73E+07	2.63E+07	2.34E+07	2.34E+07	TLNDMRQEYEQLIAK	TLNDMRQEYEQLIAK	TLNDMRQEYEQLIAK2	2	2.74E-05	0.000256558	0.000254647	0.000274499	0.000224517	0.000274574	0	1	217557	148089	217557	0.886656	74.1019	73.9698	74.2366	62.4992	74.0559	62.5311	0.000128222	0.957583	7.08E+06	3.78399	0.482758	7.21847	1	0	-1.00E+07	125567;208503;33192.6;24587.9;119600;87611.9;	0;173950;28588.3;0;101357;87611.9;	0.0293025;0.876014;0.844604;0.50907;0.826533;0.969935;	115696	0	0	0	0
DIA_OC3.mzML	DIA_OC3	P35527	P35527	K1C9_HUMAN	KRT9	3.55E+07	2.65E+07	2.23E+07	3.55E+07	2.65E+07	2.23E+07	2.23E+07	TLNDMRQEYEQLIAK	TLNDMRQEYEQLIAK	TLNDMRQEYEQLIAK2	2	3.25E-05	0.000256558	0.000261233	0.000255428	0.000224517	0.000255558	0	1	334545	249588	334545	0.936394	73.221	73.0431	73.3959	62.4992	73.49	62.1036	0.000128222	0.972556	7.49E+06	4.43191	0.505481	10.0834	1	0	-1.00E+07	170883;286827;39481.3;21361.6;173296;137098;	93692.4;279366;39412.1;6872.34;158035;137098;	0.782829;0.980936;0.982445;0.537498;0.875162;0.993739;	114316	0	0	0	0
DIA_ON1.mzML	DIA_ON1	P35527	P35527	K1C9_HUMAN	KRT9	1.63E+07	1.47E+07	1.66E+07	1.63E+07	1.47E+07	1.66E+07	1.66E+07	TLNDMRQEYEQLIAK	TLNDMRQEYEQLIAK	TLNDMRQEYEQLIAK2	2	9.31E-05	0.000256558	0.000692042	0.000587544	0.000224517	0.000587544	0	1	55196	42277.6	55196	0.800397	73.2131	73.0821	73.3489	62.4992	73.4817	62.0335	0.000128222	0.975917	2.19E+06	2.57875	0.621709	6.97806	0.999972	0	-1.00E+07	34559.6;94799.6;18724.9;8327.13;45298.4;39589.9;	0;47143.2;18724.9;2988.4;16280;20191.1;	0.277628;0.760033;0.961629;0.641357;0.62781;0.790029;	114247	0	0	0	0
DIA_ON2.mzML	DIA_ON2	P35527	P35527	K1C9_HUMAN	KRT9	1.55E+07	1.47E+07	1.72E+07	1.55E+07	1.47E+07	1.72E+07	1.72E+07	TLNDMRQEYEQLIAK	TLNDMRQEYEQLIAK	TLNDMRQEYEQLIAK2	2	9.00E-05	0.000256558	0.000604961	0.000595593	0.000224517	0.000595593	0	1	41503.9	33408.6	41503.9	0.861573	73.3844	73.2064	73.5594	62.4992	73.5473	62.2198	0.000128222	0.651059	1.40E+06	1.90149	0.544164	4.67719	0.999562	0	-1.00E+07	30032.8;24471.4;23599.9;0;34000.3;4257.88;	0;7550.56;23599.9;0;16537.3;1366.65;	0.338352;0.508827;0.993969;0;0.697576;0.559775;	114523	0	0	0	0
DIA_ON3.mzML	DIA_ON3	P35527	P35527	K1C9_HUMAN	KRT9	1.63E+07	1.43E+07	1.67E+07	1.63E+07	1.43E+07	1.67E+07	1.67E+07	TLNDMRQEYEQLIAK	TLNDMRQEYEQLIAK	TLNDMRQEYEQLIAK2	2	7.47E-05	0.000256558	0.000574713	0.000472367	0.000224517	0.00047259	0	1	136835	101427	136835	0.937388	73.1471	72.9721	73.2788	62.4992	73.4333	61.9838	0.000128222	0.952027	4.81E+06	3.33392	0.399955	8.83898	0.99964	0	-1.00E+07	9796.34;113274;15897.2;14219.9;78390.6;44592.2;	0;113274;13852.6;0;78390.6;44592.2;	-0.271015;0.961124;0.848509;0.569297;0.953295;0.937034;	114178	0	0	0	0
DIA_IN1.mzML	DIA_IN1	P35527	P35527	K1C9_HUMAN	KRT9	1.82E+07	1.93E+07	2.05E+07	1.82E+07	1.93E+07	2.05E+07	2.05E+07	TLNDMRQEYEQLIAK	TLNDMRQEYEQLIAK	TLNDMRQEYEQLIAK2	2	0.000104439	0.000256558	0.000695894	0.00059952	0.000224517	0.00059988	0	1	24261.5	23655.1	24261.5	0.6038	73.8664	73.7775	73.9546	62.4992	73.7635	62.5968	0.000128222	0.909544	2.94E+06	3.17211	0.462294	6.96938	0.999999	0	-1.00E+07	151862;70842.5;3955.15;2547.01;78459.1;22997.2;	104277;16520.5;883.586;2547.01;16374.7;7003.19;	0.875084;0.664466;0.414653;0.801784;0.572783;0.700187;	115213	0	0	0	0
DIA_IN2.mzML	DIA_IN2	P35527	P35527	K1C9_HUMAN	KRT9	2.03E+07	2.13E+07	2.04E+07	2.03E+07	2.13E+07	2.04E+07	2.04E+07	TLNDMRQEYEQLIAK	TLNDMRQEYEQLIAK	TLNDMRQEYEQLIAK2	2	0.000103423	0.000256558	0.000698324	0.000616523	0.000224517	0.000616903	0	1	137235	152383	137235	0.922979	73.2195	72.9977	73.3505	62.4992	73.4234	62.0898	0.000128222	0.794023	1.52E+06	3.04912	0.348968	7.58254	0.999977	0	-1.00E+07	49940.3;74696.6;15479.5;12600.7;78171.1;44391.7;	12760.3;0;14672;0;78171.1;44391.7;	0.483986;0.518765;0.892773;0.398819;0.938704;0.905271;	114178	0	0	0	0
DIA_IN3.mzML	DIA_IN3	P35527	P35527	K1C9_HUMAN	KRT9	2.02E+07	1.93E+07	1.93E+07	2.02E+07	1.93E+07	1.93E+07	1.93E+07	TLNDMRQEYEQLIAK	TLNDMRQEYEQLIAK	TLNDMRQEYEQLIAK2	2	0.000400577	0.000256558	0.000635324	0.000526039	0.000224517	0.000526316	0	1	13315.1	13992.4	13315.1	0.975446	73.6511	73.5189	73.7815	62.4992	73.5957	62.578	0.000128222	0.728345	3.36E+06	1.35214	0.0963084	2.5097	0.994104	0	-1.00E+07	64377.4;96152.3;13315.1;0;75559.4;5512.27;	16747.9;0;13315.1;0;0;0;	0.44468;-0.0293012;0.975446;0;-0.164884;0.337395;	114868	0	0	0	0
DIA_OC1.mzML	DIA_OC1	P35527	P35527	K1C9_HUMAN	KRT9	3.10E+07	2.59E+07	2.23E+07	3.10E+07	2.59E+07	2.23E+07	2.23E+07	TLNDMRQEYEQLIAK	TLNDMRQEYEQLIAK	TLNDMRQEYEQLIAK3	3	4.20E-05	0.000486812	0.00026178	0.000270416	0.000224517	0.000270563	0	1	3.10E+07	2.59E+07	3.10E+07	0.993025	74.054	73.8791	74.2759	62.2227	74.0543	62.2611	0.00022117	0.996137	7.89E+07	5.84197	0.275566	1.86839	1	0	-1.00E+07	2.43746e+07;4.41364e+06;3.05337e+06;2.22874e+06;2.22319e+06;1.16477e+06;	2.43746e+07;4.41364e+06;3.05336e+06;2.22874e+06;2.22319e+06;1.16477e+06;	0.993999;0.989004;0.993708;0.990332;0.982523;0.97935;	115527	0	0	0	0
DIA_OC2.mzML	DIA_OC2	P35527	P35527	K1C9_HUMAN	KRT9	3.73E+07	2.63E+07	2.34E+07	3.73E+07	2.63E+07	2.34E+07	2.34E+07	TLNDMRQEYEQLIAK	TLNDMRQEYEQLIAK	TLNDMRQEYEQLIAK3	3	2.74E-05	0.000486812	0.000254647	0.000274499	0.000224517	0.000274574	0	1	3.73E+07	2.63E+07	3.73E+07	0.997897	74.0835	73.8637	74.3047	62.2227	73.9064	62.4987	0.00022117	0.996912	1.02E+08	5.78254	0.239331	2.87258	0.999987	1.32704	0.00308531	2.92593e+07;5.40971e+06;3.45967e+06;2.61811e+06;2.50767e+06;1.26382e+06;	2.92593e+07;5.40639e+06;3.44306e+06;2.61811e+06;2.50767e+06;1.26382e+06;	0.998392;0.995727;0.967597;0.996835;0.975886;0.973317;	115665	0	0	0	0
DIA_OC3.mzML	DIA_OC3	P35527	P35527	K1C9_HUMAN	KRT9	3.55E+07	2.65E+07	2.23E+07	3.55E+07	2.65E+07	2.23E+07	2.23E+07	TLNDMRQEYEQLIAK	TLNDMRQEYEQLIAK	TLNDMRQEYEQLIAK3	3	3.25E-05	0.000486812	0.000261233	0.000255428	0.000224517	0.000255558	0	1	3.55E+07	2.65E+07	3.55E+07	0.996467	73.2457	73.0679	73.4206	62.2227	73.3332	62.1448	0.00022117	0.996522	9.35E+07	5.90581	0.238386	2.97764	0.999993	1.30557	0.00389129	2.77386e+07;5.17594e+06;3.38618e+06;2.58707e+06;2.49341e+06;1.30958e+06;	2.77386e+07;5.17594e+06;3.38618e+06;2.58707e+06;2.49341e+06;1.30958e+06;	0.997074;0.993171;0.997616;0.996547;0.993228;0.989539;	114354	0	0	0	0
DIA_ON1.mzML	DIA_ON1	P35527	P35527	K1C9_HUMAN	KRT9	1.63E+07	1.47E+07	1.66E+07	1.63E+07	1.47E+07	1.66E+07	1.66E+07	TLNDMRQEYEQLIAK	TLNDMRQEYEQLIAK	TLNDMRQEYEQLIAK3	3	9.31E-05	0.000486812	0.000692042	0.000587544	0.000224517	0.000587544	0	1	1.48E+07	1.13E+07	1.48E+07	0.987411	73.2379	73.0637	73.4157	62.2227	73.318	62.0773	0.00022117	0.992831	3.76E+07	5.71951	0.345147	8.97589	0.999994	1.11191	0.000990307	1.15588e+07;2.20556e+06;1.31762e+06;997595;1.14674e+06;537485;	1.15588e+07;2.20556e+06;1.31762e+06;997595;1.14236e+06;537485;	0.987528;0.984009;0.976293;0.993575;0.968438;0.966787;	114285	0	0	0	0
DIA_ON2.mzML	DIA_ON2	P35527	P35527	K1C9_HUMAN	KRT9	1.55E+07	1.47E+07	1.72E+07	1.55E+07	1.47E+07	1.72E+07	1.72E+07	TLNDMRQEYEQLIAK	TLNDMRQEYEQLIAK	TLNDMRQEYEQLIAK3	3	9.00E-05	0.000486812	0.000604961	0.000595593	0.000224517	0.000595593	0	1	1.33E+07	1.05E+07	1.33E+07	0.994702	73.4092	73.2312	73.6303	62.2227	73.4062	62.2641	0.00022117	0.991186	3.48E+07	5.8082	0.200413	2.62747	0.999999	0	-1.00E+07	1.04197e+07;1.98058e+06;1.36248e+06;883342;969512;484681;	1.04197e+07;1.98058e+06;1.36248e+06;883342;969512;484681;	0.995699;0.997565;0.984922;0.976531;0.985026;0.994293;	114561	0	0	0	0
DIA_ON3.mzML	DIA_ON3	P35527	P35527	K1C9_HUMAN	KRT9	1.63E+07	1.43E+07	1.67E+07	1.63E+07	1.43E+07	1.67E+07	1.67E+07	TLNDMRQEYEQLIAK	TLNDMRQEYEQLIAK	TLNDMRQEYEQLIAK3	3	7.47E-05	0.000486812	0.000574713	0.000472367	0.000224517	0.00047259	0	1	1.48E+07	1.09E+07	1.48E+07	0.995346	73.1719	72.994	73.3468	62.2227	73.2549	62.0242	0.00022117	0.988466	3.50E+07	5.76611	0.199152	2.8209	0.999977	0	-1.00E+07	1.1651e+07;2.14582e+06;1.3699e+06;1.0023e+06;1.11529e+06;499329;	1.1651e+07;2.14582e+06;1.35315e+06;1.0023e+06;1.11529e+06;499329;	0.996236;0.991029;0.960222;0.994239;0.990627;0.990763;	114216	0	0	0	0
DIA_IN1.mzML	DIA_IN1	P35527	P35527	K1C9_HUMAN	KRT9	1.82E+07	1.93E+07	2.05E+07	1.82E+07	1.93E+07	2.05E+07	2.05E+07	TLNDMRQEYEQLIAK	TLNDMRQEYEQLIAK	TLNDMRQEYEQLIAK3	3	0.000104439	0.000486812	0.000695894	0.00059952	0.000224517	0.00059988	0	1	1.73E+07	1.66E+07	1.73E+07	0.988854	73.8455	73.6712	73.9765	62.2227	73.6343	62.5586	0.00022117	0.994381	4.56E+07	5.47883	0.222403	2.29064	0.999975	0	-1.00E+07	1.37112e+07;2.55527e+06;1.51527e+06;987967;1.22359e+06;539110;	1.37112e+07;2.55527e+06;1.51527e+06;987967;1.22021e+06;536089;	0.992626;0.981219;0.963369;0.956259;0.954583;0.950198;	115182	0	0	0	0
DIA_IN2.mzML	DIA_IN2	P35527	P35527	K1C9_HUMAN	KRT9	2.03E+07	2.13E+07	2.04E+07	2.03E+07	2.13E+07	2.04E+07	2.04E+07	TLNDMRQEYEQLIAK	TLNDMRQEYEQLIAK	TLNDMRQEYEQLIAK3	3	0.000103423	0.000486812	0.000698324	0.000616523	0.000224517	0.000616903	0	1	1.80E+07	2.00E+07	1.80E+07	0.996656	73.2443	73.0232	73.4193	62.2227	73.2876	62.1327	0.00022117	0.989303	4.30E+07	5.81644	0.236242	3.80673	0.999995	0	-1.00E+07	1.40453e+07;2.66849e+06;1.82393e+06;1.27469e+06;1.34825e+06;672656;	1.40453e+07;2.6571e+06;1.82393e+06;1.27469e+06;1.33368e+06;659315;	0.997418;0.994551;0.983967;0.992642;0.987729;0.977893;	114216	0	0	0	0
DIA_IN3.mzML	DIA_IN3	P35527	P35527	K1C9_HUMAN	KRT9	2.02E+07	1.93E+07	1.93E+07	2.02E+07	1.93E+07	1.93E+07	1.93E+07	TLNDMRQEYEQLIAK	TLNDMRQEYEQLIAK	TLNDMRQEYEQLIAK3	3	0.000206058	0.000486812	0.000635324	0.000526039	0.000224517	0.000526316	0	1	1.73E+07	1.83E+07	1.73E+07	0.989572	73.6758	73.4987	73.8495	62.2227	73.4326	62.6231	0.00022117	0.985351	5.07E+07	4.79771	0.246965	2.20304	0.999487	1.58693	0.00979737	1.38386e+07;2.47594e+06;1.7509e+06;964233;1.20152e+06;425088;	1.38386e+07;2.47594e+06;1.7509e+06;964233;1.20152e+06;0;	0.993854;0.98772;0.924274;0.932877;0.925562;0.565237;	114906	0	0	0	0
DIA_OC2.mzML	DIA_OC2	O15371	O15371	EIF3D_HUMAN	EIF3D	986965	669168	633485	986965	669168	633485	633485	TLNEWDSR	TLNEWDSR	TLNEWDSR2	2	0.000651749	0.0114713	0.000254647	0.000274499	0.000224517	0.000274574	0	1	100817	68354.6	100817	0.681327	42.2306	42.1446	42.3195	11.114	42.0382	11.5582	0.00166629	0.821757	1.16E+06	1.8026	0.151974	0.0349037	0.97815	1.00731	0.00777121	336814;0;13710.2;22808.6;10958.3;0;	80367.4;0;13710.2;6739.55;8218.7;0;	0.651691;0;0.801784;0.789686;0.801784;0;	65699	0	0	0	0
DIA_OC3.mzML	DIA_OC3	O15371	O15371	EIF3D_HUMAN	EIF3D	886307	646336	587322	886307	646336	587322	587322	TLNEWDSR	TLNEWDSR	TLNEWDSR2	2	3.25E-05	0.0114713	0.000261233	0.000255428	0.000224517	0.000255558	0	1	285529	214326	285529	0.792472	41.4978	41.3667	41.586	11.114	41.5632	11.0006	0.00166629	0.960575	624352	2.51533	0.151795	1.24665	0.99993	1.05718	0.00293816	405420;40762.7;0;21972.9;24140.4;1305.79;	268581;40762.7;0;16947.9;23298.1;483.345;	0.790844;0.889062;0;0.818271;0.916886;0.729391;	64595	0	0	0	0
DIA_ON3.mzML	DIA_ON3	O15371	O15371	EIF3D_HUMAN	EIF3D	780792	621425	689852	780792	621425	689852	689852	TLNEWDSR	TLNEWDSR	TLNEWDSR2	2	7.47E-05	0.0114713	0.000574713	0.000472367	0.000224517	0.00047259	0	1	246949	221213	246949	0.965377	41.258	41.1277	41.3901	11.114	41.3807	10.9018	0.00166629	0.944845	1.60E+06	2.71333	0.718485	1.32284	0.998925	1.6859	0.00507475	226705;24605;16468;20243.9;9759.26;0;	226705;0;0;20243.9;8148.57;0;	0.966266;-0.0760755;0.569351;0.955416;0.811753;0;	64181	0	0	0	0
DIA_IN1.mzML	DIA_IN1	O15371	O15371	EIF3D_HUMAN	EIF3D	1.01E+06	998684	940413	1.01E+06	998684	940413	940413	TLNEWDSR	TLNEWDSR	TLNEWDSR2	2	0.00326923	0.0114713	0.000695894	0.00059952	0.000224517	0.00059988	0	1	434905	433821	434905	0.793687	42.0599	41.9249	42.1911	11.114	41.8557	11.4575	0.00166629	0.867691	2.63E+06	1.56066	0.0941039	0.00358984	0.939267	2.18108	0.331766	568187;0;151434;59204.7;8948.57;0;	264839;0;151434;18632.3;0;0;	0.726865;0;0.956411;0.420955;-0.249112;0;	65354	0	0	0	0
DIA_IN2.mzML	DIA_IN2	O15371	O15371	EIF3D_HUMAN	EIF3D	895400	978765	980956	895400	978765	980956	980956	TLNEWDSR	TLNEWDSR	TLNEWDSR2	2	0.000103423	0.0114713	0.000698324	0.000616523	0.000224517	0.000616903	0	1	579603	662311	579603	0.972607	41.2607	41.0834	41.3918	11.114	41.3701	10.9228	0.00166629	0.996792	3.01E+06	2.81726	0.906961	0.207323	0.99993	1.05795	0.206827	504138;50746.7;64014.6;43311.9;27038.5;6446.1;	504138;28981.1;36479.5;38984.8;17783.5;0;	0.993181;0.794266;0.786197;0.880991;0.397617;0.450864;	64112	0	0	0	0
DIA_IN3.mzML	DIA_IN3	O15371	O15371	EIF3D_HUMAN	EIF3D	834529	887686	984293	834529	887686	984293	984293	TLNEWDSR	TLNEWDSR	TLNEWDSR2	2	0.000330196	0.0114713	0.000635324	0.000526039	0.000224517	0.000526316	0	1	489155	550065	489155	0.978496	41.7867	41.6125	41.9177	11.114	41.617	11.4675	0.00166629	0.785601	1.10E+06	1.85696	0.715778	0	0.996147	1.43875	0.247024	474216;9918.12;68077.7;31516.8;0;0;	474216;3200.29;0;14939;0;0;	0.98623;0.566064;0.54529;0.732995;0;0;	64940	0	0	0	0
DIA_OC1.mzML	DIA_OC1	P48507	P48507	GSH0_HUMAN	GCLM	494208	413260	603014	494208	413260	603014	603014	TLNEWSSQINPDLVR	TLNEWSSQINPDLVR	TLNEWSSQINPDLVR2	2	4.20E-05	0.000309215	0.00026178	0.000270416	0.000224517	0.000270563	0	1	208161	183984	208161	0.897589	72.3549	72.0879	72.5749	59.7773	72.3231	59.816	0.000141103	0.786392	484689	4.13607	0.540599	2.46223	1	1.05795	0.00505146	74463.4;73095.5;89554.8;49100.7;55076.8;40528.4;	45510.8;73095.5;89554.8;27698.5;55076.8;35328.3;	0.747815;0.93326;0.944588;0.798123;0.982857;0.795066;	112863	0	0	0	0
DIA_OC2.mzML	DIA_OC2	P48507	P48507	GSH0_HUMAN	GCLM	641634	435032	387431	641634	435032	387431	387431	TLNEWSSQINPDLVR	TLNEWSSQINPDLVR	TLNEWSSQINPDLVR2	2	2.74E-05	0.000309215	0.000254647	0.000274499	0.000224517	0.000274574	0	1	293137	204583	293137	0.933137	72.3874	72.2532	72.561	59.7773	72.3202	59.8765	0.000141103	0	403720	4.01603	0.749946	3.57716	0.999989	0.895281	0.0028064	130048;87361.2;85961.9;34965.8;57443.1;16979.1;	124670;87361.2;81105.8;34298.5;54134.4;0;	0.949871;0.965472;0.872587;0.821112;0.935671;0.433218;	113001	0	0	0	0
DIA_OC3.mzML	DIA_OC3	P48507	P48507	GSH0_HUMAN	GCLM	593344	432694	349032	593344	432694	349032	349032	TLNEWSSQINPDLVR	TLNEWSSQINPDLVR	TLNEWSSQINPDLVR2	2	3.25E-05	0.000309215	0.000261233	0.000255428	0.000224517	0.000255558	0	1	268045	214726	268045	0.912673	71.7642	71.6331	71.8964	59.7773	71.5943	59.9558	0.000141103	0.861766	591779	4.20933	0.820896	2.80494	1	0.762763	0.00671533	105293;80838.8;101694;40362.5;30213.6;24421.9;	105293;70880.6;91870.8;39836;9926.5;20685.7;	0.940621;0.858822;0.922189;0.854752;0.554884;0.821839;	112035	0	0	0	0
DIA_ON1.mzML	DIA_ON1	P48507	P48507	GSH0_HUMAN	GCLM	190583	161485	108621	190583	161485	108621	108621	TLNEWSSQINPDLVR	TLNEWSSQINPDLVR	TLNEWSSQINPDLVR2	2	0.00399698	0.000309215	0.000692042	0.000587544	0.000224517	0.000587544	0	1	24120	19311.4	24120	0.942689	71.8037	71.715	71.9358	59.7773	71.7196	59.883	0.000141103	0	0	1.68072	0.0814318	0.301123	0.90894	0.68573	0.0710763	15878;8242;0;0;0;0;	15878;8242;0;0;0;0;	0.941938;0.944134;0;0;0;0;	112035	0	0	0	0
DIA_ON2.mzML	DIA_ON2	P48507	P48507	GSH0_HUMAN	GCLM	180180	170012	135083	180180	170012	135083	135083	TLNEWSSQINPDLVR	TLNEWSSQINPDLVR	TLNEWSSQINPDLVR2	2	0.000271684	0.000309215	0.000604961	0.000595593	0.000224517	0.000595593	0	1	19370.9	16396.6	19370.9	0.822453	71.8857	71.7976	71.9746	59.7773	71.7736	59.8504	0.000141103	0	0	1.795	0.39567	0.703153	0.990455	0.967933	0.00632691	5506.64;3118.63;15178.6;0;0;0;	5506.64;2338.97;11525.3;0;0;0;	0.801784;0.801784;0.836523;0;0;0;	112173	0	0	0	0
DIA_ON3.mzML	DIA_ON3	P48507	P48507	GSH0_HUMAN	GCLM	232143	205488	144166	232143	205488	144166	144166	TLNEWSSQINPDLVR	TLNEWSSQINPDLVR	TLNEWSSQINPDLVR2	2	0.00115487	0.000309215	0.000574713	0.000472367	0.000224517	0.00047259	0	1	3873.03	2807.81	3873.03	0.801784	71.7372	71.6483	71.8253	59.7773	71.5982	59.9983	0.000141103	0	0	1.62997	0.550162	0.0134657	0.966079	1.05795	0.0207082	5055.67;2277.68;2127.14;4626.17;0;0;	0;2277.68;1595.35;3469.63;0;0;	0.133631;0.801784;0.801784;0.801784;0;0;	111966	0	0	0	0
DIA_OC3.mzML	DIA_OC3	P48507	P48507	GSH0_HUMAN	GCLM	593344	432694	349032	593344	432694	349032	349032	TLNEWSSQINPDLVR	TLNEWSSQINPDLVR	TLNEWSSQINPDLVR3	3	3.25E-05	0.0237459	0.000261233	0.000255428	0.000224517	0.000255558	0	1	86415.2	67958.2	86415.2	0.832221	71.7902	71.7019	71.8792	60.0685	71.8073	59.9876	0.00332707	0	0	3.85685	0.621991	0	0.999979	0.526707	0.00812012	96541.2;7456.59;9494.44;14425.3;3076.66;3558.2;	72130.4;5592.44;7120.83;11589.1;3076.66;2695.74;	0.813341;0.801784;0.801784;0.951906;0.801784;0.822863;	112075	0	0	0	0
DIA_OC1.mzML	DIA_OC1	P48729	Q8N752;P48729	KC1A_HUMAN	CSNK1A1	1.31E+06	1.12E+06	995338	1.31E+06	1.12E+06	995338		TLNHQYDYTFDWTMLK	TLNHQYDYTFDWTMLK	TLNHQYDYTFDWTMLK3	3	0.00415279	0.00142877	0.00026178	0.000270416	0.000224517	0.000270563	0	0	3593.34	3004.77	3593.34	0.699295	84.4676	84.3786	84.5991	80.5288	84.264	81.0011	0.000407941	0.86439	494119	1.51003	0.217546	0	0.809744	1.05795	0.0186319	5633.89;36251.1;6748.99;10141.7;0;12091;	0;0;0;3593.34;0;12091;	0.126286;0.425021;0.469291;0.699295;0;0.912598;	131819	0	0	0	0
DIA_OC2.mzML	DIA_OC2	P48729	Q8N752;P48729	KC1A_HUMAN	CSNK1A1	1.83E+06	1.24E+06	1.05E+06	1.83E+06	1.24E+06	1.05E+06		TLNHQYDYTFDWTMLK	TLNHQYDYTFDWTMLK	TLNHQYDYTFDWTMLK3	3	0.000277043	0.00142877	0.000254647	0.000274499	0.000224517	0.000274574	0	0	76024.1	51544.8	76024.1	0.828381	84.4875	84.3992	84.6198	80.5288	84.059	81.4828	0.000407941	0.878328	820953	1.94455	0.353523	0	0.990471	0.749345	0.0361374	60407.7;59667.2;0;53883.2;0;2180.79;	55551.2;59667.2;0;16357;0;0;	0.888023;0.892783;0;0.593452;0;-0.127085;	131957	0	0	0	0
DIA_OC3.mzML	DIA_OC3	P48729	Q8N752;P48729	KC1A_HUMAN	CSNK1A1	1.44E+06	1.05E+06	993421	1.44E+06	1.05E+06	993421		TLNHQYDYTFDWTMLK	TLNHQYDYTFDWTMLK	TLNHQYDYTFDWTMLK3	3	3.25E-05	0.00142877	0.000261233	0.000255428	0.000224517	0.000255558	0	0	32788.6	26966.7	32788.6	0.777781	83.8678	83.7824	83.9568	80.5288	83.7355	80.9261	0.000407941	0.994629	576240	2.68545	0.479343	0	0.999931	1.5411	0.948093	21748;53888.5;9461.34;11446.7;15850.2;8309.17;	0;14742.2;9461.34;8585;11887.7;2121.93;	0.133631;0.748399;0.801784;0.801784;0.801784;0.708586;	130991	0	0	0	0
DIA_IN1.mzML	DIA_IN1	P48729	Q8N752;P48729	KC1A_HUMAN	CSNK1A1	1.50E+06	1.43E+06	1.62E+06	1.50E+06	1.43E+06	1.62E+06		TLNHQYDYTFDWTMLK	TLNHQYDYTFDWTMLK	TLNHQYDYTFDWTMLK3	3	0.000600916	0.00142877	0.000695894	0.00059952	0.000224517	0.00059988	0	0	183639	173896	183639	0.931384	84.3436	84.1663	84.4747	80.5288	83.9577	81.258	0.000407941	0	0	3.0436	0.307759	0	0.989495	0.971657	0.843942	173140;130493;53489;5356.47;39655.7;29692.2;	103327;130150;53489;0;37321.8;20735;	0.743987;0.921122;0.956352;0.267612;0.824367;0.552313;	131612	0	0	0	0
DIA_IN2.mzML	DIA_IN2	P48729	Q8N752;P48729	KC1A_HUMAN	CSNK1A1	1.59E+06	1.73E+06	2.11E+06	1.59E+06	1.73E+06	2.11E+06		TLNHQYDYTFDWTMLK	TLNHQYDYTFDWTMLK	TLNHQYDYTFDWTMLK3	3	0.000103423	0.00142877	0.000698324	0.000616523	0.000224517	0.000616903	0	0	215570	217883	215570	0.949217	83.8255	83.6932	84.0028	80.5288	83.6447	80.9526	0.000407941	0.88916	884403	3.85051	0.581217	0	0.999992	1.65412	0.481237	105737;127707;50351.8;37511.4;64004.9;21903.7;	57659.5;127707;50351.8;37511.4;37192.6;19496.4;	0.692234;0.982108;0.956696;0.827199;0.668413;0.807853;	130784	0	0	0	0
DIA_IN3.mzML	DIA_IN3	P48729	Q8N752;P48729	KC1A_HUMAN	CSNK1A1	1.55E+06	1.48E+06	1.66E+06	1.55E+06	1.48E+06	1.66E+06		TLNHQYDYTFDWTMLK	TLNHQYDYTFDWTMLK	TLNHQYDYTFDWTMLK3	3	0.000330196	0.00142877	0.000635324	0.000526039	0.000224517	0.000526316	0	0	176583	191817	176583	0.966814	84.0384	83.9072	84.2156	80.5288	83.737	81.1414	0.000407941	0.610605	297421	2.65986	0.401679	0	0.996933	0	-1.00E+07	83846.5;122059;50855.3;11757.2;35566.3;16396.4;	0;122059;50855.3;3668.2;11389.5;16396.4;	0.477084;0.982407;0.959071;0.555302;0.479787;0.858749;	131129	0	0	0	0
DIA_OC1.mzML	DIA_OC1	Q8TD19	Q8TD19	NEK9_HUMAN	NEK9	611655	511470	729060	611655	511470	729060	729060	TLNIFLTK	TLNIFLTK	TLNIFLTK2	2	4.20E-05	0.000256558	0.00026178	0.000270416	0.000224517	0.000270563	0	1	368543	329204	368543	0.948446	72.1963	72.018	72.3711	59.5669	72.1676	59.6056	0.000128222	0.971293	1.57E+06	3.85647	0.191371	0.848463	0.999985	0.855955	0.0116619	336066;30377.6;35860.3;25379.3;19325.1;4475.37;	313358;30377.6;35860.3;25379.3;19325.1;867.486;	0.949743;0.992748;0.950019;0.970554;0.924505;0.403232;	112615	0	0	0	0
DIA_OC2.mzML	DIA_OC2	Q8TD19	Q8TD19	NEK9_HUMAN	NEK9	666205	451691	679146	666205	451691	679146	679146	TLNIFLTK	TLNIFLTK	TLNIFLTK2	2	2.74E-05	0.000256558	0.000254647	0.000274499	0.000224517	0.000274574	0	1	452843	308007	452843	0.993275	72.1404	72.0091	72.3152	59.5669	72.1635	59.5515	0.000128222	0.982624	2.26E+06	5.5705	0.248819	5.2371	1	0.672237	0.00788431	411123;40648.2;44447.9;27525.5;27112.5;21753.3;	382235;40648.2;44127.5;26406.7;26480.8;21586.4;	0.997826;0.977432;0.969807;0.951069;0.966688;0.936388;	112615	0	0	0	0
DIA_OC3.mzML	DIA_OC3	Q8TD19	Q8TD19	NEK9_HUMAN	NEK9	712669	519711	655640	712669	519711	655640	655640	TLNIFLTK	TLNIFLTK	TLNIFLTK2	2	3.25E-05	0.000256558	0.000261233	0.000255428	0.000224517	0.000255558	0	1	488779	389254	488779	0.983856	71.4318	71.2541	71.606	59.5669	71.4447	59.5448	0.000128222	0.921058	1.59E+06	5.63079	0.239705	5.26759	1	1.0835	0.0202175	426903;39771.6;49108.4;33423;30718.8;23681.3;	411497;39721.2;49108.4;33199.9;28173.9;23681.3;	0.986106;0.97561;0.990572;0.977282;0.939291;0.952724;	111511	0	0	0	0
DIA_ON2.mzML	DIA_ON2	Q8TD19	Q8TD19	NEK9_HUMAN	NEK9	343550	324441	225526	343550	324441	225526	225526	TLNIFLTK	TLNIFLTK	TLNIFLTK2	2	0.00461844	0.000256558	0.000604961	0.000595593	0.000224517	0.000595593	0	1	13931.9	11987.3	13931.9	0.937788	71.6861	71.5507	71.7715	59.5669	71.6096	59.617	0.000128222	0.664765	993172	1.19318	0.606752	0	0.888831	1.06235	0.000644839	150390;9089.55;13931.9;1445.49;0;0;	0;2899.89;13931.9;0;0;0;	-0.144908;0.646992;0.937788;0.54282;0;0;	111856	0	0	0	0
DIA_IN2.mzML	DIA_IN2	Q8TD19	Q8TD19	NEK9_HUMAN	NEK9	413510	428390	274866	413510	428390	274866	274866	TLNIFLTK	TLNIFLTK	TLNIFLTK2	2	0.000318776	0.000256558	0.000698324	0.000616523	0.000224517	0.000616903	0	1	295939	318776	295939	0.947649	71.5625	71.43	71.6938	59.5669	71.5098	59.6388	0.000128222	0.795431	1.97E+06	1.20044	0.748861	0.0599348	0.990789	0	-1.00E+07	292544;0;10763.3;0;3641.64;0;	292544;0;3395.01;0;0;0;	0.952125;0;0.561945;0;0.197734;0;	111580	0	0	0	0
DIA_IN3.mzML	DIA_IN3	Q8TD19	Q8TD19	NEK9_HUMAN	NEK9	324792	352266	341769	324792	352266	341769	341769	TLNIFLTK	TLNIFLTK	TLNIFLTK2	2	0.000330196	0.000256558	0.000635324	0.000526039	0.000224517	0.000526316	0	1	347689	339597	347689	0.976008	71.6818	71.5066	71.814	59.5669	71.6554	59.6318	0.000128222	0.857069	1.79E+06	1.53197	0.107412	0.572512	0.996927	1.21719	0.0825527	340910;0;9861.25;12341.9;9048.96;0;	340910;0;3535.01;0;3243.83;0;	0.982799;0;0.63451;0.0914068;0.63451;0;	111787	0	0	0	0
DIA_OC1.mzML	DIA_OC1	P11171	P11171	EPB41_HUMAN	EPB41	5.38E+07	4.50E+07	4.36E+07	5.38E+07	4.50E+07	4.36E+07	4.36E+07	TLNINGQIPTGEGPPLVK	TLNINGQIPTGEGPPLVK	TLNINGQIPTGEGPPLVK2	2	4.20E-05	0.000256558	0.00026178	0.000270416	0.000224517	0.000270563	0	1	1.11E+06	950426	1.11E+06	0.987595	67.3306	67.0652	67.5489	51.5347	67.357	51.5261	0.000128222	0.879473	1.84E+06	5.04417	0.794646	2.56613	1	0	-1.00E+07	997009;269671;57784.7;84302.5;193264;46570.1;	979424;241438;30597.5;84302.5;192325;46570.1;	0.987378;0.966123;0.675637;0.99312;0.938386;0.982162;	105001	0	0	0	0
DIA_OC2.mzML	DIA_OC2	P11171	P11171	EPB41_HUMAN	EPB41	6.78E+07	4.59E+07	4.49E+07	6.78E+07	4.59E+07	4.49E+07	4.49E+07	TLNINGQIPTGEGPPLVK	TLNINGQIPTGEGPPLVK	TLNINGQIPTGEGPPLVK2	2	2.74E-05	0.000256558	0.000254647	0.000274499	0.000224517	0.000274574	0	1	1.25E+06	849443	1.25E+06	0.919289	67.3701	67.1077	67.5911	51.5347	67.3703	51.5471	0.000128222	0.905301	2.29E+06	4.43645	0.341028	1.80265	1	0	-1.00E+07	1.2046e+06;351135;156510;93443.5;247256;53520.2;	1.11074e+06;257698;156510;92067;217403;50044.4;	0.92585;0.830059;0.837121;0.847438;0.861288;0.905841;	105139	0	0	0	0
DIA_OC3.mzML	DIA_OC3	P11171	P11171	EPB41_HUMAN	EPB41	5.27E+07	4.05E+07	4.39E+07	5.27E+07	4.05E+07	4.39E+07	4.39E+07	TLNINGQIPTGEGPPLVK	TLNINGQIPTGEGPPLVK	TLNINGQIPTGEGPPLVK2	2	3.25E-05	0.000256558	0.000261233	0.000255428	0.000224517	0.000255558	0	1	980829	715266	980829	0.94198	67.0523	66.8742	67.2726	51.5347	66.8589	51.8883	0.000128222	0.928307	2.12E+06	4.50896	0.307942	2.28226	1	0	-1.00E+07	988709;260847;30159.3;78567.6;190549;37352.6;	872995;203888;7575.66;70481.4;171030;37352.6;	0.943686;0.941217;0.463966;0.897701;0.927839;0.985664;	104656	0	0	0	0
DIA_ON2.mzML	DIA_ON2	P11171	P11171	EPB41_HUMAN	EPB41	2.22E+07	2.05E+07	2.28E+07	2.22E+07	2.05E+07	2.28E+07	2.28E+07	TLNINGQIPTGEGPPLVK	TLNINGQIPTGEGPPLVK	TLNINGQIPTGEGPPLVK2	2	0.00224467	0.000256558	0.000604961	0.000595593	0.000224517	0.000595593	0	1	520223	465171	520223	0.808221	68.1039	67.9293	68.2389	51.5347	67.0718	53.345	0.000128222	0	0	2.70715	0.363674	0.250484	0.928595	0	-1.00E+07	591985;4.2182e+07;4586.41;38910.4;9643.46;21257;	460419;141095;0;38910.4;3401.61;20893.6;	0.789401;-0.42936;0.403177;0.981669;0.61789;0.89993;	106243	0	0	0	0
DIA_OC1.mzML	DIA_OC1	P11171	P11171	EPB41_HUMAN	EPB41	5.38E+07	4.50E+07	4.36E+07	5.38E+07	4.50E+07	4.36E+07	4.36E+07	TLNINGQIPTGEGPPLVK	TLNINGQIPTGEGPPLVK	TLNINGQIPTGEGPPLVK3	3	6.27E-05	0.0155893	0.00026178	0.000270416	0.000224517	0.000270563	0	1	3.97E+06	3.32E+06	3.97E+06	0.969376	69.2902	69.0272	69.554	55.007	69.3586	54.9159	0.00218729	0	0	4.05411	0.449985	0	0.99984	0.911462	0.0167134	1.96913e+06;1.31382e+06;396475;441862;699823;0;	1.96913e+06;1.31382e+06;239098;420413;689819;0;	0.98464;0.989443;0.766395;0.932008;0.887584;0;	108075	0	0	0	0
DIA_OC2.mzML	DIA_OC2	P11171	P11171	EPB41_HUMAN	EPB41	6.78E+07	4.59E+07	4.49E+07	6.78E+07	4.59E+07	4.49E+07	4.49E+07	TLNINGQIPTGEGPPLVK	TLNINGQIPTGEGPPLVK	TLNINGQIPTGEGPPLVK3	3	2.74E-05	0.0155893	0.000254647	0.000274499	0.000224517	0.000274574	0	1	2.55E+06	1.73E+06	2.55E+06	0.79986	69.2861	69.1119	69.375	55.007	69.3073	54.9822	0.00218729	0	0	3.50323	0.47024	0	0.999969	0.964897	0.010843	2.02718e+06;1.37719e+06;538601;382596;847715;8034.83;	900495;1.00652e+06;235407;144815;643570;8034.83;	0.771241;0.813952;0.721933;0.669298;0.817866;0.660752;	108144	0	0	0	0
DIA_OC3.mzML	DIA_OC3	P11171	P11171	EPB41_HUMAN	EPB41	5.27E+07	4.05E+07	4.39E+07	5.27E+07	4.05E+07	4.39E+07	4.39E+07	TLNINGQIPTGEGPPLVK	TLNINGQIPTGEGPPLVK	TLNINGQIPTGEGPPLVK3	3	0.000111698	0.0155893	0.000261233	0.000255428	0.000224517	0.000255558	0	1	5.01E+06	3.74E+06	5.01E+06	0.987086	68.9713	68.7935	69.2783	55.007	68.8484	55.2415	0.00218729	0	0	4.73313	0.490068	0.00244209	0.999207	0	-1.00E+07	2.57286e+06;1.69425e+06;595720;457117;964207;799.327;	2.49925e+06;1.57431e+06;595720;441198;939228;0;	0.994363;0.978857;0.994052;0.971831;0.981514;-0.0506076;	107661	0	0	0	0
DIA_ON1.mzML	DIA_ON1	P11171	P11171	EPB41_HUMAN	EPB41	2.48E+07	2.20E+07	2.18E+07	2.48E+07	2.20E+07	2.18E+07	2.18E+07	TLNINGQIPTGEGPPLVK	TLNINGQIPTGEGPPLVK	TLNINGQIPTGEGPPLVK3	3	0.00184683	0.0155893	0.000692042	0.000587544	0.000224517	0.000587544	0	1	442673	408277	442673	0.938867	70.0256	69.8072	70.3814	55.007	68.9582	57.2106	0.00218729	0	0	2.41583	0.578456	1.46913	0.956793	0	-1.00E+07	218937;223735;73717.6;114685;35583;1770.34;	218937;223735;58932.8;82053.5;0;0;	0.887246;0.989381;0.703636;0.545466;0.166313;0.250308;	109248	0	0	0	0
DIA_ON2.mzML	DIA_ON2	P11171	P11171	EPB41_HUMAN	EPB41	2.22E+07	2.05E+07	2.28E+07	2.22E+07	2.05E+07	2.28E+07	2.28E+07	TLNINGQIPTGEGPPLVK	TLNINGQIPTGEGPPLVK	TLNINGQIPTGEGPPLVK3	3	0.00102274	0.0155893	0.000604961	0.000595593	0.000224517	0.000595593	0	1	375094	351605	375094	0.848205	70.1104	69.8887	70.3301	55.007	69.0112	57.207	0.00218729	0	0	2.5572	0.681593	0.020022	0.965624	1.16724	0.00435032	187586;212575;88414.3;112573;43760.9;8102.33;	187586;175370;59413.7;71827.4;12137.5;0;	0.860454;0.864827;0.576378;0.685203;0.41872;-0.373345;	109386	0	0	0	0
DIA_ON3.mzML	DIA_ON3	P11171	P11171	EPB41_HUMAN	EPB41	2.68E+07	2.19E+07	2.22E+07	2.68E+07	2.19E+07	2.22E+07	2.22E+07	TLNINGQIPTGEGPPLVK	TLNINGQIPTGEGPPLVK	TLNINGQIPTGEGPPLVK3	3	0.000625352	0.0155893	0.000574713	0.000472367	0.000224517	0.00047259	0	1	345887	296725	345887	0.881894	69.0337	68.9017	69.3426	55.007	68.8249	55.3997	0.00218729	0	0	2.04325	0.600298	0	0.974859	1.61283	0.0509155	166863;215940;27931.7;494938;20608.6;9283.27;	166863;171194;0;59036.5;7829.65;2483.26;	0.924139;0.849455;0.17588;-0.445065;0.690834;0.536615;	107730	0	0	0	0
DIA_OC1.mzML	DIA_OC1	P49915	P49915	GUAA_HUMAN	GMPS	186631	162587	148071	186631	162587	148071	148071	TLNMTTSPEEK	TLNMTTSPEEK	TLNMTTSPEEK2	2	0.00307547	1	0.00026178	0.000270416	0.000224517	0.000270563	0	1	129284	108108	129284	0.90592	34.6406	34.5096	34.8149	-1.53154	34.6791	-1.54494	0.00876664	0.468333	1.40E+06	0.929966	0.421612	0.202142	0.860808	1.08154	0.0300469	52136.9;118338;0;34691.3;0;6261.42;	10945.1;118338;0;0;0;0;	0.316406;0.960444;0;0.178368;0;-0.409932;	53773	0	0	0	0
DIA_OC2.mzML	DIA_OC2	P49915	P49915	GUAA_HUMAN	GMPS	177780	125213	135162	177780	125213	135162	135162	TLNMTTSPEEK	TLNMTTSPEEK	TLNMTTSPEEK2	2	0.00179963	1	0.000254647	0.000274499	0.000224517	0.000274574	0	1	83338.6	56504	83338.6	0.883883	34.7198	34.6309	34.9818	-1.53154	34.7457	-1.52205	0.00876664	0.579491	1.92E+06	1.45559	0.301427	0.344415	0.922814	0.52025	0.0238923	27673.6;73209.9;10614.1;76431.3;23351.4;16596.2;	10377.6;0;0;72961;0;16596.2;	0.708659;0.113235;-0.377918;0.908806;-0.301303;0.697127;	53911	0	0	0	0
DIA_OC1.mzML	DIA_OC1	Q8NI60	Q8NI60	COQ8A_HUMAN	COQ8A	500909	418864	469802	500909	418864	469802	469802	TLNNDLGPNWR	TLNNDLGPNWR	TLNNDLGPNWR2	2	6.27E-05	0.0134055	0.00026178	0.000270416	0.000224517	0.000270563	0	1	196251	164107	196251	0.898812	55.5998	55.4693	55.7313	33.5142	55.5248	33.6389	0.00190994	0.967925	1.42E+06	2.07135	0.399183	0.18653	0.999652	0	-1.00E+07	107478;85440.2;6593.62;12698.6;3444.76;67294.5;	107478;85440.2;2248.77;3333.58;0;15296.7;	0.865713;0.956567;0.629989;0.485721;-0.450868;0.182799;	86619	0	0	0	0
DIA_OC2.mzML	DIA_OC2	Q8NI60	Q8NI60	COQ8A_HUMAN	COQ8A	598141	405543	366540	598141	405543	366540	366540	TLNNDLGPNWR	TLNNDLGPNWR	TLNNDLGPNWR2	2	0.00230285	0.0134055	0.000254647	0.000274499	0.000224517	0.000274574	0	1	51680.9	35040	51680.9	0.721634	55.5192	55.4306	55.6046	33.5142	55.4174	33.6539	0.00190994	0.816709	1.55E+06	0.802132	0.40924	0.0577512	0.899656	0.720327	0.00343689	34216;83011.8;0;14334.4;16243;30349.7;	34216;17464.9;0;0;0;0;	0.801784;0.56461;0;0.217635;-0.534522;-0.182075;	86550	0	0	0	0
DIA_OC3.mzML	DIA_OC3	Q8NI60	Q8NI60	COQ8A_HUMAN	COQ8A	542486	406549	400672	542486	406549	400672	400672	TLNNDLGPNWR	TLNNDLGPNWR	TLNNDLGPNWR2	2	0.000111698	0.0134055	0.000261233	0.000255428	0.000224517	0.000255558	0	1	267848	195327	267848	0.980514	54.8378	54.7066	54.9699	33.5142	54.8135	33.5622	0.00190994	0.963891	1.13E+06	2.61994	0.309466	0.0834032	0.999394	0.715903	0.00268736	152756;114116;0;2855.69;0;92884.7;	152756;114116;0;976.431;0;76572;	0.98452;0.978257;0;0.617627;0;0.807445;	85515	0	0	0	0
DIA_OC1.mzML	DIA_OC1	P02538;P04259;P05787;P13647;P35908	Q01546;P05787;P12035;P35908;Q9NSB2;P08729;P02538;P13647;Q5XKE5;O95678;P04259;P48668	K22E_HUMAN;K2C5_HUMAN;K2C6A_HUMAN;K2C6B_HUMAN;K2C8_HUMAN	KRT2;KRT5;KRT6A;KRT6B;KRT8	128589	107527	107527	128589	107527	107527		TLNNKFASFIDK	TLNNKFASFIDK	TLNNKFASFIDK3	3	0.000119915	1	0.00026178	0.0167296	0.0809895	0.0167387	0	0	128589	107527	128589	0.941516	61.4435	61.2684	61.6209	42.4161	61.4846	42.362	0.00598361	0.417636	138750	1.99394	0.526702	0	0.999218	1.05795	0.263645	36793.3;103888;52672.2;0;9131.4;10556.2;	11379.7;103888;24701.8;0;0;0;	0.532267;0.9916;0.730882;0;0.334612;0.581464;	95778	0	0	0	0
DIA_OC2.mzML	DIA_OC2	P02538;P04259;P05787;P13647;P35908	Q01546;P05787;P12035;P35908;Q9NSB2;P08729;P02538;P13647;Q5XKE5;O95678;P04259;P48668	K22E_HUMAN;K2C5_HUMAN;K2C6A_HUMAN;K2C6B_HUMAN;K2C8_HUMAN	KRT2;KRT5;KRT6A;KRT6B;KRT8	200741	136104	136103	200741	136104	136103		TLNNKFASFIDK	TLNNKFASFIDK	TLNNKFASFIDK3	3	2.74E-05	1	0.000254647	0.0161958	0.0809895	0.0162045	0	0	200741	136104	200741	0.948282	61.3582	61.2261	61.4904	42.4161	61.369	42.3827	0.00598361	0.887838	515747	3.09379	0.342444	0.00503016	0.999965	1.33792	0.0377711	53297.3;134904;51791.1;11401.6;0;23045.4;	0;132652;45043.6;4313.06;0;23045.4;	0.36577;0.994622;0.801523;0.688448;0;0.968397;	95709	0	0	0	0
DIA_OC3.mzML	DIA_OC3	P02538;P04259;P05787;P13647;P35908	Q01546;P05787;P12035;P35908;Q9NSB2;P08729;P02538;P13647;Q5XKE5;O95678;P04259;P48668	K22E_HUMAN;K2C5_HUMAN;K2C6A_HUMAN;K2C6B_HUMAN;K2C8_HUMAN	KRT2;KRT5;KRT6A;KRT6B;KRT8	111147	84480.8	84480.9	111147	84480.8	84480.9		TLNNKFASFIDK	TLNNKFASFIDK	TLNNKFASFIDK3	3	0.000137336	1	0.000261233	0.0177962	0.0809895	0.0178026	0	0	111147	84480.8	111147	0.892108	60.592	60.4596	60.7231	42.4161	60.7954	42.1437	0.00598361	0	0	2.58404	0.487939	0	0.998189	1.72288	0.0307059	30100.5;67258.3;69505.1;9871.65;0;24916.4;	9698.02;24149.9;62080.4;0;0;24916.4;	0.604445;0.647366;0.95731;0.502814;0;0.966863;	94536	0	0	0	0
DIA_IN3.mzML	DIA_IN3	P02538;P04259;P05787;P13647;P35908	Q01546;P05787;P12035;P35908;Q9NSB2;P08729;P02538;P13647;Q5XKE5;O95678;P04259;P48668	K22E_HUMAN;K2C5_HUMAN;K2C6A_HUMAN;K2C6B_HUMAN;K2C8_HUMAN	KRT2;KRT5;KRT6A;KRT6B;KRT8	66802.6	68430.1	68430.1	66802.6	68430.1	68430.1		TLNNKFASFIDK	TLNNKFASFIDK	TLNNKFASFIDK3	3	0.00138112	1	0.000635324	0.0227359	0.0809895	0.0227445	0	0	66802.6	68430.1	66802.6	0.832123	60.9324	60.7099	61.0639	42.4161	60.9517	42.4113	0.00598361	0	0	2.01874	0.43488	0	0.970507	0	-1.00E+07	10192.8;41242.4;36090.6;0;0;9511.52;	3256.57;21200.5;36090.6;0;0;9511.52;	0.596408;0.780965;0.861836;0;0;0.833406;	94950	0	0	0	0
DIA_OC1.mzML	DIA_OC1	Q7Z5G4	Q7Z5G4	GOGA7_HUMAN	GOLGA7	111295	93065.4	91866.5	111295	93065.4	91866.5	83276.3	TLNNLYAEAEK	TLNNLYAEAEK	TLNNLYAEAEK2	2	4.20E-05	0.00171331	0.00026178	0.000270416	0.000224517	0.000270563	0	1	57108.3	48568.3	57108.3	0.707056	49.6524	49.4744	49.7379	25.3864	49.6266	25.4245	0.000469972	0.729289	484007	2.14302	0.542965	0.684717	0.999958	0.209495	0.0403492	160757;65103.1;26955.5;51383;41331.7;16518.9;	57108.3;65103.1;0;0;0;0;	0.707056;0.653776;0.557522;0.475332;0.469299;0.489692;	77303	0	0	0	0
DIA_OC2.mzML	DIA_OC2	Q7Z5G4	Q7Z5G4	GOGA7_HUMAN	GOLGA7	273308	190142	188549	273308	190142	188549	189031	TLNNLYAEAEK	TLNNLYAEAEK	TLNNLYAEAEK2	2	2.74E-05	0.00171331	0.000254647	0.000274499	0.000224517	0.000274574	0	1	273308	190142	273308	0.959596	49.534	49.4034	49.7085	25.3864	49.5227	25.4036	0.000469972	0.62563	581363	3.01023	0.731091	1.57007	0.999998	1.33352	0.00473805	198982;85244.9;53486.1;43506.5;25796.1;2879.49;	198982;30823.3;53486.1;20839.4;0;0;	0.978298;0.632231;0.974992;0.74151;0.516221;0.34415;	77165	0	0	0	0
DIA_OC3.mzML	DIA_OC3	Q7Z5G4	Q7Z5G4	GOGA7_HUMAN	GOLGA7	190525	151339	151980	190525	151339	151980	143621	TLNNLYAEAEK	TLNNLYAEAEK	TLNNLYAEAEK2	2	3.25E-05	0.00171331	0.000261233	0.000255428	0.000224517	0.000255558	0	1	197151	143772	197151	0.804403	48.9398	48.8069	49.0281	25.3864	48.9745	25.3168	0.000469972	0	538244	3.81372	0.366945	0	0.999998	1.05795	0.0514397	217934;67497.9;22618;41209.8;29768.3;16076;	140436;0;22618;34096.9;0;14628.7;	0.769942;0.509447;0.944218;0.853594;0.436145;0.906888;	76268	0	0	0	0
DIA_ON1.mzML	DIA_ON1	Q7Z5G4	Q7Z5G4	GOGA7_HUMAN	GOLGA7	13394.3	11776.6	11273.2	13394.3	11776.6	11273.2	13970.8	TLNNLYAEAEK	TLNNLYAEAEK	TLNNLYAEAEK2	2	0.00365401	0.00171331	0.0130982	0.000587544	0.000224517	0.000587544	0	1	13394.3	11776.6	13394.3	0.939745	48.9012	48.8131	49.0322	25.3864	49.0467	25.2091	0.000469972	0	0	1.81581	0.324741	0	0.918189	1.00004	0.817302	13394.3;48851.5;0;5813.26;15472.7;1740;	13394.3;22012.5;0;0;3285.18;545.976;	0.939745;0.548984;0;0.551424;0.411843;0.6399;	76130	0	0	0	0
DIA_OC1.mzML	DIA_OC1	Q8N1N4	Q8N1N4	K2C78_HUMAN	KRT78	242553	202824	199463	242553	202824	199463	199463	TLNNQFASFIDKVR	TLNNQFASFIDKVR	TLNNQFASFIDKVR2	2	4.20E-05	0.0273348	0.00026178	0.000270416	0.000224517	0.000270563	0	1	22551.1	19948.3	22551.1	0.762327	80.2851	80.1968	80.3743	72.2896	80.1784	72.5931	0.00381431	0	0	2.80377	0.559586	0	0.999992	0.91773	0.0680752	49350.3;58018.2;11697.5;15285.4;21849.5;0;	7593.98;43930.4;11697.5;4419.23;6434.39;0;	0.446057;0.822489;0.801784;0.663303;0.758608;0;	125277	0	0	0	0
DIA_OC2.mzML	DIA_OC2	Q8N1N4	Q8N1N4	K2C78_HUMAN	KRT78	167604	113637	137786	167604	113637	137786	137786	TLNNQFASFIDKVR	TLNNQFASFIDKVR	TLNNQFASFIDKVR2	2	0.000206788	0.0273348	0.000254647	0.000274499	0.000224517	0.000274574	0	1	15314.6	11178.3	15314.6	0.696439	80.221	80.1326	80.3982	72.2896	80.0437	72.4214	0.00381431	0	0	2.36767	0.63235	0	0.993675	0.55059	0.011732	94246.9;41458.7;15546.7;9082.52;26651.1;0;	29112.2;41458.7;5830;2525.83;6958.81;0;	0.765127;0.750247;0.774114;0.617249;0.660108;0;	125277	0	0	0	0
DIA_OC3.mzML	DIA_OC3	Q8N1N4	Q8N1N4	K2C78_HUMAN	KRT78	176478	128696	178475	176478	128696	178475	178475	TLNNQFASFIDKVR	TLNNQFASFIDKVR	TLNNQFASFIDKVR2	2	3.25E-05	0.0273348	0.000261233	0.000255428	0.000224517	0.000255558	0	1	64941.1	49810.4	64941.1	0.809133	79.603	79.514	79.6883	72.2896	79.6239	72.352	0.00381431	0	0	3.39175	0.576119	0	0.999998	0	-1.00E+07	32310.5;35451.6;27334.5;21538.2;35806.8;21114.2;	12116.4;13548.7;27334.5;8076.83;29529.8;16911.2;	0.799183;0.780469;0.773552;0.799183;0.84479;0.82537;	124311	0	0	0	0
DIA_ON1.mzML	DIA_ON1	Q8N1N4	Q8N1N4	K2C78_HUMAN	KRT78	162556	140262	158228	162556	140262	158228	158228	TLNNQFASFIDKVR	TLNNQFASFIDKVR	TLNNQFASFIDKVR2	2	9.31E-05	0.0273348	0.000692042	0.000587544	0.000224517	0.000587544	0	1	25897.1	19524.9	25897.1	0.816533	79.6405	79.5513	79.726	72.2896	79.6517	72.297	0.00381431	0	0	2.84397	0.579039	0	0.999853	0	-1.00E+07	29510.5;10344.7;10011.4;14891.1;8839.02;0;	29510.5;7758.56;7508.53;11168.3;7220.21;0;	0.801784;0.801784;0.801784;0.801784;0.854684;0;	124311	0	0	0	0
DIA_ON2.mzML	DIA_ON2	Q8N1N4	Q8N1N4	K2C78_HUMAN	KRT78	157826	135537	169360	157826	135537	169360	169360	TLNNQFASFIDKVR	TLNNQFASFIDKVR	TLNNQFASFIDKVR2	2	0.00021251	0.0273348	0.000604961	0.000595593	0.000224517	0.000595593	0	1	25101.1	21556.2	25101.1	0.713994	79.5465	79.4574	79.721	72.2896	79.6915	72.1691	0.00381431	0	0	2.10424	0.720242	0	0.994547	1.05795	0.00381828	30164.3;22180.7;17118.5;15380.9;10451.1;3097.33;	11615.2;8317.76;6419.45;15380.9;3300.67;0;	0.715152;0.721672;0.721672;0.709589;0.719586;-0.0135092;	124173	0	0	0	0
DIA_ON3.mzML	DIA_ON3	Q8N1N4	Q8N1N4	K2C78_HUMAN	KRT78	150824	123997	119466	150824	123997	119466	119466	TLNNQFASFIDKVR	TLNNQFASFIDKVR	TLNNQFASFIDKVR2	2	7.47E-05	0.0273348	0.000574713	0.000472367	0.000224517	0.00047259	0	1	53281.3	41778.6	53281.3	0.797787	79.6183	79.5291	79.7037	72.2896	79.6	72.2547	0.00381431	0	0	2.7745	0.594934	0	0.999004	0.696489	0.0168769	84035.4;0;38613.6;29238.5;13776.2;21565;	28844.7;0;11985.3;29238.5;12057.5;16173.7;	0.766927;0;0.712502;0.801784;0.872871;0.801784;	124311	0	0	0	0
DIA_IN2.mzML	DIA_IN2	Q8N1N4	Q8N1N4	K2C78_HUMAN	KRT78	563681	538720	217423	563681	538720	217423	217423	TLNNQFASFIDKVR	TLNNQFASFIDKVR	TLNNQFASFIDKVR2	2	0.000103423	0.0273348	0.000698324	0.000616523	0.000224517	0.000616903	0	1	54250.3	51559	54250.3	0.800194	79.343	79.2535	79.4283	72.2896	79.4789	71.9842	0.00381431	0	0	3.28399	0.550363	0	0.998903	0	-1.00E+07	32810.5;28526.4;43217.8;19208.6;19606.8;17930.6;	32810.5;21394.8;32413.4;14406.4;7430.52;13448;	0.801784;0.801784;0.801784;0.801784;0.79018;0.801784;	123759	0	0	0	0
DIA_OC1.mzML	DIA_OC1	Q8N1N4	Q8N1N4	K2C78_HUMAN	KRT78	242553	202824	199463	242553	202824	199463	199463	TLNNQFASFIDKVR	TLNNQFASFIDKVR	TLNNQFASFIDKVR3	3	4.20E-05	0.000256558	0.00026178	0.000270416	0.000224517	0.000270563	0	1	39080	34547.9	39080	0.87689	79.5605	79.428	79.6955	71.4986	79.6362	71.4377	0.000128222	0.985792	575244	2.50766	0.295552	0	0.999999	1.01589	0.00775882	37790.9;6419.47;14010.1;20429.5;1532.27;2105.39;	34077.9;0;5002.18;20429.5;0;0;	0.918712;0.508135;0.591968;0.976309;0.407828;0.407828;	124146	0	0	0	0
DIA_OC2.mzML	DIA_OC2	Q8N1N4	Q8N1N4	K2C78_HUMAN	KRT78	167604	113637	137786	167604	113637	137786	137786	TLNNQFASFIDKVR	TLNNQFASFIDKVR	TLNNQFASFIDKVR3	3	2.74E-05	0.000256558	0.000254647	0.000274499	0.000224517	0.000274574	0	1	50964.4	36867.8	50964.4	0.895121	79.5442	79.4121	79.6758	71.4986	79.5656	71.4826	0.000128222	0.967642	808369	3.08976	0.52159	0	0.999998	0	-1.00E+07	32336.3;6363.06;13238;13981.5;14575.8;13072;	25116.1;2513.2;12776.3;6002.25;1457.38;13072;	0.851655;0.713424;0.917453;0.789832;-0.276872;0.956809;	124215	0	0	0	0
DIA_OC3.mzML	DIA_OC3	Q8N1N4	Q8N1N4	K2C78_HUMAN	KRT78	176478	128696	178475	176478	128696	178475	178475	TLNNQFASFIDKVR	TLNNQFASFIDKVR	TLNNQFASFIDKVR3	3	3.25E-05	0.000256558	0.000261233	0.000255428	0.000224517	0.000255558	0	1	78909.3	60862.2	78909.3	0.879052	78.8792	78.7467	79.0577	71.4986	79.1108	71.2376	0.000128222	0.956357	600880	4.70637	0.587754	0	1	0.594888	0.00281197	43041.4;15878.9;27928.7;17393.1;12805.3;13260.6;	41175.7;15878.9;24473.1;17393.1;12805.3;13260.6;	0.863776;0.865179;0.893197;0.988724;0.913185;0.900383;	123180	0	0	0	0
DIA_ON1.mzML	DIA_ON1	Q8N1N4	Q8N1N4	K2C78_HUMAN	KRT78	162556	140262	158228	162556	140262	158228	158228	TLNNQFASFIDKVR	TLNNQFASFIDKVR	TLNNQFASFIDKVR3	3	0.00116393	0.000256558	0.000692042	0.000587544	0.000224517	0.000587544	0	1	143375	108761	143375	0.766973	79.6677	79.4898	79.7532	71.4986	79.0644	72.3417	0.000128222	0	0	2.65399	0.589649	0	0.977262	0	-1.00E+07	87710;186022;142409;134258;66511.9;55956.2;	70486.4;62073.5;49703.1;49015.7;66511.9;23185.5;	0.805374;0.705964;0.722677;0.736529;0.743424;0.745185;	124353	0	0	0	0
DIA_ON2.mzML	DIA_ON2	Q8N1N4	Q8N1N4	K2C78_HUMAN	KRT78	157826	135537	169360	157826	135537	169360	169360	TLNNQFASFIDKVR	TLNNQFASFIDKVR	TLNNQFASFIDKVR3	3	0.00349995	0.000256558	0.000604961	0.000595593	0.000224517	0.000595593	0	1	157826	135537	157826	0.806934	79.5737	79.4845	79.662	71.4986	79.1996	72.2091	0.000128222	0	0	3.16597	0.567214	0	0.907162	0	-1.00E+07	64287.7;165855;151462;130630;58541.5;69323.6;	48215.8;55301;55499.9;130630;45763.8;54110.3;	0.801784;0.75297;0.793716;0.801784;0.825971;0.82508;	124215	0	0	0	0
DIA_ON3.mzML	DIA_ON3	Q8N1N4	Q8N1N4	K2C78_HUMAN	KRT78	150824	123997	119466	150824	123997	119466	119466	TLNNQFASFIDKVR	TLNNQFASFIDKVR	TLNNQFASFIDKVR3	3	0.000566002	0.000256558	0.000574713	0.000472367	0.000224517	0.00047259	0	1	13821.2	11034.9	13821.2	0.801784	78.9372	78.8519	79.0262	71.4986	79.1052	71.1173	0.000128222	0	169476	2.20355	0.45875	0	0.977129	1.53864	0.00668903	7012.35;5056.62;4203.45;11186.3;0;4875.08;	7012.35;3792.46;3152.59;2777.25;0;3656.31;	0.801784;0.801784;0.801784;0.691915;0;0.801784;	123249	0	0	0	0
DIA_IN2.mzML	DIA_IN2	Q8N1N4	Q8N1N4	K2C78_HUMAN	KRT78	563681	538720	217423	563681	538720	217423	217423	TLNNQFASFIDKVR	TLNNQFASFIDKVR	TLNNQFASFIDKVR3	3	0.000249646	0.000256558	0.000698324	0.000616523	0.000224517	0.000616903	0	1	563681	538720	563681	0.810842	79.3701	79.2814	79.4555	71.4986	79.0264	72.0319	0.000128222	0	0	3.01226	0.552378	0	0.993846	0	-1.00E+07	216657;255845;294692;316795;128812;138257;	162493;191884;294692;71898.5;96608.7;106496;	0.801784;0.801784;0.801784;0.432153;0.801784;0.849728;	123801	0	0	0	0
DIA_OC2.mzML	DIA_OC2	P21579	P21579	SYT1_HUMAN	SYT1	171334	116166	140331	171334	116166	140331	140331	TLNPVFNEQFTFK	TLNPVFNEQFTFK	TLNPVFNEQFTFK2	2	0.00177977	0.00705463	0.000254647	0.000274499	0.000224517	0.000274574	0	1	64271.4	43868	64271.4	0.889435	81.1434	81.0123	81.2759	73.8478	81.0701	74.0823	0.00111723	0	0	1.5309	0.384739	0.203953	0.92415	1.05427	0.136877	54772.6;16668.2;10802.5;8601.15;168072;0;	47574.6;5894.39;10802.5;0;76974.7;0;	0.903564;0.643106;0.961621;-0.322088;0.162729;0;	126723	0	0	0	0
DIA_OC3.mzML	DIA_OC3	P21579	P21579	SYT1_HUMAN	SYT1	175801	128345	113360	175801	128345	113360	113360	TLNPVFNEQFTFK	TLNPVFNEQFTFK	TLNPVFNEQFTFK2	2	3.25E-05	0.00705463	0.000261233	0.000255428	0.000224517	0.000255558	0	1	45098.5	34651.8	45098.5	0.712375	80.526	80.4377	80.6114	73.8478	80.4284	73.9049	0.00111723	0.71872	943108	2.45799	0.325561	0	0.999693	0	-1.00E+07	56476.8;8427.74;19150.1;39385.7;69357.5;2595.16;	28456.5;8427.74;8214.22;10717.9;23439.9;1946.37;	0.679118;0.801784;0.735854;0.545453;0.191425;0.801784;	125757	0	0	0	0
DIA_OC1.mzML	DIA_OC1	O15400	O15400	STX7_HUMAN	STX7	1.78E+06	1.52E+06	1.66E+06	1.78E+06	1.52E+06	1.66E+06	1.66E+06	TLNQLGTPQDSPELR	TLNQLGTPQDSPELR	TLNQLGTPQDSPELR2	2	4.20E-05	0.000256558	0.00026178	0.000270416	0.000224517	0.000270563	0	1	1.08E+06	902903	1.08E+06	0.978971	51.6072	51.3403	51.8278	27.9194	51.6106	27.9249	0.000128222	0.960331	3.80E+06	4.8196	0.860639	5.11959	0.999999	1.02453	0.0639224	753057;189745;157650;94494;109599;118749;	739973;188107;151681;34211.9;109599;117528;	0.982949;0.969954;0.970746;0.279302;0.985457;0.985598;	80359	0	0	0	0
DIA_OC2.mzML	DIA_OC2	O15400	O15400	STX7_HUMAN	STX7	2.63E+06	1.83E+06	1.53E+06	2.63E+06	1.83E+06	1.53E+06	1.53E+06	TLNQLGTPQDSPELR	TLNQLGTPQDSPELR	TLNQLGTPQDSPELR2	2	2.74E-05	0.000256558	0.000254647	0.000274499	0.000224517	0.000274574	0	1	1.35E+06	916905	1.35E+06	0.988209	51.4832	51.2632	51.7466	27.9194	51.4914	27.9267	0.000128222	0.978961	4.59E+06	4.83525	0.500965	5.35397	1	2.54376	0.0303396	948854;237849;189620;75402.3;166080;142677;	931145;237849;183364;41288.4;154455;141075;	0.987469;0.997397;0.980048;0.63914;0.926262;0.981484;	80221	0	0	0	0
DIA_OC3.mzML	DIA_OC3	O15400	O15400	STX7_HUMAN	STX7	2.71E+06	1.98E+06	1.49E+06	2.71E+06	1.98E+06	1.49E+06	1.49E+06	TLNQLGTPQDSPELR	TLNQLGTPQDSPELR	TLNQLGTPQDSPELR2	2	3.25E-05	0.000256558	0.000261233	0.000255428	0.000224517	0.000255558	0	1	1.05E+06	764572	1.05E+06	0.980171	51.0678	50.8472	51.2852	27.9194	50.8811	28.1851	0.000128222	0.984714	4.16E+06	4.84267	0.33855	5.93388	0.999998	0.480093	0.0339986	742087;185057;142228;54320.2;138705;114279;	728474;185057;134910;0;138705;114279;	0.980491;0.996132;0.956553;-0.081155;0.988658;0.987847;	79600	0	0	0	0
DIA_ON1.mzML	DIA_ON1	O15400	O15400	STX7_HUMAN	STX7	201047	188368	209418	201047	188368	209418	209418	TLNQLGTPQDSPELR	TLNQLGTPQDSPELR	TLNQLGTPQDSPELR2	2	0.00152582	0.000256558	0.000692042	0.000587544	0.000224517	0.000587544	0	1	46856.6	39916.1	46856.6	0.951138	51.1989	51.0673	51.4191	27.9194	51.0087	28.1661	0.000128222	0	0	1.2894	0.47361	0.139885	0.962977	1.05795	0.0305268	46856.6;4390.02;5430.22;0;0;1317.08;	46856.6;0;0;0;0;435.989;	0.951138;0.431078;0.414281;0;0;0.428884;	79738	0	0	0	0
DIA_ON2.mzML	DIA_ON2	O15400	O15400	STX7_HUMAN	STX7	136855	123882	119916	136855	123882	119916	119916	TLNQLGTPQDSPELR	TLNQLGTPQDSPELR	TLNQLGTPQDSPELR2	2	0.00021251	0.000256558	0.000604961	0.000595593	0.000224517	0.000595593	0	1	54972.7	51777.1	54972.7	0.850766	51.1521	51.021	51.3262	27.9194	50.9979	28.1439	0.000128222	0	0	2.52692	0.198714	0.0786782	0.995892	0	-1.00E+07	58406.1;1752.77;7868.06;1478.56;8437.95;1353.46;	47104.7;0;7868.06;0;8437.95;0;	0.833666;0.350184;0.953136;0.100082;0.897656;0.389689;	79669	0	0	0	0
DIA_ON3.mzML	DIA_ON3	O15400	O15400	STX7_HUMAN	STX7	101388	93483.2	89120.4	101388	93483.2	89120.4	89120.4	TLNQLGTPQDSPELR	TLNQLGTPQDSPELR	TLNQLGTPQDSPELR2	2	0.000566002	0.000256558	0.000574713	0.000472367	0.000224517	0.00047259	0	1	25280.7	19549.3	25280.7	0.432738	50.9969	50.9086	51.1289	27.9194	50.7023	28.3205	0.000128222	0	0	1.59033	0.27122	0.357494	0.980037	1.05795	0.00610903	44971.4;4931.83;1187.39;0;3592.35;0;	19939.7;4931.83;409.194;0;0;0;	0.306541;0.922136;0.683727;0;0.302529;0;	79462	0	0	0	0
DIA_OC1.mzML	DIA_OC1	O15400	O15400	STX7_HUMAN	STX7	1.78E+06	1.52E+06	1.66E+06	1.78E+06	1.52E+06	1.66E+06	1.66E+06	TLNQLGTPQDSPELR	TLNQLGTPQDSPELR	TLNQLGTPQDSPELR3	3	0.000893151	0.0105502	0.00026178	0.000270416	0.000224517	0.000270563	0	1	36149.1	30228.1	36149.1	0.801002	51.6343	51.4571	51.8508	28.1514	51.7875	27.9609	0.00153147	0.361737	329476	1.55494	0.379446	0	0.959289	0.914009	0.108103	777511;37337.2;28406.5;308964;26537.2;71979;	150689;0;28406.5;123935;7742.54;0;	0.090459;0.464276;0.900643;0.416854;0.435432;-0.534053;	80400	0	0	0	0
DIA_OC2.mzML	DIA_OC2	O15400	O15400	STX7_HUMAN	STX7	2.63E+06	1.83E+06	1.53E+06	2.63E+06	1.83E+06	1.53E+06	1.53E+06	TLNQLGTPQDSPELR	TLNQLGTPQDSPELR	TLNQLGTPQDSPELR3	3	0.00312898	0.0105502	0.000254647	0.000274499	0.000224517	0.000274574	0	1	106471	72187.6	106471	0.812199	51.5531	51.2442	51.8158	28.1514	51.6699	28.0198	0.00153147	0	0	1.28743	0.481762	0.668767	0.867047	0.654357	0.0551129	901262;99478;24308.5;298368;15250.5;86063.7;	0;99478;6992.48;13545.1;0;86063.7;	-0.283357;0.825711;0.619981;-0.107907;0.432403;0.795693;	80331	0	0	0	0
DIA_OC3.mzML	DIA_OC3	O15400	O15400	STX7_HUMAN	STX7	2.71E+06	1.98E+06	1.49E+06	2.71E+06	1.98E+06	1.49E+06	1.49E+06	TLNQLGTPQDSPELR	TLNQLGTPQDSPELR	TLNQLGTPQDSPELR3	3	0.000111698	0.0105502	0.000261233	0.000255428	0.000224517	0.000255558	0	1	99501.6	72561.2	99501.6	0.86313	51.0487	50.9164	51.2691	28.1514	51.051	28.1593	0.00153147	0.791572	717642	1.72807	0.461064	0.0104924	0.999151	0	-1.00E+07	53421;75222.3;38713.2;109064;6821.22;49491.4;	1978.57;75222.3;24279.4;60528.3;0;12456.9;	-0.169024;0.9372;0.633648;0.570607;0.579324;0.26656;	79572	0	0	0	0
DIA_OC1.mzML	DIA_OC1	O15400	O15400	STX7_HUMAN	STX7	1.78E+06	1.52E+06	1.66E+06	1.78E+06	1.52E+06	1.66E+06	1.66E+06	TLNQLGTPQDSPELRQQLQQK	TLNQLGTPQDSPELRQQLQQK	TLNQLGTPQDSPELRQQLQQK3	3	0.000208003	0.00679381	0.00026178	0.000270416	0.000224517	0.000270563	0	1	118953	99469.5	118953	0.95245	52.0438	51.7805	52.2634	28.5894	52.1134	28.51	0.00106331	0.526644	213754	1.43571	0.392393	0.253658	0.995073	0	-1.00E+07	56640.9;116535;15896.8;2285.57;15262.2;0;	14585;116535;2418.09;0;0;0;	0.594537;0.96481;0.356785;0.221775;0.545045;0;	81046	0	0	0	0
DIA_OC2.mzML	DIA_OC2	O15400	O15400	STX7_HUMAN	STX7	2.63E+06	1.83E+06	1.53E+06	2.63E+06	1.83E+06	1.53E+06	1.53E+06	TLNQLGTPQDSPELRQQLQQK	TLNQLGTPQDSPELRQQLQQK	TLNQLGTPQDSPELRQQLQQK3	3	0.000182116	0.00679381	0.000254647	0.000274499	0.000224517	0.000274574	0	1	165144	111969	165144	0.826283	51.8757	51.6563	52.0072	28.5894	52.0004	28.4508	0.00106331	0	130544	2.56028	0.295622	1.67048	0.994058	0	-1.00E+07	25599.4;159319;32345.1;10014.6;36498.7;0;	0;109067;32345.1;4655.67;23732.3;0;	-0.459902;0.813343;0.940121;0.757894;0.7306;0;	80839	0	0	0	0
DIA_OC3.mzML	DIA_OC3	O15400	O15400	STX7_HUMAN	STX7	2.71E+06	1.98E+06	1.49E+06	2.71E+06	1.98E+06	1.49E+06	1.49E+06	TLNQLGTPQDSPELRQQLQQK	TLNQLGTPQDSPELRQQLQQK	TLNQLGTPQDSPELRQQLQQK3	3	3.25E-05	0.00679381	0.000261233	0.000255428	0.000224517	0.000255558	0	1	169230	123410	169230	0.933477	51.3727	51.0626	51.593	28.5894	51.3668	28.6015	0.00106331	0.336779	105904	2.66983	0.366143	0.145637	0.999945	0	-1.00E+07	96747.5;137001;11613.2;1627.34;32635.2;0;	96747.5;137001;0;452.212;32229.4;0;	0.984124;0.946513;0.314877;0.369843;0.878065;0;	80080	0	0	0	0
DIA_OC1.mzML	DIA_OC1	P01009	P01009	A1AT_HUMAN	SERPINA1	4.71E+06	4.05E+06	3.85E+06	4.71E+06	4.05E+06	3.85E+06	3.85E+06	TLNQPDSQLQLTTGNGLFLSEGLK	TLNQPDSQLQLTTGNGLFLSEGLK	TLNQPDSQLQLTTGNGLFLSEGLK3	3	4.20E-05	0.000256558	0.00026178	0.000270416	0.000224517	0.000270563	0	1	240580	241585	240580	0.980932	86.2003	86.0241	86.3322	84.0797	85.9728	83.9229	0.000128222	0.959254	1.61E+06	4.89263	0.662495	0.216895	0.999996	0.451671	0.0058036	86982.1;81770.8;84683.9;94036.5;101969;63052;	86982.1;81770.8;84683.9;94036.5;77004.3;61859.9;	0.900372;0.974645;0.971903;0.995053;0.749925;0.971828;	134526	0	0	0	0
DIA_OC2.mzML	DIA_OC2	P01009	P01009	A1AT_HUMAN	SERPINA1	5.40E+06	3.66E+06	3.91E+06	5.40E+06	3.66E+06	3.91E+06	3.91E+06	TLNQPDSQLQLTTGNGLFLSEGLK	TLNQPDSQLQLTTGNGLFLSEGLK	TLNQPDSQLQLTTGNGLFLSEGLK3	3	2.74E-05	0.000256558	0.000254647	0.000274499	0.000224517	0.000274574	0	1	268914	195364	268914	0.937291	85.9967	85.8177	86.1719	84.0797	85.9307	83.8815	0.000128222	0.876276	2.25E+06	3.86139	0.714324	0.0186001	0.999994	1.06305	0.00371987	129076;121763;86964.4;85933.4;121425;96015.9;	129076;121763;86964.4;85933.4;99327.3;96015.9;	0.918946;0.996666;0.932877;0.885471;0.781855;0.987668;	134319	0	0	0	0
DIA_OC3.mzML	DIA_OC3	P01009	P01009	A1AT_HUMAN	SERPINA1	5.43E+06	3.98E+06	3.92E+06	5.43E+06	3.98E+06	3.92E+06	3.92E+06	TLNQPDSQLQLTTGNGLFLSEGLK	TLNQPDSQLQLTTGNGLFLSEGLK	TLNQPDSQLQLTTGNGLFLSEGLK3	3	3.25E-05	0.000256558	0.000261233	0.000255428	0.000224517	0.000255558	0	1	385776	281326	385776	0.964475	85.8631	85.6851	86.0376	84.0797	85.4609	84.7212	0.000128222	0.907434	2.52E+06	3.72158	0.561479	0	0.999969	0.372428	0.00087559	124331;37663.3;111367;162975;189487;112042;	124331;0;111367;162975;149752;111434;	0.820722;0.485499;0.921072;0.992555;0.885118;0.966783;	134112	0	0	0	0
DIA_OC1.mzML	DIA_OC1	P50570	P50570	DYN2_HUMAN	DNM2	1.28E+06	1.07E+06	1.32E+06	1.28E+06	1.07E+06	1.32E+06	1.32E+06	TLNQQLTNHIR	TLNQQLTNHIR	TLNQQLTNHIR2	2	0.00848823	0.00876602	0.00026178	0.000270416	0.000224517	0.000270563	0	1	8019.3	6705.8	8019.3	0.941755	39.3071	39.221	39.4388	5.99993	39.1623	6.25779	0.00132162	0.95908	219332	1.07768	4.54E-14	0.961237	0.660643	0	-1.00E+07	8019.3;0;4274.91;0;0;0;	8019.3;0;0;0;0;0;	0.941755;0;0.561947;0;0;0;	61091	0	0	0	0
DIA_OC3.mzML	DIA_OC3	P50570	P50570	DYN2_HUMAN	DNM2	1.86E+06	1.36E+06	1.23E+06	1.86E+06	1.36E+06	1.23E+06	1.23E+06	TLNQQLTNHIR	TLNQQLTNHIR	TLNQQLTNHIR2	2	3.25E-05	0.00876602	0.000261233	0.000255428	0.000224517	0.000255558	0	1	10176.3	7421.04	10176.3	0.801784	38.5156	38.4265	38.6039	5.99993	38.5191	6.02893	0.00132162	0.900203	358651	2.64488	0.665631	1.78133	0.999917	0	-1.00E+07	4655.57;4746.98;8744.05;2583.55;54035.2;0;	3491.67;4746.98;1597.54;1937.66;19706;0;	0.801784;0.801784;0.190184;0.801784;0.292098;0;	59918	0	0	0	0
DIA_OC1.mzML	DIA_OC1	P50570	P50570	DYN2_HUMAN	DNM2	1.28E+06	1.07E+06	1.32E+06	1.28E+06	1.07E+06	1.32E+06	1.32E+06	TLNQQLTNHIR	TLNQQLTNHIR	TLNQQLTNHIR3	3	4.20E-05	0.000838524	0.00026178	0.000270416	0.000224517	0.000270563	0	1	710011	593716	710011	0.92139	39.2945	39.1632	39.6041	6.21156	39.3011	6.23889	0.000279352	0.9541	7.76E+06	3.03	0.530237	0.431648	0.999974	0.851808	0.02704	149677;361338;203309;175593;43308.5;13037.2;	149677;361338;198995;159494;21787.9;2131.54;	0.818938;0.980293;0.891495;0.808934;0.769871;0.298053;	61069	0	0	0	0
DIA_OC2.mzML	DIA_OC2	P50570	P50570	DYN2_HUMAN	DNM2	1.65E+06	1.12E+06	1.11E+06	1.65E+06	1.12E+06	1.11E+06	1.11E+06	TLNQQLTNHIR	TLNQQLTNHIR	TLNQQLTNHIR3	3	2.74E-05	0.000838524	0.000254647	0.000274499	0.000224517	0.000274574	0	1	847162	574381	847162	0.87603	39.2823	39.1511	39.5029	6.21156	39.3142	6.22489	0.000279352	0.980117	8.86E+06	4.29924	0.410648	2.63635	0.999999	0	-1.00E+07	241170;443078;219236;180776;76234.5;38285.6;	241170;386755;219236;180776;54802.2;38285.6;	0.868377;0.860204;0.912366;0.881481;0.776227;0.930204;	61069	0	0	0	0
DIA_OC3.mzML	DIA_OC3	P50570	P50570	DYN2_HUMAN	DNM2	1.86E+06	1.36E+06	1.23E+06	1.86E+06	1.36E+06	1.23E+06	1.23E+06	TLNQQLTNHIR	TLNQQLTNHIR	TLNQQLTNHIR3	3	3.25E-05	0.000838524	0.000261233	0.000255428	0.000224517	0.000255558	0	1	761253	555141	761253	0.929054	38.5451	38.4138	38.7657	6.21156	38.6539	6.07518	0.000279352	0.981489	7.46E+06	3.85372	0.547415	0	0.99999	0	-1.00E+07	260847;335654;210688;192953;149850;30975.9;	257410;293155;210688;173948;0;30975.9;	0.945366;0.889991;0.963476;0.812401;-0.565719;0.880254;	59965	0	0	0	0
DIA_OC1.mzML	DIA_OC1	P28289	P28289	TMOD1_HUMAN	TMOD1	1.13E+06	942708	751349	1.13E+06	942708	751349	710724	TLNVESNFISGAGILR	TLNVESNFISGAGILR	TLNVESNFISGAGILR2	2	4.20E-05	0.000256558	0.00026178	0.000270416	0.000224517	0.000270563	0	1	294249	246053	294249	0.887454	84.4768	84.3445	84.5651	81.2465	84.6327	81.0129	0.000128222	0.990632	1.33E+06	3.89198	0.48877	2.69999	0.999998	0	-1.00E+07	241093;116324;125942;95834.8;24934.7;59585.2;	209513;116324;115955;84736;0;23387.3;	0.892692;0.950945;0.930468;0.874504;0.403619;0.492151;	131834	0	0	0	0
DIA_OC2.mzML	DIA_OC2	P28289	P28289	TMOD1_HUMAN	TMOD1	1.33E+06	902315	811374	1.33E+06	902315	811374	839232	TLNVESNFISGAGILR	TLNVESNFISGAGILR	TLNVESNFISGAGILR2	2	2.74E-05	0.000256558	0.000254647	0.000274499	0.000224517	0.000274574	0	1	469848	318559	469848	0.98548	84.4084	84.2759	84.5396	81.2465	84.4828	81.3674	0.000128222	0.9755	1.42E+06	5.03612	0.546939	5.09482	1	1.07771	0.136555	298228;126416;140750;110011;61607.9;70499.3;	298228;126416;140750;110011;61607.9;61091.1;	0.990398;0.857848;0.989271;0.977618;0.975713;0.903816;	131834	0	0	0	0
DIA_OC3.mzML	DIA_OC3	P28289	P28289	TMOD1_HUMAN	TMOD1	1.16E+06	846426	646379	1.16E+06	846426	646379	623025	TLNVESNFISGAGILR	TLNVESNFISGAGILR	TLNVESNFISGAGILR2	2	3.25E-05	0.000256558	0.000261233	0.000255428	0.000224517	0.000255558	0	1	251014	205996	251014	0.970126	83.966	83.8337	84.1003	81.2465	84.1115	81.089	0.000128222	0.955446	1.12E+06	5.22601	0.542829	6.53984	1	0	-1.00E+07	154199;116295;101615;63720.2;33094.2;54343.7;	154199;115920;101615;63720.2;33094.2;47935.6;	0.972583;0.871757;0.955188;0.962764;0.972847;0.91683;	131144	0	0	0	0
DIA_ON1.mzML	DIA_ON1	P28289	P28289	TMOD1_HUMAN	TMOD1	264409	229456	199258	264409	229456	199258	198972	TLNVESNFISGAGILR	TLNVESNFISGAGILR	TLNVESNFISGAGILR2	2	9.31E-05	0.000256558	0.000692042	0.000587544	0.000224517	0.000587544	0	1	65556.3	55348.3	65556.3	0.919501	84.0891	83.957	84.2204	81.2465	84.1911	81.2891	0.000128222	0.719783	414643	3.52082	0.432657	1.54158	0.999767	0	-1.00E+07	38182.5;23767.1;17081;30366.9;17712.2;30884.8;	17477.2;23290.3;6608.87;30366.9;17712.2;9960.42;	0.761951;0.818114;0.687517;0.977399;0.975696;0.428869;	131282	0	0	0	0
DIA_ON2.mzML	DIA_ON2	P28289	P28289	TMOD1_HUMAN	TMOD1	226966	208458	141043	226966	208458	141043	135126	TLNVESNFISGAGILR	TLNVESNFISGAGILR	TLNVESNFISGAGILR2	2	0.00021251	0.000256558	0.000604961	0.000595593	0.000224517	0.000595593	0	1	45776.1	44982.8	45776.1	0.912914	83.9934	83.8612	84.1277	81.2465	84.147	81.0424	0.000128222	0	0	3.40316	0.343616	1.81113	0.996984	0	-1.00E+07	16333.6;50632.5;7239.1;30268.7;10506.2;30000.9;	5822.66;50632.5;0;29685.3;10268.1;28781.4;	0.65271;0.9708;0.192189;0.982184;0.860204;0.959228;	131144	0	0	0	0
DIA_ON3.mzML	DIA_ON3	P28289	P28289	TMOD1_HUMAN	TMOD1	189685	163175	122052	189685	163175	122052	122307	TLNVESNFISGAGILR	TLNVESNFISGAGILR	TLNVESNFISGAGILR2	2	7.47E-05	0.000256558	0.000574713	0.000472367	0.000224517	0.00047259	0	1	34747.5	30874.9	34747.5	0.8344	84.0667	83.9345	84.1559	81.2465	84.1052	81.3689	0.000128222	0.660752	157132	3.67364	0.594745	1.81248	0.998837	0.520344	0.15335	16097.5;57585.7;8965.4;26971.6;7300.44;25854.5;	4942.49;54058;2752.68;22504.6;7300.44;13330.2;	0.630938;0.978395;0.630938;0.844261;0.94175;0.373323;	131282	0	0	0	0
DIA_IN1.mzML	DIA_IN1	P28289	P28289	TMOD1_HUMAN	TMOD1	171688	160517	251618	171688	160517	251618	314860	TLNVESNFISGAGILR	TLNVESNFISGAGILR	TLNVESNFISGAGILR2	2	0.000104439	0.000256558	0.000695894	0.00059952	0.000224517	0.00059988	0	1	171688	160517	171688	0.967175	84.2205	84.0882	84.3517	81.2465	84.3814	81.0983	0.000128222	0.895657	262363	3.24933	0.311501	2.48987	0.999927	0	-1.00E+07	120833;0;27191.6;41721.1;12457.1;25720.6;	118326;0;10614.1;41721.1;11641.2;8352.84;	0.976869;0;0.69153;0.969813;0.859186;0.419234;	131420	0	0	0	0
DIA_IN2.mzML	DIA_IN2	P28289	P28289	TMOD1_HUMAN	TMOD1	156098	169516	241475	156098	169516	241475	217751	TLNVESNFISGAGILR	TLNVESNFISGAGILR	TLNVESNFISGAGILR2	2	0.000103423	0.000256558	0.000698324	0.000616523	0.000224517	0.000616903	0	1	125107	126450	125107	0.949366	84.0109	83.8797	84.1425	81.2465	84.0675	81.2488	0.000128222	0.796392	267867	3.58868	0.378362	2.20425	0.999856	0	-1.00E+07	70928;14359.4;21565.3;32880;21299.1;37804.6;	70928;5413.89;0;32880;21299.1;34433.3;	0.927113;0.673614;0.516084;0.979049;0.977647;0.933469;	131075	0	0	0	0
DIA_IN3.mzML	DIA_IN3	P28289	P28289	TMOD1_HUMAN	TMOD1	121924	133718	269877	121924	133718	269877	269148	TLNVESNFISGAGILR	TLNVESNFISGAGILR	TLNVESNFISGAGILR2	2	0.000141884	0.000256558	0.000635324	0.000526039	0.000224517	0.000526316	0	1	121924	133718	121924	0.882614	84.0044	83.8732	84.1365	81.2465	84.1513	81.0955	0.000128222	0	0	3.79721	0.520995	2.9021	0.99977	0	-1.00E+07	85946.2;20400.8;47870;27163;13793;29977.1;	80967.6;6369.59;44164.9;27163;13793;10402;	0.869704;0.579422;0.852048;0.88951;0.944819;0.527768;	131075	0	0	0	0
DIA_OC1.mzML	DIA_OC1	P28289	P28289	TMOD1_HUMAN	TMOD1	1.13E+06	942708	751349	1.13E+06	942708	751349	710724	TLNVESNFISGAGILR	TLNVESNFISGAGILR	TLNVESNFISGAGILR3	3	0.000825355	0.00142877	0.00026178	0.000270416	0.000224517	0.000270563	0	1	77018.2	64403.2	77018.2	0.930738	84.4607	84.2833	84.5911	81.2202	84.6194	80.9923	0.000393026	0	96208.2	2.31119	0.279542	0	0.963466	0	-1.00E+07	51139.5;16356.2;13921.6;0;0;	51139.5;14503.6;11375.1;0;0;	0.985475;0.832434;0.81;0;0;	131806	0	0	0	0
DIA_OC2.mzML	DIA_OC2	P28289	P28289	TMOD1_HUMAN	TMOD1	1.33E+06	902315	811374	1.33E+06	902315	811374	839232	TLNVESNFISGAGILR	TLNVESNFISGAGILR	TLNVESNFISGAGILR3	3	2.74E-05	0.00142877	0.000254647	0.000274499	0.000224517	0.000274574	0	1	98669	66898.1	98669	0.948272	84.3923	84.2569	84.6117	81.2202	84.4677	81.3436	0.000393026	0.0321551	218996	2.80129	0.372953	0	0.999828	0	-1.00E+07	71235.4;17916.6;11507.4;5285.46;2578.15;	71235.4;17916.6;9517.08;5042.26;960.637;	0.970848;0.936094;0.802212;0.887742;0.703589;	131806	0	0	0	0
DIA_OC3.mzML	DIA_OC3	P28289	P28289	TMOD1_HUMAN	TMOD1	1.16E+06	846426	646379	1.16E+06	846426	646379	623025	TLNVESNFISGAGILR	TLNVESNFISGAGILR	TLNVESNFISGAGILR3	3	0.000647435	0.00142877	0.000261233	0.000255428	0.000224517	0.000255558	0	1	39386	32234.1	39386	0.95547	83.9499	83.8176	84.0812	81.2202	84.0979	81.0623	0.000393026	0.801886	310994	1.58938	0.343556	0	0.983666	0	-1.00E+07	36288.6;5808.04;2304.44;0;0;	36288.6;2217.52;879.839;0;0;	0.979227;0.677128;0.677128;0;0;	131116	0	0	0	0
DIA_ON2.mzML	DIA_ON2	P28289	P28289	TMOD1_HUMAN	TMOD1	226966	208458	141043	226966	208458	141043	135126	TLNVESNFISGAGILR	TLNVESNFISGAGILR	TLNVESNFISGAGILR3	3	0.00801875	0.00142877	0.000604961	0.000595593	0.000224517	0.000595593	0	1	7148.98	7011.36	7148.98	0.756994	84.0194	83.9304	84.1086	81.2202	84.1331	81.0814	0.000393026	0	0	1.05807	0.358593	0	0.850573	1.46797	0.416749	5350.63;8133.95;1738.5;5640.91;0;	5350.63;1798.35;0;0;0;	0.801784;0.623731;0.133631;-0.336341;0;	131185	0	0	0	0
DIA_IN2.mzML	DIA_IN2	P28289	P28289	TMOD1_HUMAN	TMOD1	156098	169516	241475	156098	169516	241475	217751	TLNVESNFISGAGILR	TLNVESNFISGAGILR	TLNVESNFISGAGILR3	3	0.00206484	0.00142877	0.000698324	0.000616523	0.000224517	0.000616903	0	1	14088.9	14240.1	14088.9	0.861407	83.9918	83.9057	84.0801	81.2202	84.0525	81.2183	0.000393026	0.280931	116326	1.57792	0.345866	0	0.957354	1.25516	0.469729	4405.48;1832.53;11091.1;15577.9;0;	4405.48;1374.4;8309.02;2932.99;0;	0.801784;0.801784;0.902881;-0.080155;0;	131047	0	0	0	0
DIA_IN3.mzML	DIA_IN3	P28289	P28289	TMOD1_HUMAN	TMOD1	121924	133718	269877	121924	133718	269877	269148	TLNVESNFISGAGILR	TLNVESNFISGAGILR	TLNVESNFISGAGILR3	3	0.001821	0.00142877	0.000635324	0.000526039	0.000224517	0.000526316	0	1	22595	24711.4	22595	0.920943	84.0315	83.8992	84.1625	81.2202	84.1366	81.1321	0.000393026	0	0	1.27278	0.166202	0	0.962484	0.788765	0.0139635	20115.7;1915.13;8274.08;3163.85;0;	20115.7;0;2479.29;0;0;	0.975262;0.424461;0.480229;-0.431408;0;	131116	0	0	0	0
DIA_OC1.mzML	DIA_OC1	O75912;Q13574	O75912;Q13574	DGKI_HUMAN;DGKZ_HUMAN	DGKI;DGKZ	28955.7	24213	24213	28955.7	24213	24213		TLNWGGGYTDEPVSK	TLNWGGGYTDEPVSK	TLNWGGGYTDEPVSK2	2	6.27E-05	1	1	0.0238054	0.113684	0.0238177	0	0	28955.7	24213	28955.7	0.895478	58.734	58.6457	58.8231	38.4903	58.733	38.5001	0.00900919	0	0	2.41921	0.396358	0.326245	0.999825	0.738244	0.0320373	19250.7;1280.23;333.402;26530.9;3150.44;0;	16574.5;1280.23;250.052;11101;2362.83;0;	0.967274;0.801784;0.801784;0.799087;0.801784;0;	91535	0	0	0	0
DIA_OC2.mzML	DIA_OC2	O75912;Q13574	O75912;Q13574	DGKI_HUMAN;DGKZ_HUMAN	DGKI;DGKZ	70157.8	47567.4	47567.4	70157.8	47567.4	47567.4		TLNWGGGYTDEPVSK	TLNWGGGYTDEPVSK	TLNWGGGYTDEPVSK2	2	0.00236497	1	1	0.0235457	0.113684	0.0235579	0	0	70157.8	47567.4	70157.8	0.831481	58.873	58.7419	59.0045	38.4903	58.6839	38.7451	0.00900919	0	0	1.58827	0.131356	0.807581	0.895252	0.781021	0.0182857	43147.8;1320.88;28535;46407.3;4595.59;0;	43147.8;406.649;0;26603.4;0;0;	0.954283;0.61477;0.53947;0.635624;-0.0775669;0;	91811	0	0	0	0
DIA_OC1.mzML	DIA_OC1	P61964	P61964	WDR5_HUMAN	WDR5	174158	145632	107552	174158	145632	107552	107552	TLPAHSDPVSAVHFNR	TLPAHSDPVSAVHFNR	TLPAHSDPVSAVHFNR4	4	6.27E-05	0.0145431	0.00026178	0.000270416	0.000224517	0.000270563	0	1	104863	87687.3	104863	0.953907	44.179	44.0054	44.3579	15.3729	44.17	15.38	0.00206186	0.971384	1.45E+06	1.40788	0.128945	0	0.999878	0	-1.00E+07	87430.1;7826.87;19158;30680.5;6777.6;19358;	87430.1;0;0;17433;0;0;	0.994424;0.43602;0.343346;0.750702;0.343346;-0.171482;	68727	0	0	0	0
DIA_OC2.mzML	DIA_OC2	P61964	P61964	WDR5_HUMAN	WDR5	60821	41236.9	45413.5	60821	41236.9	45413.5	45413.5	TLPAHSDPVSAVHFNR	TLPAHSDPVSAVHFNR	TLPAHSDPVSAVHFNR4	4	0.000631758	0.0145431	0.000254647	0.000274499	0.000224517	0.000274574	0	1	45188.4	30638	45188.4	0.65504	44.1174	44.0284	44.2919	15.3729	44.1288	15.3379	0.00206186	0.939768	1.79E+06	1.24769	0.410242	0	0.981685	1.00532	0.00519677	58609.3;16815.4;0;11618.9;0;13110.9;	24965.7;16815.4;0;3407.24;0;0;	0.654975;0.665042;0;0.606148;0;-0.539127;	68658	0	0	0	0
DIA_OC1.mzML	DIA_OC1	O95168	O95168	NDUB4_HUMAN	NDUFB4	4.76E+06	3.98E+06	8.26E+06	4.76E+06	3.98E+06	8.26E+06	8.26E+06	TLPETLDPAEYNISPETR	TLPETLDPAEYNISPETR	TLPETLDPAEYNISPETR2	2	4.20E-05	0.000486812	0.00026178	0.000270416	0.000224517	0.000270563	0	1	1.32E+06	1.18E+06	1.32E+06	0.744819	72.4063	72.0537	72.7579	59.8458	72.3741	59.8839	0.00022117	0.576504	2.67E+06	3.33076	0.652476	4.44904	0.999999	0.43574	0.0442389	812459;320506;162033;136285;965342;32039.3;	683975;320506;154477;132899;502702;12791;	0.755446;0.904127;0.90122;0.896274;0.69032;0.47567;	112946	0	0	0	0
DIA_OC2.mzML	DIA_OC2	O95168	O95168	NDUB4_HUMAN	NDUFB4	4.82E+06	3.27E+06	7.97E+06	4.82E+06	3.27E+06	7.97E+06	7.97E+06	TLPETLDPAEYNISPETR	TLPETLDPAEYNISPETR	TLPETLDPAEYNISPETR2	2	2.74E-05	0.000486812	0.000254647	0.000274499	0.000224517	0.000274574	0	1	2.29E+06	1.60E+06	2.29E+06	0.906565	72.3955	72.1324	72.7462	59.8458	72.371	59.8872	0.00022117	0.249904	4.05E+06	3.6627	0.350625	4.3966	0.999941	0.775534	0.0386037	925344;437621;218870;186615;1.245e+06;83994.5;	874319;413533;133009;175405;1.245e+06;36838;	0.864058;0.891867;0.698108;0.908934;0.936082;0.334163;	113015	0	0	0	0
DIA_OC3.mzML	DIA_OC3	O95168	O95168	NDUB4_HUMAN	NDUFB4	4.69E+06	3.49E+06	9.13E+06	4.69E+06	3.49E+06	9.13E+06	9.13E+06	TLPETLDPAEYNISPETR	TLPETLDPAEYNISPETR	TLPETLDPAEYNISPETR2	2	0.000111698	0.000486812	0.000261233	0.000255428	0.000224517	0.000255558	0	1	859274	677419	859274	0.634442	71.9926	71.7723	72.0815	59.8458	71.6438	60.2448	0.00022117	0.201687	1.35E+06	2.64358	0.761994	3.06725	0.999422	0.545377	0.0287149	652852;233428;104404;132162;922307;32115.5;	260531;59481.8;43188;85319.8;513423;32115.5;	0.406606;0.058673;0.562739;0.839483;0.715981;0.84176;	112394	0	0	0	0
DIA_IN1.mzML	DIA_IN1	O95168	O95168	NDUB4_HUMAN	NDUFB4	1.97E+07	1.81E+07	9.11E+06	1.97E+07	1.81E+07	9.11E+06	9.11E+06	TLPETLDPAEYNISPETR	TLPETLDPAEYNISPETR	TLPETLDPAEYNISPETR2	2	0.000531915	0.000486812	0.000695894	0.00059952	0.000224517	0.00059988	0	1	316904	330199	316904	0.893115	72.0231	71.7596	72.287	59.8458	72.0388	59.8423	0.00022117	0.396897	201594	3.11411	0.251067	0	0.993728	1.0207	0.496527	115785;66128.5;37557.6;18442.5;212614;9461.84;	110430;0;37557.6;10672;195802;0;	0.896554;0.485472;0.93799;0.789553;0.896821;0.0213414;	112325	0	0	0	0
DIA_IN2.mzML	DIA_IN2	O95168	O95168	NDUB4_HUMAN	NDUFB4	1.73E+07	1.77E+07	1.06E+07	1.73E+07	1.77E+07	1.06E+07	1.06E+07	TLPETLDPAEYNISPETR	TLPETLDPAEYNISPETR	TLPETLDPAEYNISPETR2	2	0.00834492	0.000486812	0.000698324	0.000616523	0.000224517	0.000616903	0	1	136346	153458	136346	0.457392	72.1698	71.8178	72.3007	59.8458	71.717	60.4525	0.00022117	0	0	1.31863	0.265379	0.125467	0.85003	1.07805	0.368657	75225.9;13146.4;23889.6;22206.5;162254;7126.93;	37167;5844.68;0;22206.5;76972.2;0;	0.63689;0.502094;0.289857;0.6007;0.329375;-0.0306927;	112532	0	0	0	0
DIA_IN3.mzML	DIA_IN3	O95168	O95168	NDUB4_HUMAN	NDUFB4	1.75E+07	1.72E+07	1.04E+07	1.75E+07	1.72E+07	1.04E+07	1.04E+07	TLPETLDPAEYNISPETR	TLPETLDPAEYNISPETR	TLPETLDPAEYNISPETR2	2	0.000330196	0.000486812	0.000635324	0.000526039	0.000224517	0.000526316	0	1	228772	222011	228772	0.695824	71.8949	71.717	72.2028	59.8458	71.8586	59.913	0.00022117	0	0	2.61988	0.287822	0	0.99674	1.60054	0.451319	145725;51295.6;35650.1;21259.7;215904;0;	97469.2;51295.6;10083.1;8268.64;123034;0;	0.713027;0.916326;0.598678;0.630524;0.686584;0;	112118	0	0	0	0
DIA_OC1.mzML	DIA_OC1	O95168	O95168	NDUB4_HUMAN	NDUFB4	4.76E+06	3.98E+06	8.26E+06	4.76E+06	3.98E+06	8.26E+06	8.26E+06	TLPETLDPAEYNISPETRR	TLPETLDPAEYNISPETRR	TLPETLDPAEYNISPETRR3	3	6.27E-05	0.00171331	0.00026178	0.000270416	0.000224517	0.000270563	0	1	501769	425736	501769	0.869306	66.3041	66.0868	66.57	49.6557	66.2631	49.683	0.000469972	0.828233	1.54E+06	3.23341	0.583296	0	0.999715	1.33969	0.571221	312578;315708;162140;32018.9;111781;42045.1;	292620;150374;97367.6;19021.1;111781;25730.7;	0.881138;0.782882;0.69692;0.627804;0.988491;0.689515;	103395	0	0	0	0
DIA_OC2.mzML	DIA_OC2	O95168	O95168	NDUB4_HUMAN	NDUFB4	4.82E+06	3.27E+06	7.97E+06	4.82E+06	3.27E+06	7.97E+06	7.97E+06	TLPETLDPAEYNISPETRR	TLPETLDPAEYNISPETRR	TLPETLDPAEYNISPETRR3	3	2.74E-05	0.00171331	0.000254647	0.000274499	0.000224517	0.000274574	0	1	446841	302961	446841	0.711467	66.2585	66.0841	66.5249	49.6557	66.2302	49.6873	0.000469972	0.86304	3.18E+06	2.95803	0.508597	0	0.999984	1.07343	0.00835391	348946;241287;305219;32370.9;93739.5;45594.8;	212048;241287;197525;14380.2;37268.6;19246.9;	0.784824;0.986358;0.664713;0.575833;0.541884;0.685289;	103395	0	0	0	0
DIA_OC3.mzML	DIA_OC3	O95168	O95168	NDUB4_HUMAN	NDUFB4	4.69E+06	3.49E+06	9.13E+06	4.69E+06	3.49E+06	9.13E+06	9.13E+06	TLPETLDPAEYNISPETRR	TLPETLDPAEYNISPETRR	TLPETLDPAEYNISPETRR3	3	3.25E-05	0.00171331	0.000261233	0.000255428	0.000224517	0.000255558	0	1	722039	526593	722039	0.938929	65.894	65.6747	66.1147	49.6557	65.7057	49.9358	0.000469972	0.829274	1.59E+06	3.5024	0.374481	0	0.999873	0.930401	0.36093	382954;200035;252891;45949;127640;52712.5;	345743;7899.03;248656;23659.4;127640;21673.2;	0.924324;-0.494466;0.941453;0.687917;0.973571;0.690328;	102843	0	0	0	0
DIA_OC1.mzML	DIA_OC1	A2RUC4	A2RUC4	TYW5_HUMAN	TYW5	260143	217533	217484	260143	217533	217484	217484	TLPFDQLVQR	TLPFDQLVQR	TLPFDQLVQR2	2	0.00013754	0.0277498	0.019	0.020081	0.00043262	0.0200916	0	1	260143	217533	260143	0.989733	73.4379	73.2603	73.6575	61.2667	73.4482	61.2587	0.00387051	0.925151	373073	2.14174	0.338444	0.00554234	0.998284	0	-1.00E+07	178069;82464.7;15326.9;8328.72;8398.54;0;	177678;82464.7;0;2536.87;0;0;	0.988391;0.992626;0.185766;0.517028;-0.317912;0;	114560	0	0	0	0
DIA_OC2.mzML	DIA_OC2	A2RUC4	A2RUC4	TYW5_HUMAN	TYW5	319277	216472	216423	319277	216472	216423	216423	TLPFDQLVQR	TLPFDQLVQR	TLPFDQLVQR2	2	2.74E-05	0.0277498	0.020522	0.0214449	0.00043262	0.0214562	0	1	319277	216472	319277	0.958347	73.3795	73.1582	73.5538	61.2667	73.3628	61.2876	0.00387051	0.803387	478515	2.69298	0.201535	0.0176354	0.997583	0.572019	0.0763027	191988;107899;15600.3;0;28414.2;2467.62;	191988;107899;0;0;19390.4;499.928;	0.987984;0.945766;0.310091;0;0.734909;0.509586;	114560	0	0	0	0
DIA_OC3.mzML	DIA_OC3	A2RUC4	A2RUC4	TYW5_HUMAN	TYW5	157620	116620	116594	157620	116620	116594	116594	TLPFDQLVQR	TLPFDQLVQR	TLPFDQLVQR2	2	6.32E-05	0.0277498	0.0209874	0.020984	0.00043262	0.0209914	0	1	157620	116620	157620	0.679792	72.7147	72.5836	73.0247	61.2667	72.7253	61.2871	0.00387051	0	199179	2.09732	0.232467	0.163309	0.999665	0.908286	0.0112253	189956;106087;0;38424.8;20728.8;1558.38;	91797.9;45093;0;20697.8;20728.8;0;	0.681093;0.611029;0;0.795287;0.823621;0.410911;	113525	0	0	0	0
DIA_ON1.mzML	DIA_ON1	A2RUC4	A2RUC4	TYW5_HUMAN	TYW5	720134	559958	697290	720134	559958	697290	697290	TLPFDQLVQR	TLPFDQLVQR	TLPFDQLVQR2	2	0.000489887	0.0277498	0.000692042	0.000587544	0.00043262	0.000587544	0	1	720134	559958	720134	0.894774	72.7544	72.6234	72.9755	61.2667	72.7316	61.2503	0.00387051	0	0	2.50792	0.272147	0	0.994616	0	-1.00E+07	342272;202833;0;18958.5;258827;3005.09;	342272;200087;0;0;177776;0;	0.970291;0.967997;0;0.398165;0.666968;0.360176;	113525	0	0	0	0
DIA_ON2.mzML	DIA_ON2	A2RUC4	A2RUC4	TYW5_HUMAN	TYW5	691620	626434	777449	691620	626434	777449	777449	TLPFDQLVQR	TLPFDQLVQR	TLPFDQLVQR2	2	0.00015753	0.0277498	0.000604961	0.000595593	0.00043262	0.000595593	0	1	691620	626434	691620	0.89984	72.8359	72.6585	73.0101	61.2667	72.8753	61.263	0.00387051	0.627636	257829	2.73697	0.361319	0.0456843	0.99836	0	-1.00E+07	303511;198149;0;13473.7;258973;3704.23;	295136;198149;0;0;198335;1187.33;	0.910681;0.984844;0;0.365454;0.798784;0.575889;	113663	0	0	0	0
DIA_ON3.mzML	DIA_ON3	A2RUC4	A2RUC4	TYW5_HUMAN	TYW5	592516	448774	413599	592516	448774	413599	413599	TLPFDQLVQR	TLPFDQLVQR	TLPFDQLVQR2	2	7.47E-05	0.0277498	0.000574713	0.000472367	0.00043262	0.00047259	0	1	592516	448774	592516	0.891263	72.7291	72.5091	72.818	61.2667	72.6157	61.3318	0.00387051	0	0	3.41299	0.336692	0.00394544	0.994986	0	-1.00E+07	339024;228677;0;85312.5;213612;6511.4;	245873;177291;0;85312.5;169351;0;	0.882727;0.901722;0;0.923739;0.892707;0.46414;	113525	0	0	0	0
DIA_IN1.mzML	DIA_IN1	A2RUC4	A2RUC4	TYW5_HUMAN	TYW5	470857	477642	395682	470857	477642	395682	395682	TLPFDQLVQR	TLPFDQLVQR	TLPFDQLVQR2	2	0.00242926	0.0277498	0.000695894	0.00059952	0.00043262	0.00059988	0	1	470857	477642	470857	0.886546	73.0094	72.789	73.1399	61.2667	73.0956	61.1384	0.00387051	0.885343	759796	1.50005	0.670095	0.693033	0.953789	0	-1.00E+07	333898;147830;0;5867.64;208869;0;	333898;129575;0;0;7383.63;0;	0.947614;0.808974;0;-0.169068;-0.513717;0;	113870	0	0	0	0
DIA_IN2.mzML	DIA_IN2	A2RUC4	A2RUC4	TYW5_HUMAN	TYW5	644808	729156	615215	644808	729156	615215	615215	TLPFDQLVQR	TLPFDQLVQR	TLPFDQLVQR2	2	0.00053813	0.0277498	0.000698324	0.000616523	0.00043262	0.000616903	0	1	644808	729156	644808	0.84279	72.7132	72.5822	72.9343	61.2667	72.7277	61.2479	0.00387051	0	0	2.46031	0.303503	0	0.98702	1.01804	0.00676964	310876;167402;0;11417.6;328862;3075.24;	289558;167402;0;0;187848;969.063;	0.937355;0.96404;0;0.258379;0.588971;0.488232;	113387	0	0	0	0
DIA_IN3.mzML	DIA_IN3	A2RUC4	A2RUC4	TYW5_HUMAN	TYW5	615661	645595	645449	615661	645595	645449	645449	TLPFDQLVQR	TLPFDQLVQR	TLPFDQLVQR2	2	0.00100136	0.0277498	0.0302632	0.0290869	0.00043262	0.0290976	0	1	615661	645595	615661	0.774625	72.7909	72.6599	72.924	61.2667	72.8484	61.119	0.00387051	0.841227	355291	1.89925	0.261819	0.176244	0.982227	0.558592	0.00467764	304622;185474;0;8811.91;295707;0;	304622;185474;0;0;125566;0;	0.964918;0.970487;0;-0.41986;0.0236668;0;	113525	0	0	0	0
DIA_OC1.mzML	DIA_OC1	Q8WXE9	Q8WXE9	STON2_HUMAN	STON2	168417	140831	188566	168417	140831	188566	188566	TLPFTLR	TLPFTLR	TLPFTLR2	2	0.00309563	0.0284452	0.00026178	0.000270416	0.000224517	0.000270563	0	1	143065	122693	143065	0.850171	68.136	68.0028	68.4883	52.7343	68.011	52.9138	0.00398912	0.625562	528336	1.76734	0.154726	0	0.858153	1.15605	0.723162	87686.2;132003;24911.4;5140.64;0;5729.31;	0;118153;24911.4;950.459;0;0;	-0.398298;0.834357;0.925175;0.344993;0;0.129333;	106262	0	0	0	0
DIA_OC2.mzML	DIA_OC2	Q8WXE9	Q8WXE9	STON2_HUMAN	STON2	214422	151037	155010	214422	151037	155010	155010	TLPFTLR	TLPFTLR	TLPFTLR2	2	0.00109759	0.0284452	0.000254647	0.000274499	0.000224517	0.000274574	0	1	128586	87182.3	128586	0.59029	68.1301	67.9999	68.3935	52.7343	68.034	52.9048	0.00398912	0	133152	1.63037	0.481253	0	0.956356	1.5941	0.6224	102664;165531;23204.2;13487.7;0;0;	21138.1;84244.1;23204.2;4565.02;0;0;	0.133006;0.603612;0.958492;0.47626;0;0;	106331	0	0	0	0
DIA_OC3.mzML	DIA_OC3	Q8WXE9	Q8WXE9	STON2_HUMAN	STON2	329061	246809	227475	329061	246809	227475	227475	TLPFTLR	TLPFTLR	TLPFTLR2	2	0.00130333	0.0284452	0.000261233	0.000255428	0.000224517	0.000255558	0	1	329061	246809	329061	0.896273	67.8569	67.5034	68.0779	52.7343	67.5486	53.2515	0.00398912	0.573686	301634	1.79776	0.552769	0.0936087	0.934276	0.540161	0.664897	160803;180407;14358.5;9157.33;0;0;	160803;165630;2627.25;0;0;0;	0.961353;0.839279;0.506017;0.143737;0;0;	105917	0	0	0	0
DIA_ON1.mzML	DIA_ON1	Q8WXE9	Q8WXE9	STON2_HUMAN	STON2	213222	168274	178158	213222	168274	178158	178158	TLPFTLR	TLPFTLR	TLPFTLR2	2	0.00674863	0.0284452	0.000692042	0.000587544	0.000224517	0.000587544	0	1	155977	137516	155977	0.898811	68.0357	67.6829	68.3862	52.7343	67.7146	53.2771	0.00398912	0.420942	698031	1.29644	0.676149	0.371945	0.875861	0.985852	0.294848	77486.3;114819;19874.1;1008.96;0;42134.8;	41158.8;114819;0;0;0;0;	0.736055;0.957154;0.227484;0.136147;0;0.186377;	106124	0	0	0	0
DIA_ON2.mzML	DIA_ON2	Q8WXE9	Q8WXE9	STON2_HUMAN	STON2	178097	157640	139188	178097	157640	139188	139188	TLPFTLR	TLPFTLR	TLPFTLR2	2	0.00172344	0.0284452	0.000604961	0.000595593	0.000224517	0.000595593	0	1	178097	157640	178097	0.964252	68.0301	67.7203	68.2493	52.7343	67.7477	53.2173	0.00398912	0.541407	344418	1.95278	0.596157	0	0.943172	1.05795	0.374168	83595.3;98106.6;14782.4;1304.88;0;32502.7;	83595.3;94501.7;0;0;0;0;	0.975509;0.954295;0.185144;0.312004;0;0.203876;	106124	0	0	0	0
DIA_ON3.mzML	DIA_ON3	Q8WXE9	Q8WXE9	STON2_HUMAN	STON2	165493	136571	127620	165493	136571	127620	127620	TLPFTLR	TLPFTLR	TLPFTLR2	2	7.47E-05	0.0284452	0.000574713	0.000472367	0.000224517	0.00047259	0	1	70453.9	63752.6	70453.9	0.262182	67.6565	67.5243	67.8766	52.7343	67.5328	52.9421	0.00398912	0.453963	684076	1.35906	0.374455	0	0.994651	0.680599	0.194054	78617;82059;4460.42;9199.29;0;48997.3;	39041;31412.9;0;9199.29;0;0;	0.287273;0.230998;0.497115;0.938623;0;-0.159278;	105572	0	0	0	0
DIA_IN1.mzML	DIA_IN1	Q8WXE9	Q8WXE9	STON2_HUMAN	STON2	123750	119375	141205	123750	119375	141205	141205	TLPFTLR	TLPFTLR	TLPFTLR2	2	0.00736483	0.0284452	0.0112705	0.0132084	0.000224517	0.013214	0	1	123750	119375	123750	0.918169	68.1073	67.9336	68.46	52.7343	67.9185	52.984	0.00398912	0	155514	1.46743	0.629286	0	0.876519	0.756539	0.00758764	48342.5;77687.6;24081.5;23.5305;0;4069.43;	48342.5;74723.9;683.55;7.3643;0;0;	0.875272;0.955218;-0.0981801;0.524303;0;-0.200395;	106193	0	0	0	0
DIA_IN3.mzML	DIA_IN3	Q8WXE9	Q8WXE9	STON2_HUMAN	STON2	157323	165396	157540	157323	165396	157540	157540	TLPFTLR	TLPFTLR	TLPFTLR2	2	0.0030196	0.0284452	0.00723514	0.00685225	0.000224517	0.00685518	0	1	157323	165396	157323	0.883408	67.8451	67.6707	68.1969	52.7343	67.7148	52.9519	0.00398912	0.435	358591	1.72077	0.681799	0	0.938994	0	-1.00E+07	66039.4;92731.9;10634.8;7576.26;0;67986.9;	66039.4;87594.4;3688.88;86.9268;0;0;	0.957536;0.851818;0.306459;-0.286078;0;-0.324648;	105779	0	0	0	0
DIA_OC1.mzML	DIA_OC1	P55786	P55786;A6NEC2	PSA_HUMAN	NPEPPS	4.19E+06	3.54E+06	4.81E+06	4.19E+06	3.54E+06	4.81E+06		TLPFYKDYFNVPYPLPK	TLPFYKDYFNVPYPLPK	TLPFYKDYFNVPYPLPK3	3	9.29E-05	0.00432157	0.00026178	0.000270416	0.000224517	0.000270563	0	0	44999.5	41165.3	44999.5	0.958362	88.1808	88.0479	88.3128	91.297	88.4345	91.3816	0.000769049	0.987062	257651	1.97937	0.318124	0	0.999304	1.05808	0.138522	30984.1;7709.89;6731.74;0;137.013;0;	30984.2;7283.59;6731.74;0;0;0;	0.962747;0.940362;0.957652;0;-0.460892;0;	137616	0	0	0	0
DIA_OC2.mzML	DIA_OC2	P55786	P55786;A6NEC2	PSA_HUMAN	NPEPPS	5.49E+06	3.72E+06	4.60E+06	5.49E+06	3.72E+06	4.60E+06		TLPFYKDYFNVPYPLPK	TLPFYKDYFNVPYPLPK	TLPFYKDYFNVPYPLPK3	3	2.74E-05	0.00432157	0.000254647	0.000274499	0.000224517	0.000274574	0	0	71084.2	49703.3	71084.2	0.717741	88.1122	87.9797	88.2439	91.297	88.2218	91.4185	0.000769049	0.604723	537355	2.09124	0.269132	0	0.999359	1.13172	0.000914913	65800.2;22209.9;8483.95;0;7639.02;0;	49395.8;13204.5;8483.95;0;3750.82;0;	0.657361;0.782418;0.968626;0;0.682347;0;	137616	0	0	0	0
DIA_OC3.mzML	DIA_OC3	P55786	P55786;A6NEC2	PSA_HUMAN	NPEPPS	4.60E+06	3.44E+06	4.42E+06	4.60E+06	3.44E+06	4.42E+06		TLPFYKDYFNVPYPLPK	TLPFYKDYFNVPYPLPK	TLPFYKDYFNVPYPLPK3	3	0.000736675	0.00432157	0.000261233	0.000255428	0.000224517	0.000255558	0	0	30983.8	25119.3	30983.8	0.912585	87.7972	87.6649	87.8868	91.297	87.9882	91.0756	0.000769049	0.982712	451944	2.15975	0.337076	0	0.977053	1.12127	0.00239703	16389.8;17044.4;8810.26;0;3731.58;0;	5361.45;16812.1;8810.26;0;0;0;	0.606942;0.994116;0.943003;0;0.201598;0;	137133	0	0	0	0
DIA_ON1.mzML	DIA_ON1	P55786	P55786;A6NEC2	PSA_HUMAN	NPEPPS	1.21E+07	1.13E+07	1.05E+07	1.21E+07	1.13E+07	1.05E+07		TLPFYKDYFNVPYPLPK	TLPFYKDYFNVPYPLPK	TLPFYKDYFNVPYPLPK3	3	0.000162893	0.00432157	0.000692042	0.000587544	0.000224517	0.000587544	0	0	312183	233991	312183	0.962533	87.8703	87.692	88.0461	91.297	88.0148	91.2187	0.000769049	0.97047	1.39E+06	3.12295	0.357394	0	0.998785	0	-1.00E+07	203903;67376.3;41046.8;0;19534.7;0;	203760;67376.3;41046.8;0;12343.8;0;	0.95968;0.956457;0.986667;0;0.496512;0;	137202	0	0	0	0
DIA_ON2.mzML	DIA_ON2	P55786	P55786;A6NEC2	PSA_HUMAN	NPEPPS	1.26E+07	1.16E+07	1.14E+07	1.26E+07	1.16E+07	1.14E+07		TLPFYKDYFNVPYPLPK	TLPFYKDYFNVPYPLPK	TLPFYKDYFNVPYPLPK3	3	9.00E-05	0.00432157	0.000604961	0.000595593	0.000224517	0.000595593	0	0	156204	139741	156204	0.868491	87.9492	87.8157	88.0387	91.297	88.1363	91.4876	0.000769049	0.867775	1.18E+06	2.86237	0.710497	0	0.999688	0	-1.00E+07	175319;33285.9;24794.4;7753.68;5763.37;3169.8;	141150;0;15053.3;7753.68;492.246;0;	0.876753;0.377187;0.79102;0.94479;-0.2359;0.590846;	137340	0	0	0	0
DIA_ON3.mzML	DIA_ON3	P55786	P55786;A6NEC2	PSA_HUMAN	NPEPPS	1.35E+07	1.19E+07	1.07E+07	1.35E+07	1.19E+07	1.07E+07		TLPFYKDYFNVPYPLPK	TLPFYKDYFNVPYPLPK	TLPFYKDYFNVPYPLPK3	3	7.47E-05	0.00432157	0.000574713	0.000472367	0.000224517	0.00047259	0	0	298766	225402	298766	0.959807	87.7996	87.6249	87.9779	91.297	87.8999	91.0198	0.000769049	0.922188	1.52E+06	3.5825	0.16637	0.441645	0.999987	0.902497	0.474417	193440;65661.1;39664.9;16351;16289.3;3238.96;	193440;65661.1;39664.9;16351;6346.11;1095.03;	0.948096;0.987413;0.971221;0.920088;0.563076;0.59455;	137133	0	0	0	0
DIA_IN1.mzML	DIA_IN1	P55786	P55786;A6NEC2	PSA_HUMAN	NPEPPS	6.69E+06	7.98E+06	7.02E+06	6.69E+06	7.98E+06	7.02E+06		TLPFYKDYFNVPYPLPK	TLPFYKDYFNVPYPLPK	TLPFYKDYFNVPYPLPK3	3	0.00428131	0.00432157	0.000695894	0.00059952	0.000224517	0.00059988	0	0	55335.8	55664.8	55335.8	0.931503	87.9977	87.8651	88.1292	91.297	88.1676	91.4702	0.000769049	0.921088	657926	2.12334	0.16625	0	0.926299	0	-1.00E+07	14047.6;27044.9;23358.9;0;17463.7;11787.9;	4932.04;27044.9;23358.9;0;2444.44;2224;	0.642262;0.95488;0.965508;0;-0.398933;-0.0374686;	137340	0	0	0	0
DIA_IN2.mzML	DIA_IN2	P55786	P55786;A6NEC2	PSA_HUMAN	NPEPPS	8.42E+06	8.55E+06	6.48E+06	8.42E+06	8.55E+06	6.48E+06		TLPFYKDYFNVPYPLPK	TLPFYKDYFNVPYPLPK	TLPFYKDYFNVPYPLPK3	3	0.000103423	0.00432157	0.000698324	0.000616523	0.000224517	0.000616903	0	0	88937	85876.3	88937	0.956906	87.8796	87.7473	88.012	91.297	87.9329	91.5164	0.000769049	0.958168	557284	3.4873	0.175895	0	0.999237	0	-1.00E+07	41987.7;23973.3;23877.3;0;28132.9;0;	41987.7;23973.3;22976.1;0;25267.1;0;	0.96878;0.945217;0.947402;0;0.907738;0;	137133	0	0	0	0
DIA_IN3.mzML	DIA_IN3	P55786	P55786;A6NEC2	PSA_HUMAN	NPEPPS	8.73E+06	8.25E+06	6.91E+06	8.73E+06	8.25E+06	6.91E+06		TLPFYKDYFNVPYPLPK	TLPFYKDYFNVPYPLPK	TLPFYKDYFNVPYPLPK3	3	0.000330196	0.00432157	0.000635324	0.000526039	0.000224517	0.000526316	0	0	28537.3	28003	28537.3	0.879044	87.8302	87.6975	87.9187	91.297	87.9643	91.5619	0.000769049	0.742136	634420	2.35234	0.227928	0.0278621	0.99551	0.582045	0.321397	16158.5;10538.4;13454.8;0;6022.45;0;	5899.51;10538.4;12099.4;0;2485.19;0;	0.71882;0.898106;0.940564;0;0.665593;0;	137064	0	0	0	0
DIA_OC1.mzML	DIA_OC1	P35555;P35556	P35555;P35556	FBN1_HUMAN;FBN2_HUMAN	FBN1;FBN2	2.46E+08	2.06E+08	1.18E+08	2.46E+08	2.06E+08	1.18E+08		TLPGGNQC(UniMod:4)IVPIC(UniMod:4)R	TLPGGNQCIVPICR	TLPGGNQC(UniMod:4)IVPIC(UniMod:4)R2	2	4.20E-05	0.000318353	0.00026178	0.000270416	0.000224517	0.000270563	0	0	3.49E+07	2.92E+07	3.49E+07	0.992174	58.6445	58.3811	58.8652	38.7866	58.9311	38.3666	0.000160308	0.998113	1.38E+08	5.9091	0.324899	6.67322	0.999977	0	-1.00E+07	2.19483e+07;8.12004e+06;4.8412e+06;3.93762e+06;2.34457e+06;2.18657e+06;	2.19483e+07;8.12004e+06;4.8412e+06;3.93762e+06;2.34457e+06;2.18657e+06;	0.99897;0.970647;0.997472;0.997655;0.99517;0.996484;	91395	0	0	0	0
DIA_OC2.mzML	DIA_OC2	P35555;P35556	P35555;P35556	FBN1_HUMAN;FBN2_HUMAN	FBN1;FBN2	2.94E+08	1.99E+08	1.21E+08	2.94E+08	1.99E+08	1.21E+08		TLPGGNQC(UniMod:4)IVPIC(UniMod:4)R	TLPGGNQCIVPICR	TLPGGNQC(UniMod:4)IVPIC(UniMod:4)R2	2	2.74E-05	0.000318353	0.000254647	0.000274499	0.000224517	0.000274574	0	0	4.39E+07	2.98E+07	4.39E+07	0.980287	58.5197	58.2534	58.8718	38.7866	58.8927	38.2309	0.000160308	0.996972	1.71E+08	5.7789	0.316555	2.88716	0.999988	0.99984	0.0772713	2.80135e+07;9.70534e+06;6.22771e+06;5.01486e+06;3.09568e+06;2.74789e+06;	2.80135e+07;9.70534e+06;6.22771e+06;5.01486e+06;3.09569e+06;2.74789e+06;	0.998174;0.917034;0.998406;0.997174;0.998388;0.997126;	91257	0	0	0	0
DIA_OC3.mzML	DIA_OC3	P35555;P35556	P35555;P35556	FBN1_HUMAN;FBN2_HUMAN	FBN1;FBN2	2.61E+08	1.90E+08	1.13E+08	2.61E+08	1.90E+08	1.13E+08		TLPGGNQC(UniMod:4)IVPIC(UniMod:4)R	TLPGGNQCIVPICR	TLPGGNQC(UniMod:4)IVPIC(UniMod:4)R2	2	3.25E-05	0.000318353	0.000261233	0.000255428	0.000224517	0.000255558	0	0	3.78E+07	2.76E+07	3.78E+07	0.997519	58.2803	58.0595	58.5435	38.7866	58.3619	38.6282	0.000160308	0.998929	1.45E+08	5.94157	0.319005	3.4754	0.999998	0	-1.00E+07	2.33397e+07;9.12805e+06;5.33181e+06;4.30152e+06;2.50765e+06;2.26055e+06;	2.33397e+07;9.12805e+06;5.33181e+06;4.30152e+06;2.50765e+06;2.26055e+06;	0.998081;0.99679;0.996304;0.99766;0.992135;0.99645;	90912	0	0	0	0
DIA_ON1.mzML	DIA_ON1	P35555;P35556	P35555;P35556	FBN1_HUMAN;FBN2_HUMAN	FBN1;FBN2	1.32E+06	1.05E+06	1.13E+06	1.32E+06	1.05E+06	1.13E+06		TLPGGNQC(UniMod:4)IVPIC(UniMod:4)R	TLPGGNQCIVPICR	TLPGGNQC(UniMod:4)IVPIC(UniMod:4)R2	2	9.31E-05	0.000318353	0.000692042	0.000587544	0.000224517	0.000587544	0	0	775604	742357	775604	0.947916	58.4596	58.2394	58.6811	38.7866	58.4969	38.7296	0.000160308	0.928861	4.20E+06	2.79003	0.313818	0.161885	0.999951	0	-1.00E+07	520407;193603;86752.4;18899.3;36196.2;8045.89;	518165;193603;63836;0;0;0;	0.977257;0.920226;0.79373;0.175112;0.451884;0.515724;	91119	0	0	0	0
DIA_ON2.mzML	DIA_ON2	P35555;P35556	P35555;P35556	FBN1_HUMAN;FBN2_HUMAN	FBN1;FBN2	1.28E+06	1.16E+06	1.11E+06	1.28E+06	1.16E+06	1.11E+06		TLPGGNQC(UniMod:4)IVPIC(UniMod:4)R	TLPGGNQCIVPICR	TLPGGNQC(UniMod:4)IVPIC(UniMod:4)R2	2	9.00E-05	0.000318353	0.000604961	0.000595593	0.000224517	0.000595593	0	0	678853	640039	678853	0.974558	58.3217	58.1002	58.5852	38.7866	58.4927	38.5164	0.000160308	0.924196	4.74E+06	3.24486	0.372334	0	0.999986	0	-1.00E+07	477651;160597;66165.6;20601.1;27497.8;16573.4;	477651;160597;40605.8;0;3924.4;9629.25;	0.998433;0.956535;0.764989;0.453907;0.642371;0.762962;	90912	0	0	0	0
DIA_ON3.mzML	DIA_ON3	P35555;P35556	P35555;P35556	FBN1_HUMAN;FBN2_HUMAN	FBN1;FBN2	1.32E+06	1.10E+06	1.12E+06	1.32E+06	1.10E+06	1.12E+06		TLPGGNQC(UniMod:4)IVPIC(UniMod:4)R	TLPGGNQCIVPICR	TLPGGNQC(UniMod:4)IVPIC(UniMod:4)R2	2	7.47E-05	0.000318353	0.000574713	0.000472367	0.000224517	0.00047259	0	0	871671	749395	871671	0.970668	58.3018	58.035	58.5222	38.7866	58.2881	38.8142	0.000160308	0.986323	4.25E+06	3.75472	0.383835	0	0.999946	0	-1.00E+07	545268;225100;118251;39727.6;42639.2;9160.07;	536221;217199;118251;0;38715.5;2409.63;	0.991324;0.912734;0.983409;0.204951;0.867534;0.554564;	90912	0	0	0	0
DIA_IN1.mzML	DIA_IN1	P35555;P35556	P35555;P35556	FBN1_HUMAN;FBN2_HUMAN	FBN1;FBN2	2.48E+06	2.25E+06	3.97E+06	2.48E+06	2.25E+06	3.97E+06		TLPGGNQC(UniMod:4)IVPIC(UniMod:4)R	TLPGGNQCIVPICR	TLPGGNQC(UniMod:4)IVPIC(UniMod:4)R2	2	0.000104439	0.000318353	0.000695894	0.00059952	0.000224517	0.00059988	0	0	1.37E+06	1.43E+06	1.37E+06	0.873747	58.5741	58.2645	58.707	38.7866	58.7697	38.5226	0.000160308	0.898397	7.68E+06	3.66601	0.283833	0.271214	0.999994	0	-1.00E+07	1.03234e+06;383781;208151;19329;93286.8;59102.6;	872363;321655;172969;5855.65;50356.7;59102.6;	0.881048;0.862877;0.857137;0.506145;0.719145;0.841747;	91257	0	0	0	0
DIA_IN2.mzML	DIA_IN2	P35555;P35556	P35555;P35556	FBN1_HUMAN;FBN2_HUMAN	FBN1;FBN2	2.21E+06	2.42E+06	4.32E+06	2.21E+06	2.42E+06	4.32E+06		TLPGGNQC(UniMod:4)IVPIC(UniMod:4)R	TLPGGNQCIVPICR	TLPGGNQC(UniMod:4)IVPIC(UniMod:4)R2	2	0.000103423	0.000318353	0.000698324	0.000616523	0.000224517	0.000616903	0	0	1.67E+06	1.69E+06	1.67E+06	0.99238	58.2738	58.0513	58.5371	38.7866	58.2265	38.8684	0.000160308	0.988895	7.08E+06	4.37113	0.280197	0.606061	0.999996	0	-1.00E+07	1.06356e+06;391570;214489;26946.5;101122;48693;	1.06356e+06;391570;213529;0;98034.9;22547;	0.998072;0.982254;0.982603;0.521616;0.916645;0.726843;	90774	0	0	0	0
DIA_IN3.mzML	DIA_IN3	P35555;P35556	P35555;P35556	FBN1_HUMAN;FBN2_HUMAN	FBN1;FBN2	2.22E+06	2.09E+06	3.53E+06	2.22E+06	2.09E+06	3.53E+06		TLPGGNQC(UniMod:4)IVPIC(UniMod:4)R	TLPGGNQCIVPICR	TLPGGNQC(UniMod:4)IVPIC(UniMod:4)R2	2	0.000141884	0.000318353	0.000635324	0.000526039	0.000224517	0.000526316	0	0	1.56E+06	1.67E+06	1.56E+06	0.988962	58.2636	57.9994	58.574	38.7866	58.465	38.466	0.000160308	0.980287	7.58E+06	3.74722	0.282756	0.6376	0.999946	0	-1.00E+07	1.00091e+06;357197;198703;3002.98;87068.8;43217.4;	1.00091e+06;357197;198703;0;86557.4;9800.6;	0.998431;0.965339;0.983729;0.00470839;0.849127;0.537818;	90774	0	0	0	0
DIA_OC1.mzML	DIA_OC1	P35555;P35556	P35555;P35556	FBN1_HUMAN;FBN2_HUMAN	FBN1;FBN2	2.46E+08	2.06E+08	1.18E+08	2.46E+08	2.06E+08	1.18E+08		TLPGGNQC(UniMod:4)IVPIC(UniMod:4)R	TLPGGNQCIVPICR	TLPGGNQC(UniMod:4)IVPIC(UniMod:4)R3	3	4.20E-05	0.000838524	0.00026178	0.000270416	0.000224517	0.000270563	0	0	2.18E+06	1.82E+06	2.18E+06	0.943096	58.5826	58.4082	58.8491	38.6269	58.8243	38.2739	0.000279352	0.975947	9.42E+06	4.93669	0.398673	5.84372	0.999998	1.101	0.663205	1.44653e+06;537704;312011;240416;122026;68848.3;	1.42977e+06;511220;310600;240416;122026;34801;	0.925904;0.967139;0.991048;0.994215;0.897964;0.714611;	91299	0	0	0	0
DIA_OC2.mzML	DIA_OC2	P35555;P35556	P35555;P35556	FBN1_HUMAN;FBN2_HUMAN	FBN1;FBN2	2.94E+08	1.99E+08	1.21E+08	2.94E+08	1.99E+08	1.21E+08		TLPGGNQC(UniMod:4)IVPIC(UniMod:4)R	TLPGGNQCIVPICR	TLPGGNQC(UniMod:4)IVPIC(UniMod:4)R3	3	2.74E-05	0.000838524	0.000254647	0.000274499	0.000224517	0.000274574	0	0	1.74E+06	1.18E+06	1.74E+06	0.890993	58.5439	58.3266	58.8532	38.6269	58.7792	38.2665	0.000279352	0.865925	8.39E+06	3.09975	0.322929	1.4961	0.999989	0.969138	0.303799	1.17738e+06;450682;251531;142938;76459.1;23935.6;	1.17738e+06;418322;181604;142938;23379;5622.99;	0.89034;0.885716;0.774414;0.911815;0.367974;0.334057;	91299	0	0	0	0
DIA_OC3.mzML	DIA_OC3	P35555;P35556	P35555;P35556	FBN1_HUMAN;FBN2_HUMAN	FBN1;FBN2	2.61E+08	1.90E+08	1.13E+08	2.61E+08	1.90E+08	1.13E+08		TLPGGNQC(UniMod:4)IVPIC(UniMod:4)R	TLPGGNQCIVPICR	TLPGGNQC(UniMod:4)IVPIC(UniMod:4)R3	3	3.25E-05	0.000838524	0.000261233	0.000255428	0.000224517	0.000255558	0	0	2.99E+06	2.18E+06	2.99E+06	0.968621	58.2613	58.0867	58.4816	38.6269	58.2609	38.5983	0.000279352	0.993135	1.18E+07	5.10466	0.267049	4.98184	1	1.1693	0.380251	2.11372e+06;562088;309985;312448;124080;140550;	2.11191e+06;562088;309985;312448;124080;140201;	0.970616;0.945594;0.935677;0.996559;0.842173;0.95371;	90885	0	0	0	0
DIA_ON3.mzML	DIA_ON3	P35555;P35556	P35555;P35556	FBN1_HUMAN;FBN2_HUMAN	FBN1;FBN2	1.32E+06	1.10E+06	1.12E+06	1.32E+06	1.10E+06	1.12E+06		TLPGGNQC(UniMod:4)IVPIC(UniMod:4)R	TLPGGNQCIVPICR	TLPGGNQC(UniMod:4)IVPIC(UniMod:4)R3	3	0.00265013	0.000838524	0.000574713	0.000472367	0.000224517	0.00047259	0	0	37223.4	32914.8	37223.4	0.894557	58.2398	57.976	58.3719	38.6269	58.1942	38.7119	0.000279352	0	525784	1.47314	0.308246	0	0.926124	0	-1.00E+07	30891.5;14279.4;0;1613.71;0;0;	30891.5;6331.88;0;0;0;0;	0.929544;0.723863;0;0.264104;0;0;	90816	0	0	0	0
DIA_IN2.mzML	DIA_IN2	P35555;P35556	P35555;P35556	FBN1_HUMAN;FBN2_HUMAN	FBN1;FBN2	2.21E+06	2.42E+06	4.32E+06	2.21E+06	2.42E+06	4.32E+06		TLPGGNQC(UniMod:4)IVPIC(UniMod:4)R	TLPGGNQCIVPICR	TLPGGNQC(UniMod:4)IVPIC(UniMod:4)R3	3	0.000249646	0.000838524	0.000698324	0.000616523	0.000224517	0.000616903	0	0	121919	121474	121919	0.840785	58.2118	58.0364	58.432	38.6269	58.1296	38.7718	0.000279352	0.261083	4.50E+06	1.63088	0.749791	0	0.994266	0	-1.00E+07	99341.5;15207.7;0;12048.7;0;0;	99341.5;15207.7;0;7369.28;0;0;	0.861016;0.801286;0;0.649582;0;0;	90678	0	0	0	0
DIA_IN3.mzML	DIA_IN3	P35555;P35556	P35555;P35556	FBN1_HUMAN;FBN2_HUMAN	FBN1;FBN2	2.22E+06	2.09E+06	3.53E+06	2.22E+06	2.09E+06	3.53E+06		TLPGGNQC(UniMod:4)IVPIC(UniMod:4)R	TLPGGNQCIVPICR	TLPGGNQC(UniMod:4)IVPIC(UniMod:4)R3	3	0.00163388	0.000838524	0.000635324	0.000526039	0.000224517	0.000526316	0	0	77101.6	83623.5	77101.6	0.814567	58.3337	58.0689	58.5982	38.6269	58.3671	38.5752	0.000279352	0	406007	0.804561	0.107627	0	0.967644	0	-1.00E+07	76234.3;3611.24;0;3231.69;0;0;	76234.3;0;0;867.252;0;0;	0.817989;0.291282;0;0.513754;0;0;	90885	0	0	0	0
DIA_OC1.mzML	DIA_OC1	P56192	P56192	SYMC_HUMAN	MARS1	1.63E+06	1.37E+06	1.56E+06	1.63E+06	1.37E+06	1.56E+06	1.56E+06	TLPGSDWTPNAQFITR	TLPGSDWTPNAQFITR	TLPGSDWTPNAQFITR2	2	0.000282813	0.0216851	0.00026178	0.000270416	0.000224517	0.000270563	0	1	1.63E+06	1.37E+06	1.63E+06	0.98879	75.0439	74.7802	75.2639	64.2379	75.0999	64.1052	0.00300942	0	0	2.54564	0.0243753	0	0.993422	1.47313	0.0180387	249166;1.51918e+06;12249.6;181055;107954;38170.3;	0;1.51918e+06;0;48870.1;107954;18645.9;	0.606141;0.994637;0.296797;0.306697;0.90651;0.704074;	117074	0	0	0	0
DIA_OC2.mzML	DIA_OC2	P56192	P56192	SYMC_HUMAN	MARS1	1.55E+06	1.06E+06	1.52E+06	1.55E+06	1.06E+06	1.52E+06	1.52E+06	TLPGSDWTPNAQFITR	TLPGSDWTPNAQFITR	TLPGSDWTPNAQFITR2	2	2.74E-05	0.0216851	0.000254647	0.000274499	0.000224517	0.000274574	0	1	1.55E+06	1.06E+06	1.55E+06	0.885733	75.1158	74.8515	75.204	64.2379	75.1002	64.2622	0.00300942	0	0	3.38541	0.349364	0	0.999933	1.05795	0.0105428	346762;1.70737e+06;134023;54490;108129;85365;	133623;1.35425e+06;114601;0;61272.4;85365;	0.640034;0.91472;0.81292;-0.141721;0.780861;0.851995;	117281	0	0	0	0
DIA_OC3.mzML	DIA_OC3	P56192	P56192	SYMC_HUMAN	MARS1	2.15E+06	1.59E+06	1.39E+06	2.15E+06	1.59E+06	1.39E+06	1.39E+06	TLPGSDWTPNAQFITR	TLPGSDWTPNAQFITR	TLPGSDWTPNAQFITR2	2	3.25E-05	0.0216851	0.000261233	0.000255428	0.000224517	0.000255558	0	1	2.15E+06	1.59E+06	2.15E+06	0.936402	74.4512	74.2768	74.759	64.2379	74.4336	64.2032	0.00300942	0	0	2.73248	0.493613	0	0.999828	0	-1.00E+07	447969;1.61333e+06;11877.8;101339;117991;25035.2;	447969;1.58808e+06;0;48820.1;117991;0;	0.827489;0.966255;0.239885;0.519688;0.948115;0.399693;	116246	0	0	0	0
DIA_ON1.mzML	DIA_ON1	Q8NFH4	Q8NFH4	NUP37_HUMAN	NUP37	129796	126093	162778	129796	126093	162778	162778	TLPLC(UniMod:4)VIGGDHK	TLPLCVIGGDHK	TLPLC(UniMod:4)VIGGDHK3	3	0.00042897	0.0114713	0.000692042	0.000587544	0.00043262	0.000587544	0	1	89846.3	76461	89846.3	0.914277	56.1481	55.9738	56.2825	35.3533	56.3069	35.1435	0.00166629	0	2.11E+06	2.0566	0.350041	0	0.995684	0.341288	0.000366863	62633.1;24550.3;4885.04;32875.4;0;0;	62633.1;12092.4;0;15120.8;0;0;	0.983342;0.778477;0.320962;0.736803;0;0;	87495	0	0	0	0
DIA_ON2.mzML	DIA_ON2	Q8NFH4	Q8NFH4	NUP37_HUMAN	NUP37	141665	134802	106108	141665	134802	106108	106108	TLPLC(UniMod:4)VIGGDHK	TLPLCVIGGDHK	TLPLC(UniMod:4)VIGGDHK3	3	0.000271684	0.0114713	0.000604961	0.000595593	0.00043262	0.000595593	0	1	24614.2	23069.1	24614.2	0.545112	56.1434	56.0574	56.2316	35.3533	56.3455	35.0795	0.00166629	0	1.20E+06	1.55033	0.708584	0	0.992177	0.578583	0.00202021	38343.2;47061.6;9328.82;15447.4;3491.52;0;	6131.58;6897.08;9328.82;11585.6;0;0;	0.353318;0.284469;0.801784;0.801784;0.133631;0;	87495	0	0	0	0
DIA_ON3.mzML	DIA_ON3	Q8NFH4	Q8NFH4	NUP37_HUMAN	NUP37	180317	159678	196981	180317	159678	196981	196981	TLPLC(UniMod:4)VIGGDHK	TLPLCVIGGDHK	TLPLC(UniMod:4)VIGGDHK3	3	0.000330841	0.0114713	0.000574713	0.000472367	0.00043262	0.00047259	0	1	104437	86201.6	104437	0.933477	55.9023	55.7257	56.1654	35.3533	56.0804	35.0997	0.00166629	0	1.59E+06	1.87388	0.527005	0	0.986112	0.983388	0.00110141	76576;40073.2;8837.16;35582.8;3072.15;0;	76576;27861;2604.05;0;0;0;	0.988982;0.780921;0.45707;0.616496;-0.0165344;0;	87150	0	0	0	0
DIA_IN1.mzML	DIA_IN1	Q8NFH4	Q8NFH4	NUP37_HUMAN	NUP37	199318	206576	168661	199318	206576	168661	168661	TLPLC(UniMod:4)VIGGDHK	TLPLCVIGGDHK	TLPLC(UniMod:4)VIGGDHK3	3	0.00397702	0.0114713	0.000695894	0.00059952	0.00043262	0.00059988	0	1	42547.4	39032	42547.4	0.832663	56.2198	56.1316	56.3085	35.3533	56.527	34.919	0.00166629	0	3.78E+06	2.51081	0.382763	0	0.929093	1.07917	0.000501994	9883.38;35746.2;2731.21;11533.9;0;0;	7646.58;26250.4;2731.21;8650.45;0;0;	0.835743;0.841942;0.801784;0.801784;0;0;	87564	0	0	0	0
DIA_IN2.mzML	DIA_IN2	Q8NFH4	Q8NFH4	NUP37_HUMAN	NUP37	167300	168949	163468	167300	168949	163468	163468	TLPLC(UniMod:4)VIGGDHK	TLPLCVIGGDHK	TLPLC(UniMod:4)VIGGDHK3	3	0.000103423	0.0114713	0.000698324	0.000616523	0.00043262	0.000616903	0	1	44574.8	49211.9	44574.8	0.854141	55.7801	55.6911	55.8683	35.3533	55.9539	35.0875	0.00166629	0	1.18E+06	3.02859	0.616715	0	0.999919	0	-1.00E+07	25206.5;21246.1;8243.75;16181.4;4428.61;0;	21199.9;18053.7;8243.75;5321.18;3321.46;0;	0.867974;0.869822;0.801784;0.745829;0.801784;0;	86874	0	0	0	0
DIA_OC1.mzML	DIA_OC1	A6NHR9	A6NHR9	SMHD1_HUMAN	SMCHD1	118941	108957	117470	118941	108957	117470	117470	TLPLFYGSIVR	TLPLFYGSIVR	TLPLFYGSIVR2	2	0.000915815	0.00171331	0.00026178	0.000270416	0.000224517	0.000270563	0	1	118941	108957	118941	0.970165	85.5221	85.3013	85.7862	82.9282	85.4511	82.494	0.000469972	0.832276	325117	1.94781	0.133636	0	0.957622	1.4118	0.0437648	18284.9;66007.3;52934;8059.15;2497.18;1807.92;	0;66007.3;52934;0;0;0;	0.381979;0.98475;0.951978;0.121376;0.386421;0.176093;	133469	0	0	0	0
DIA_OC2.mzML	DIA_OC2	A6NHR9	A6NHR9	SMHD1_HUMAN	SMCHD1	180252	122212	117182	180252	122212	117182	117182	TLPLFYGSIVR	TLPLFYGSIVR	TLPLFYGSIVR2	2	2.74E-05	0.00171331	0.000254647	0.000274499	0.000224517	0.000274574	0	1	69198.6	50614.8	69198.6	0.432587	85.4098	85.2749	85.4959	82.9282	85.3843	82.8224	0.000469972	0.793158	272808	2.44879	0.453906	0.0107297	0.999756	0	-1.00E+07	47971.7;99200;49612.3;19205.5;8894.46;3273.28;	9960.34;45450.9;14853.2;19205.5;8894.46;0;	0.354402;0.449325;0.0793565;0.943809;0.936927;0.576881;	133400	0	0	0	0
DIA_OC3.mzML	DIA_OC3	A6NHR9	A6NHR9	SMHD1_HUMAN	SMCHD1	168132	130111	125040	168132	130111	125040	125040	TLPLFYGSIVR	TLPLFYGSIVR	TLPLFYGSIVR2	2	3.25E-05	0.00171331	0.000261233	0.000255428	0.000224517	0.000255558	0	1	168132	130111	168132	0.966655	84.9686	84.7023	85.1882	82.9282	84.9381	82.8345	0.000469972	0.685547	668783	2.59767	0.574818	0.0019401	0.999821	0	-1.00E+07	48546;113872;54939;2461.27;9811.71;3164.04;	28673.9;113872;54260;0;0;0;	0.756865;0.997664;0.901576;0.378545;0.586046;0.378545;	132710	0	0	0	0
DIA_OC1.mzML	DIA_OC1	Q15149	Q15149	PLEC_HUMAN	PLEC	5.56E+07	4.82E+07	1.13E+08	5.56E+07	4.82E+07	1.13E+08	1.14E+08	TLPNGRDALDGPAAEAEPEHSFDGLR	TLPNGRDALDGPAAEAEPEHSFDGLR	TLPNGRDALDGPAAEAEPEHSFDGLR4	4	4.20E-05	0.00247462	0.00026178	0.000270416	0.000224517	0.000270563	0	1	545393	462277	545393	0.815043	62.4687	62.1168	62.7344	43.7109	62.4743	43.7341	0.000570595	0	0	2.04739	0.555847	0	0.999953	1.10111	0.305722	256172;189985;261154;134163;42534.1;21078.8;	256172;139010;150211;41482.4;20754;7513.28;	0.885694;0.783366;0.723869;0.0504025;0.540026;0.456212;	97387	0	0	0	0
DIA_OC2.mzML	DIA_OC2	Q15149	Q15149	PLEC_HUMAN	PLEC	7.43E+07	5.04E+07	1.14E+08	7.43E+07	5.04E+07	1.14E+08	1.15E+08	TLPNGRDALDGPAAEAEPEHSFDGLR	TLPNGRDALDGPAAEAEPEHSFDGLR	TLPNGRDALDGPAAEAEPEHSFDGLR4	4	2.74E-05	0.00247462	0.000254647	0.000274499	0.000224517	0.000274574	0	1	844661	572685	844661	0.856875	62.3378	61.9861	62.6483	43.7109	62.3671	43.6742	0.000570595	0	112231	2.5299	0.571101	0	0.999998	1.05	0.0426452	372304;281141;354272;379487;60003.2;51286.4;	213122;281141;350399;168892;0;23302.4;	0.684873;0.972956;0.868354;0.320117;0.675572;0.559829;	97249	0	0	0	0
DIA_OC3.mzML	DIA_OC3	Q15149	Q15149	PLEC_HUMAN	PLEC	6.14E+07	4.66E+07	1.11E+08	6.14E+07	4.66E+07	1.11E+08	1.12E+08	TLPNGRDALDGPAAEAEPEHSFDGLR	TLPNGRDALDGPAAEAEPEHSFDGLR	TLPNGRDALDGPAAEAEPEHSFDGLR4	4	3.25E-05	0.00247462	0.000261233	0.000255428	0.000224517	0.000255558	0	1	630547	459824	630547	0.822906	61.84	61.5757	62.1073	43.7109	61.758	43.8017	0.000570595	0	0	2.30702	0.573857	0	0.99998	0.940215	0.0319832	207044;227294;292822;83571.9;6763.1;39198.4;	207044;147106;276398;11689.8;2166.9;0;	0.815615;0.6306;0.930718;0.144233;0.546921;0.43564;	96490	0	0	0	0
DIA_OC1.mzML	DIA_OC1	Q92696	Q92696	PGTA_HUMAN	RABGGTA	1.47E+06	1.23E+06	1.20E+06	1.47E+06	1.23E+06	1.20E+06	1.20E+06	TLPPALAALR	TLPPALAALR	TLPPALAALR2	2	0.0004397	0.00132871	0.00026178	0.000270416	0.000224517	0.000270563	0	1	502451	444655	502451	0.990524	71.3151	71.0523	71.668	58.7203	71.5591	58.3795	0.000368895	0.629552	2.91E+06	2.07217	0.484585	0.00112516	0.983101	1.73535	0.01369	322657;179795;7315.58;10445;1128.21;1260.32;	322657;179795;0;0;0;0;	0.988012;0.995032;0.44945;0.186069;0.0190435;-0.431653;	111239	0	0	0	0
DIA_OC2.mzML	DIA_OC2	Q92696	Q92696	PGTA_HUMAN	RABGGTA	1.55E+06	1.05E+06	1.12E+06	1.55E+06	1.05E+06	1.12E+06	1.12E+06	TLPPALAALR	TLPPALAALR	TLPPALAALR2	2	2.74E-05	0.00132871	0.000254647	0.000274499	0.000224517	0.000274574	0	1	677377	460434	677377	0.979022	71.2183	70.956	71.5695	58.7203	71.5343	58.2896	0.000368895	0.879022	4.43E+06	2.2529	0.535487	0.011269	0.997664	0.589505	0.00274422	430845;243519;17782.3;0;3209.3;18096.6;	423261;243519;10596.9;0;0;0;	0.976638;0.995533;0.69483;0;0.0731457;-0.40579;	111170	0	0	0	0
DIA_OC3.mzML	DIA_OC3	Q92696	Q92696	PGTA_HUMAN	RABGGTA	1.50E+06	1.09E+06	1.14E+06	1.50E+06	1.09E+06	1.14E+06	1.14E+06	TLPPALAALR	TLPPALAALR	TLPPALAALR2	2	0.000467773	0.00132871	0.000261233	0.000255428	0.000224517	0.000255558	0	1	243726	191150	243726	0.820284	70.6837	70.5515	70.7725	58.7203	70.8774	58.437	0.000368895	0.591532	1.51E+06	1.64015	0.512588	0	0.98981	1.12593	0.0113314	257780;133423;8985.84;0;0;0;	156499;78240.7;8985.84;0;0;0;	0.857442;0.730328;0.956378;0;0;0;	110342	0	0	0	0
DIA_ON1.mzML	DIA_ON1	Q92696	Q92696	PGTA_HUMAN	RABGGTA	4.57E+06	3.71E+06	3.94E+06	4.57E+06	3.71E+06	3.94E+06	3.94E+06	TLPPALAALR	TLPPALAALR	TLPPALAALR2	2	9.31E-05	0.00132871	0.000692042	0.000587544	0.000224517	0.000587544	0	1	2.09E+06	1.96E+06	2.09E+06	0.983159	70.8542	70.6381	71.2092	58.7203	70.9785	58.5679	0.000368895	0.952025	1.29E+07	3.86367	0.576561	1.86598	0.999552	1.41731	0.274194	1.22811e+06;771795;125481;40754.3;17221.6;1931.36;	1.20302e+06;759238;125481;40555.3;10660.8;0;	0.985402;0.979715;0.982489;0.84973;0.70406;-0.166676;	110549	0	0	0	0
DIA_ON2.mzML	DIA_ON2	Q92696	Q92696	PGTA_HUMAN	RABGGTA	4.66E+06	4.18E+06	4.10E+06	4.66E+06	4.18E+06	4.10E+06	4.10E+06	TLPPALAALR	TLPPALAALR	TLPPALAALR2	2	9.00E-05	0.00132871	0.000604961	0.000595593	0.000224517	0.000595593	0	1	1.43E+06	1.27E+06	1.43E+06	0.853927	70.8957	70.6341	71.0699	58.7203	71.0077	58.57	0.000368895	0.630281	9.27E+06	3.47996	0.309624	1.69444	0.999892	0.968557	0.00221425	1.00045e+06;628810;98543.5;40804;17034.5;2532.23;	827769;519255;83094.6;40804;9699.33;0;	0.850773;0.865016;0.816058;0.980915;0.616475;0.449726;	110618	0	0	0	0
DIA_ON3.mzML	DIA_ON3	Q92696	Q92696	PGTA_HUMAN	RABGGTA	4.79E+06	3.79E+06	4.18E+06	4.79E+06	3.79E+06	4.18E+06	4.18E+06	TLPPALAALR	TLPPALAALR	TLPPALAALR2	2	7.47E-05	0.00132871	0.000574713	0.000472367	0.000224517	0.00047259	0	1	2.14E+06	1.83E+06	2.14E+06	0.988427	70.7462	70.4808	71.098	58.7203	70.8988	58.5079	0.000368895	0.948244	1.24E+07	3.72643	0.545626	1.05485	0.999852	0	-1.00E+07	1.25877e+06;772519;104120;53548.7;7680.31;7652.24;	1.25877e+06;772519;104120;53548.7;3877.25;0;	0.994266;0.988845;0.914742;0.904101;0.615459;0.40178;	110411	0	0	0	0
DIA_IN1.mzML	DIA_IN1	Q92696	Q92696	PGTA_HUMAN	RABGGTA	2.83E+06	2.92E+06	2.76E+06	2.83E+06	2.92E+06	2.76E+06	2.76E+06	TLPPALAALR	TLPPALAALR	TLPPALAALR2	2	0.000104439	0.00132871	0.000695894	0.00059952	0.000224517	0.00059988	0	1	969447	916357	969447	0.905095	70.9755	70.8006	71.1533	58.7203	71.1633	58.4767	0.000368895	0.858204	5.95E+06	4.22884	0.28703	2.22099	0.999955	0.759813	0.0191896	682665;418048;66378.1;28501.1;15188.9;7560.8;	574280;335178;59988.9;28501.1;7279.34;4107.19;	0.90618;0.901763;0.91333;0.985232;0.700931;0.722775;	110687	0	0	0	0
DIA_IN2.mzML	DIA_IN2	Q92696	Q92696	PGTA_HUMAN	RABGGTA	3.43E+06	3.37E+06	2.84E+06	3.43E+06	3.37E+06	2.84E+06	2.84E+06	TLPPALAALR	TLPPALAALR	TLPPALAALR2	2	0.000103423	0.00132871	0.000698324	0.000616523	0.000224517	0.000616903	0	1	1.35E+06	1.40E+06	1.35E+06	0.987279	70.7703	70.5502	71.1233	58.7203	70.8945	58.5386	0.000368895	0.940885	6.85E+06	3.45104	0.264573	0.787473	0.999709	0.957361	0.00337419	772282;497526;78432.7;27440.9;12744.8;3775.96;	772282;497526;78432.7;27440.9;0;826.367;	0.993186;0.991976;0.899314;0.800689;0.508276;0.25672;	110342	0	0	0	0
DIA_IN3.mzML	DIA_IN3	Q92696	Q92696	PGTA_HUMAN	RABGGTA	3.14E+06	2.92E+06	2.92E+06	3.14E+06	2.92E+06	2.92E+06	2.92E+06	TLPPALAALR	TLPPALAALR	TLPPALAALR2	2	0.000270685	0.00132871	0.000635324	0.000526039	0.000224517	0.000526316	0	1	1.33E+06	1.28E+06	1.33E+06	0.984358	70.7604	70.54	71.1121	58.7203	71.0448	58.327	0.000368895	0.715154	6.93E+06	3.59411	0.245183	0.365655	0.998264	1.33192	0.0934103	760441;492300;72880.9;31382;1195.2;3776.38;	760441;492300;72880.9;31382;0;0;	0.980422;0.992816;0.968278;0.925427;0.432051;-0.0559598;	110342	0	0	0	0
DIA_OC1.mzML	DIA_OC1	Q9UIJ7	Q9UIJ7	KAD3_HUMAN	AK3	4.82E+06	4.03E+06	4.17E+06	4.82E+06	4.03E+06	4.17E+06	4.17E+06	TLPQAEALDR	TLPQAEALDR	TLPQAEALDR2	2	6.27E-05	0.007747	0.00026178	0.000270416	0.000224517	0.000270563	0	1	4.82E+06	4.03E+06	4.82E+06	0.978523	43.263	43.0425	43.4402	13.6235	43.3072	13.54	0.00119291	0.974634	6.60E+06	2.92631	0.1613	0.0958826	0.999824	1.13194	0.0281346	3.56159e+06;1.34344e+06;217903;3.15034e+06;62554.9;163278;	3.36819e+06;1.34344e+06;112181;1.53594e+06;0;24167.1;	0.982591;0.992691;0.68669;-0.169023;0.598952;-0.20034;	67290	0	0	0	0
DIA_OC2.mzML	DIA_OC2	Q9UIJ7	Q9UIJ7	KAD3_HUMAN	AK3	6.00E+06	4.07E+06	4.30E+06	6.00E+06	4.07E+06	4.30E+06	4.30E+06	TLPQAEALDR	TLPQAEALDR	TLPQAEALDR2	2	2.74E-05	0.007747	0.000254647	0.000274499	0.000224517	0.000274574	0	1	6.00E+06	4.07E+06	6.00E+06	0.982882	43.2436	42.9809	43.42	13.6235	43.2449	13.6296	0.00119291	0.988334	8.35E+06	3.22214	0.206809	0.537344	0.999467	0	-1.00E+07	4.38515e+06;1.56663e+06;316328;3.65848e+06;34300.3;167551;	4.23788e+06;1.56663e+06;193698;2.59282e+06;0;22276.7;	0.987374;0.99402;0.794533;0.847671;-0.0140863;-0.00927388;	67290	0	0	0	0
DIA_OC3.mzML	DIA_OC3	Q9UIJ7	Q9UIJ7	KAD3_HUMAN	AK3	5.88E+06	4.29E+06	3.91E+06	5.88E+06	4.29E+06	3.91E+06	3.91E+06	TLPQAEALDR	TLPQAEALDR	TLPQAEALDR2	2	3.25E-05	0.007747	0.000261233	0.000255428	0.000224517	0.000255558	0	1	5.88E+06	4.29E+06	5.88E+06	0.992711	42.8611	42.6869	43.0797	13.6235	42.8529	13.6425	0.00119291	0.9764	8.86E+06	2.8237	0.176048	0.0195297	0.999851	0.576358	0.0108821	4.19762e+06;1.63575e+06;192104;2.35634e+06;69249.1;81045.3;	4.19762e+06;1.63575e+06;50481.1;1.67869e+06;38295.8;33913.9;	0.999097;0.992379;0.472412;0.776918;0.704759;0.582636;	66738	0	0	0	0
DIA_OC1.mzML	DIA_OC1	O15230	O15230	LAMA5_HUMAN	LAMA5	1.60E+07	1.33E+07	1.42E+07	1.60E+07	1.33E+07	1.42E+07	1.42E+07	TLPQLLAK	TLPQLLAK	TLPQLLAK1	1	4.20E-05	0.000346192	0.00026178	0.000270416	0.000224517	0.000270563	0	1	177715	148607	177715	0.951484	58.0353	57.861	58.2125	37.2914	57.948	37.437	0.000172196	0.66023	216414	3.76143	0.353857	2.07275	0.999986	1.13888	0.0335657	129111;34860.5;23031.3;21262.1;3061.22;4762.21;	122122;32562.1;23031.3;21262.1;644.393;0;	0.953465;0.915287;0.992158;0.878993;0.392695;0.40713;	90438	0	0	0	0
DIA_OC2.mzML	DIA_OC2	O15230	O15230	LAMA5_HUMAN	LAMA5	1.97E+07	1.34E+07	1.42E+07	1.97E+07	1.34E+07	1.42E+07	1.42E+07	TLPQLLAK	TLPQLLAK	TLPQLLAK1	1	2.74E-05	0.000346192	0.000254647	0.000274499	0.000224517	0.000274574	0	1	243649	165196	243649	0.977795	57.9107	57.6901	58.0849	37.2914	57.9027	37.3079	0.000172196	0.730904	633204	4.72271	0.426198	3.44551	0.999999	1.52009	0.0124603	178552;37881.7;33716.7;29488;9663.56;8857.85;	173488;36444.4;33716.7;29488;4300.27;4472.57;	0.987022;0.925812;0.986506;0.993296;0.691174;0.767909;	90300	0	0	0	0
DIA_OC3.mzML	DIA_OC3	O15230	O15230	LAMA5_HUMAN	LAMA5	1.77E+07	1.29E+07	1.36E+07	1.77E+07	1.29E+07	1.36E+07	1.36E+07	TLPQLLAK	TLPQLLAK	TLPQLLAK1	1	3.25E-05	0.000346192	0.000261233	0.000255428	0.000224517	0.000255558	0	1	177008	129083	177008	0.959827	57.452	57.2754	57.6705	37.2914	57.4544	37.3035	0.000172196	0	0	2.92238	0.280845	1.51221	0.999996	0.896663	0.00636713	126286;26181.5;24801.1;13453.2;2054.32;3158.56;	126286;26181.5;24540.9;5952.47;0;875.958;	0.989732;0.88914;0.881348;0.591396;0.182832;0.494718;	89610	0	0	0	0
DIA_OC1.mzML	DIA_OC1	O15230	O15230	LAMA5_HUMAN	LAMA5	1.60E+07	1.33E+07	1.42E+07	1.60E+07	1.33E+07	1.42E+07	1.42E+07	TLPQLLAK	TLPQLLAK	TLPQLLAK2	2	0.000119915	1	0.00026178	0.000270416	0.000224517	0.000270563	0	1	1.29E+07	1.08E+07	1.29E+07	0.980316	58.007	57.7866	58.2263	37.245	57.9186	37.3928	0.00950692	0.993113	3.75E+07	3.70341	0.322019	0	0.999037	1.39966	0.0324792	8.11393e+06;4.75802e+06;922693;278220;395922;66695.5;	7.94549e+06;4.66409e+06;535684;278220;200016;66695.5;	0.977696;0.983999;0.262234;0.993394;0.11172;0.862598;	90394	0	0	0	0
DIA_OC2.mzML	DIA_OC2	O15230	O15230	LAMA5_HUMAN	LAMA5	1.97E+07	1.34E+07	1.42E+07	1.97E+07	1.34E+07	1.42E+07	1.42E+07	TLPQLLAK	TLPQLLAK	TLPQLLAK2	2	2.74E-05	1	0.000254647	0.000274499	0.000224517	0.000274574	0	1	1.52E+07	1.03E+07	1.52E+07	0.994035	57.8825	57.661	58.1024	37.245	57.8738	37.2634	0.00950692	0.995857	4.69E+07	3.70182	0.315662	0	0.999591	1.66462	0.0301838	9.45572e+06;5.49511e+06;848929;339633;291997;71583.7;	9.37468e+06;5.44005e+06;578625;339633;191215;71583.7;	0.993746;0.994696;0.187219;0.991398;0.187811;0.889808;	90256	0	0	0	0
DIA_OC3.mzML	DIA_OC3	O15230	O15230	LAMA5_HUMAN	LAMA5	1.77E+07	1.29E+07	1.36E+07	1.77E+07	1.29E+07	1.36E+07	1.36E+07	TLPQLLAK	TLPQLLAK	TLPQLLAK2	2	3.25E-05	1	0.000261233	0.000255428	0.000224517	0.000255558	0	1	1.44E+07	1.05E+07	1.44E+07	0.998468	57.4658	57.2037	57.6855	37.245	57.4277	37.3258	0.00950692	0.996483	4.26E+07	4.00804	0.322495	0	0.999841	1.57479	0.0300608	8.88581e+06;5.20401e+06;972567;324174;457622;60729.2;	8.88581e+06;5.20401e+06;584186;324175;243180;60729.2;	0.998604;0.998856;0.411981;0.988498;0.151416;0.935077;	89635	0	0	0	0
DIA_ON1.mzML	DIA_ON1	O15230	O15230	LAMA5_HUMAN	LAMA5	165260	145540	130083	165260	145540	130083	130083	TLPQLLAK	TLPQLLAK	TLPQLLAK2	2	0.00127111	1	0.000692042	0.000587544	0.000224517	0.000587544	0	1	114597	100742	114597	0.925524	57.3815	57.16	57.6001	37.245	57.5384	36.9952	0.00950692	0.820527	261889	1.61549	0.486327	0.0188675	0.974666	0.513116	0.153269	68852;46409.8;0;0;0;0;	68852;45744.7;0;0;0;0;	0.97817;0.846285;0;0;0;0;	89428	0	0	0	0
DIA_ON2.mzML	DIA_ON2	O15230	O15230	LAMA5_HUMAN	LAMA5	227716	205914	159892	227716	205914	159892	159892	TLPQLLAK	TLPQLLAK	TLPQLLAK2	2	0.00161439	1	0.000604961	0.000595593	0.000224517	0.000595593	0	1	171184	162584	171184	0.965677	57.3748	57.113	57.5939	37.245	57.5742	36.9265	0.00950692	0.679941	237762	1.83511	0.523584	0.308674	0.94543	0	-1.00E+07	97016.4;76971.8;0;0;0;0;	97016.4;74167.2;0;0;0;0;	0.989887;0.934009;0;0;0;0;	89428	0	0	0	0
DIA_ON3.mzML	DIA_ON3	O15230	O15230	LAMA5_HUMAN	LAMA5	357245	314652	146361	357245	314652	146361	146361	TLPQLLAK	TLPQLLAK	TLPQLLAK2	2	0.000390193	1	0.000574713	0.000472367	0.000224517	0.00047259	0	1	140915	119624	140915	0.95421	57.1315	56.9571	57.3524	37.245	57.3485	36.8982	0.00950692	0.771058	137952	1.81619	0.821614	0.0025854	0.982235	0.6958	0.195546	84544.7;59032.7;0;0;0;0;	84544.7;56370.5;0;0;0;0;	0.990386;0.899952;0;0;0;0;	89083	0	0	0	0
DIA_IN2.mzML	DIA_IN2	O15230	O15230	LAMA5_HUMAN	LAMA5	418853	470391	629414	418853	470391	629414	629414	TLPQLLAK	TLPQLLAK	TLPQLLAK2	2	0.0012826	1	0.000698324	0.000616523	0.000224517	0.000616903	0	1	395551	411684	395551	0.989324	57.0579	56.8358	57.2361	37.245	57.2747	36.9312	0.00950692	0.966596	965848	1.9381	0.438059	0.352735	0.971434	0.808962	0.357419	246977;158097;1882.6;0;0;0;	246977;148574;0;0;0;0;	0.993064;0.983108;0.0433941;0;0;0;	88876	0	0	0	0
DIA_IN3.mzML	DIA_IN3	O15230	O15230	LAMA5_HUMAN	LAMA5	418334	488111	584543	418334	488111	584543	584543	TLPQLLAK	TLPQLLAK	TLPQLLAK2	2	0.00617882	1	0.000635324	0.000526039	0.000224517	0.000526316	0	1	122891	141613	122891	0.406649	57.1399	56.9627	57.2282	37.245	57.512	36.6862	0.00950692	0.700296	1.27E+06	1.11076	0.243176	0.652931	0.892707	0.635963	0.000357242	227808;148946;0;0;4074.67;0;	70104.7;52785.9;0;0;4074.67;0;	0.446021;0.35436;0;0;0.678679;0;	89014	0	0	0	0
DIA_OC1.mzML	DIA_OC1	P11047	P11047	LAMC1_HUMAN	LAMC1	1.13E+07	1.03E+07	8.53E+06	1.13E+07	1.03E+07	8.53E+06	8.53E+06	TLPSGC(UniMod:4)FNTPSIEKP	TLPSGCFNTPSIEKP	TLPSGC(UniMod:4)FNTPSIEKP2	2	4.20E-05	0.00247462	0.00026178	0.000270416	0.000224517	0.000270563	0	1	3.37E+06	2.82E+06	3.37E+06	0.950429	61.1558	60.8039	61.5093	42.1766	61.3042	41.9679	0.000570595	0.773856	8.73E+06	2.42498	0.75299	0.560169	0.999995	0	-1.00E+07	2.67337e+06;250407;577539;123870;74104;52896.5;	2.67337e+06;250407;443415;86717;0;24236.5;	0.99367;0.803697;0.772589;0.704585;0.348643;0.27961;	95331	0	0	0	0
DIA_OC2.mzML	DIA_OC2	P11047	P11047	LAMC1_HUMAN	LAMC1	1.67E+07	1.21E+07	8.79E+06	1.67E+07	1.21E+07	8.79E+06	8.79E+06	TLPSGC(UniMod:4)FNTPSIEKP	TLPSGCFNTPSIEKP	TLPSGC(UniMod:4)FNTPSIEKP2	2	2.74E-05	0.00247462	0.000254647	0.000274499	0.000224517	0.000274574	0	1	1.90E+06	1.31E+06	1.90E+06	0.588425	61.2035	60.8514	61.4251	42.1766	61.2002	42.1733	0.000570595	0.696251	8.88E+06	1.90541	0.813989	2.20213	0.999999	0	-1.00E+07	2.78464e+06;279970;572676;158279;109002;45098.1;	1.55391e+06;147020;195635;58945.1;47210;45098.1;	0.617161;0.587015;0.361233;0.394634;0.562284;0.748962;	95469	0	0	0	0
DIA_OC3.mzML	DIA_OC3	P11047	P11047	LAMC1_HUMAN	LAMC1	1.52E+07	1.18E+07	8.16E+06	1.52E+07	1.18E+07	8.16E+06	8.16E+06	TLPSGC(UniMod:4)FNTPSIEKP	TLPSGCFNTPSIEKP	TLPSGC(UniMod:4)FNTPSIEKP2	2	3.25E-05	0.00247462	0.000261233	0.000255428	0.000224517	0.000255558	0	1	1.71E+06	1.31E+06	1.71E+06	0.560977	60.7468	60.3949	60.8792	42.1766	60.6269	42.3597	0.000570595	0.845652	7.60E+06	2.50438	0.183255	0.229125	0.999959	0	-1.00E+07	2.5354e+06;242044;553862;158052;72733.7;28306.9;	1.40145e+06;80692.8;231119;153110;72733.7;0;	0.573957;0.476044;0.511925;0.894169;0.544534;-0.0733768;	94779	0	0	0	0
DIA_IN1.mzML	DIA_IN1	P11047	P11047	LAMC1_HUMAN	LAMC1	539211	571600	735203	539211	571600	735203	735203	TLPSGC(UniMod:4)FNTPSIEKP	TLPSGCFNTPSIEKP	TLPSGC(UniMod:4)FNTPSIEKP2	2	0.00163365	0.00247462	0.000695894	0.00059952	0.000224517	0.00059988	0	1	111856	115752	111856	0.890667	61.1309	60.9094	61.4849	42.1766	61.0749	42.2624	0.000570595	0.371079	409626	1.33514	0.246568	0	0.971156	0	-1.00E+07	100603;0;24894.1;0;17365.5;0;	100603;0;11252.9;0;1784.87;0;	0.90143;0;0.794441;0;-0.181869;0;	95262	0	0	0	0
DIA_IN3.mzML	DIA_IN3	P11047	P11047	LAMC1_HUMAN	LAMC1	481193	533224	715735	481193	533224	715735	715735	TLPSGC(UniMod:4)FNTPSIEKP	TLPSGCFNTPSIEKP	TLPSGC(UniMod:4)FNTPSIEKP2	2	0.00125725	0.00247462	0.000635324	0.000526039	0.000224517	0.000526316	0	1	132564	135794	132564	0.849531	60.7307	60.5102	61.0847	42.1766	60.7653	42.1487	0.000570595	0.467547	173236	0.839258	0.592417	0	0.97359	0	-1.00E+07	132564;0;21038.1;16287;0;0;	132564;0;0;0;0;0;	0.849531;0;0.440861;-0.563587;0;0;	94641	0	0	0	0
DIA_OC1.mzML	DIA_OC1	Q13724	Q13724	MOGS_HUMAN	MOGS	1.41E+06	1.18E+06	1.00E+06	1.41E+06	1.18E+06	1.00E+06	1.00E+06	TLPSGLDDYPR	TLPSGLDDYPR	TLPSGLDDYPR2	2	6.27E-05	0.00247462	0.00026178	0.000270416	0.000224517	0.000270563	0	1	795001	664785	795001	0.878459	54.4542	54.1018	54.8058	32.1358	54.5348	32.0211	0.000570595	0.572442	2.45E+06	2.21923	0.679575	0	0.999872	0	-1.00E+07	694941;355842;149980;66597.5;31512.6;58683.2;	694941;355842;61472.9;0;0;38586.9;	0.898123;0.821263;0.7507;0.469446;0.306392;0.727845;	84822	0	0	0	0
DIA_OC2.mzML	DIA_OC2	Q13724	Q13724	MOGS_HUMAN	MOGS	1.59E+06	1.08E+06	1.08E+06	1.59E+06	1.08E+06	1.08E+06	1.08E+06	TLPSGLDDYPR	TLPSGLDDYPR	TLPSGLDDYPR2	2	2.74E-05	0.00247462	0.000254647	0.000274499	0.000224517	0.000274574	0	1	539823	366003	539823	0.63088	54.458	54.1057	54.8105	32.1358	54.4543	32.1475	0.000570595	0.745454	4.02E+06	1.29373	0.330729	0	0.999961	1.14404	0.0239492	889805;495643;180845;81619.3;72056.4;66274.6;	336957;265090;180845;52055.4;21224.2;22021.5;	0.619129;0.501176;0.708902;0.708498;0.50405;0.169965;	84891	0	0	0	0
DIA_OC3.mzML	DIA_OC3	Q13724	Q13724	MOGS_HUMAN	MOGS	1.23E+06	897827	1.05E+06	1.23E+06	897827	1.05E+06	1.05E+06	TLPSGLDDYPR	TLPSGLDDYPR	TLPSGLDDYPR2	2	0.000445545	0.00247462	0.000261233	0.000255428	0.000224517	0.000255558	0	1	435876	317861	435876	0.0851798	53.781	53.6032	54.1339	32.1358	53.8054	32.1008	0.000570595	0.156261	4.45E+06	1.33402	0.354994	0.495031	0.990656	0.900652	0.0404368	826395;414983;114206;50193.5;58092.2;41449.9;	370753;128139;23673.8;0;0;41449.9;	-0.0118594;-0.100057;0.219041;-0.45019;-0.231861;0.876703;	83856	0	0	0	0
DIA_OC1.mzML	DIA_OC1	P08651	P08651	NFIC_HUMAN	NFIC	104269	95564.6	144287	104269	95564.6	144287	152947	TLPSTSSSGSK	TLPSTSSSGSK	TLPSTSSSGSK2	2	0.000119915	0.00974135	0.00026178	0.000270416	0.000224517	0.000270563	0	1	78936	67127.5	78936	0.316702	21.1566	21.0711	21.2919	-32.1824	21.2995	-33.8884	0.00142001	0.371078	218352	1.63652	0.452946	0	0.999073	1.01892	0.0255249	116771;76262.7;4854.36;3307.48;0;0;	46781.8;27299.9;4854.36;1129.48;0;0;	0.208852;0.393403;0.924703;0.678962;0;0;	32649	0	0	0	0
DIA_OC2.mzML	DIA_OC2	P08651	P08651	NFIC_HUMAN	NFIC	295370	200263	125553	295370	200263	125553	243797	TLPSTSSSGSK	TLPSTSSSGSK	TLPSTSSSGSK2	2	2.74E-05	0.00974135	0.000254647	0.000274499	0.000224517	0.000274574	0	1	295370	200263	295370	0.91527	21.3784	21.1141	21.5557	-32.1824	21.3978	-33.3262	0.00142001	0.74717	644804	1.81197	0.744267	0	0.999967	1.06416	0.0139162	196406;126062;8379.38;3187.48;0;2447.33;	167038;126062;2270.35;0;0;0;	0.869723;0.9829;0.511153;0.292146;0;-0.32034;	32994	0	0	0	0
DIA_OC3.mzML	DIA_OC3	P08651	P08651	NFIC_HUMAN	NFIC	236305	178139	102662	236305	178139	102662	88304.4	TLPSTSSSGSK	TLPSTSSSGSK	TLPSTSSSGSK2	2	0.000538991	0.00974135	0.000261233	0.000255428	0.000224517	0.000255558	0	1	236305	178139	236305	0.926689	21.2083	20.9884	21.56	-32.1824	21.1798	-33.2566	0.00142001	0.721392	598161	1.47244	0.651906	0	0.98797	0.361673	0.0202841	176923;104883;0;22777.7;0;3462;	176923;59381.9;0;0;0;0;	0.989474;0.739625;0;-0.309072;0;0.306799;	32787	0	0	0	0
DIA_OC1.mzML	DIA_OC1	P0CG29;P0CG30	P0CG29;P0CG30	GST2_HUMAN;GSTT2_HUMAN	GSTT2;GSTT2B	327697	276289	297625	327697	276289	297625		TLPTPSPEAYQAMLLR	TLPTPSPEAYQAMLLR	TLPTPSPEAYQAMLLR2	2	0.000119915	0.00677844	1	0.000270416	0.000224517	0.000270563	0	0	327697	276289	327697	0.867319	83.2006	82.9369	83.4205	78.857	83.3624	79.0008	0.00105062	0.456559	1.19E+06	2.38611	0.498383	0	0.99919	0.379345	0.0188103	128221;22411.4;179153;72777;224396;0;	83129.1;0;179153;65414.3;100976;0;	0.632701;0.263025;0.986126;0.840091;0.466276;0;	129838	0	0	0	0
DIA_OC2.mzML	DIA_OC2	P0CG29;P0CG30	P0CG29;P0CG30	GST2_HUMAN;GSTT2_HUMAN	GSTT2;GSTT2B	440821	298879	296844	440821	298879	296844		TLPTPSPEAYQAMLLR	TLPTPSPEAYQAMLLR	TLPTPSPEAYQAMLLR2	2	0.000783997	0.00677844	1	0.000274499	0.000224517	0.000274574	0	0	440821	298879	440821	0.917287	82.911	82.6914	83.2217	78.857	83.07	78.3455	0.00105062	0	923368	2.71174	0.524251	0	0.970623	1.52165	0.444609	175347;22327.8;234019;70549.6;283030;0;	166623;0;234019;40179.2;130017;0;	0.866083;-0.288892;0.984252;0.739599;0.722993;0;	129493	0	0	0	0
DIA_OC3.mzML	DIA_OC3	P0CG29;P0CG30	P0CG29;P0CG30	GST2_HUMAN;GSTT2_HUMAN	GSTT2;GSTT2B	504746	384885	192823	504746	384885	192823		TLPTPSPEAYQAMLLR	TLPTPSPEAYQAMLLR	TLPTPSPEAYQAMLLR2	2	3.25E-05	0.00677844	1	0.000255428	0.000224517	0.000255558	0	0	504746	384885	504746	0.95511	82.6904	82.3835	82.9569	78.857	82.8043	78.8871	0.00105062	0.666539	908504	3.48875	0.497592	0	0.999959	0.615996	0.0568627	205067;37247.2;221531;94499;282459;0;	205067;0;214471;85207.9;278019;0;	0.988475;0.447803;0.93726;0.919741;0.886578;0;	129148	0	0	0	0
DIA_ON1.mzML	DIA_ON1	P0CG29;P0CG30	P0CG29;P0CG30	GST2_HUMAN;GSTT2_HUMAN	GSTT2;GSTT2B	1.06E+06	828591	822837	1.06E+06	828591	822837		TLPTPSPEAYQAMLLR	TLPTPSPEAYQAMLLR	TLPTPSPEAYQAMLLR2	2	9.31E-05	0.00677844	1	0.000587544	0.000224517	0.000587544	0	0	1.06E+06	828591	1.06E+06	0.920156	82.6424	82.4219	82.8623	78.857	82.7283	78.7346	0.00105062	0.615404	379506	3.52376	0.609054	0	0.999687	0.972812	0.436089	381806;98861.1;535521;170542;464012;0;	381806;49745.8;507039;170542;453417;0;	0.927655;0.683377;0.917416;0.911515;0.842577;0;	129010	0	0	0	0
DIA_ON2.mzML	DIA_ON2	P0CG29;P0CG30	P0CG29;P0CG30	GST2_HUMAN;GSTT2_HUMAN	GSTT2;GSTT2B	811781	714708	905679	811781	714708	905679		TLPTPSPEAYQAMLLR	TLPTPSPEAYQAMLLR	TLPTPSPEAYQAMLLR2	2	0.00015753	0.00677844	1	0.000595593	0.000224517	0.000595593	0	0	811781	714708	811781	0.926289	82.676	82.3242	82.8958	78.857	82.819	78.9243	0.00105062	0.523909	391356	3.50692	0.643836	0	0.998442	0.57174	0.374314	339469;85083.1;525736;171242;526890;0;	129941;57112;525736;156104;523899;0;	0.759949;0.775379;0.990659;0.847964;0.912271;0;	129079	0	0	0	0
DIA_ON3.mzML	DIA_ON3	P0CG29;P0CG30	P0CG29;P0CG30	GST2_HUMAN;GSTT2_HUMAN	GSTT2;GSTT2B	1.09E+06	920869	902323	1.09E+06	920869	902323		TLPTPSPEAYQAMLLR	TLPTPSPEAYQAMLLR	TLPTPSPEAYQAMLLR2	2	7.47E-05	0.00677844	1	0.000472367	0.000224517	0.00047259	0	0	1.09E+06	920869	1.09E+06	0.92982	82.6599	82.3514	82.881	78.857	82.6669	78.7619	0.00105062	0.571943	475389	3.31913	0.605952	0	0.99965	1.10266	0.413932	393023;24050;541675;164176;533641;0;	386423;5959.44;541675;164176;530313;0;	0.88908;0.378216;0.975532;0.874891;0.912349;0;	129079	0	0	0	0
DIA_IN1.mzML	DIA_IN1	P0CG29;P0CG30	P0CG29;P0CG30	GST2_HUMAN;GSTT2_HUMAN	GSTT2;GSTT2B	906522	787676	735084	906522	787676	735084		TLPTPSPEAYQAMLLR	TLPTPSPEAYQAMLLR	TLPTPSPEAYQAMLLR2	2	0.000256827	0.00677844	1	0.00059952	0.000224517	0.00059988	0	0	906522	787676	906522	0.950371	82.7671	82.4146	83.0339	78.857	82.8947	78.7577	0.00105062	0.19728	210053	3.41507	0.568667	0	0.998094	0.846082	0.568802	274870;52012.1;474462;160016;478838;0;	274870;0;474462;157190;478690;0;	0.893583;0.53761;0.992855;0.921442;0.882934;0;	129148	0	0	0	0
DIA_IN2.mzML	DIA_IN2	P0CG29;P0CG30	P0CG29;P0CG30	GST2_HUMAN;GSTT2_HUMAN	GSTT2;GSTT2B	699221	701151	778921	699221	701151	778921		TLPTPSPEAYQAMLLR	TLPTPSPEAYQAMLLR	TLPTPSPEAYQAMLLR2	2	0.000103423	0.00677844	1	0.000616523	0.000224517	0.000616903	0	0	699221	701151	699221	0.875865	82.6469	82.4275	82.8677	78.857	82.6064	78.9301	0.00105062	0.693329	547777	3.28763	0.604656	0	0.999853	0.828697	0.429418	281792;67500.1;338909;137794;376344;0;	281792;31560.1;302205;115224;224952;0;	0.972141;0.7022;0.814892;0.800328;0.720002;0;	128941	0	0	0	0
DIA_IN3.mzML	DIA_IN3	P0CG29;P0CG30	P0CG29;P0CG30	GST2_HUMAN;GSTT2_HUMAN	GSTT2;GSTT2B	569679	560469	768241	569679	560469	768241		TLPTPSPEAYQAMLLR	TLPTPSPEAYQAMLLR	TLPTPSPEAYQAMLLR2	2	0.000749008	0.00677844	1	0.000526039	0.000224517	0.000526316	0	0	569679	560469	569679	0.776433	82.5968	82.2452	82.9057	78.857	82.6776	78.9034	0.00105062	0	0	1.89383	0.523275	0	0.986753	0.996979	0.508823	227627;28527.3;406363;112176;396114;0;	132841;0;353255;83583;396114;0;	0.725172;0.436555;0.803121;0.745109;0.734459;0;	128872	0	0	0	0
DIA_OC1.mzML	DIA_OC1	Q92781	Q92781	RDH5_HUMAN	RDH5	1.51E+06	1.26E+06	1.25E+06	1.51E+06	1.26E+06	1.25E+06	1.25E+06	TLQAC(UniMod:4)WAR	TLQACWAR	TLQAC(UniMod:4)WAR2	2	0.000302755	1	0.00026178	0.000270416	0.000224517	0.000270563	0	1	173468	145055	173468	0.929296	45.8988	45.8106	46.1202	18.8463	45.8986	18.8578	0.00645849	0.565056	3.84E+06	1.36075	0.51022	0.425378	0.991883	0.850708	0.172863	116283;64351.8;5308.43;0;7426.25;8728.55;	109116;64351.8;0;0;0;0;	0.934212;0.920961;-0.0276646;0;0.171496;-0.345693;	71425	0	0	0	0
DIA_OC2.mzML	DIA_OC2	Q92781	Q92781	RDH5_HUMAN	RDH5	1.76E+06	1.19E+06	1.19E+06	1.76E+06	1.19E+06	1.19E+06	1.19E+06	TLQAC(UniMod:4)WAR	TLQACWAR	TLQAC(UniMod:4)WAR2	2	2.74E-05	1	0.000254647	0.000274499	0.000224517	0.000274574	0	1	312150	211639	312150	0.88592	45.9228	45.8375	46.0563	18.8463	45.9147	18.8941	0.00645849	0.879993	4.28E+06	2.1526	0.33895	0.520088	0.999348	0.932851	0.267885	146181;216165;6583.4;0;622.81;23839.8;	146181;165778;2018.41;0;190.948;2859.06;	0.941862;0.836884;0.630355;0;0.630355;-0.199194;	71494	0	0	0	0
DIA_OC3.mzML	DIA_OC3	Q08380	Q08380	LG3BP_HUMAN	LGALS3BP	819866	648751	643558	819866	648751	643558	643558	TLQALEFHTVPFQLLAR	TLQALEFHTVPFQLLAR	TLQALEFHTVPFQLLAR3	3	3.25E-05	0.000838524	0.000261233	0.000255428	0.000224517	0.000255558	0	1	57566.9	49940.1	57566.9	0.937272	89.5693	89.4367	89.6578	97.7418	89.2773	98.472	0.000279352	0.0503593	825615	4.51525	0.748178	0	0.999958	0	-1.00E+07	26385.5;21532.6;23195.9;9648.82;6639.59;2884.19;	26385.5;21532.6;21351.2;9648.82;6639.59;938.501;	0.934913;0.93991;0.922045;0.93784;0.942233;0.655733;	139889	0	0	0	0
DIA_IN3.mzML	DIA_IN3	Q08380	Q08380	LG3BP_HUMAN	LGALS3BP	1.53E+06	1.58E+06	1.52E+06	1.53E+06	1.58E+06	1.52E+06	1.52E+06	TLQALEFHTVPFQLLAR	TLQALEFHTVPFQLLAR	TLQALEFHTVPFQLLAR3	3	0.000141884	0.000838524	0.000635324	0.000526039	0.000224517	0.000526316	0	1	333489	301534	333489	0.977302	89.5062	89.3313	89.6844	97.7418	89.2652	98.0499	0.000279352	0.966724	2.81E+06	5.42849	0.483176	0	0.999774	0	-1.00E+07	196100;89023.6;75479.5;51456.4;23270.8;27868.3;	196100;85932.7;75479.5;51456.4;23270.8;27868.3;	0.982627;0.967541;0.966829;0.973306;0.929323;0.943368;	139682	0	0	0	0
DIA_OC1.mzML	DIA_OC1	P46940	P46940	IQGA1_HUMAN	IQGAP1	1.62E+06	1.38E+06	1.42E+06	1.62E+06	1.38E+06	1.42E+06	1.44E+06	TLQALQIPAAK	TLQALQIPAAK	TLQALQIPAAK2	2	4.20E-05	0.000256558	0.00026178	0.000270416	0.000224517	0.000270563	0	1	318221	266099	318221	0.993649	58.6319	58.4545	58.8525	38.2379	58.5646	38.3477	0.000128222	0.989487	3.01E+06	2.72761	0.266523	0.718164	0.99999	0	-1.00E+07	318221;90133.9;25026.4;103999;25926.5;90425.6;	318221;27533.1;0;0;0;90425.7;	0.993649;0.479908;0.320878;0.553869;0.59327;0.980915;	91373	0	0	0	0
DIA_OC2.mzML	DIA_OC2	P46940	P46940	IQGA1_HUMAN	IQGAP1	2.23E+06	1.51E+06	1.56E+06	2.23E+06	1.51E+06	1.56E+06	1.60E+06	TLQALQIPAAK	TLQALQIPAAK	TLQALQIPAAK2	2	2.74E-05	0.000256558	0.000254647	0.000274499	0.000224517	0.000274574	0	1	643562	436338	643562	0.939013	58.5503	58.3289	58.7672	38.2379	58.512	38.2759	0.000128222	0.953808	3.06E+06	3.39388	0.483022	1.86612	0.999999	0	-1.00E+07	352664;45224.5;197094;182856;27029.5;118612;	352664;0;108042;182856;8734.38;111373;	0.998214;0.356017;0.695523;0.968701;0.569465;0.945574;	91304	0	0	0	0
DIA_OC3.mzML	DIA_OC3	P46940	P46940	IQGA1_HUMAN	IQGAP1	1.94E+06	1.41E+06	1.50E+06	1.94E+06	1.41E+06	1.50E+06	1.52E+06	TLQALQIPAAK	TLQALQIPAAK	TLQALQIPAAK2	2	3.25E-05	0.000256558	0.000261233	0.000255428	0.000224517	0.000255558	0	1	396740	289321	396740	0.911456	58.1794	58.0439	58.3097	38.2379	58.0186	38.4692	0.000128222	0.887902	2.91E+06	3.78754	0.426656	1.89586	0.999999	0	-1.00E+07	340139;76921.3;46696.4;109892;101963;81841.8;	271646;0;15201.8;109892;79791.5;66667.7;	0.907027;0.443676;0.632308;0.961021;0.84112;0.860955;	90752	0	0	0	0
DIA_ON2.mzML	DIA_ON2	P46940	P46940	IQGA1_HUMAN	IQGAP1	341357	308093	234276	341357	308093	234276	220349	TLQALQIPAAK	TLQALQIPAAK	TLQALQIPAAK2	2	9.00E-05	0.000256558	0.000604961	0.000595593	0.000224517	0.000595593	0	1	29642.8	27994	29642.8	0.855267	58.262	58.1729	58.3511	38.2379	58.1709	38.4164	0.000128222	0.848242	155439	2.3168	0.572273	0.000145827	0.999697	0	-1.00E+07	28609.3;4934.69;7427.43;4306.32;0;0;	20842.4;4934.69;5570.57;3229.74;0;0;	0.877849;0.801784;0.801784;0.801784;0;0;	90821	0	0	0	0
DIA_ON3.mzML	DIA_ON3	P46940	P46940	IQGA1_HUMAN	IQGAP1	341798	285109	264005	341798	285109	264005	271711	TLQALQIPAAK	TLQALQIPAAK	TLQALQIPAAK2	2	0.00149022	0.000256558	0.000574713	0.000472367	0.000224517	0.00047259	0	1	52473.3	46139.3	52473.3	0.759589	58.2421	58.1109	58.3313	38.2379	57.9623	38.7157	0.000128222	0.942838	94387.9	1.48178	0.477335	0.00534428	0.95834	0	-1.00E+07	51021.8;7715.42;29289.3;0;0;0;	23184;2465.39;29289.3;0;0;0;	0.534726;0.64768;0.93758;0;0;0;	90821	0	0	0	0
DIA_OC1.mzML	DIA_OC1	P40939	P40939	ECHA_HUMAN	HADHA	7.56E+06	6.32E+06	8.40E+06	7.56E+06	6.32E+06	8.40E+06	8.40E+06	TLQEVTQLSQEAQR	TLQEVTQLSQEAQR	TLQEVTQLSQEAQR2	2	4.20E-05	0.000256558	0.00026178	0.000270416	0.000224517	0.000270563	0	1	3.11E+06	2.60E+06	3.11E+06	0.991314	55.5218	55.3895	55.6984	33.6275	55.6056	33.5298	0.000128222	0.956059	1.01E+07	5.54477	0.548173	10.0021	1	1.29976	0.115169	1.93361e+06;966357;744153;646738;515657;533489;	1.93361e+06;966357;742674;646738;515657;533489;	0.991941;0.911283;0.986516;0.988588;0.957075;0.992347;	86498	0	0	0	0
DIA_OC2.mzML	DIA_OC2	P40939	P40939	ECHA_HUMAN	HADHA	9.90E+06	6.71E+06	7.99E+06	9.90E+06	6.71E+06	7.99E+06	7.99E+06	TLQEVTQLSQEAQR	TLQEVTQLSQEAQR	TLQEVTQLSQEAQR2	2	2.74E-05	0.000256558	0.000254647	0.000274499	0.000224517	0.000274574	0	1	3.78E+06	2.57E+06	3.78E+06	0.989981	55.4831	55.3087	55.6599	33.6275	55.4995	33.6041	0.000128222	0.975565	1.16E+07	5.6211	0.573138	10.3813	1	1.06542	0.0625736	2.34253e+06;1.2829e+06;964070;766343;605618;692110;	2.34253e+06;1.2829e+06;964070;749534;605618;692110;	0.996829;0.950408;0.997536;0.967401;0.952322;0.991255;	86498	0	0	0	0
DIA_OC3.mzML	DIA_OC3	P40939	P40939	ECHA_HUMAN	HADHA	8.07E+06	6.09E+06	7.77E+06	8.07E+06	6.09E+06	7.77E+06	7.77E+06	TLQEVTQLSQEAQR	TLQEVTQLSQEAQR	TLQEVTQLSQEAQR2	2	3.25E-05	0.000256558	0.000261233	0.000255428	0.000224517	0.000255558	0	1	3.87E+06	2.82E+06	3.87E+06	0.996873	54.9371	54.7591	55.1113	33.6275	54.8992	33.6905	0.000128222	0.990094	1.14E+07	5.78248	0.763868	9.19053	1	0.556227	0.0482182	2.36859e+06;1.32041e+06;800011;815440;671914;688837;	2.36859e+06;1.32041e+06;800011;811399;671914;688837;	0.997329;0.985136;0.957244;0.99655;0.971961;0.995689;	85670	0	0	0	0
DIA_ON3.mzML	DIA_ON3	P40939	P40939	ECHA_HUMAN	HADHA	159883	126017	70614	159883	126017	70614	70614	TLQEVTQLSQEAQR	TLQEVTQLSQEAQR	TLQEVTQLSQEAQR2	2	0.00705969	0.000256558	0.000574713	0.000472367	0.000224517	0.00047259	0	1	27256.2	27361.1	27256.2	0.77019	54.9563	54.8236	55.1316	33.6275	54.7933	33.8619	0.000128222	0	0	1.02988	0.448847	0.491801	0.859521	1.05429	0.385898	25682.2;109314;0;11354.6;0;1616.35;	25682.2;28280.9;0;1573.99;0;0;	0.800495;-0.361235;0;0.275718;0;0.448373;	85670	0	0	0	0
DIA_OC1.mzML	DIA_OC1	P40939	P40939	ECHA_HUMAN	HADHA	7.56E+06	6.32E+06	8.40E+06	7.56E+06	6.32E+06	8.40E+06	8.40E+06	TLQEVTQLSQEAQR	TLQEVTQLSQEAQR	TLQEVTQLSQEAQR3	3	4.20E-05	0.000256558	0.00026178	0.000270416	0.000224517	0.000270563	0	1	2.66E+06	2.23E+06	2.66E+06	0.991976	55.549	55.3745	55.6793	33.6047	55.5894	33.5678	0.000128222	0.801702	1.59E+07	5.83189	0.560923	8.42226	0.999961	0.620683	0.0199511	1.37662e+06;725545;536214;562145;396124;251227;	1.37662e+06;725545;536214;562145;394362;251227;	0.990996;0.99276;0.991653;0.993363;0.988779;0.986595;	86540	0	0	0	0
DIA_OC2.mzML	DIA_OC2	P40939	P40939	ECHA_HUMAN	HADHA	9.90E+06	6.71E+06	7.99E+06	9.90E+06	6.71E+06	7.99E+06	7.99E+06	TLQEVTQLSQEAQR	TLQEVTQLSQEAQR	TLQEVTQLSQEAQR3	3	2.74E-05	0.000256558	0.000254647	0.000274499	0.000224517	0.000274574	0	1	3.29E+06	2.23E+06	3.29E+06	0.986295	55.5102	55.3358	55.6409	33.6047	55.4829	33.6414	0.000128222	0.829959	1.81E+07	5.75873	0.645115	8.02557	0.999976	0	-1.00E+07	1.77812e+06;848511;691884;662966;479104;329399;	1.77812e+06;848511;691884;662966;479104;329399;	0.988039;0.982756;0.986231;0.98615;0.980364;0.992639;	86540	0	0	0	0
DIA_OC3.mzML	DIA_OC3	P40939	P40939	ECHA_HUMAN	HADHA	8.07E+06	6.09E+06	7.77E+06	8.07E+06	6.09E+06	7.77E+06	7.77E+06	TLQEVTQLSQEAQR	TLQEVTQLSQEAQR	TLQEVTQLSQEAQR3	3	3.25E-05	0.000256558	0.000261233	0.000255428	0.000224517	0.000255558	0	1	3.25E+06	2.37E+06	3.25E+06	0.988344	54.9642	54.7429	55.1384	33.6047	54.882	33.7251	0.000128222	0.757461	1.86E+07	5.50486	0.626355	5.5419	0.999961	1.15923	0.0212354	1.6544e+06;901217;494264;695030;446811;298592;	1.64961e+06;901217;494264;695030;443630;298592;	0.980442;0.997137;0.885257;0.995697;0.989415;0.952371;	85712	0	0	0	0
DIA_OC1.mzML	DIA_OC1	O15230	O15230	LAMA5_HUMAN	LAMA5	1.60E+07	1.33E+07	1.42E+07	1.60E+07	1.33E+07	1.42E+07	1.42E+07	TLQFGHMSVTVER	TLQFGHMSVTVER	TLQFGHMSVTVER2	2	4.20E-05	0.000256558	0.00026178	0.000270416	0.000224517	0.000270563	0	1	395307	330558	395307	0.991648	59.6985	59.5242	59.9187	39.7621	59.5892	39.9068	0.000128222	0.985182	3.38E+06	5.07227	0.700136	4.90702	0.999998	0.758601	0.148295	185959;122094;38722.9;102809;119867;109016;	185959;122094;11400.1;102809;119867;106539;	0.99143;0.969888;0.573222;0.994844;0.984982;0.988944;	93047	0	0	0	0
DIA_OC2.mzML	DIA_OC2	O15230	O15230	LAMA5_HUMAN	LAMA5	1.97E+07	1.34E+07	1.42E+07	1.97E+07	1.34E+07	1.42E+07	1.42E+07	TLQFGHMSVTVER	TLQFGHMSVTVER	TLQFGHMSVTVER2	2	2.74E-05	0.000256558	0.000254647	0.000274499	0.000224517	0.000274574	0	1	457963	310501	457963	0.988612	59.6153	59.483	59.7932	39.7621	59.5867	39.8177	0.000128222	0.979823	3.81E+06	5.53004	0.747737	8.12701	1	1.12187	0.142747	206954;134062;125721;132894;112164;121749;	206954;134062;117600;132416;112164;118593;	0.992692;0.972717;0.89602;0.99309;0.967323;0.976494;	92978	0	0	0	0
DIA_OC3.mzML	DIA_OC3	O15230	O15230	LAMA5_HUMAN	LAMA5	1.77E+07	1.29E+07	1.36E+07	1.77E+07	1.29E+07	1.36E+07	1.36E+07	TLQFGHMSVTVER	TLQFGHMSVTVER	TLQFGHMSVTVER2	2	3.25E-05	0.000256558	0.000261233	0.000255428	0.000224517	0.000255558	0	1	454160	335805	454160	0.987036	59.0252	58.8941	59.2024	39.7621	58.9949	39.7954	0.000128222	0.970589	3.91E+06	5.16985	0.676029	7.96023	1	0.806518	0.0900494	217037;132781;70220.6;111180;150835;127777;	217037;132781;31899.1;109346;150157;127777;	0.99131;0.978004;0.627967;0.97181;0.978072;0.992806;	92081	0	0	0	0
DIA_OC1.mzML	DIA_OC1	O15230	O15230	LAMA5_HUMAN	LAMA5	1.60E+07	1.33E+07	1.42E+07	1.60E+07	1.33E+07	1.42E+07	1.42E+07	TLQFGHMSVTVER	TLQFGHMSVTVER	TLQFGHMSVTVER3	3	4.20E-05	0.00171331	0.00026178	0.000270416	0.000224517	0.000270563	0	1	9.95E+06	8.32E+06	9.95E+06	0.994965	59.7267	59.5525	59.9038	39.8013	59.6159	39.9475	0.000469972	0.993158	4.37E+07	5.87268	0.447302	0	0.999982	0.971256	0.0242677	5.13732e+06;2.93789e+06;2.04592e+06;1.87833e+06;1.27436e+06;882323;	5.13733e+06;2.93789e+06;2.04592e+06;1.87833e+06;1.27436e+06;882323;	0.994659;0.994494;0.996905;0.996536;0.993738;0.982949;	93091	0	0	0	0
DIA_OC2.mzML	DIA_OC2	O15230	O15230	LAMA5_HUMAN	LAMA5	1.97E+07	1.34E+07	1.42E+07	1.97E+07	1.34E+07	1.42E+07	1.42E+07	TLQFGHMSVTVER	TLQFGHMSVTVER	TLQFGHMSVTVER3	3	2.74E-05	0.00171331	0.000254647	0.000274499	0.000224517	0.000274574	0	1	1.15E+07	7.80E+06	1.15E+07	0.987906	59.6435	59.4663	59.8186	39.8013	59.6134	39.8591	0.000469972	0.996017	4.87E+07	5.80077	0.56874	0	0.99999	1.24992	0.00444575	5.84051e+06;3.53493e+06;2.08885e+06;2.16614e+06;1.30061e+06;1.03211e+06;	5.79921e+06;3.53493e+06;2.07323e+06;2.16614e+06;1.30061e+06;1.03211e+06;	0.985514;0.988375;0.988336;0.993543;0.990598;0.985625;	93022	0	0	0	0
DIA_OC3.mzML	DIA_OC3	O15230	O15230	LAMA5_HUMAN	LAMA5	1.77E+07	1.29E+07	1.36E+07	1.77E+07	1.29E+07	1.36E+07	1.36E+07	TLQFGHMSVTVER	TLQFGHMSVTVER	TLQFGHMSVTVER3	3	3.25E-05	0.00171331	0.000261233	0.000255428	0.000224517	0.000255558	0	1	1.02E+07	7.44E+06	1.02E+07	0.986936	59.0114	58.8762	59.2307	39.8013	59.0208	39.7739	0.000469972	0.992499	4.92E+07	5.69849	0.533644	0	1	1.101	0.291607	5.22681e+06;3.01192e+06;2.08323e+06;1.92926e+06;1.30764e+06;898000;	5.22681e+06;3.01192e+06;2.08323e+06;1.92926e+06;1.30764e+06;898000;	0.98652;0.987684;0.990165;0.986894;0.985586;0.974048;	92056	0	0	0	0
DIA_ON1.mzML	DIA_ON1	O15230	O15230	LAMA5_HUMAN	LAMA5	165260	145540	130083	165260	145540	130083	130083	TLQFGHMSVTVER	TLQFGHMSVTVER	TLQFGHMSVTVER3	3	0.000552219	0.00171331	0.000692042	0.000587544	0.000224517	0.000587544	0	1	73991.4	62604.3	73991.4	0.92395	59.1915	59.0597	59.3232	39.8013	59.1455	39.8795	0.000469972	0	329934	1.90408	0.533224	0	0.994063	0.529616	0.232705	36322.1;38236;7662.96;4145.97;0;0;	35755.4;38236;2886.27;0;0;0;	0.869596;0.974778;0.679212;0.416062;0;0;	92263	0	0	0	0
DIA_ON2.mzML	DIA_ON2	O15230	O15230	LAMA5_HUMAN	LAMA5	227716	205914	159892	227716	205914	159892	159892	TLQFGHMSVTVER	TLQFGHMSVTVER	TLQFGHMSVTVER3	3	0.00370249	0.00171331	0.000604961	0.000595593	0.000224517	0.000595593	0	1	10630.2	9628.68	10630.2	0.480503	59.1844	59.0948	59.2733	39.8013	59.1192	39.8942	0.000469972	0	0	1.28937	0.00800025	0	0.903399	0.924604	0.277995	50581.3;8893.55;8126.54;0;0;0;	10630.2;0;8126.54;0;0;0;	0.480503;0.217548;0.801784;0;0;0;	92263	0	0	0	0
DIA_ON3.mzML	DIA_ON3	O15230	O15230	LAMA5_HUMAN	LAMA5	357245	314652	146361	357245	314652	146361	146361	TLQFGHMSVTVER	TLQFGHMSVTVER	TLQFGHMSVTVER3	3	0.00224074	0.00171331	0.000574713	0.000472367	0.000224517	0.00047259	0	1	61043.2	48869.2	61043.2	0.827316	59.032	58.9438	59.1179	39.8013	58.9019	39.9942	0.000469972	0	0	1.63283	0.303219	0	0.938136	0.599096	0.41962	77619.7;10807.7;0;7203.36;0;0;	51660;2179.8;0;7203.36;0;0;	0.851313;0.342983;0;0.801784;0;0;	92056	0	0	0	0
DIA_IN1.mzML	DIA_IN1	O15230	O15230	LAMA5_HUMAN	LAMA5	461169	514737	577872	461169	514737	577872	577872	TLQFGHMSVTVER	TLQFGHMSVTVER	TLQFGHMSVTVER3	3	0.000256827	0.00171331	0.000695894	0.00059952	0.000224517	0.00059988	0	1	200117	205379	200117	0.803376	59.5237	59.4384	59.7012	39.8013	59.4172	39.9336	0.000469972	0.940879	1.03E+06	2.21527	0.450183	0	0.999114	1.05795	0.052815	164078;55515.3;74637.3;19124.1;45782.1;0;	164078;16914.4;74637.3;19124.1;44930.5;0;	0.850192;0.515401;0.867673;0.656418;0.8365;0;	92746	0	0	0	0
DIA_IN2.mzML	DIA_IN2	O15230	O15230	LAMA5_HUMAN	LAMA5	418853	470391	629414	418853	470391	629414	629414	TLQFGHMSVTVER	TLQFGHMSVTVER	TLQFGHMSVTVER3	3	0.000103423	0.00171331	0.000698324	0.000616523	0.000224517	0.000616903	0	1	160272	172499	160272	0.796264	58.9153	58.8264	59.0934	39.8013	58.8489	39.857	0.000469972	0.782812	1.53E+06	3.07251	0.50843	0	0.999719	0	-1.00E+07	178525;43720.8;66121.9;24708.9;40894.6;22609.5;	140182;13077.4;19531;7012.33;32695.4;22609.5;	0.825101;0.598759;0.571361;0.588114;0.831573;0.881854;	91780	0	0	0	0
DIA_IN3.mzML	DIA_IN3	O15230	O15230	LAMA5_HUMAN	LAMA5	418334	488111	584543	418334	488111	584543	584543	TLQFGHMSVTVER	TLQFGHMSVTVER	TLQFGHMSVTVER3	3	0.000270685	0.00171331	0.000635324	0.000526039	0.000224517	0.000526316	0	1	141030	143515	141030	0.829945	59.259	59.1707	59.437	39.8013	59.0944	39.9968	0.000469972	0.982589	2.01E+06	2.09257	0.445361	0	0.998233	1.14872	0.130619	140027;29123.4;30268.7;15142.2;9581.15;0;	115297;10590.7;0;15142.2;3592.93;0;	0.847881;0.744941;0.186364;0.752822;0.776356;0;	92332	0	0	0	0
DIA_OC1.mzML	DIA_OC1	Q9H5N1	Q9H5N1	RABE2_HUMAN	RABEP2	19990.8	16716.5	16715.2	19990.8	16716.5	16715.2	16715.2	TLQGTVSQAQER	TLQGTVSQAQER	TLQGTVSQAQER2	2	0.000484754	0.00132871	0.00143062	0.00167504	0.00127551	0.00167574	0	1	19990.8	16716.5	19990.8	0.865268	32.1805	32.0483	32.3117	-6.35913	32.3939	-6.78045	0.000368895	0	0	2.03282	0.576436	0	0.979345	1.8695	0.124316	12223.9;15611.1;4424.55;0;0;3699.8;	12223.9;6121.01;1645.93;0;0;0;	0.973508;0.700135;0.675515;0;0;0.147854;	49912	0	0	0	0
DIA_OC2.mzML	DIA_OC2	Q9H5N1	Q9H5N1	RABE2_HUMAN	RABEP2	33783.4	22905.4	22903.6	33783.4	22905.4	22903.6	22903.6	TLQGTVSQAQER	TLQGTVSQAQER	TLQGTVSQAQER2	2	0.00782915	0.00132871	0.01998	0.0207893	0.00127551	0.0208003	0	1	33783.4	22905.4	33783.4	0.791397	32.3451	32.2136	32.4341	-6.35913	32.4652	-6.56063	0.000368895	0	0	1.605	0.519646	0	0.677353	1.50395	0.353678	11380.3;39364.3;0;0;143.47;0;	11380.3;22403.1;0;0;0;0;	0.940775;0.715515;0;0;0.556529;0;	50188	0	0	0	0
DIA_ON2.mzML	DIA_ON2	Q9H5N1	Q9H5N1	RABE2_HUMAN	RABEP2	27463.1	24724.9	22750.5	27463.1	24724.9	22750.5	22750.5	TLQGTVSQAQER	TLQGTVSQAQER	TLQGTVSQAQER2	2	0.00015753	0.00132871	0.000604961	0.000595593	0.00127551	0.000595593	0	1	27463.1	24724.9	27463.1	0.904145	31.8685	31.7795	32.0002	-6.35913	32.0543	-6.90259	0.000368895	0	0	3.15825	0.48608	0	0.999078	0	-1.00E+07	12260.7;18590.5;5527.58;7930.22;0;12598.3;	4242.36;17693.1;5527.58;2743.96;0;9888;	0.685887;0.951238;0.920918;0.685887;0;0.873238;	49429	0	0	0	0
DIA_ON3.mzML	DIA_ON3	Q9H5N1	Q9H5N1	RABE2_HUMAN	RABEP2	18290	14307.1	14306	18290	14307.1	14306	14306	TLQGTVSQAQER	TLQGTVSQAQER	TLQGTVSQAQER2	2	0.00542136	0.00132871	0.0116989	0.0108514	0.00127551	0.0108559	0	1	18290	14307.1	18290	0.944862	31.6766	31.5425	31.7619	-6.35913	31.8667	-6.7915	0.000368895	0	0	1.82777	0.0378401	0	0.883341	0	-1.00E+07	9209.07;18290;0;7637.61;0;15435.3;	0;18290;0;2173.75;0;11011.3;	0.593287;0.944861;0;0.601905;0;0.758738;	49153	0	0	0	0
DIA_IN1.mzML	DIA_IN1	Q9H5N1	Q9H5N1	RABE2_HUMAN	RABEP2	92785.9	105621	107547	92785.9	105621	107547	107547	TLQGTVSQAQER	TLQGTVSQAQER	TLQGTVSQAQER2	2	0.000104439	0.00132871	0.000695894	0.00059952	0.00127551	0.00059988	0	1	92785.9	105621	92785.9	0.963956	32.2023	32.07	32.3338	-6.35913	32.3246	-6.5617	0.000368895	0.942085	426367	3.29156	0.483943	0	0.999974	1.05795	0.00112728	53341.2;34382.9;9217.83;6786.07;2535.95;5721.36;	53341.2;34382.9;5061.79;0;949.447;2734.76;	0.974941;0.976333;0.764127;0.361903;0.6626;0.774704;	49912	0	0	0	0
DIA_IN2.mzML	DIA_IN2	Q9H5N1	Q9H5N1	RABE2_HUMAN	RABEP2	74626.9	83649.9	89240.2	74626.9	83649.9	89240.2	89240.2	TLQGTVSQAQER	TLQGTVSQAQER	TLQGTVSQAQER2	2	0.00053813	0.00132871	0.000698324	0.000616523	0.00127551	0.000616903	0	1	74626.9	83649.9	74626.9	0.90059	31.6214	31.4904	31.7104	-6.35913	31.84	-7.0508	0.000368895	0	0	3.02074	0.500499	0	0.986786	1.05795	0.0133785	35393.9;27428.4;16799.7;22445.2;0;0;	35393.9;25864.1;13369;21715.2;0;0;	0.921397;0.914809;0.817997;0.924242;0;0;	49015	0	0	0	0
DIA_IN3.mzML	DIA_IN3	Q9H5N1	Q9H5N1	RABE2_HUMAN	RABEP2	58213.8	69644.1	69638.8	58213.8	69644.1	69638.8	69638.8	TLQGTVSQAQER	TLQGTVSQAQER	TLQGTVSQAQER2	2	0.000141884	0.00132871	0.00287687	0.0028463	0.00127551	0.00284765	0	1	58213.8	69644.1	58213.8	0.932192	31.9728	31.8837	32.1059	-6.35913	32.0646	-6.71024	0.000368895	0.894402	280595	3.98426	0.457191	0	0.999965	0	-1.00E+07	28805.5;16430.4;12977.9;19392.8;0;12027.6;	28805.5;16430.4;12977.9;15795.9;0;7344.16;	0.936645;0.93683;0.916438;0.845978;0;0.458911;	49567	0	0	0	0
DIA_OC1.mzML	DIA_OC1	P53675;Q00610	Q00610;P53675	CLH1_HUMAN;CLH2_HUMAN	CLTC;CLTCL1	3.60E+06	3.01E+06	3.31E+06	3.60E+06	3.01E+06	3.31E+06		TLQIFNIEMK	TLQIFNIEMK	TLQIFNIEMK2	2	4.20E-05	0.000256558	0.00026178	0.000270416	0.000224517	0.000270563	0	0	3.01E+06	2.52E+06	3.01E+06	0.983624	83.9318	83.7563	84.1104	80.1008	84.0387	80.2801	0.000128222	0.957026	1.62E+07	4.51299	0.496358	2.5911	0.999991	2.2435	0.221533	307883;1.33044e+06;1.18716e+06;494571;172773;157371;	116674;1.33044e+06;1.18716e+06;493352;172014;157371;	0.592161;0.98726;0.984872;0.970815;0.864158;0.875067;	130983	0	0	0	0
DIA_OC2.mzML	DIA_OC2	P53675;Q00610	Q00610;P53675	CLH1_HUMAN;CLH2_HUMAN	CLTC;CLTCL1	5.18E+06	3.51E+06	3.74E+06	5.18E+06	3.51E+06	3.74E+06		TLQIFNIEMK	TLQIFNIEMK	TLQIFNIEMK2	2	2.74E-05	0.000256558	0.000254647	0.000274499	0.000224517	0.000274574	0	0	3.32E+06	2.25E+06	3.32E+06	0.980802	83.8222	83.6444	83.9539	80.1008	83.7947	80.416	0.000128222	0.969062	1.98E+07	5.0751	0.461995	2.87625	1	1.23411	0.0763395	853943;1.47594e+06;1.37501e+06;485177;313286;245761;	0;1.46922e+06;1.37023e+06;483399;309804;245761;	0.554768;0.977468;0.986548;0.974649;0.974721;0.983294;	130914	0	0	0	0
DIA_OC3.mzML	DIA_OC3	P53675;Q00610	Q00610;P53675	CLH1_HUMAN;CLH2_HUMAN	CLTC;CLTCL1	5.23E+06	3.89E+06	3.82E+06	5.23E+06	3.89E+06	3.82E+06		TLQIFNIEMK	TLQIFNIEMK	TLQIFNIEMK2	2	3.25E-05	0.000256558	0.000261233	0.000255428	0.000224517	0.000255558	0	0	2.73E+06	2.17E+06	2.73E+06	0.981458	83.3351	83.2013	83.5101	80.1008	83.5045	80.0365	0.000128222	0.974065	1.59E+07	4.93607	0.271428	2.47388	0.999996	1.58079	0.0482641	296484;1.2056e+06;1.15379e+06;373094;300231;205751;	113568;1.2056e+06;1.15188e+06;373094;293945;205751;	0.574943;0.986779;0.992997;0.928639;0.988436;0.955793;	130155	0	0	0	0
DIA_ON1.mzML	DIA_ON1	P53675;Q00610	Q00610;P53675	CLH1_HUMAN;CLH2_HUMAN	CLTC;CLTCL1	2.49E+06	2.08E+06	2.26E+06	2.49E+06	2.08E+06	2.26E+06		TLQIFNIEMK	TLQIFNIEMK	TLQIFNIEMK2	2	9.31E-05	0.000256558	0.000692042	0.000587544	0.000224517	0.000587544	0	0	1.31E+06	1.10E+06	1.31E+06	0.952261	83.1532	83.0211	83.3724	80.1008	83.5176	79.7584	0.000128222	0.980884	7.50E+06	3.55004	0.626709	4.08221	0.999903	1.39768	0.561742	466035;521952;564731;246028;35718.2;0;	460611;521952;554565;234355;11687.9;0;	0.81912;0.942442;0.981158;0.905748;0.544062;0;	129810	0	0	0	0
DIA_ON2.mzML	DIA_ON2	P53675;Q00610	Q00610;P53675	CLH1_HUMAN;CLH2_HUMAN	CLTC;CLTCL1	2.44E+06	2.09E+06	2.30E+06	2.44E+06	2.09E+06	2.30E+06		TLQIFNIEMK	TLQIFNIEMK	TLQIFNIEMK2	2	9.00E-05	0.000256558	0.000604961	0.000595593	0.000224517	0.000595593	0	0	1.11E+06	973100	1.11E+06	0.961892	83.2295	83.0546	83.4073	80.1008	83.5264	79.8723	0.000128222	0.873162	5.45E+06	3.60041	0.827855	5.08604	0.999913	2.06931	0.639923	460030;465179;503700;145536;12660.6;9614.63;	460030;465179;503700;139861;0;0;	0.946599;0.949183;0.994111;0.888128;0.0743589;0.431895;	129948	0	0	0	0
DIA_ON3.mzML	DIA_ON3	P53675;Q00610	Q00610;P53675	CLH1_HUMAN;CLH2_HUMAN	CLTC;CLTCL1	2.30E+06	1.94E+06	2.14E+06	2.30E+06	1.94E+06	2.14E+06		TLQIFNIEMK	TLQIFNIEMK	TLQIFNIEMK2	2	7.47E-05	0.000256558	0.000574713	0.000472367	0.000224517	0.00047259	0	0	1.30E+06	1.17E+06	1.30E+06	0.973058	83.1708	82.9958	83.3493	80.1008	83.4244	79.7912	0.000128222	0.951458	7.47E+06	4.30654	0.642847	5.45048	0.999899	0.91297	0.440377	577467;594221;561668;149965;51265.3;47262;	577467;594221;561668;143965;0;46693.9;	0.987911;0.992555;0.995548;0.804836;0.632305;0.805244;	129879	0	0	0	0
DIA_IN1.mzML	DIA_IN1	P53675;Q00610	Q00610;P53675	CLH1_HUMAN;CLH2_HUMAN	CLTC;CLTCL1	2.60E+06	2.55E+06	2.22E+06	2.60E+06	2.55E+06	2.22E+06		TLQIFNIEMK	TLQIFNIEMK	TLQIFNIEMK2	2	0.000104439	0.000256558	0.000695894	0.00059952	0.000224517	0.00059988	0	0	1.14E+06	980684	1.14E+06	0.81752	83.4565	83.3236	83.5875	80.1008	83.6927	80.0364	0.000128222	0.953851	7.85E+06	4.15479	0.591663	4.09452	0.99998	1.21059	0.479259	617965;694339;583383;171576;92336.6;36697.9;	514616;492540;471722;171576;32244.9;17624.5;	0.836963;0.775013;0.803658;0.977654;0.431807;0.765226;	130224	0	0	0	0
DIA_IN2.mzML	DIA_IN2	P53675;Q00610	Q00610;P53675	CLH1_HUMAN;CLH2_HUMAN	CLTC;CLTCL1	2.41E+06	2.46E+06	2.39E+06	2.41E+06	2.46E+06	2.39E+06		TLQIFNIEMK	TLQIFNIEMK	TLQIFNIEMK2	2	0.000103423	0.000256558	0.000698324	0.000616523	0.000224517	0.000616903	0	0	1.34E+06	1.34E+06	1.34E+06	0.959609	83.1576	82.9826	83.3354	80.1008	83.3807	79.8559	0.000128222	0.870107	7.95E+06	4.48999	0.409486	5.1043	0.999923	0	-1.00E+07	440027;534600;547837;265254;130352;22276.8;	440027;534600;547837;255671;130352;0;	0.839419;0.921504;0.995186;0.963055;0.984701;0.382068;	129741	0	0	0	0
DIA_IN3.mzML	DIA_IN3	P53675;Q00610	Q00610;P53675	CLH1_HUMAN;CLH2_HUMAN	CLTC;CLTCL1	2.72E+06	2.76E+06	2.16E+06	2.72E+06	2.76E+06	2.16E+06		TLQIFNIEMK	TLQIFNIEMK	TLQIFNIEMK2	2	0.000141884	0.000256558	0.000635324	0.000526039	0.000224517	0.000526316	0	0	721323	769841	721323	0.85624	83.2393	83.0188	83.3721	80.1008	83.4785	80.0213	0.000128222	0.900491	6.58E+06	3.85394	0.526561	5.63262	0.999887	0	-1.00E+07	518976;419829;526671;124443;92200.6;20923.3;	471745;141755;455399;124170;92200.6;0;	0.93479;0.720323;0.891044;0.883761;0.914033;0.56159;	129879	0	0	0	0
DIA_OC1.mzML	DIA_OC1	Q92823	Q92823	NRCAM_HUMAN	NRCAM	6.87E+07	5.75E+07	6.35E+07	6.87E+07	5.75E+07	6.35E+07	6.35E+07	TLQIIHVSEADSGNYQC(UniMod:4)IAK	TLQIIHVSEADSGNYQCIAK	TLQIIHVSEADSGNYQC(UniMod:4)IAK3	3	4.20E-05	0.000256558	0.00026178	0.000270416	0.000224517	0.000270563	0	1	1.22E+06	1.02E+06	1.22E+06	0.98302	61.1945	61.0199	61.3734	42.0333	61.1973	42.0212	0.000128222	0.992199	1.10E+07	5.67845	0.803025	6.75312	0.999974	0	-1.00E+07	798670;538145;367048;408979;318901;377451;	718545;538145;367048;407958;318901;377451;	0.970224;0.992247;0.987743;0.983866;0.962013;0.985381;	95392	0	0	0	0
DIA_OC2.mzML	DIA_OC2	Q92823	Q92823	NRCAM_HUMAN	NRCAM	8.57E+07	5.81E+07	6.89E+07	8.57E+07	5.81E+07	6.89E+07	6.89E+07	TLQIIHVSEADSGNYQC(UniMod:4)IAK	TLQIIHVSEADSGNYQCIAK	TLQIIHVSEADSGNYQC(UniMod:4)IAK3	3	2.74E-05	0.000256558	0.000254647	0.000274499	0.000224517	0.000274574	0	1	1.76E+06	1.19E+06	1.76E+06	0.990488	61.1097	60.9321	61.2851	42.0333	61.1009	42.0446	0.000128222	0.98874	1.24E+07	5.62883	0.851839	8.90842	0.999985	1.22172	0.014845	1.05063e+06;757988;492725;498439;507707;492644;	963843;757988;492725;498439;507707;492644;	0.975409;0.990589;0.990913;0.929661;0.989924;0.99179;	95323	0	0	0	0
DIA_OC3.mzML	DIA_OC3	Q92823	Q92823	NRCAM_HUMAN	NRCAM	7.59E+07	5.53E+07	6.42E+07	7.59E+07	5.53E+07	6.42E+07	6.42E+07	TLQIIHVSEADSGNYQC(UniMod:4)IAK	TLQIIHVSEADSGNYQCIAK	TLQIIHVSEADSGNYQC(UniMod:4)IAK3	3	0.000111698	0.000256558	0.000261233	0.000255428	0.000224517	0.000255558	0	1	1.59E+06	1.21E+06	1.59E+06	0.986162	60.6111	60.4336	60.7854	42.0333	60.5283	42.1705	0.000128222	0.966097	1.21E+07	5.77195	0.838542	6.20797	0.998755	1.1286	0.00835624	886279;683351;456699;453005;447371;476342;	808301;683351;456699;448607;447371;476342;	0.973444;0.992392;0.97238;0.984973;0.990714;0.995044;	94564	0	0	0	0
DIA_ON1.mzML	DIA_ON1	Q92823	Q92823	NRCAM_HUMAN	NRCAM	6.14E+07	5.37E+07	7.25E+07	6.14E+07	5.37E+07	7.25E+07	7.25E+07	TLQIIHVSEADSGNYQC(UniMod:4)IAK	TLQIIHVSEADSGNYQCIAK	TLQIIHVSEADSGNYQC(UniMod:4)IAK3	3	9.31E-05	0.000256558	0.000692042	0.000587544	0.000224517	0.000587544	0	1	4.79E+06	3.95E+06	4.79E+06	0.994051	60.7919	60.6606	61.0135	42.0333	60.6771	42.1689	0.000128222	0.975055	3.85E+07	5.49626	0.855685	8.45106	0.99987	1.10051	0.0235154	2.12101e+06;2.02446e+06;1.43586e+06;1.42535e+06;1.33445e+06;1.39873e+06;	2.12101e+06;2.02446e+06;1.43586e+06;1.42285e+06;1.33445e+06;1.39873e+06;	0.993071;0.994421;0.993699;0.992943;0.993868;0.994108;	94771	0	0	0	0
DIA_ON2.mzML	DIA_ON2	Q92823	Q92823	NRCAM_HUMAN	NRCAM	6.07E+07	5.26E+07	7.34E+07	6.07E+07	5.26E+07	7.34E+07	7.34E+07	TLQIIHVSEADSGNYQC(UniMod:4)IAK	TLQIIHVSEADSGNYQCIAK	TLQIIHVSEADSGNYQC(UniMod:4)IAK3	3	9.00E-05	0.000256558	0.000604961	0.000595593	0.000224517	0.000595593	0	1	4.49E+06	3.79E+06	4.49E+06	0.993131	60.7829	60.6046	61.0049	42.0333	60.7077	42.1237	0.000128222	0.981245	3.49E+07	5.66446	0.858385	6.63923	0.999778	0.533153	0.00268103	1.90834e+06;1.90959e+06;1.3311e+06;1.30381e+06;1.24796e+06;1.29788e+06;	1.90834e+06;1.90958e+06;1.3311e+06;1.30381e+06;1.24796e+06;1.29788e+06;	0.993955;0.990716;0.995372;0.991687;0.994438;0.993482;	94771	0	0	0	0
DIA_ON3.mzML	DIA_ON3	Q92823	Q92823	NRCAM_HUMAN	NRCAM	6.82E+07	5.25E+07	7.23E+07	6.82E+07	5.25E+07	7.23E+07	7.23E+07	TLQIIHVSEADSGNYQC(UniMod:4)IAK	TLQIIHVSEADSGNYQCIAK	TLQIIHVSEADSGNYQC(UniMod:4)IAK3	3	7.47E-05	0.000256558	0.000574713	0.000472367	0.000224517	0.00047259	0	1	4.84E+06	3.94E+06	4.84E+06	0.991471	60.6308	60.453	60.8062	42.0333	60.4276	42.2879	0.000128222	0.992362	3.76E+07	5.77684	0.847077	7.05935	0.998049	1.67173	0.0334006	2.12483e+06;2.11219e+06;1.40839e+06;1.37278e+06;1.32468e+06;1.42626e+06;	2.12483e+06;2.11219e+06;1.40749e+06;1.37278e+06;1.32468e+06;1.42626e+06;	0.995199;0.994345;0.98629;0.993079;0.992393;0.993461;	94564	0	0	0	0
DIA_IN1.mzML	DIA_IN1	Q92823	Q92823	NRCAM_HUMAN	NRCAM	8.85E+07	8.59E+07	5.15E+07	8.85E+07	8.59E+07	5.15E+07	5.15E+07	TLQIIHVSEADSGNYQC(UniMod:4)IAK	TLQIIHVSEADSGNYQCIAK	TLQIIHVSEADSGNYQC(UniMod:4)IAK3	3	0.000104439	0.000256558	0.000695894	0.00059952	0.000224517	0.00059988	0	1	2.34E+06	2.45E+06	2.34E+06	0.992557	61.0371	60.8597	61.2125	42.0333	60.9609	42.1391	0.000128222	0.981283	1.79E+07	5.707	0.845463	6.62943	0.999971	0.433145	0.0349055	1.09837e+06;1.00054e+06;704745;666929;639649;698800;	1.06883e+06;1.00054e+06;704745;655694;639649;690867;	0.986357;0.994882;0.987595;0.978944;0.994387;0.979568;	95116	0	0	0	0
DIA_IN2.mzML	DIA_IN2	Q92823	Q92823	NRCAM_HUMAN	NRCAM	8.22E+07	8.00E+07	5.34E+07	8.22E+07	8.00E+07	5.34E+07	5.34E+07	TLQIIHVSEADSGNYQC(UniMod:4)IAK	TLQIIHVSEADSGNYQCIAK	TLQIIHVSEADSGNYQC(UniMod:4)IAK3	3	0.000103423	0.000256558	0.000698324	0.000616523	0.000224517	0.000616903	0	1	2.00E+06	2.10E+06	2.00E+06	0.990823	60.5163	60.3416	60.7371	42.0333	60.4079	42.2269	0.000128222	0.894765	1.58E+07	4.3599	0.742944	5.12276	0.999923	0	-1.00E+07	1.00504e+06;846288;601789;644576;548610;583830;	1.00504e+06;846288;601789;644576;548610;583830;	0.994139;0.993471;0.986053;0.991376;0.991971;0.993354;	94288	0	0	0	0
DIA_IN3.mzML	DIA_IN3	Q92823	Q92823	NRCAM_HUMAN	NRCAM	9.12E+07	8.59E+07	4.88E+07	9.12E+07	8.59E+07	4.88E+07	4.88E+07	TLQIIHVSEADSGNYQC(UniMod:4)IAK	TLQIIHVSEADSGNYQCIAK	TLQIIHVSEADSGNYQC(UniMod:4)IAK3	3	0.000141884	0.000256558	0.000635324	0.000526039	0.000224517	0.000526316	0	1	2.29E+06	2.37E+06	2.29E+06	0.991342	60.726	60.5514	60.9485	42.0333	60.6546	42.1426	0.000128222	0.9593	1.69E+07	5.24512	0.77841	6.20359	0.999928	0.754475	0.223894	1.01447e+06;936782;724191;676744;630199;637554;	988653;936782;722744;676744;630199;637554;	0.987242;0.992927;0.989155;0.994139;0.991496;0.951937;	94633	0	0	0	0
DIA_OC1.mzML	DIA_OC1	Q96RW7	Q96RW7	HMCN1_HUMAN	HMCN1	1.77E+06	1.48E+06	1.27E+06	1.77E+06	1.48E+06	1.27E+06	1.27E+06	TLQILNAQEDNAGR	TLQILNAQEDNAGR	TLQILNAQEDNAGR2	2	4.20E-05	0.000256558	0.00026178	0.000270416	0.000224517	0.000270563	0	1	587490	491263	587490	0.947056	53.7162	53.4962	53.8904	30.977	53.7516	30.9018	0.000128222	0.183848	9.69E+06	4.54242	0.693781	4.47272	0.999999	0.554871	0.045324	410230;326255;118855;135556;139794;23378.9;	410230;318847;118855;133019;135624;0;	0.995433;0.981269;0.84727;0.832728;0.978751;0.63929;	83665	0	0	0	0
DIA_OC2.mzML	DIA_OC2	Q96RW7	Q96RW7	HMCN1_HUMAN	HMCN1	2.17E+06	1.47E+06	1.25E+06	2.17E+06	1.47E+06	1.25E+06	1.25E+06	TLQILNAQEDNAGR	TLQILNAQEDNAGR	TLQILNAQEDNAGR2	2	2.74E-05	0.000256558	0.000254647	0.000274499	0.000224517	0.000274574	0	1	536069	363457	536069	0.854393	53.6782	53.5472	53.8524	30.977	53.6704	30.9675	0.000128222	0.0400382	5.70E+06	3.64976	0.726617	3.91973	1	0.71733	0.0689322	422489;337045;267223;143412;157913;67433.7;	162940;266772;190148;143412;125885;42584.9;	0.60555;0.806632;0.698758;0.971333;0.822385;0.55636;	83665	0	0	0	0
DIA_OC3.mzML	DIA_OC3	Q96RW7	Q96RW7	HMCN1_HUMAN	HMCN1	2.10E+06	1.56E+06	1.24E+06	2.10E+06	1.56E+06	1.24E+06	1.24E+06	TLQILNAQEDNAGR	TLQILNAQEDNAGR	TLQILNAQEDNAGR2	2	3.25E-05	0.000256558	0.000261233	0.000255428	0.000224517	0.000255558	0	1	586861	427966	586861	0.992139	53.0418	52.8685	53.2615	30.977	53.0159	31.0153	0.000128222	0	3.32E+06	5.56891	0.651184	6.4419	1	0.568166	0.0266021	381543;265246;183727;181384;141362;42012.8;	381543;265246;180392;181384;140231;41133.5;	0.994348;0.994864;0.980901;0.989659;0.990193;0.865001;	82699	0	0	0	0
DIA_OC1.mzML	DIA_OC1	Q8WXH0	Q8WXH0	SYNE2_HUMAN	SYNE2	311191	260220	286700	311191	260220	286700	286700	TLQKPESVISVQK	TLQKPESVISVQK	TLQKPESVISVQK3	3	6.27E-05	0.0224149	0.00026178	0.000270416	0.000224517	0.000270563	0	1	91129.3	76203	91129.3	0.94246	39.3401	39.1655	39.4714	6.25614	39.33	6.307	0.00309399	0.918354	709277	2.26675	0.24304	0	0.999893	0	-1.00E+07	56486.8;2064.91;32280.5;6449.84;0;0;	56486.8;0;31590.9;3051.59;0;0;	0.979879;0.398106;0.897875;0.711388;0;0;	61142	0	0	0	0
DIA_OC2.mzML	DIA_OC2	Q8WXH0	Q8WXH0	SYNE2_HUMAN	SYNE2	416100	282118	279950	416100	282118	279950	279950	TLQKPESVISVQK	TLQKPESVISVQK	TLQKPESVISVQK3	3	0.000585452	0.0224149	0.000254647	0.000274499	0.000224517	0.000274574	0	1	97667.1	66218.8	97667.1	0.94493	39.2417	39.1073	39.4162	6.25614	39.3436	6.16479	0.00309399	0.786388	584407	2.05002	0.387521	0	0.98413	0	-1.00E+07	63821.3;0;33233.4;1625.26;0;0;	63821.3;0;33233.4;612.349;0;0;	0.941366;0;0.956825;0.670771;0;0;	61004	0	0	0	0
DIA_OC3.mzML	DIA_OC3	Q8WXH0	Q8WXH0	SYNE2_HUMAN	SYNE2	384589	280460	256284	384589	280460	256284	256284	TLQKPESVISVQK	TLQKPESVISVQK	TLQKPESVISVQK3	3	0.00500143	0.0224149	0.000261233	0.000255428	0.000224517	0.000255558	0	1	89302.8	65123.7	89302.8	0.962694	38.7218	38.5474	38.8986	6.25614	38.6823	6.35039	0.00309399	0	0	1.1315	0.403205	0	0.763807	0	-1.00E+07	86768.1;0;8429.74;0;0;0;	86768.1;0;2534.62;0;0;0;	0.974432;0;0.560863;0;0;0;	60245	0	0	0	0
DIA_OC1.mzML	DIA_OC1	Q6XZF7	Q6XZF7	DNMBP_HUMAN	DNMBP	454067	386496	699194	454067	386496	699194	699194	TLQKPVLPLYR	TLQKPVLPLYR	TLQKPVLPLYR3	3	4.20E-05	0.000838524	0.00026178	0.000270416	0.000224517	0.000270563	0	1	263886	220663	263886	0.966459	57.4339	57.217	57.6122	36.2594	57.306	36.473	0.000279352	0.411042	150596	4.59805	0.449436	1.93953	0.999953	0.639432	0.108293	193900;118982;83122.9;66329.7;45818.7;7805.05;	192037;118982;78574.3;66329.7;45707.5;2087.44;	0.913201;0.996231;0.947636;0.935352;0.965915;0.542299;	89497	0	0	0	0
DIA_OC2.mzML	DIA_OC2	Q6XZF7	Q6XZF7	DNMBP_HUMAN	DNMBP	976585	677821	728448	976585	677821	728448	728448	TLQKPVLPLYR	TLQKPVLPLYR	TLQKPVLPLYR3	3	2.74E-05	0.000838524	0.000254647	0.000274499	0.000224517	0.000274574	0	1	227153	154011	227153	0.980463	57.2645	57.0895	57.4844	36.2594	57.2699	36.2393	0.000279352	0.00441653	175074	3.67892	0.297471	4.39692	0.999991	0	-1.00E+07	213833;130758;105753;49353.5;49887.3;19970.2;	213833;130758;96395.3;0;22352.3;19970.2;	0.828204;0.996724;0.958406;0.568096;0.518878;0.832872;	89290	0	0	0	0
DIA_OC3.mzML	DIA_OC3	Q6XZF7	Q6XZF7	DNMBP_HUMAN	DNMBP	653253	507428	713937	653253	507428	713937	713937	TLQKPVLPLYR	TLQKPVLPLYR	TLQKPVLPLYR3	3	3.25E-05	0.000838524	0.000261233	0.000255428	0.000224517	0.000255558	0	1	311943	234066	311943	0.994999	56.8521	56.6746	57.0263	36.2594	56.823	36.3457	0.000279352	0.737075	489974	4.94928	0.383558	4.07066	0.999999	0.485133	0.0285735	276864;118194;104675;89074;41093;7286.71;	276864;118194;104675;89074;40367;2342.47;	0.987479;0.995586;0.998321;0.990314;0.90971;0.556725;	88669	0	0	0	0
DIA_ON1.mzML	DIA_ON1	Q6XZF7	Q6XZF7	DNMBP_HUMAN	DNMBP	574987	496543	303434	574987	496543	303434	303434	TLQKPVLPLYR	TLQKPVLPLYR	TLQKPVLPLYR3	3	9.31E-05	0.000838524	0.000692042	0.000587544	0.000224517	0.000587544	0	1	145688	123315	145688	0.956927	57.071	56.94	57.2924	36.2594	56.9132	36.5073	0.000279352	0.962282	955706	3.18726	0.527016	0.878874	0.999829	0	-1.00E+07	42696.1;60683.5;45570.6;41657.7;5491.55;0;	14122.2;60221.3;43809.4;41657.7;1497.82;0;	0.546584;0.962299;0.927665;0.979932;0.596146;0;	88945	0	0	0	0
DIA_ON2.mzML	DIA_ON2	Q6XZF7	Q6XZF7	DNMBP_HUMAN	DNMBP	203943	201629	369833	203943	201629	369833	369833	TLQKPVLPLYR	TLQKPVLPLYR	TLQKPVLPLYR3	3	0.000271684	0.000838524	0.000604961	0.000595593	0.000224517	0.000595593	0	1	126008	127557	126008	0.943054	57.0661	56.8499	57.2433	36.2594	56.953	36.4268	0.000279352	0	279275	2.98668	0.508705	0.767271	0.990113	0	-1.00E+07	45070.7;55703.7;35585.3;34718.8;12451.2;0;	15250.7;55703.7;35585.3;34718.8;3149.65;0;	0.566522;0.981329;0.903741;0.921936;0.437648;0;	88945	0	0	0	0
DIA_ON3.mzML	DIA_ON3	Q6XZF7	Q6XZF7	DNMBP_HUMAN	DNMBP	216517	172868	293797	216517	172868	293797	293797	TLQKPVLPLYR	TLQKPVLPLYR	TLQKPVLPLYR3	3	7.47E-05	0.000838524	0.000574713	0.000472367	0.000224517	0.00047259	0	1	142545	113000	142545	0.969295	56.8689	56.738	57.0432	36.2594	56.705	36.4875	0.000279352	0.980296	1.13E+06	3.0946	0.547036	0.935043	0.998439	0	-1.00E+07	47010.3;66600.5;37632.8;43421.2;2818.89;0;	13405.1;61490.6;37632.8;43421.2;0;0;	0.54589;0.956111;0.97228;0.985377;0.0602176;0;	88669	0	0	0	0
DIA_IN1.mzML	DIA_IN1	Q6XZF7	Q6XZF7	DNMBP_HUMAN	DNMBP	287200	272371	226602	287200	272371	226602	226602	TLQKPVLPLYR	TLQKPVLPLYR	TLQKPVLPLYR3	3	0.000256827	0.000838524	0.000695894	0.00059952	0.000224517	0.00059988	0	1	37900.5	37776.6	37900.5	0.924915	57.1863	57.0561	57.3643	36.2594	57.1414	36.2873	0.000279352	0	0	2.76121	0.422665	0.460783	0.998429	0	-1.00E+07	14162.9;19111.3;9981.45;14914.7;1775.53;0;	4179.35;19111.3;4062.77;14726.4;623.869;0;	0.54844;0.949072;0.678081;0.961662;0.614947;0;	89083	0	0	0	0
DIA_IN2.mzML	DIA_IN2	Q6XZF7	Q6XZF7	DNMBP_HUMAN	DNMBP	366113	345754	148848	366113	345754	148848	148848	TLQKPVLPLYR	TLQKPVLPLYR	TLQKPVLPLYR3	3	0.000181406	0.000838524	0.000698324	0.000616523	0.000224517	0.000616903	0	1	24336.8	25836.6	24336.8	0.677133	56.9248	56.8358	57.0146	36.2594	56.6185	36.7173	0.000279352	0.862372	323817	2.70683	0.443441	0.480341	0.998579	0.572019	0.0716842	10977.2;31850.6;7340.66;19645.4;2328.48;0;	10977.2;15648.4;1817.91;6870.51;1746.36;0;	0.801784;0.731841;0.690423;0.549013;0.801784;0;	88669	0	0	0	0
DIA_IN3.mzML	DIA_IN3	Q6XZF7	Q6XZF7	DNMBP_HUMAN	DNMBP	593195	564493	206400	593195	564493	206400	206400	TLQKPVLPLYR	TLQKPVLPLYR	TLQKPVLPLYR3	3	0.000475059	0.000838524	0.000635324	0.000526039	0.000224517	0.000526316	0	1	19429.9	21599.2	19429.9	0.805035	56.8775	56.788	57.0077	36.2594	56.8669	36.2829	0.000279352	0	0	1.95037	0.0173936	0.303874	0.992601	0	-1.00E+07	10279.8;17362.5;7208.14;3818.1;0;0;	0;11499.3;7208.14;722.372;0;0;	0.386649;0.75064;0.941381;0.310411;0;0;	88600	0	0	0	0
DIA_OC1.mzML	DIA_OC1	P53618	P53618	COPB_HUMAN	COPB1	1.89E+06	1.58E+06	1.71E+06	1.89E+06	1.58E+06	1.71E+06	1.71E+06	TLQLALDLVSSR	TLQLALDLVSSR	TLQLALDLVSSR2	2	6.27E-05	0.000346192	0.00026178	0.000270416	0.000224517	0.000270563	0	1	388696	325030	388696	0.492721	83.8452	83.7137	83.9341	80.1049	84.0409	80.1519	0.000172196	0	0	2.96516	0.57338	1.36121	0.999579	1.15053	0.0062808	333320;241416;49664.2;186432;20495.1;33741.1;	131151;148075;49664.2;109470;7262.85;30247;	0.168938;0.565348;0.912532;0.782393;0.699393;0.892873;	130849	0	0	0	0
DIA_OC2.mzML	DIA_OC2	P53618	P53618	COPB_HUMAN	COPB1	1.95E+06	1.32E+06	1.74E+06	1.95E+06	1.32E+06	1.74E+06	1.74E+06	TLQLALDLVSSR	TLQLALDLVSSR	TLQLALDLVSSR2	2	2.74E-05	0.000346192	0.000254647	0.000274499	0.000224517	0.000274574	0	1	607920	412173	607920	0.689828	83.7356	83.6035	83.8245	80.1049	83.7973	80.2545	0.000172196	0.688915	1.09E+06	4.10136	0.796212	2.52901	0.999974	0.49925	0.00401997	415386;294438;191683;155012;80859.7;94997;	236429;216479;103460;155012;80859.7;87200.9;	0.472836;0.738205;0.743054;0.953231;0.941082;0.920796;	130780	0	0	0	0
DIA_OC3.mzML	DIA_OC3	P53618	P53618	COPB_HUMAN	COPB1	2.05E+06	1.50E+06	1.62E+06	2.05E+06	1.50E+06	1.62E+06	1.62E+06	TLQLALDLVSSR	TLQLALDLVSSR	TLQLALDLVSSR2	2	0.00304505	0.000346192	0.000261233	0.000255428	0.000224517	0.000255558	0	1	318997	252970	318997	0.943718	83.3374	83.2485	83.4703	80.1049	83.5067	80.0404	0.000172196	0	0	1.77422	0.117054	0	0.848527	0.897394	0.0049391	147723;171274;0;107672;0;13666.6;	147723;171274;0;0;0;0;	0.942348;0.9449;0;0.210659;0;-0.478088;	130159	0	0	0	0
DIA_ON2.mzML	DIA_ON2	P53618	P53618	COPB_HUMAN	COPB1	158813	134775	156948	158813	134775	156948	156948	TLQLALDLVSSR	TLQLALDLVSSR	TLQLALDLVSSR2	2	0.000450277	0.000346192	0.000604961	0.000595593	0.000224517	0.000595593	0	1	33908.5	29760.2	33908.5	0.947963	83.2347	83.099	83.3665	80.1049	83.5287	79.8807	0.000172196	0	0	1.9685	0.498226	0.343667	0.983731	0	-1.00E+07	7189.49;9374.25;11783.6;30390.3;6547.58;51130.2;	0;3518.23;4548.33;30390.3;2527.3;22750.2;	0.502363;0.686834;0.685237;0.978194;0.685237;0.506664;	129952	0	0	0	0
DIA_ON3.mzML	DIA_ON3	P53618	P53618	COPB_HUMAN	COPB1	153501	137964	122217	153501	137964	122217	122217	TLQLALDLVSSR	TLQLALDLVSSR	TLQLALDLVSSR2	2	0.00158219	0.000346192	0.000574713	0.000472367	0.000224517	0.00047259	0	1	32851.3	29526.1	32851.3	0.757892	83.1731	83.0421	83.3059	80.1049	83.4269	79.7955	0.000172196	0	0	1.4399	0.360499	0	0.954176	1.1345	0.292808	9621.04;38687.3;15762.1;12029.9;2764.53;30104.1;	3161.75;17659.6;0;12029.9;0;6272.06;	0.596709;0.693602;0.436211;0.894632;0.38133;0.270776;	129883	0	0	0	0
DIA_IN1.mzML	DIA_IN1	P53618	P53618	COPB_HUMAN	COPB1	335967	304583	278569	335967	304583	278569	278569	TLQLALDLVSSR	TLQLALDLVSSR	TLQLALDLVSSR2	2	0.00163365	0.000346192	0.000695894	0.00059952	0.000224517	0.00059988	0	1	86179.7	73941.7	86179.7	0.981422	83.3698	83.2371	83.5008	80.1049	83.6953	79.8985	0.000172196	0	0	2.88809	0.616538	0.00240162	0.970505	0	-1.00E+07	39748.8;9628.86;40849.1;46430.8;16900.9;53826.3;	39748.8;0;18869.8;46430.8;16118.9;0;	0.977166;0.265185;0.715812;0.985066;0.821696;0.0337295;	130090	0	0	0	0
DIA_IN2.mzML	DIA_IN2	P53618	P53618	COPB_HUMAN	COPB1	461198	467468	385409	461198	467468	385409	385409	TLQLALDLVSSR	TLQLALDLVSSR	TLQLALDLVSSR2	2	0.000181406	0.000346192	0.000698324	0.000616523	0.000224517	0.000616903	0	1	91438.5	91522.4	91438.5	0.920256	83.2067	83.0289	83.3377	80.1049	83.3832	79.9399	0.000172196	0	0	2.77586	0.767438	0.0820921	0.996552	0	-1.00E+07	34592.4;43151.4;33548.2;34649.5;17043;90093.8;	34592.4;22196.7;10637.7;34649.5;10280.4;31515.2;	0.99033;0.703021;0.491189;0.989458;0.778888;0.32901;	129814	0	0	0	0
DIA_IN3.mzML	DIA_IN3	P53618	P53618	COPB_HUMAN	COPB1	473979	531761	356430	473979	531761	356430	356430	TLQLALDLVSSR	TLQLALDLVSSR	TLQLALDLVSSR2	2	0.000475059	0.000346192	0.000635324	0.000526039	0.000224517	0.000526316	0	1	74042.1	79022.3	74042.1	0.920698	83.1995	82.9779	83.3305	80.1049	83.481	79.9601	0.000172196	0	0	2.98463	0.646726	0.00182238	0.992897	0.765701	0.00204855	33664.9;16586;21621.2;35574.5;12195.2;55942.9;	33664.9;4802.76;21621.2;35574.5;11778.8;0;	0.9573;0.564616;0.828047;0.934134;0.819558;0.211987;	129814	0	0	0	0
DIA_OC1.mzML	DIA_OC1	Q9UMS4	Q9UMS4	PRP19_HUMAN	PRPF19	882018	746096	628682	882018	746096	628682	628682	TLQLDNNFEVK	TLQLDNNFEVK	TLQLDNNFEVK2	2	4.20E-05	0.000256558	0.00026178	0.000270416	0.000224517	0.000270563	0	1	471783	403761	471783	0.962451	62.2924	62.0735	62.4247	43.5588	62.3615	43.5014	0.000128222	0.950978	1.84E+06	2.72786	0.592621	2.19287	0.999985	1.22319	0.0346122	430835;269603;236397;141705;104432;7666.13;	126057;240269;27276.1;141705;89809.5;1664.73;	0.472389;0.966935;-0.767859;0.984944;0.914966;0.529805;	97109	0	0	0	0
DIA_OC2.mzML	DIA_OC2	Q9UMS4	Q9UMS4	PRP19_HUMAN	PRPF19	1.09E+06	740530	676714	1.09E+06	740530	676714	676714	TLQLDNNFEVK	TLQLDNNFEVK	TLQLDNNFEVK2	2	2.74E-05	0.000256558	0.000254647	0.000274499	0.000224517	0.000274574	0	1	614360	416540	614360	0.925842	62.2056	62.0312	62.3367	43.5588	62.2418	43.4996	0.000128222	0.954205	1.55E+06	3.54257	0.631622	2.32747	0.999999	1.61579	0.0474781	657602;393654;448550;178810;138949;25057.4;	332743;308780;245123;178810;126770;25057.4;	0.614564;0.896363;0.431756;0.97346;0.93048;0.903931;	97040	0	0	0	0
DIA_OC3.mzML	DIA_OC3	Q9UMS4	Q9UMS4	PRP19_HUMAN	PRPF19	1.07E+06	781458	609702	1.07E+06	781458	609702	609702	TLQLDNNFEVK	TLQLDNNFEVK	TLQLDNNFEVK2	2	3.25E-05	0.000256558	0.000261233	0.000255428	0.000224517	0.000255558	0	1	267760	195263	267760	0.827407	61.6175	61.5312	61.7528	43.5588	61.6423	43.5108	0.000128222	0.914714	2.28E+06	3.05551	0.380494	1.30774	0.999998	0.662929	0.0407896	305686;168747;69050.2;125718;89208;7089.46;	126222;121628;44121.4;91466.4;54665.2;7089.46;	-0.180747;0.832447;0.79492;0.850792;0.777068;0.942529;	96143	0	0	0	0
DIA_OC1.mzML	DIA_OC1	Q99829	Q99829	CPNE1_HUMAN	CPNE1	870510	727926	746682	870510	727926	746682	746682	TLQLEYR	TLQLEYR	TLQLEYR2	2	6.27E-05	0.00815863	0.00026178	0.000270416	0.000224517	0.000270563	0	1	261654	218797	261654	0.694713	47.6136	47.5247	47.8775	22.2042	47.5898	22.2596	0.00123994	0.484552	4.78E+06	2.05836	0.180508	0.852369	0.999741	0.950318	0.0589779	666648;93671.7;133960;24100.5;15208.5;5062.69;	160557;93671.7;133542;7425.29;5703.2;0;	0.741927;0.613672;0.928061;0.696174;0.539865;0.10598;	74112	0	0	0	0
DIA_OC2.mzML	DIA_OC2	Q99829	Q99829	CPNE1_HUMAN	CPNE1	993377	673515	693251	993377	673515	693251	693251	TLQLEYR	TLQLEYR	TLQLEYR2	2	0.00123196	0.00815863	0.000254647	0.000274499	0.000224517	0.000274574	0	1	433861	294160	433861	0.889181	47.5889	47.4576	47.6786	22.2042	47.5444	22.2729	0.00123994	0.0999049	3.97E+06	1.15707	0.87889	0.106482	0.950914	1.0049	0.0273206	357105;123260;54511.4;28652.8;7657.03;0;	310601;123260;6698.31;0;0;0;	0.873402;0.92894;-0.161715;-0.237733;-0.163639;0;	74112	0	0	0	0
DIA_OC3.mzML	DIA_OC3	Q99829	Q99829	CPNE1_HUMAN	CPNE1	1.25E+06	913704	880578	1.25E+06	913704	880578	880578	TLQLEYR	TLQLEYR	TLQLEYR2	2	0.000583743	0.00815863	0.000261233	0.000255428	0.000224517	0.000255558	0	1	659548	497647	659548	0.822409	47.1646	47.0336	47.2975	22.2042	47.067	22.3819	0.00123994	0.347166	2.11E+06	1.81099	0.220657	0.808619	0.985988	1.47557	0.0566657	680479;139135;138609;7613.93;21371.7;0;	517674;139135;37611;2738.76;0;0;	0.78675;0.958684;0.194187;0.639625;0.309743;0;	73491	0	0	0	0
DIA_ON1.mzML	DIA_ON1	Q99829	Q99829	CPNE1_HUMAN	CPNE1	703121	664055	690438	703121	664055	690438	690438	TLQLEYR	TLQLEYR	TLQLEYR2	2	0.00456621	0.00815863	0.000692042	0.000587544	0.000224517	0.000587544	0	1	345297	299677	345297	0.945209	47.1355	47.0016	47.2215	22.2042	47.0714	22.3248	0.00123994	0	2.08E+06	1.50582	0.138131	0.661609	0.903589	1.13698	0.313258	307838;31219.8;54400.8;45204.3;0;0;	307838;0;12771.9;37458.5;0;0;	0.944827;0.590678;0.449344;0.948346;0;0;	73353	0	0	0	0
DIA_ON2.mzML	DIA_ON2	Q99829	Q99829	CPNE1_HUMAN	CPNE1	741012	714781	734279	741012	714781	734279	734279	TLQLEYR	TLQLEYR	TLQLEYR2	2	0.00924594	0.00815863	0.000604961	0.000595593	0.000224517	0.000595593	0	1	118573	113232	118573	0.790004	47.0856	46.9966	47.1745	22.2042	47.0235	22.3167	0.00123994	0.197361	1.37E+06	1.10642	0.297885	0.274378	0.831856	0.806627	0.0646846	74725.6;59253.8;33366;38689.6;0;0;	74725.6;17285.7;0;26561.6;0;0;	0.801784;0.670037;0.0564406;0.834936;0;0;	73284	0	0	0	0
DIA_IN1.mzML	DIA_IN1	Q99829	Q99829	CPNE1_HUMAN	CPNE1	435367	525737	514341	435367	525737	514341	514341	TLQLEYR	TLQLEYR	TLQLEYR2	2	0.00279475	0.00815863	0.000695894	0.00059952	0.000224517	0.00059988	0	1	459466	491909	459466	0.91341	47.4631	47.3742	47.5939	22.2042	47.3993	22.2991	0.00123994	0.0510715	4.66E+06	2.11192	0.556852	1.03614	0.948416	0.528976	0.41844	269317;175808;49732;37571.1;0;0;	267449;175808;0;16208.9;0;0;	0.930235;0.921566;-0.109086;0.547338;0;0;	73836	0	0	0	0
DIA_OC1.mzML	DIA_OC1	Q9UPN3	Q9UPN3	MACF1_HUMAN	MACF1	828875	693111	751531	828875	693111	751531	751531	TLQNQLVELK	TLQNQLVELK	TLQNQLVELK2	2	0.000575774	1	0.00026178	0.000270416	0.000224517	0.000270563	0	1	57398.6	47997.1	57398.6	0.907794	58.5902	58.4128	58.6763	38.3114	58.6136	38.2852	0.00911203	0.083575	1.41E+07	1.68134	0.657909	1.26937	0.974414	0	-1.00E+07	43088.9;54690.8;17718.3;8527.63;0;0;	11528;54690.8;0;2707.84;0;0;	0.530491;0.922855;0.548038;0.603604;0;0;	91306	0	0	0	0
DIA_OC2.mzML	DIA_OC2	Q9UPN3	Q9UPN3	MACF1_HUMAN	MACF1	920499	624103	823252	920499	624103	823252	823252	TLQNQLVELK	TLQNQLVELK	TLQNQLVELK2	2	5.40E-05	1	0.000254647	0.000274499	0.000224517	0.000274574	0	1	78789.9	53420	78789.9	0.967827	58.5515	58.4162	58.683	38.3114	58.5615	38.2776	0.00911203	0	6.08E+06	2.27066	0.622124	0.486279	0.996537	0	-1.00E+07	119672;76905.2;4786.12;5090.97;0;0;	119672;76905.2;0;1884.65;0;0;	0.974365;0.975339;0.408367;0.661286;0;0;	91306	0	0	0	0
DIA_OC3.mzML	DIA_OC3	Q9UPN3	Q9UPN3	MACF1_HUMAN	MACF1	849927	619806	704896	849927	619806	704896	704896	TLQNQLVELK	TLQNQLVELK	TLQNQLVELK2	2	0.000800509	1	0.000261233	0.000255428	0.000224517	0.000255558	0	1	36181.3	26385.1	36181.3	0.850305	58.045	57.9597	58.1341	38.3114	58.0639	38.2561	0.00911203	0.821639	1.65E+07	1.85458	0.0137426	0.418472	0.971857	0.675378	0.00864806	0;19741.5;10915.8;15863.7;0;0;	0;19741.5;2837.96;13601.8;0;0;	0;0.801784;0.572664;0.978656;0;0;	90547	0	0	0	0
DIA_OC1.mzML	DIA_OC1	Q9NTX5	Q9NTX5	ECHD1_HUMAN	ECHDC1	1.48E+06	1.30E+06	1.53E+06	1.48E+06	1.30E+06	1.53E+06	1.53E+06	TLQQFPGGSIDLQKEDNGIGILTLNNPSR	TLQQFPGGSIDLQKEDNGIGILTLNNPSR	TLQQFPGGSIDLQKEDNGIGILTLNNPSR3	3	6.27E-05	0.00996277	0.00026178	0.000270416	0.000224517	0.000270563	0	1	301620	263306	301620	0.851653	82.7693	82.5485	83.1225	78.2088	82.9973	77.953	0.0014624	0	0	1.99512	0.500718	2.89986	0.999798	0.9931	0.00534594	216983;11731.6;3719.93;99269.4;56315;56923;	216983;6101.81;0;44938.7;43964.1;40673.4;	0.921953;0.441717;0.252486;0.265181;0.694866;0.646092;	129163	0	0	0	0
DIA_OC2.mzML	DIA_OC2	Q9NTX5	Q9NTX5	ECHD1_HUMAN	ECHDC1	2.11E+06	1.47E+06	1.60E+06	2.11E+06	1.47E+06	1.60E+06	1.60E+06	TLQQFPGGSIDLQKEDNGIGILTLNNPSR	TLQQFPGGSIDLQKEDNGIGILTLNNPSR	TLQQFPGGSIDLQKEDNGIGILTLNNPSR3	3	2.74E-05	0.00996277	0.000254647	0.000274499	0.000224517	0.000274574	0	1	464183	314718	464183	0.853508	82.4348	82.2173	82.7457	78.2088	82.7777	77.1355	0.0014624	0	0	2.45201	0.439536	2.25359	0.998467	0	-1.00E+07	353215;9591.96;3721.76;116307;84597.2;77745.9;	347976;0;0;116307;53522.7;62684.4;	0.911547;0.0692291;0.304449;0.964557;0.703002;0.659829;	128749	0	0	0	0
DIA_OC3.mzML	DIA_OC3	Q9NTX5	Q9NTX5	ECHD1_HUMAN	ECHDC1	1.79E+06	1.32E+06	1.85E+06	1.79E+06	1.32E+06	1.85E+06	1.85E+06	TLQQFPGGSIDLQKEDNGIGILTLNNPSR	TLQQFPGGSIDLQKEDNGIGILTLNNPSR	TLQQFPGGSIDLQKEDNGIGILTLNNPSR3	3	3.25E-05	0.00996277	0.000261233	0.000255428	0.000224517	0.000255558	0	1	424748	320657	424748	0.926	82.4348	82.0819	82.7014	78.2088	82.4222	78.39	0.0014624	0	0	2.80617	0.669941	3.96341	1	0	-1.00E+07	293552;17959.1;16157.5;159746;78366.9;63331.5;	293552;13725.3;8421.06;89109.5;71667.6;59528.4;	0.955388;0.611654;0.493227;-0.0124961;0.843009;0.880993;	128749	0	0	0	0
DIA_OC1.mzML	DIA_OC1	P54727	P54725;P54727	RD23B_HUMAN	RAD23B	256911	214830	224715	256911	214830	224715		TLQQQTFK	TLQQQTFK	TLQQQTFK2	2	0.00013754	0.0283577	0.00026178	0.000270416	0.000224517	0.000270563	0	0	184381	154181	184381	0.81558	31.5086	31.3782	31.5948	-8.21564	31.5863	-8.14589	0.0039702	0.823786	3.23E+06	1.96941	0.326902	0	0.998793	1.05795	0.0827148	225321;49588.6;7204.17;16062.8;0;0;	134793;49588.6;0;0;0;0;	0.769246;0.941526;0.560618;0.560618;0;0;	48861	0	0	0	0
DIA_OC2.mzML	DIA_OC2	P54727	P54725;P54727	RD23B_HUMAN	RAD23B	560005	380089	248291	560005	380089	248291		TLQQQTFK	TLQQQTFK	TLQQQTFK2	2	0.00142841	0.0283577	0.000254647	0.000274499	0.000224517	0.000274574	0	0	22460.1	15228.1	22460.1	0.801784	31.5431	31.4541	31.6314	-8.21564	31.6445	-8.1925	0.0039702	0.803797	4.01E+06	1.70857	0.0196882	0	0.940619	1.94713	0.0137467	142386;17030.5;7239.46;0;0;10064.4;	0;17030.5;5429.59;0;0;7548.29;	0.208167;0.801784;0.801784;0;0;0.801784;	48930	0	0	0	0
DIA_OC3.mzML	DIA_OC3	P54727	P54725;P54727	RD23B_HUMAN	RAD23B	387876	282857	268162	387876	282857	268162		TLQQQTFK	TLQQQTFK	TLQQQTFK2	2	0.000864102	0.0283577	0.000261233	0.000255428	0.000224517	0.000255558	0	0	44408.9	33357.7	44408.9	0.929397	31.1571	31.0688	31.2883	-8.21564	31.2415	-8.27165	0.0039702	0.752403	3.59E+06	1.36524	0.0176179	0.553753	0.96782	1.77595	0.0235074	87219.7;42402.1;6922.53;0;64928.5;0;	0;42402.1;2006.86;0;20692.4;0;	0.0424211;0.944576;0.608682;0;0.385563;0;	48378	0	0	0	0
DIA_ON2.mzML	DIA_ON2	P54727	P54725;P54727	RD23B_HUMAN	RAD23B	227075	209979	322192	227075	209979	322192		TLQQQTFK	TLQQQTFK	TLQQQTFK2	2	0.00224467	0.0283577	0.0122825	0.00187882	0.000224517	0.0018797	0	0	66315.3	63259.5	66315.3	0.943452	31.1541	31.0229	31.2395	-8.21564	31.2312	-8.54911	0.0039702	0.286611	731680	1.09465	0.574989	0.0622783	0.928296	1.59064	0.302468	66315.3;0;0;9396.89;49741.2;0;	66315.3;0;0;0;0;0;	0.943452;0;0;0.573675;-0.509664;0;	48309	0	0	0	0
DIA_OC1.mzML	DIA_OC1	Q13619	Q13619;Q13620	CUL4A_HUMAN	CUL4A	359503	305132	336646	359503	305132	336646		TLQSLAC(UniMod:4)GK	TLQSLACGK	TLQSLAC(UniMod:4)GK2	2	0.00013754	0.0117175	0.00026178	0.000270416	0.000224517	0.000270563	0	0	48061.7	41056.2	48061.7	0.570708	37.3584	37.2281	37.447	3.57463	37.5107	3.28652	0.0016906	0.977105	750206	2.3382	0.577123	0.334924	0.998567	1.23091	0.0779453	93565.7;0;34095;10915.9;23965.5;0;	35896.1;0;34095;10915.9;12165.6;0;	0.592761;0;0.943467;0.944071;0.505639;0;	58037	0	0	0	0
DIA_OC3.mzML	DIA_OC3	Q13619	Q13619;Q13620	CUL4A_HUMAN	CUL4A	548040	399656	331938	548040	399656	331938		TLQSLAC(UniMod:4)GK	TLQSLACGK	TLQSLAC(UniMod:4)GK2	2	0.000779847	0.0117175	0.000261233	0.000255428	0.000224517	0.000255558	0	0	42162.9	30884.1	42162.9	0.690676	36.8744	36.7434	36.9625	3.57463	37.0108	3.30965	0.0016906	0.20293	748281	2.08892	0.239325	0.781323	0.972239	0.0803969	0.0526674	99867.1;0;64592.3;12003.8;0;0;	42162.9;0;53396.2;12003.8;0;0;	0.690676;0;0.84594;0.944864;0;0;	57347	0	0	0	0
DIA_ON1.mzML	DIA_ON1	Q13619	Q13619;Q13620	CUL4A_HUMAN	CUL4A	559594	474006	447428	559594	474006	447428		TLQSLAC(UniMod:4)GK	TLQSLACGK	TLQSLAC(UniMod:4)GK2	2	0.000162893	0.0117175	0.000692042	0.000587544	0.000224517	0.000587544	0	0	559594	474006	559594	0.977127	36.8903	36.7152	37.0206	3.57463	37.04	3.34795	0.0016906	0.900975	3.66E+06	2.91093	0.648166	0	0.999201	1.31615	0.162763	301444;230789;0;40256.4;27361.6;21123.4;	301444;230789;0;15062.5;27361.6;0;	0.992368;0.969642;0;0.581594;0.872352;-0.60049;	57278	0	0	0	0
DIA_ON2.mzML	DIA_ON2	Q13619	Q13619;Q13620	CUL4A_HUMAN	CUL4A	455886	447357	472843	455886	447357	472843		TLQSLAC(UniMod:4)GK	TLQSLACGK	TLQSLAC(UniMod:4)GK2	2	0.00021251	0.0117175	0.000604961	0.000595593	0.000224517	0.000595593	0	0	441264	409428	441264	0.877017	36.9183	36.7441	37.0072	3.57463	37.0505	3.40542	0.0016906	0.959205	2.09E+06	1.95595	0.600564	0.0150833	0.996427	1.5989	0.196676	261049;198197;0;23804.7;11247.2;27990.3;	231819;198197;0;0;11247.2;0;	0.823283;0.951322;0;-0.331502;0.675152;-0.58467;	57347	0	0	0	0
DIA_ON3.mzML	DIA_ON3	Q13619	Q13619;Q13620	CUL4A_HUMAN	CUL4A	486321	435501	475562	486321	435501	475562		TLQSLAC(UniMod:4)GK	TLQSLACGK	TLQSLAC(UniMod:4)GK2	2	0.000566002	0.0117175	0.000574713	0.000472367	0.000224517	0.00047259	0	0	427716	338453	427716	0.916533	36.5925	36.4603	36.6814	3.57463	36.7241	3.38024	0.0016906	0.839783	1.83E+06	2.51448	0.294706	0.273806	0.978845	1.28603	0.945109	337974;173403;4250.99;0;28859;26689.6;	262295;136562;0;0;28859;0;	0.965627;0.81684;-0.477243;0;0.942085;0.464658;	56864	0	0	0	0
DIA_IN1.mzML	DIA_IN1	Q13619	Q13619;Q13620	CUL4A_HUMAN	CUL4A	538369	558380	593442	538369	558380	593442		TLQSLAC(UniMod:4)GK	TLQSLACGK	TLQSLAC(UniMod:4)GK2	2	0.000104439	0.0117175	0.000695894	0.00059952	0.000224517	0.00059988	0	0	538369	558380	538369	0.963073	37.2122	37.0344	37.4339	3.57463	37.3689	3.37821	0.0016906	0.965722	2.85E+06	2.60891	0.356209	0.0254957	0.999944	1.16728	0.409488	314744;218257;7720.45;20763.8;33939.2;32779.4;	310411;218257;0;20763.8;9701.59;28084.5;	0.955042;0.993524;0.266129;0.800828;0.534962;0.852346;	57761	0	0	0	0
DIA_IN2.mzML	DIA_IN2	Q13619	Q13619;Q13620	CUL4A_HUMAN	CUL4A	509159	497922	523362	509159	497922	523362		TLQSLAC(UniMod:4)GK	TLQSLACGK	TLQSLAC(UniMod:4)GK2	2	0.000249646	0.0117175	0.000698324	0.000616523	0.000224517	0.000616903	0	0	293336	320841	293336	0.767535	36.6317	36.4994	36.7629	3.57463	36.7808	3.30993	0.0016906	0.844363	1.23E+06	2.67311	0.376548	0.693289	0.994684	0	-1.00E+07	265352;160523;0;35129.4;0;68123.5;	180691;112644;0;35129.4;0;33036.9;	0.784765;0.739897;0;0.97903;0;0.498739;	56864	0	0	0	0
DIA_IN3.mzML	DIA_IN3	Q13619	Q13619;Q13620	CUL4A_HUMAN	CUL4A	537078	504087	462610	537078	504087	462610		TLQSLAC(UniMod:4)GK	TLQSLACGK	TLQSLAC(UniMod:4)GK2	2	0.000206058	0.0117175	0.000635324	0.000526039	0.000224517	0.000526316	0	0	537078	504087	537078	0.967147	36.9827	36.8054	37.1577	3.57463	37.0636	3.43042	0.0016906	0.929373	2.54E+06	2.82696	0.284254	1.07005	0.999678	1.75122	0.252894	311245;198310;28127;0;33426.1;54670.2;	306350;198310;0;0;32418.1;29977.9;	0.96475;0.991254;0.348421;0;0.842342;0.301799;	57416	0	0	0	0
DIA_OC1.mzML	DIA_OC1	O60264	O60264	SMCA5_HUMAN	SMARCA5	362743	303328	382657	362743	303328	382657	382657	TLQTISLLGYMK	TLQTISLLGYMK	TLQTISLLGYMK2	2	0.000302755	0.000346192	0.00026178	0.000270416	0.000224517	0.000270563	0	1	91873.4	92466.4	91873.4	0.917703	86.323	86.1437	86.5866	84.2459	86.0455	84.249	0.000172196	0	0	2.52608	0.499081	0.942732	0.99085	0	-1.00E+07	66164;144724;22132.8;3481.14;6505.82;2928.94;	66164;68944.8;22132.8;0;3576.63;1527.9;	0.947839;0.675262;0.861398;0.0924527;0.708642;0.638399;	134716	0	0	0	0
DIA_OC2.mzML	DIA_OC2	O60264	O60264	SMCA5_HUMAN	SMARCA5	576744	391036	357791	576744	391036	357791	357791	TLQTISLLGYMK	TLQTISLLGYMK	TLQTISLLGYMK2	2	2.74E-05	0.000346192	0.000254647	0.000274499	0.000224517	0.000274574	0	1	112324	81796.1	112324	0.89637	86.0732	85.9874	86.2519	84.2459	86.005	84.0436	0.000172196	0	0	2.67652	0.409758	0.652372	0.999784	0	-1.00E+07	69811.1;151873;41191.7;28939.9;3355.92;11078.5;	69811.1;42738.4;41191.7;0;1321.34;11078.5;	0.89507;0.139758;0.906341;0.0527799;0.654188;0.653047;	134440	0	0	0	0
DIA_OC3.mzML	DIA_OC3	O60264	O60264	SMCA5_HUMAN	SMARCA5	381604	288729	249719	381604	288729	249719	249719	TLQTISLLGYMK	TLQTISLLGYMK	TLQTISLLGYMK2	2	3.25E-05	0.000346192	0.000261233	0.000255428	0.000224517	0.000255558	0	1	74564.9	54376.2	74564.9	0.888917	85.7181	85.6326	85.8495	84.2459	85.5335	84.383	0.000172196	0.903369	278289	2.49238	0.540411	1.43991	0.999884	0	-1.00E+07	41158.5;238585;38490.5;7948.57;2272.39;14995.9;	41158.5;91877.2;32691.1;1891.47;715.266;0;	0.939102;0.41706;0.831293;0.480093;0.634741;0.537411;	133888	0	0	0	0
DIA_OC1.mzML	DIA_OC1	Q9UQN3	Q9UQN3	CHM2B_HUMAN	CHMP2B	1.35E+06	1.13E+06	1.51E+06	1.35E+06	1.13E+06	1.51E+06	1.51E+06	TLQTMQNFQK	TLQTMQNFQK	TLQTMQNFQK2	2	4.20E-05	0.000256558	0.00026178	0.000270416	0.000224517	0.000270563	0	1	412741	345137	412741	0.903208	43.3547	43.1812	43.532	13.6885	43.3392	13.724	0.000128222	0.980006	3.05E+06	4.08489	0.351794	1.32278	0.999999	1.26874	0.0794563	296904;98538.4;108640;94156.5;61821.3;36002.6;	296904;47129.1;101369;68707.6;61821.3;32275.1;	0.990919;0.753192;0.908301;0.627087;0.982926;0.839442;	67434	0	0	0	0
DIA_OC2.mzML	DIA_OC2	Q9UQN3	Q9UQN3	CHM2B_HUMAN	CHMP2B	1.78E+06	1.25E+06	1.61E+06	1.78E+06	1.25E+06	1.61E+06	1.61E+06	TLQTMQNFQK	TLQTMQNFQK	TLQTMQNFQK2	2	2.74E-05	0.000256558	0.000254647	0.000274499	0.000224517	0.000274574	0	1	448341	303977	448341	0.889638	43.2921	43.1617	43.4234	13.6885	43.2771	13.7257	0.000128222	0.960677	5.16E+06	4.25412	0.374039	1.31143	1	1.07675	0.071879	279351;159742;76601.9;86021.9;73582.9;46247.9;	230184;143900;76601.9;74256.9;67066.5;40001.3;	0.850532;0.93784;0.954875;0.917455;0.91929;0.880166;	67365	0	0	0	0
DIA_OC3.mzML	DIA_OC3	Q9UQN3	Q9UQN3	CHM2B_HUMAN	CHMP2B	1.60E+06	1.27E+06	1.18E+06	1.60E+06	1.27E+06	1.18E+06	1.18E+06	TLQTMQNFQK	TLQTMQNFQK	TLQTMQNFQK2	2	3.25E-05	0.000256558	0.000261233	0.000255428	0.000224517	0.000255558	0	1	592725	432243	592725	0.93968	42.8645	42.6904	43.0411	13.6885	42.8855	13.6493	0.000128222	0.966853	3.92E+06	5.03584	0.378739	1.41434	1	1.12571	0.0722972	352259;93148.9;90899.7;153830;61587.1;48267.4;	352259;93148.9;89345.6;147317;55331.1;48267.4;	0.97014;0.811865;0.979278;0.947663;0.930676;0.989095;	66744	0	0	0	0
DIA_ON1.mzML	DIA_ON1	Q9UQN3	Q9UQN3	CHM2B_HUMAN	CHMP2B	1.69E+06	1.51E+06	1.34E+06	1.69E+06	1.51E+06	1.34E+06	1.34E+06	TLQTMQNFQK	TLQTMQNFQK	TLQTMQNFQK2	2	9.31E-05	0.000256558	0.000692042	0.000587544	0.000224517	0.000587544	0	1	97629.4	84187.8	97629.4	0.753139	42.9225	42.8373	43.0997	13.6885	42.9292	13.6659	0.000128222	0.848436	890824	1.83345	0.407692	0.449523	0.9997	1.28231	0.560795	148451;21603.4;9257.91;32679.5;17947.2;0;	69695.2;21603.4;3471.72;6330.68;5402.69;0;	0.793329;0.70922;0.721013;0.460559;0.628214;0;	66744	0	0	0	0
DIA_ON3.mzML	DIA_ON3	Q9UQN3	Q9UQN3	CHM2B_HUMAN	CHMP2B	1.78E+06	1.54E+06	1.30E+06	1.78E+06	1.54E+06	1.30E+06	1.30E+06	TLQTMQNFQK	TLQTMQNFQK	TLQTMQNFQK2	2	7.47E-05	0.000256558	0.000574713	0.000472367	0.000224517	0.00047259	0	1	213310	173650	213310	0.873884	42.757	42.6688	42.8892	13.6885	42.7344	13.7152	0.000128222	0.970627	1.37E+06	2.74353	0.320602	0.636812	0.999616	0.572019	0.524586	163495;59730.4;8742.77;65366.6;72459.4;2794.62;	141952;59730.4;0;11627.5;41345.3;0;	0.905143;0.942557;0.566983;0.139508;0.783856;0.566983;	66537	0	0	0	0
DIA_IN1.mzML	DIA_IN1	Q9UQN3	Q9UQN3	CHM2B_HUMAN	CHMP2B	901313	983790	918582	901313	983790	918582	918582	TLQTMQNFQK	TLQTMQNFQK	TLQTMQNFQK2	2	0.000803271	0.000256558	0.000695894	0.00059952	0.000224517	0.00059988	0	1	173685	185444	173685	0.87084	43.2489	43.1608	43.5122	13.6885	43.2272	13.7488	0.000128222	0	297239	2.80357	0.337703	0.266472	0.988139	2.00862	0.418798	79621.6;72792.4;0;46243.1;26299.9;29584.8;	79621.6;55517;0;38546.8;5633.38;29584.8;	0.945543;0.769486;0;0.862508;0.31458;0.858438;	67227	0	0	0	0
DIA_IN2.mzML	DIA_IN2	Q9UQN3	Q9UQN3	CHM2B_HUMAN	CHMP2B	981834	1.13E+06	937231	981834	1.13E+06	937231	937231	TLQTMQNFQK	TLQTMQNFQK	TLQTMQNFQK2	2	0.000181406	0.000256558	0.000698324	0.000616523	0.000224517	0.000616903	0	1	100273	107872	100273	0.884655	42.7151	42.5844	42.8503	13.6885	42.7084	13.7229	0.000128222	0.768791	395367	1.62283	0.243264	0.337105	0.99775	1.04099	0.525224	68586.9;24203.8;2445.28;34007.8;34664.6;0;	68586.9;8839.66;0;22846.2;0;0;	0.969769;0.651073;0.404475;0.719513;-0.472856;0;	66399	0	0	0	0
DIA_IN3.mzML	DIA_IN3	Q9UQN3	Q9UQN3	CHM2B_HUMAN	CHMP2B	832801	1.03E+06	907889	832801	1.03E+06	907889	907889	TLQTMQNFQK	TLQTMQNFQK	TLQTMQNFQK2	2	0.000270685	0.000256558	0.000635324	0.000526039	0.000224517	0.000526316	0	1	113542	121730	113542	0.961091	43.024	42.8918	43.1544	13.6885	42.9494	13.8468	0.000128222	0.768709	643570	2.31194	0.161066	0.0665433	0.998547	0.48232	0.461842	79423.1;41473.9;0;36147.7;23496.9;12863.1;	79423.1;0;0;34118.9;1118.48;4383.02;	0.982355;0.399878;0;0.911593;-0.553785;0.521175;	66882	0	0	0	0
DIA_OC1.mzML	DIA_OC1	P29350	P29350	PTN6_HUMAN	PTPN6	95874	80170.5	46074.9	95874	80170.5	46074.9	46074.9	TLQVSPLDNGDLIR	TLQVSPLDNGDLIR	TLQVSPLDNGDLIR2	2	0.00363158	0.0125284	0.000995768	0.00131464	0.000850883	0.00131521	0	1	12609.9	10544.5	12609.9	0.635995	70.0522	69.9628	70.1414	56.3669	70.0892	56.2835	0.00179542	0.902576	121169	0.731956	0.545607	0.0281968	0.829673	1.04823	0.071449	18874.7;3206.92;20711.5;3078.02;5350.43;0;	2732.14;0;9877.76;3078.02;0;0;	0.0745268;0.133631;0.791295;0.801784;-0.424196;0;	109264	0	0	0	0
DIA_OC2.mzML	DIA_OC2	P29350	P29350	PTN6_HUMAN	PTPN6	124960	84723.6	120301	124960	84723.6	120301	120301	TLQVSPLDNGDLIR	TLQVSPLDNGDLIR	TLQVSPLDNGDLIR2	2	2.74E-05	0.0125284	0.000254647	0.000503651	0.000850883	0.000503778	0	1	100338	68030	100338	0.791588	70.0439	69.9125	70.1762	56.3669	70.0578	56.3372	0.00179542	0	0	1.55236	0.69043	0.133158	0.999799	1.11145	0.0304363	37060.6;44646.7;43854.9;0;7283.27;0;	37060.6;39492.6;23785.1;0;2712.22;0;	0.969674;0.878925;0.369092;0;0.599936;0;	109333	0	0	0	0
DIA_OC3.mzML	DIA_OC3	P29350	P29350	PTN6_HUMAN	PTPN6	95788.9	72395	87761.9	95788.9	72395	87761.9	87761.9	TLQVSPLDNGDLIR	TLQVSPLDNGDLIR	TLQVSPLDNGDLIR2	2	0.00966696	0.0125284	0.0021449	0.00250889	0.000850883	0.00250994	0	1	56639.8	42370	56639.8	0.936325	69.6853	69.5547	69.7753	56.3669	69.5387	56.6493	0.00179542	0	0	1.35374	0.507589	0	0.617191	0	-1.00E+07	21673.4;9234.49;44285.5;0;0;0;	21673.4;2631.02;32335.3;0;0;0;	0.944565;0.569539;0.960646;0;0;0;	108781	0	0	0	0
DIA_OC1.mzML	DIA_OC1	L0R6Q1	L0R6Q1	S35U4_HUMAN	SLC35A4	273070	228343	242341	273070	228343	242341	242341	TLRDYLQLLR	TLRDYLQLLR	TLRDYLQLLR3	3	4.20E-05	0.000256558	0.00026178	0.000270416	0.000224517	0.000270563	0	1	171309	149548	171309	0.994008	81.759	81.5843	81.937	75.5318	81.7368	75.2654	0.000128222	0.96003	1.74E+06	3.72096	0.760414	2.11383	1	0	-1.00E+07	58244.5;57785.3;55279.5;10493.3;5008.48;0;	58244.5;57785.3;55279.5;10493.3;0;0;	0.993159;0.993263;0.99568;0.914134;0.388014;0;	127584	0	0	0	0
DIA_OC2.mzML	DIA_OC2	L0R6Q1	L0R6Q1	S35U4_HUMAN	SLC35A4	272133	184508	214230	272133	184508	214230	214230	TLRDYLQLLR	TLRDYLQLLR	TLRDYLQLLR3	3	2.74E-05	0.000256558	0.000254647	0.000274499	0.000224517	0.000274574	0	1	204324	139210	204324	0.983154	81.824	81.6928	81.9562	75.5318	81.8286	75.624	0.000128222	0.991674	2.32E+06	3.64039	0.525093	3.44608	1	0	-1.00E+07	69177.4;69320.2;65826.3;8944.24;6836.97;0;	69177.4;69320.2;65826.3;4300.9;2504.28;0;	0.982361;0.988723;0.978123;0.764681;0.653374;0;	127791	0	0	0	0
DIA_OC3.mzML	DIA_OC3	L0R6Q1	L0R6Q1	S35U4_HUMAN	SLC35A4	269444	197180	220462	269444	197180	220462	220462	TLRDYLQLLR	TLRDYLQLLR	TLRDYLQLLR3	3	3.25E-05	0.000256558	0.000261233	0.000255428	0.000224517	0.000255558	0	1	180730	141084	180730	0.985222	81.0749	80.8541	81.2062	75.5318	81.1423	75.1146	0.000128222	0.82216	1.34E+06	4.2289	0.512226	3.19261	0.999999	0	-1.00E+07	67797;62084.1;50849.3;12325.5;19541.8;0;	67797;62084.1;50849.3;12325.5;18094.3;0;	0.988701;0.986698;0.978783;0.869848;0.841986;0;	126618	0	0	0	0
DIA_ON1.mzML	DIA_ON1	L0R6Q1	L0R6Q1	S35U4_HUMAN	SLC35A4	18557.1	15140.9	9283.21	18557.1	15140.9	9283.21	9283.21	TLRDYLQLLR	TLRDYLQLLR	TLRDYLQLLR3	3	0.000315981	0.000256558	0.000692042	0.000587544	0.000224517	0.000587544	0	1	18557.1	15140.9	18557.1	0.850154	81.2037	81.0685	81.334	75.5318	81.318	75.1966	0.000128222	0.852127	85251.1	1.62539	0.618555	0	0.998244	0	-1.00E+07	11805.2;5460.51;5469.8;0;0;0;	11805.2;5460.51;1291.37;0;0;0;	0.918837;0.837166;0.277188;0;0;0;	126756	0	0	0	0
DIA_ON2.mzML	DIA_ON2	L0R6Q1	L0R6Q1	S35U4_HUMAN	SLC35A4	8549.64	7953.7	6750.7	8549.64	7953.7	6750.7	6750.7	TLRDYLQLLR	TLRDYLQLLR	TLRDYLQLLR3	3	0.000394529	0.000256558	0.000604961	0.000595593	0.000224517	0.000595593	0	1	3297.82	2801.23	3297.82	0.757153	81.1056	81.0166	81.1946	75.5318	81.1659	75.1341	0.000128222	0.900132	115025	1.56686	0.613899	0	0.989165	0	-1.00E+07	1208.01;5235.31;1065.5;0;0;0;	1208.01;1290.68;799.123;0;0;0;	0.801784;0.687747;0.801784;0;0;0;	126618	0	0	0	0
DIA_OC1.mzML	DIA_OC1	P27361	P27361	MK03_HUMAN	MAPK3	5.61E+06	4.92E+06	5.49E+06	5.61E+06	4.92E+06	5.49E+06	5.49E+06	TLREIQILLR	TLREIQILLR	TLREIQILLR3	3	6.27E-05	0.000256558	0.00026178	0.000270416	0.000224517	0.000270563	0	1	97646.1	86277.4	97646.1	0.97963	71.3526	71.1781	71.5312	58.3372	71.2949	58.4347	0.000128222	0.900108	503719	3.0621	0.408329	1.89929	0.999662	1.69678	0.0062126	44718.5;34651.9;19552.5;6429.99;0;0;	44475.7;33617.9;19552.5;1929.48;0;0;	0.975091;0.978028;0.992708;0.481608;0;0;	111298	0	0	0	0
DIA_OC2.mzML	DIA_OC2	P27361	P27361	MK03_HUMAN	MAPK3	7.67E+06	5.40E+06	5.66E+06	7.67E+06	5.40E+06	5.66E+06	5.66E+06	TLREIQILLR	TLREIQILLR	TLREIQILLR3	3	2.74E-05	0.000256558	0.000254647	0.000274499	0.000224517	0.000274574	0	1	107230	73287.5	107230	0.530809	71.2546	71.1242	71.4754	58.3372	71.2577	58.343	0.000128222	0.938312	767832	3.17276	0.57585	2.36509	0.999995	1.37613	0.00226964	95793.3;44022;25519;15793.7;21188.3;11870.1;	48503.2;35769.5;22957.7;15793.7;8465.7;6235.95;	0.155767;0.816789;0.877596;0.824087;0.675664;0.792808;	111229	0	0	0	0
DIA_OC3.mzML	DIA_OC3	P27361	P27361	MK03_HUMAN	MAPK3	5.19E+06	3.81E+06	4.92E+06	5.19E+06	3.81E+06	4.92E+06	4.92E+06	TLREIQILLR	TLREIQILLR	TLREIQILLR3	3	3.25E-05	0.000256558	0.000261233	0.000255428	0.000224517	0.000255558	0	1	76555.1	60157.1	76555.1	0.870592	70.5457	70.3682	70.6779	58.3372	70.6374	58.2083	0.000128222	0.844603	473894	4.40363	0.565882	2.67495	0.999997	1.00753	0.0381041	47272.2;47156.8;11606.6;7075.92;18289.6;13906.4;	21009.3;44128.3;11417.5;7075.92;9052.22;13906.4;	0.757216;0.930024;0.849513;0.919401;0.775589;0.978969;	110125	0	0	0	0
DIA_ON1.mzML	DIA_ON1	P27361	P27361	MK03_HUMAN	MAPK3	5.33E+06	4.57E+06	4.69E+06	5.33E+06	4.57E+06	4.69E+06	4.69E+06	TLREIQILLR	TLREIQILLR	TLREIQILLR3	3	9.31E-05	0.000256558	0.000692042	0.000587544	0.000224517	0.000587544	0	1	326967	313550	326967	0.980578	70.7175	70.5441	70.8945	58.3372	70.7181	58.3626	0.000128222	0.789461	1.49E+06	4.95741	0.513205	3.75433	0.999961	1.77948	0.0116183	141079;120721;66144;12245.6;58203.1;35782.3;	140103;120721;66144;4233.24;58203.1;35782.3;	0.970845;0.986145;0.991032;0.589072;0.968532;0.969996;	110332	0	0	0	0
DIA_ON2.mzML	DIA_ON2	P27361	P27361	MK03_HUMAN	MAPK3	5.12E+06	4.51E+06	4.65E+06	5.12E+06	4.51E+06	4.65E+06	4.65E+06	TLREIQILLR	TLREIQILLR	TLREIQILLR3	3	9.00E-05	0.000256558	0.000604961	0.000595593	0.000224517	0.000595593	0	1	314738	279361	314738	0.970462	70.7586	70.6254	70.932	58.3372	70.762	58.3516	0.000128222	0.976821	2.69E+06	4.87062	0.566527	3.56748	0.999983	1.23978	0.0100972	124584;119611;77477.5;8198.74;57337.9;36091.8;	119021;119611;76106.7;0;57337.9;36091.8;	0.973291;0.966321;0.972546;0.311524;0.970816;0.942615;	110401	0	0	0	0
DIA_ON3.mzML	DIA_ON3	P27361	P27361	MK03_HUMAN	MAPK3	5.29E+06	4.05E+06	4.23E+06	5.29E+06	4.05E+06	4.23E+06	4.23E+06	TLREIQILLR	TLREIQILLR	TLREIQILLR3	3	7.47E-05	0.000256558	0.000574713	0.000472367	0.000224517	0.00047259	0	1	322297	272741	322297	0.972265	70.6072	70.433	70.7404	58.3372	70.6544	58.2801	0.000128222	0.702748	771861	4.93128	0.6166	3.2632	0.999686	1.80742	0.0124272	138935;110108;77271.8;36593.9;38212.4;35716.4;	135048;109978;77271.8;33995.5;15436.8;35716.4;	0.975136;0.960374;0.984172;0.84649;0.675572;0.981612;	110194	0	0	0	0
DIA_IN1.mzML	DIA_IN1	P27361	P27361	MK03_HUMAN	MAPK3	5.00E+06	4.77E+06	3.68E+06	5.00E+06	4.77E+06	3.68E+06	3.68E+06	TLREIQILLR	TLREIQILLR	TLREIQILLR3	3	0.000104439	0.000256558	0.000695894	0.00059952	0.000224517	0.00059988	0	1	289977	269559	289977	0.981799	70.9276	70.8381	71.1018	58.3372	70.8877	58.4049	0.000128222	0.907498	934792	4.88967	0.462568	3.43432	0.999997	0	-1.00E+07	147316;106019;44853.8;8429.38;47967.4;34435.3;	139104;106019;44853.8;2328.7;47967.4;34435.3;	0.983321;0.992611;0.951523;0.579733;0.959419;0.939311;	110608	0	0	0	0
DIA_IN2.mzML	DIA_IN2	P27361	P27361	MK03_HUMAN	MAPK3	4.71E+06	4.72E+06	3.83E+06	4.71E+06	4.72E+06	3.83E+06	3.83E+06	TLREIQILLR	TLREIQILLR	TLREIQILLR3	3	0.000103423	0.000256558	0.000698324	0.000616523	0.000224517	0.000616903	0	1	254860	262910	254860	0.982503	70.6331	70.4554	70.8103	58.3372	70.6319	58.3293	0.000128222	0.664265	1.19E+06	4.6942	0.521949	3.43389	0.999993	0	-1.00E+07	112976;89138.5;55512.7;8189.69;32088.9;28722.4;	110209;89138.5;55512.7;0;29555.6;28722.4;	0.98059;0.987478;0.97831;0.610901;0.864097;0.930459;	110125	0	0	0	0
DIA_IN3.mzML	DIA_IN3	P27361	P27361	MK03_HUMAN	MAPK3	4.61E+06	4.51E+06	4.14E+06	4.61E+06	4.51E+06	4.14E+06	4.14E+06	TLREIQILLR	TLREIQILLR	TLREIQILLR3	3	0.000206058	0.000256558	0.000635324	0.000526039	0.000224517	0.000526316	0	1	267207	258368	267207	0.944897	70.6657	70.5804	70.8431	58.3372	70.7787	58.18	0.000128222	0	498806	4.4614	0.5165	3.07873	0.999686	1.59094	0.00443753	106110;107973;56117;20263.6;37110.4;26573.3;	103118;107973;56117;20263.6;37110.4;26318.6;	0.940364;0.951836;0.939879;0.630928;0.895766;0.832013;	110194	0	0	0	0
DIA_OC1.mzML	DIA_OC1	Q9Y490	Q9Y490	TLN1_HUMAN	TLN1	2.82E+06	2.38E+06	1.83E+06	2.82E+06	2.38E+06	1.83E+06	1.83E+06	TLREQGVEEHETLLLR	TLREQGVEEHETLLLR	TLREQGVEEHETLLLR4	4	4.20E-05	0.00142877	0.00026178	0.000270416	0.000224517	0.000270563	0	1	307430	265067	307430	0.824441	48.362	48.2308	48.672	23.6234	48.3874	23.5822	0.000393026	0.860688	3.20E+06	2.84009	0.694809	0	0.999977	0.707603	0.127992	81556;214093;78353.3;43867.9;0;59321;	81556;150073;75801;43867.9;0;22034.4;	0.963784;0.689299;0.942074;0.842687;0;0.22319;	75287	0	0	0	0
DIA_OC2.mzML	DIA_OC2	Q9Y490	Q9Y490	TLN1_HUMAN	TLN1	3.65E+06	2.48E+06	1.79E+06	3.65E+06	2.48E+06	1.79E+06	1.79E+06	TLREQGVEEHETLLLR	TLREQGVEEHETLLLR	TLREQGVEEHETLLLR4	4	2.74E-05	0.00142877	0.000254647	0.000274499	0.000224517	0.000274574	0	1	466202	316087	466202	0.916313	48.293	48.1159	48.645	23.6234	48.3233	23.585	0.000393026	0.92327	3.39E+06	3.48797	0.698154	0	0.999989	0.136061	0.0106371	101962;278175;115737;45627.3;0;95994;	101962;248502;115737;24796.6;0;81538;	0.914238;0.887219;0.98061;0.71703;0;0.835787;	75218	0	0	0	0
DIA_OC3.mzML	DIA_OC3	Q9Y490	Q9Y490	TLN1_HUMAN	TLN1	3.10E+06	2.34E+06	1.79E+06	3.10E+06	2.34E+06	1.79E+06	1.79E+06	TLREQGVEEHETLLLR	TLREQGVEEHETLLLR	TLREQGVEEHETLLLR4	4	0.000111698	0.00142877	0.000261233	0.000255428	0.000224517	0.000255558	0	1	332399	242401	332399	0.884144	47.6952	47.4328	48.0476	23.6234	47.8448	23.3857	0.000393026	0.922416	2.60E+06	2.1461	0.335255	0	0.999161	1.42322	0.0228067	86991.3;248072;29838.6;41860.9;10352.9;99260.9;	84326.6;248072;0;0;0;73300.8;	0.84566;0.897226;0.531243;0.299392;-0.0739555;0.768222;	74321	0	0	0	0
DIA_OC1.mzML	DIA_OC1	Q9NUQ9	Q9NUQ9	CYRIB_HUMAN	CYRIB	3.47E+06	3.04E+06	3.40E+06	3.47E+06	3.04E+06	3.40E+06	3.42E+06	TLSDATTK	TLSDATTK	TLSDATTK1	1	6.27E-05	0.000256558	0.00026178	0.000270416	0.000224517	0.000270563	0	1	31506.1	26618	31506.1	0.933418	20.3001	20.2109	20.4312	-36.3778	20.3128	-37.1579	0.000128222	0.394534	996623	2.54857	0.569668	1.70602	0.999899	1.05795	0.0278455	16658.1;3087.59;13900.7;10390.3;0;0;	16658.1;947.328;13900.7;10390.3;0;0;	0.941805;0.630654;0.944001;0.94386;0;0;	31300	0	0	0	0
DIA_OC2.mzML	DIA_OC2	Q9NUQ9	Q9NUQ9	CYRIB_HUMAN	CYRIB	3.92E+06	2.74E+06	3.77E+06	3.92E+06	2.74E+06	3.77E+06	3.69E+06	TLSDATTK	TLSDATTK	TLSDATTK1	1	2.74E-05	0.000256558	0.000254647	0.000274499	0.000224517	0.000274574	0	1	48884.5	33144	48884.5	0.943848	20.3846	20.2522	20.4737	-36.3778	20.3691	-37.0662	0.000128222	0.698285	1.22E+06	4.50334	0.52437	4.07734	1	0	-1.00E+07	21764.6;15034.8;12166;9097.04;4199.65;3781.01;	21764.6;14953.9;12166;9097.04;4199.65;3652.17;	0.951466;0.932703;0.943921;0.94347;0.943893;0.920845;	31438	0	0	0	0
DIA_OC3.mzML	DIA_OC3	Q9NUQ9	Q9NUQ9	CYRIB_HUMAN	CYRIB	3.37E+06	2.57E+06	3.67E+06	3.37E+06	2.57E+06	3.67E+06	3.61E+06	TLSDATTK	TLSDATTK	TLSDATTK1	1	3.25E-05	0.000256558	0.000261233	0.000255428	0.000224517	0.000255558	0	1	42816.3	33620.7	42816.3	0.933755	20.2161	20.0855	20.3484	-36.3778	20.3036	-36.9268	0.000128222	0.298467	1.03E+06	3.13118	0.486148	2.37842	0.999996	1.05795	0.0258242	16277.2;10981.3;15557.8;5109.92;0;1560.15;	16277.2;10981.3;15557.8;4829.22;0;609.29;	0.957705;0.854673;0.964518;0.840608;0;0.703702;	31231	0	0	0	0
DIA_ON1.mzML	DIA_ON1	Q9NUQ9	Q9NUQ9	CYRIB_HUMAN	CYRIB	3.46E+06	2.67E+06	3.01E+06	3.46E+06	2.67E+06	3.01E+06	2.99E+06	TLSDATTK	TLSDATTK	TLSDATTK1	1	9.31E-05	0.000256558	0.000692042	0.000587544	0.000224517	0.000587544	0	1	34726.9	31032.4	34726.9	0.934637	20.2591	20.1701	20.3919	-36.3778	20.2697	-36.1619	0.000128222	0.933294	690431	3.00327	0.566227	1.33909	0.999994	1.05795	0.321624	12925.1;10340.5;11787.7;3884.91;0;1191.65;	12925.1;10228.6;11573.3;0;0;0;	0.944879;0.930169;0.927147;0.594124;0;0.594124;	31231	0	0	0	0
DIA_ON2.mzML	DIA_ON2	Q9NUQ9	Q9NUQ9	CYRIB_HUMAN	CYRIB	3.14E+06	2.66E+06	2.81E+06	3.14E+06	2.66E+06	2.81E+06	2.78E+06	TLSDATTK	TLSDATTK	TLSDATTK1	1	9.00E-05	0.000256558	0.000604961	0.000595593	0.000224517	0.000595593	0	1	42324.5	40177.3	42324.5	0.943472	20.2015	20.1132	20.3325	-36.3778	20.2217	-36.6244	0.000128222	0.966773	807933	3.38183	0.550963	2.52053	0.999998	1.05795	0.323304	16916.7;11250.5;14157.3;6698.52;1950.87;1121.91;	16916.7;11250.5;14157.3;6668.14;583.815;335.742;	0.943655;0.943273;0.943412;0.933099;0.620763;0.620763;	31162	0	0	0	0
DIA_ON3.mzML	DIA_ON3	Q9NUQ9	Q9NUQ9	CYRIB_HUMAN	CYRIB	3.33E+06	2.48E+06	2.82E+06	3.33E+06	2.48E+06	2.82E+06	2.88E+06	TLSDATTK	TLSDATTK	TLSDATTK1	1	7.47E-05	0.000256558	0.000574713	0.000472367	0.000224517	0.00047259	0	1	32132.2	27543.9	32132.2	0.904835	20.1397	20.0086	20.2287	-36.3778	20.0476	-36.0855	0.000128222	0.929348	587512	2.95744	0.581099	2.19295	0.999945	0.831631	0.306543	14974.7;11611.1;8249.8;2847.67;0;2353.68;	12794;11088.4;8249.8;1074.13;0;887.798;	0.873351;0.966023;0.871418;0.747603;0;0.747603;	31093	0	0	0	0
DIA_IN1.mzML	DIA_IN1	Q9NUQ9	Q9NUQ9	CYRIB_HUMAN	CYRIB	4.80E+06	4.98E+06	3.38E+06	4.80E+06	4.98E+06	3.38E+06	3.48E+06	TLSDATTK	TLSDATTK	TLSDATTK1	1	0.000104439	0.000256558	0.000695894	0.00059952	0.000224517	0.00059988	0	1	23629.6	26379.6	23629.6	0.935121	20.3524	20.2627	20.4841	-36.3778	20.3665	-36.9115	0.000128222	0.969259	751899	2.47921	0.688355	0	0.999971	1.05795	0.34753	9323.12;6822.59;7762.62;2151.42;0;0;	9044.41;6822.59;7762.62;0;0;0;	0.920374;0.943847;0.944635;-0.477774;0;0;	31369	0	0	0	0
DIA_IN2.mzML	DIA_IN2	Q9NUQ9	Q9NUQ9	CYRIB_HUMAN	CYRIB	4.57E+06	5.14E+06	3.62E+06	4.57E+06	5.14E+06	3.62E+06	3.47E+06	TLSDATTK	TLSDATTK	TLSDATTK1	1	0.000103423	0.000256558	0.000698324	0.000616523	0.000224517	0.000616903	0	1	34699.4	39716.3	34699.4	0.909303	20.123	20.0348	20.254	-36.3778	20.0887	-36.7684	0.000128222	0.997795	627807	2.85611	0.715366	1.99662	0.999996	1.05795	0.315269	12767.3;12773.2;10166.6;3399.49;0;1162.22;	12767.3;12077;9855.17;1240.75;0;424.187;	0.898303;0.913478;0.918437;0.718579;0;0.718579;	31024	0	0	0	0
DIA_IN3.mzML	DIA_IN3	Q9NUQ9	Q9NUQ9	CYRIB_HUMAN	CYRIB	4.85E+06	4.83E+06	3.15E+06	4.85E+06	4.83E+06	3.15E+06	3.30E+06	TLSDATTK	TLSDATTK	TLSDATTK1	1	0.000141884	0.000256558	0.000635324	0.000526039	0.000224517	0.000526316	0	1	27468.1	33830.5	27468.1	0.893533	20.2124	20.1235	20.3434	-36.3778	20.2233	-36.3685	0.000128222	0.930068	692918	2.74611	0.399312	2.07965	0.999937	1.05795	0.313286	15600.3;3930.59;11054.4;2808.65;0;1652.95;	14955.5;1458.22;11054.4;1041.99;0;613.231;	0.913924;0.731286;0.887348;0.731286;0;0.731286;	31162	0	0	0	0
DIA_OC1.mzML	DIA_OC1	Q9NUQ9	Q9NUQ9	CYRIB_HUMAN	CYRIB	3.47E+06	3.04E+06	3.40E+06	3.47E+06	3.04E+06	3.40E+06	3.42E+06	TLSDATTK	TLSDATTK	TLSDATTK2	2	0.0004397	0.0062643	0.00026178	0.000270416	0.000224517	0.000270563	0	1	2.14E+06	1.81E+06	2.14E+06	0.930419	20.315	20.1838	20.4473	-36.2526	20.3398	-37.1007	0.000971928	0	1.70E+07	2.00099	0.914344	0	0.983482	0	-1.00E+07	2.0448e+06;70990.4;49875.9;67081.4;0;	2.0448e+06;69749.2;0;29475.1;0;	0.935138;0.859935;0.523657;0.769831;0;	31327	0	0	0	0
DIA_OC2.mzML	DIA_OC2	Q9NUQ9	Q9NUQ9	CYRIB_HUMAN	CYRIB	3.92E+06	2.74E+06	3.77E+06	3.92E+06	2.74E+06	3.77E+06	3.69E+06	TLSDATTK	TLSDATTK	TLSDATTK2	2	0.00195415	0.0062643	0.000254647	0.000274499	0.000224517	0.000274574	0	1	3.63E+06	2.55E+06	3.63E+06	0.942303	20.3575	20.2251	20.4466	-36.2526	20.3974	-37.1685	0.000971928	0.0274324	1.98E+07	2.47668	0.0707351	0	0.916103	0.916222	0.075582	3.72069e+06;172601;121478;0;66291.8;	3.5634e+06;64388.2;117212;0;66291.8;	0.946027;0.736175;0.916993;0;0.882801;	31396	0	0	0	0
DIA_OC3.mzML	DIA_OC3	Q9NUQ9	Q9NUQ9	CYRIB_HUMAN	CYRIB	3.37E+06	2.57E+06	3.67E+06	3.37E+06	2.57E+06	3.67E+06	3.61E+06	TLSDATTK	TLSDATTK	TLSDATTK2	2	0.000111698	0.0062643	0.000261233	0.000255428	0.000224517	0.000255558	0	1	2.70E+06	2.14E+06	2.70E+06	0.952433	20.2352	20.1034	20.3213	-36.2526	20.3279	-36.8544	0.000971928	0.0130409	1.79E+07	2.89253	0.101292	0	0.998633	1.60884	0.00273703	2.58446e+06;124659;173897;82622.2;51048.5;	2.57138e+06;44377.1;159132;82622.2;48950.6;	0.958095;0.702139;0.881539;0.910664;0.912088;	31258	0	0	0	0
DIA_ON1.mzML	DIA_ON1	Q9NUQ9	Q9NUQ9	CYRIB_HUMAN	CYRIB	3.46E+06	2.67E+06	3.01E+06	3.46E+06	2.67E+06	3.01E+06	2.99E+06	TLSDATTK	TLSDATTK	TLSDATTK2	2	9.31E-05	0.0062643	0.000692042	0.000587544	0.000224517	0.000587544	0	1	1.73E+06	1.53E+06	1.73E+06	0.909119	20.2782	20.1899	20.3635	-36.2526	20.2915	-36.0699	0.000971928	0.961667	9.68E+06	2.42983	0.943168	0	0.999723	1.26541	0.0230331	1.9719e+06;60915.6;0;35324.8;16436.5;	1.6442e+06;60915.6;0;26493.6;12327.4;	0.914825;0.801784;0;0.801784;0.801784;	31258	0	0	0	0
DIA_ON3.mzML	DIA_ON3	Q9NUQ9	Q9NUQ9	CYRIB_HUMAN	CYRIB	3.33E+06	2.48E+06	2.82E+06	3.33E+06	2.48E+06	2.82E+06	2.88E+06	TLSDATTK	TLSDATTK	TLSDATTK2	2	7.47E-05	0.0062643	0.000574713	0.000472367	0.000224517	0.00047259	0	1	1.63E+06	1.39E+06	1.63E+06	0.963371	20.1588	20.0705	20.2478	-36.2526	20.0703	-36.0023	0.000971928	0.955185	1.02E+07	2.94524	0.0998351	0	0.999842	1.05795	0.00941548	1.79025e+06;68053.3;57793.2;44892.3;24405.1;	1.5421e+06;51040;15562.1;33669.3;24405.1;	0.972247;0.801784;0.604793;0.801784;0.801784;	31120	0	0	0	0
DIA_IN1.mzML	DIA_IN1	Q9NUQ9	Q9NUQ9	CYRIB_HUMAN	CYRIB	4.80E+06	4.98E+06	3.38E+06	4.80E+06	4.98E+06	3.38E+06	3.48E+06	TLSDATTK	TLSDATTK	TLSDATTK2	2	0.000104439	0.0062643	0.000695894	0.00059952	0.000224517	0.00059988	0	1	1.89E+06	2.11E+06	1.89E+06	0.983587	20.3686	20.2825	20.4569	-36.2526	20.3942	-36.8486	0.000971928	0.992615	9.99E+06	3.10261	0.101097	0	0.999959	0.474377	0.0270196	1.96072e+06;61408.9;38194.3;36585.2;26329.3;	1.81916e+06;46056.7;38194.3;27438.9;19747;	0.990932;0.801784;0.801784;0.801784;0.801784;	31396	0	0	0	0
DIA_IN2.mzML	DIA_IN2	Q9NUQ9	Q9NUQ9	CYRIB_HUMAN	CYRIB	4.57E+06	5.14E+06	3.62E+06	4.57E+06	5.14E+06	3.62E+06	3.47E+06	TLSDATTK	TLSDATTK	TLSDATTK2	2	0.000318776	0.0062643	0.000698324	0.000616523	0.000224517	0.000616903	0	1	413779	473604	413779	0.756606	20.0958	20.0069	20.1848	-36.2526	20.1122	-36.8862	0.000971928	0.854325	9.32E+06	1.68183	0.915178	0	0.991012	1.05795	0.397127	1.35146e+06;27470.1;0;18351.3;0;	374825;20602.6;0;18351.3;0;	0.75191;0.801784;0;0.801784;0;	30982	0	0	0	0
DIA_IN3.mzML	DIA_IN3	Q9NUQ9	Q9NUQ9	CYRIB_HUMAN	CYRIB	4.85E+06	4.83E+06	3.15E+06	4.85E+06	4.83E+06	3.15E+06	3.30E+06	TLSDATTK	TLSDATTK	TLSDATTK2	2	0.000330196	0.0062643	0.000635324	0.000526039	0.000224517	0.000526316	0	1	1.26E+06	1.56E+06	1.26E+06	0.946483	20.2274	20.0956	20.3595	-36.2526	20.2476	-36.2993	0.000971928	0.958166	9.46E+06	1.4963	0.86574	0	0.997005	1.00522	0.393905	1.25748e+06;46598.3;0;17176.7;15323.5;	1.25748e+06;0;0;0;0;	0.946483;0.58933;0;0.58933;0.58933;	31189	0	0	0	0
DIA_OC1.mzML	DIA_OC1	Q5T4S7	Q5T4S7	UBR4_HUMAN	UBR4	1.00E+06	838080	1.17E+06	1.00E+06	838080	1.17E+06	1.17E+06	TLSDVEDQKELASPVSPELR	TLSDVEDQKELASPVSPELR	TLSDVEDQKELASPVSPELR3	3	4.20E-05	0.00132871	0.00026178	0.000270416	0.000224517	0.000270563	0	1	239533	200299	239533	0.828886	58.0261	57.8488	58.2893	37.4161	58.0272	37.4226	0.000368895	0.823363	1.33E+06	2.09525	0.610189	1.13601	0.999976	0.492001	0.011703	165456;21936.4;11233.8;139578;40938;21923.6;	77721.8;0;0;139578;22232.5;7673.5;	0.752591;0.464916;0.117352;0.878361;0.784997;0.557485;	90423	0	0	0	0
DIA_OC2.mzML	DIA_OC2	Q5T4S7	Q5T4S7	UBR4_HUMAN	UBR4	1.34E+06	909202	1.17E+06	1.34E+06	909202	1.17E+06	1.17E+06	TLSDVEDQKELASPVSPELR	TLSDVEDQKELASPVSPELR	TLSDVEDQKELASPVSPELR3	3	2.74E-05	0.00132871	0.000254647	0.000274499	0.000224517	0.000274574	0	1	92605.9	62787.3	92605.9	0.742553	57.9868	57.8565	58.1617	37.4161	57.9805	37.4268	0.000368895	0.877233	698519	2.98282	0.624206	0.688018	0.999997	1.06557	0.0108326	30442;43344.4;47313.2;181965;87849.9;35580.1;	10944.3;12457;13355.1;57521.6;24140;35580.1;	0.694576;0.557172;0.6797;0.778312;0.679098;0.851499;	90423	0	0	0	0
DIA_OC3.mzML	DIA_OC3	Q5T4S7	Q5T4S7	UBR4_HUMAN	UBR4	1.19E+06	916857	1.13E+06	1.19E+06	916857	1.13E+06	1.13E+06	TLSDVEDQKELASPVSPELR	TLSDVEDQKELASPVSPELR	TLSDVEDQKELASPVSPELR3	3	0.000111698	0.00132871	0.000261233	0.000255428	0.000224517	0.000255558	0	1	253387	184782	253387	0.886534	57.8367	57.7045	58.056	37.4161	57.5264	37.9229	0.000368895	0.906868	1.07E+06	2.44295	0.326039	0.225681	0.999011	1.49503	0.118299	126967;0;19225.1;163514;50842.8;35779.8;	65250.8;0;0;163514;24622.3;18983.3;	0.780539;0;0.389346;0.950956;0.739613;0.755435;	90216	0	0	0	0
DIA_OC1.mzML	DIA_OC1	P62979	P62987;P62979;P0CG47;P0CG48	RS27A_HUMAN	RPS27A	5.01E+07	4.22E+07	4.93E+07	5.01E+07	4.22E+07	4.93E+07		TLSDYNIQK	TLSDYNIQK	TLSDYNIQK1	1	4.20E-05	0.000256558	0.0140638	0.000270416	0.000224517	0.000270563	0	0	136331	114649	136331	0.966638	38.8076	38.631	38.9823	5.61878	38.9076	5.51634	0.000128222	0.879353	691212	4.67902	0.549414	3.09235	0.999996	0	-1.00E+07	65542.9;46865.9;5143.73;21170.5;24812.6;19010.4;	64652.5;46865.9;0;21170.5;24812.6;19010.4;	0.94867;0.990733;0.289934;0.923985;0.967944;0.970743;	60305	0	0	0	0
DIA_OC2.mzML	DIA_OC2	P62979	P62987;P62979;P0CG47;P0CG48	RS27A_HUMAN	RPS27A	6.19E+07	4.20E+07	5.07E+07	6.19E+07	4.20E+07	5.07E+07		TLSDYNIQK	TLSDYNIQK	TLSDYNIQK1	1	2.74E-05	0.000256558	0.0125497	0.000274499	0.000224517	0.000274574	0	0	110160	74688.7	110160	0.670825	38.8822	38.7519	38.9712	5.61878	38.9134	5.63074	0.000128222	0.775677	1.37E+06	4.32726	0.584439	5.7117	1	0	-1.00E+07	91046.1;71958.9;21590.5;32348.7;34727.9;28191.9;	48218.7;41033.3;21590.5;21673.3;20907.5;20538;	0.619992;0.729411;0.933609;0.789056;0.673076;0.802569;	60443	0	0	0	0
DIA_OC3.mzML	DIA_OC3	P62979	P62987;P62979;P0CG47;P0CG48	RS27A_HUMAN	RPS27A	5.57E+07	4.06E+07	4.60E+07	5.57E+07	4.06E+07	4.60E+07		TLSDYNIQK	TLSDYNIQK	TLSDYNIQK1	1	3.25E-05	0.000256558	0.0142408	0.000255428	0.000224517	0.000255558	0	0	191542	139681	191542	0.992532	38.233	38.0587	38.4537	5.61878	38.2767	5.58057	0.000128222	0.970208	1.62E+06	4.7692	0.545943	7.17978	1	0	-1.00E+07	90932.8;65224;0;37305.8;35385.1;16651.9;	90932.8;65224;0;34609.5;35385.1;16651.9;	0.995656;0.993354;0;0.960356;0.982989;0.95779;	59477	0	0	0	0
DIA_ON1.mzML	DIA_ON1	P62979	P62987;P62979;P0CG47;P0CG48	RS27A_HUMAN	RPS27A	2.04E+07	1.85E+07	1.89E+07	2.04E+07	1.85E+07	1.89E+07		TLSDYNIQK	TLSDYNIQK	TLSDYNIQK1	1	9.31E-05	0.000256558	1	0.000587544	0.000224517	0.000587544	0	0	64803.9	58780.3	64803.9	0.954831	38.3806	38.2034	38.5546	5.61878	38.3392	5.68348	0.000128222	0.914779	403946	3.86939	0.490592	2.77897	0.999981	0	-1.00E+07	30775.3;19740.4;0;11143.8;16143.2;1966.4;	29750.3;18910.4;0;11143.8;16143.2;372.744;	0.941061;0.951508;0;0.982392;0.984101;0.38485;	59615	0	0	0	0
DIA_ON2.mzML	DIA_ON2	P62979	P62987;P62979;P0CG47;P0CG48	RS27A_HUMAN	RPS27A	1.91E+07	1.79E+07	1.96E+07	1.91E+07	1.79E+07	1.96E+07		TLSDYNIQK	TLSDYNIQK	TLSDYNIQK1	1	9.00E-05	0.000256558	0.0261261	0.000595593	0.000224517	0.000595593	0	0	53874	49845.6	53874	0.943129	38.3701	38.2384	38.5444	5.61878	38.3575	5.63631	0.000128222	0.869404	444896	3.53523	0.704646	2.5	0.999976	0	-1.00E+07	33238.8;20708.9;0;9358.63;4116.85;6484.62;	30702.7;20708.9;0;4259.64;2462.37;6484.62;	0.92981;0.983395;0;0.76589;0.770567;0.839518;	59615	0	0	0	0
DIA_ON3.mzML	DIA_ON3	P62979	P62987;P62979;P0CG47;P0CG48	RS27A_HUMAN	RPS27A	2.00E+07	1.67E+07	1.78E+07	2.00E+07	1.67E+07	1.78E+07		TLSDYNIQK	TLSDYNIQK	TLSDYNIQK1	1	7.47E-05	0.000256558	1	0.000472367	0.000224517	0.00047259	0	0	50873.3	41820.4	50873.3	0.955372	38.0385	37.9063	38.2153	5.61878	38.0208	5.6348	0.000128222	0.948307	455082	4.4704	0.532531	3.30231	0.99996	0	-1.00E+07	28498.5;15612;0;9001.49;7744.61;9549.3;	27516.7;15612;0;9001.49;7744.61;9549.3;	0.957695;0.98794;0;0.953098;0.881469;0.987351;	59132	0	0	0	0
DIA_IN1.mzML	DIA_IN1	P62979	P62987;P62979;P0CG47;P0CG48	RS27A_HUMAN	RPS27A	1.44E+07	1.70E+07	1.32E+07	1.44E+07	1.70E+07	1.32E+07		TLSDYNIQK	TLSDYNIQK	TLSDYNIQK1	1	0.000531915	0.000256558	1	0.00059952	0.000224517	0.00059988	0	0	24014.4	28260.9	24014.4	0.916624	38.8808	38.6596	39.0112	5.61878	38.7111	5.76309	0.000128222	0.868852	181941	1.75488	0.337555	0.764342	0.994236	0	-1.00E+07	18470.4;11141.7;0;958.65;3218.14;0;	18470.4;4413.3;0;0;1130.71;0;	0.9798;0.77062;0;0.471062;0.454505;0;	60374	0	0	0	0
DIA_IN2.mzML	DIA_IN2	P62979	P62987;P62979;P0CG47;P0CG48	RS27A_HUMAN	RPS27A	1.33E+07	1.56E+07	1.20E+07	1.33E+07	1.56E+07	1.20E+07		TLSDYNIQK	TLSDYNIQK	TLSDYNIQK1	1	0.000103423	0.000256558	1	0.000616523	0.000224517	0.000616903	0	0	49373.6	57806.7	49373.6	0.973061	38.0785	37.9462	38.2557	5.61878	38.0604	5.68861	0.000128222	0.571519	186739	3.90042	0.668148	2.71427	0.999987	0	-1.00E+07	24428;16765;0;4642.05;8518.44;3617;	24428;16427.2;0;4642.05;8518.44;2099.63;	0.969698;0.976419;0;0.807642;0.976227;0.796767;	59132	0	0	0	0
DIA_IN3.mzML	DIA_IN3	P62979	P62987;P62979;P0CG47;P0CG48	RS27A_HUMAN	RPS27A	1.34E+07	1.54E+07	1.27E+07	1.34E+07	1.54E+07	1.27E+07		TLSDYNIQK	TLSDYNIQK	TLSDYNIQK1	1	0.00081894	0.000256558	1	0.000526039	0.000224517	0.000526316	0	0	29324.8	33680.1	29324.8	0.886245	38.5189	38.3866	38.6493	5.61878	38.4065	5.82487	0.000128222	0.907181	177751	2.07571	0.275142	0.775487	0.986116	0	-1.00E+07	21489.4;10817.2;0;0;2047.33;0;	17744.2;10817.2;0;0;763.385;0;	0.853462;0.953238;0;0;0.698954;0;	59822	0	0	0	0
DIA_OC1.mzML	DIA_OC1	P62979	P62987;P62979;P0CG47;P0CG48	RS27A_HUMAN	RPS27A	5.01E+07	4.22E+07	4.93E+07	5.01E+07	4.22E+07	4.93E+07		TLSDYNIQK	TLSDYNIQK	TLSDYNIQK2	2	4.20E-05	0.000256558	0.0140638	0.000270416	0.000224517	0.000270563	0	0	5.01E+07	4.22E+07	5.01E+07	0.99174	38.7735	38.5962	38.9483	5.57151	38.8756	5.46589	0.000128222	0.998133	1.69E+08	5.88889	0.139461	10.627	0.999996	0	-1.00E+07	4.46321e+07;4.25573e+06;4.06853e+06;1.27107e+06;1.29119e+06;1.23437e+06;	4.45815e+07;4.25573e+06;4.06853e+06;1.27107e+06;1.29119e+06;1.23437e+06;	0.991613;0.993251;0.992646;0.993649;0.995248;0.991124;	60251	0	0	0	0
DIA_OC2.mzML	DIA_OC2	P62979	P62987;P62979;P0CG47;P0CG48	RS27A_HUMAN	RPS27A	6.19E+07	4.20E+07	5.07E+07	6.19E+07	4.20E+07	5.07E+07		TLSDYNIQK	TLSDYNIQK	TLSDYNIQK2	2	2.74E-05	0.000256558	0.0125497	0.000274499	0.000224517	0.000274574	0	0	6.19E+07	4.20E+07	6.19E+07	0.995685	38.8482	38.6739	39.0254	5.57151	38.8806	5.57987	0.000128222	0.996489	2.08E+08	5.92413	0.0859235	10.5127	0.999988	1.05795	0.00078747	5.51463e+07;5.21448e+06;5.12266e+06;1.65405e+06;1.59179e+06;1.54831e+06;	5.51463e+07;5.21448e+06;5.12266e+06;1.65405e+06;1.59179e+06;1.54831e+06;	0.995623;0.995906;0.996309;0.994853;0.997288;0.997157;	60389	0	0	0	0
DIA_OC3.mzML	DIA_OC3	P62979	P62987;P62979;P0CG47;P0CG48	RS27A_HUMAN	RPS27A	5.57E+07	4.06E+07	4.60E+07	5.57E+07	4.06E+07	4.60E+07		TLSDYNIQK	TLSDYNIQK	TLSDYNIQK2	2	3.25E-05	0.000256558	0.0142408	0.000255428	0.000224517	0.000255558	0	0	5.57E+07	4.06E+07	5.57E+07	0.992443	38.2422	38.0679	38.4617	5.57151	38.2467	5.5953	0.000128222	0.996688	1.91E+08	5.7459	0.191501	10.2702	0.999996	0	-1.00E+07	4.94954e+07;4.86663e+06;4.54451e+06;1.24743e+06;1.41619e+06;1.35392e+06;	4.94954e+07;4.86663e+06;4.54451e+06;1.24256e+06;1.41619e+06;1.35392e+06;	0.992106;0.996111;0.986418;0.916018;0.997043;0.99156;	59492	0	0	0	0
DIA_ON1.mzML	DIA_ON1	P62979	P62987;P62979;P0CG47;P0CG48	RS27A_HUMAN	RPS27A	2.04E+07	1.85E+07	1.89E+07	2.04E+07	1.85E+07	1.89E+07		TLSDYNIQK	TLSDYNIQK	TLSDYNIQK2	2	9.31E-05	0.000256558	1	0.000587544	0.000224517	0.000587544	0	0	2.04E+07	1.85E+07	2.04E+07	0.994347	38.3465	38.1686	38.5667	5.57151	38.3086	5.63149	0.000128222	0.994125	7.09E+07	5.73486	0.210569	7.84181	0.999984	0	-1.00E+07	1.82012e+07;1.75423e+06;1.7334e+06;524752;446030;438508;	1.82012e+07;1.75423e+06;1.7334e+06;524752;446030;438508;	0.994968;0.990783;0.995551;0.973481;0.966981;0.98283;	59561	0	0	0	0
DIA_ON2.mzML	DIA_ON2	P62979	P62987;P62979;P0CG47;P0CG48	RS27A_HUMAN	RPS27A	1.91E+07	1.79E+07	1.96E+07	1.91E+07	1.79E+07	1.96E+07		TLSDYNIQK	TLSDYNIQK	TLSDYNIQK2	2	9.00E-05	0.000256558	0.0261261	0.000595593	0.000224517	0.000595593	0	0	1.91E+07	1.79E+07	1.91E+07	0.995074	38.3793	38.2044	38.5986	5.57151	38.3267	5.6499	0.000128222	0.992422	6.63E+07	5.61067	0.145714	7.56378	0.999996	0	-1.00E+07	1.70701e+07;1.61084e+06;1.64551e+06;397536;431227;388602;	1.70701e+07;1.61084e+06;1.64551e+06;397536;427397;388602;	0.995363;0.992873;0.99427;0.946103;0.910453;0.991509;	59630	0	0	0	0
DIA_ON3.mzML	DIA_ON3	P62979	P62987;P62979;P0CG47;P0CG48	RS27A_HUMAN	RPS27A	2.00E+07	1.67E+07	1.78E+07	2.00E+07	1.67E+07	1.78E+07		TLSDYNIQK	TLSDYNIQK	TLSDYNIQK2	2	7.47E-05	0.000256558	1	0.000472367	0.000224517	0.00047259	0	0	2.00E+07	1.67E+07	2.00E+07	0.981541	38.0465	37.8722	38.2666	5.57151	37.9902	5.64694	0.000128222	0.982866	7.03E+07	5.70319	0.191973	6.60197	0.999936	0	-1.00E+07	1.78358e+07;1.72573e+06;1.62725e+06;426314;462322;425755;	1.78358e+07;1.72573e+06;1.62725e+06;426314;462322;425755;	0.979844;0.99676;0.983989;0.961347;0.976281;0.990953;	59147	0	0	0	0
DIA_IN1.mzML	DIA_IN1	P62979	P62987;P62979;P0CG47;P0CG48	RS27A_HUMAN	RPS27A	1.44E+07	1.70E+07	1.32E+07	1.44E+07	1.70E+07	1.32E+07		TLSDYNIQK	TLSDYNIQK	TLSDYNIQK2	2	0.000104439	0.000256558	1	0.00059952	0.000224517	0.00059988	0	0	1.44E+07	1.70E+07	1.44E+07	0.995535	38.846	38.6688	39.0661	5.57151	38.6786	5.71041	0.000128222	0.972258	5.28E+07	5.4276	0.122083	7.53929	0.999985	0	-1.00E+07	1.29153e+07;1.19627e+06;1.27701e+06;312121;288418;323695;	1.29153e+07;1.19627e+06;1.27701e+06;304977;288418;323695;	0.996466;0.988117;0.988735;0.882037;0.902549;0.9858;	60320	0	0	0	0
DIA_IN2.mzML	DIA_IN2	P62979	P62987;P62979;P0CG47;P0CG48	RS27A_HUMAN	RPS27A	1.33E+07	1.56E+07	1.20E+07	1.33E+07	1.56E+07	1.20E+07		TLSDYNIQK	TLSDYNIQK	TLSDYNIQK2	2	0.000103423	0.000256558	1	0.000616523	0.000224517	0.000616903	0	0	1.33E+07	1.56E+07	1.33E+07	0.995118	38.0865	37.9122	38.2638	5.57151	38.0307	5.70109	0.000128222	0.988399	4.68E+07	5.41019	0.135133	5.31966	0.999996	0	-1.00E+07	1.1829e+07;1.08279e+06;1.10371e+06;209323;322090;344782;	1.1829e+07;1.08279e+06;1.10371e+06;139095;322090;344782;	0.995279;0.993676;0.983657;0.785489;0.973695;0.994105;	59147	0	0	0	0
DIA_IN3.mzML	DIA_IN3	P62979	P62987;P62979;P0CG47;P0CG48	RS27A_HUMAN	RPS27A	1.34E+07	1.54E+07	1.27E+07	1.34E+07	1.54E+07	1.27E+07		TLSDYNIQK	TLSDYNIQK	TLSDYNIQK2	2	0.000206058	0.000256558	1	0.000526039	0.000224517	0.000526316	0	0	1.34E+07	1.54E+07	1.34E+07	0.99339	38.4841	38.3526	38.7039	5.57151	38.3763	5.77168	0.000128222	0.962513	4.86E+07	5.7731	0.197131	9.0626	0.999676	0	-1.00E+07	1.20942e+07;1.09172e+06;1.18665e+06;284738;331304;296474;	1.20212e+07;1.08362e+06;1.14012e+06;284738;331304;294495;	0.994179;0.987224;0.980101;0.964447;0.983169;0.983901;	59768	0	0	0	0
DIA_OC1.mzML	DIA_OC1	P62979	P62987;P62979;P0CG47;P0CG48	RS27A_HUMAN	RPS27A	5.01E+07	4.22E+07	4.93E+07	5.01E+07	4.22E+07	4.93E+07		TLSDYNIQKESTLHLVLR	TLSDYNIQKESTLHLVLR	TLSDYNIQKESTLHLVLR3	3	4.20E-05	0.000256558	0.0140638	0.000270416	0.000224517	0.000270563	0	0	179860	150406	179860	0.972839	65.9078	65.7764	66.0827	48.9296	65.8153	49.0328	0.000128222	0.926804	3.40E+06	4.12207	0.277331	8.68059	1	0	-1.00E+07	550698;93169;77591.7;76223.1;39590.8;47346.8;	550698;93169;75878.3;76223.1;39344.1;47346.8;	0.986141;0.989775;0.975654;0.937023;0.921439;0.982224;	102772	0	0	0	0
DIA_OC2.mzML	DIA_OC2	P62979	P62987;P62979;P0CG47;P0CG48	RS27A_HUMAN	RPS27A	6.19E+07	4.20E+07	5.07E+07	6.19E+07	4.20E+07	5.07E+07		TLSDYNIQKESTLHLVLR	TLSDYNIQKESTLHLVLR	TLSDYNIQKESTLHLVLR3	3	2.74E-05	0.000256558	0.0125497	0.000274499	0.000224517	0.000274574	0	0	250085	169559	250085	0.922049	65.7757	65.6435	65.9062	48.9296	65.7614	48.9762	0.000128222	0.988148	4.70E+06	5.08869	0.301265	9.42881	1	0	-1.00E+07	891340;134820;99455.1;95993.7;65547.1;69960.3;	826988;118133;96078.6;94428.9;65547.1;66405.4;	0.910528;0.890101;0.971182;0.935879;0.958544;0.942859;	102634	0	0	0	0
DIA_OC3.mzML	DIA_OC3	P62979	P62987;P62979;P0CG47;P0CG48	RS27A_HUMAN	RPS27A	5.57E+07	4.06E+07	4.60E+07	5.57E+07	4.06E+07	4.60E+07		TLSDYNIQKESTLHLVLR	TLSDYNIQKESTLHLVLR	TLSDYNIQKESTLHLVLR3	3	3.25E-05	0.000256558	0.0142408	0.000255428	0.000224517	0.000255558	0	0	193569	143836	193569	0.982953	65.3658	65.2344	65.5408	48.9296	65.2332	49.1202	0.000128222	0.97987	3.76E+06	4.08088	0.837272	8.99087	1	0	-1.00E+07	719223;107324;23584.5;69112.6;47203.7;39041.7;	714790;107324;0;69112.6;47203.7;39041.7;	0.972284;0.991942;0.298579;0.919434;0.969761;0.974194;	102013	0	0	0	0
DIA_ON1.mzML	DIA_ON1	P62979	P62987;P62979;P0CG47;P0CG48	RS27A_HUMAN	RPS27A	2.04E+07	1.85E+07	1.89E+07	2.04E+07	1.85E+07	1.89E+07		TLSDYNIQKESTLHLVLR	TLSDYNIQKESTLHLVLR	TLSDYNIQKESTLHLVLR3	3	9.31E-05	0.000256558	1	0.000587544	0.000224517	0.000587544	0	0	98372	84530.3	98372	0.923534	65.4582	65.325	65.5892	48.9296	65.3593	49.06	0.000128222	0.954732	1.87E+06	3.52743	0.253995	3.45054	0.999985	0	-1.00E+07	126266;69591.5;39526.9;9893.95;22913.7;15063.1;	46843.4;69591.5;39526.9;3630.86;22648.9;6131.57;	0.617662;0.962951;0.964459;0.669906;0.862306;0.702325;	102082	0	0	0	0
DIA_ON2.mzML	DIA_ON2	P62979	P62987;P62979;P0CG47;P0CG48	RS27A_HUMAN	RPS27A	1.91E+07	1.79E+07	1.96E+07	1.91E+07	1.79E+07	1.96E+07		TLSDYNIQKESTLHLVLR	TLSDYNIQKESTLHLVLR	TLSDYNIQKESTLHLVLR3	3	9.00E-05	0.000256558	0.0261261	0.000595593	0.000224517	0.000595593	0	0	72322.5	62981.8	72322.5	0.930083	65.4073	65.276	65.6287	48.9296	65.3629	48.9886	0.000128222	0.956608	1.79E+06	4.48245	0.29913	7.33946	0.999998	0	-1.00E+07	145502;37234.8;37506.9;19964.9;14039.3;21583.8;	145502;37234.8;32489.4;19964.9;13504;21583.8;	0.895232;0.951997;0.880276;0.895826;0.867935;0.931162;	102013	0	0	0	0
DIA_ON3.mzML	DIA_ON3	P62979	P62987;P62979;P0CG47;P0CG48	RS27A_HUMAN	RPS27A	2.00E+07	1.67E+07	1.78E+07	2.00E+07	1.67E+07	1.78E+07		TLSDYNIQKESTLHLVLR	TLSDYNIQKESTLHLVLR	TLSDYNIQKESTLHLVLR3	3	7.47E-05	0.000256558	1	0.000472367	0.000224517	0.00047259	0	0	67032.3	56077.4	67032.3	0.925654	65.2984	65.2091	65.4307	48.9296	65.1736	49.0765	0.000128222	0.905893	1.80E+06	4.80152	0.849924	8.57068	0.999997	0	-1.00E+07	329899;34549.8;31031.6;21383.2;18583.5;14880.9;	329899;34549.8;30995.3;21083.9;18583.5;13899.1;	0.955606;0.934702;0.928447;0.923651;0.930205;0.89708;	101875	0	0	0	0
DIA_IN1.mzML	DIA_IN1	P62979	P62987;P62979;P0CG47;P0CG48	RS27A_HUMAN	RPS27A	1.44E+07	1.70E+07	1.32E+07	1.44E+07	1.70E+07	1.32E+07		TLSDYNIQKESTLHLVLR	TLSDYNIQKESTLHLVLR	TLSDYNIQKESTLHLVLR3	3	0.000104439	0.000256558	1	0.00059952	0.000224517	0.00059988	0	0	38505.3	35150.3	38505.3	0.90583	65.7091	65.6199	65.8413	48.9296	65.6214	49.0259	0.000128222	0.987219	691685	3.66842	0.293291	7.37818	1	0	-1.00E+07	129466;32390.2;12950.2;6153.4;12045.5;5020.84;	109228;26459.8;12950.2;1811.28;12045.5;0;	0.850942;0.88953;0.944131;0.614413;0.941637;0.580234;	102427	0	0	0	0
DIA_IN2.mzML	DIA_IN2	P62979	P62987;P62979;P0CG47;P0CG48	RS27A_HUMAN	RPS27A	1.33E+07	1.56E+07	1.20E+07	1.33E+07	1.56E+07	1.20E+07		TLSDYNIQKESTLHLVLR	TLSDYNIQKESTLHLVLR	TLSDYNIQKESTLHLVLR3	3	0.000103423	0.000256558	1	0.000616523	0.000224517	0.000616903	0	0	33495	32049.9	33495	0.917067	65.3208	65.2315	65.4528	48.9296	65.1763	49.1127	0.000128222	0.881419	600728	3.87994	0.283919	0.0271753	0.999769	0	-1.00E+07	39165.6;21972.2;10115.5;10902.3;2020;13015.6;	11260.6;19898.6;10115.5;10902.3;580.773;13015.6;	0.605616;0.911835;0.944737;0.942966;0.605616;0.938962;	101806	0	0	0	0
DIA_IN3.mzML	DIA_IN3	P62979	P62987;P62979;P0CG47;P0CG48	RS27A_HUMAN	RPS27A	1.34E+07	1.54E+07	1.27E+07	1.34E+07	1.54E+07	1.27E+07		TLSDYNIQKESTLHLVLR	TLSDYNIQKESTLHLVLR	TLSDYNIQKESTLHLVLR3	3	0.000330196	0.000256558	1	0.000526039	0.000224517	0.000526316	0	0	35330.2	33142.9	35330.2	0.874213	65.4433	65.3541	65.5758	48.9296	65.3388	49.0722	0.000128222	0.951641	785432	3.40267	0.335444	2.69573	0.99587	0	-1.00E+07	25420.6;24465.1;21474.5;0;9591.56;12819;	0;12919.6;18837;0;9591.56;12819;	0.586165;0.7547;0.887027;0;0.944568;0.942021;	102013	0	0	0	0
DIA_OC1.mzML	DIA_OC1	P62979	P62987;P62979;P0CG47;P0CG48	RS27A_HUMAN	RPS27A	5.01E+07	4.22E+07	4.93E+07	5.01E+07	4.22E+07	4.93E+07		TLSDYNIQKESTLHLVLR	TLSDYNIQKESTLHLVLR	TLSDYNIQKESTLHLVLR4	4	4.20E-05	0.000256558	0.0140638	0.000270416	0.000224517	0.000270563	0	0	1.24E+06	1.03E+06	1.24E+06	0.98752	65.8974	65.7624	66.1144	48.9148	65.8062	49.0167	0.000128222	0.862165	2.41E+07	5.13961	0.491743	0	0.99996	0	-1.00E+07	478181;484797;227972;367225;274214;224293;	478181;484797;0;367225;274214;224293;	0.990251;0.984456;0.631058;0.989122;0.988177;0.984178;	102754	0	0	0	0
DIA_OC2.mzML	DIA_OC2	P62979	P62987;P62979;P0CG47;P0CG48	RS27A_HUMAN	RPS27A	6.19E+07	4.20E+07	5.07E+07	6.19E+07	4.20E+07	5.07E+07		TLSDYNIQKESTLHLVLR	TLSDYNIQKESTLHLVLR	TLSDYNIQKESTLHLVLR4	4	2.74E-05	0.000256558	0.0125497	0.000274499	0.000224517	0.000274574	0	0	1.73E+06	1.18E+06	1.73E+06	0.984613	65.8074	65.6331	65.939	48.9148	65.7517	49.0221	0.000128222	0.863316	2.53E+07	5.65403	0.710224	0	0.999978	0	-1.00E+07	682862;684174;470438;493591;367829;346725;	682862;684174;470438;493591;367829;346725;	0.98393;0.983637;0.947936;0.982566;0.987699;0.982067;	102685	0	0	0	0
DIA_OC3.mzML	DIA_OC3	P62979	P62987;P62979;P0CG47;P0CG48	RS27A_HUMAN	RPS27A	5.57E+07	4.06E+07	4.60E+07	5.57E+07	4.06E+07	4.60E+07		TLSDYNIQKESTLHLVLR	TLSDYNIQKESTLHLVLR	TLSDYNIQKESTLHLVLR4	4	3.25E-05	0.000256558	0.0142408	0.000255428	0.000224517	0.000255558	0	0	1.29E+06	957910	1.29E+06	0.986753	65.3525	65.2211	65.5304	48.9148	65.2236	49.0997	0.000128222	0.907842	2.62E+07	5.74231	0.707691	0	0.999989	0	-1.00E+07	494005;515445;381297;382404;283835;225084;	494005;515445;381297;382404;283835;225084;	0.985607;0.985545;0.978675;0.986093;0.990939;0.988544;	101995	0	0	0	0
DIA_ON1.mzML	DIA_ON1	P62979	P62987;P62979;P0CG47;P0CG48	RS27A_HUMAN	RPS27A	2.04E+07	1.85E+07	1.89E+07	2.04E+07	1.85E+07	1.89E+07		TLSDYNIQKESTLHLVLR	TLSDYNIQKESTLHLVLR	TLSDYNIQKESTLHLVLR4	4	9.31E-05	0.000256558	1	0.000587544	0.000224517	0.000587544	0	0	695603	600524	695603	0.96848	65.4478	65.3146	65.6221	48.9148	65.3499	49.044	0.000128222	0.969665	9.50E+06	5.47507	0.85625	0	0.999998	0	-1.00E+07	274918;292778;186470;211491;136321;127867;	273864;292260;186470;211193;129479;127867;	0.968949;0.973487;0.938231;0.976948;0.956186;0.97216;	102064	0	0	0	0
DIA_ON2.mzML	DIA_ON2	P62979	P62987;P62979;P0CG47;P0CG48	RS27A_HUMAN	RPS27A	1.91E+07	1.79E+07	1.96E+07	1.91E+07	1.79E+07	1.96E+07		TLSDYNIQKESTLHLVLR	TLSDYNIQKESTLHLVLR	TLSDYNIQKESTLHLVLR4	4	9.00E-05	0.000256558	0.0261261	0.000595593	0.000224517	0.000595593	0	0	676642	589251	676642	0.98682	65.441	65.2619	65.6155	48.9148	65.3527	49.0371	0.000128222	0.981914	9.18E+06	5.70038	0.832141	0	0.999996	0	-1.00E+07	264755;289472;172062;221323;122415;117181;	264755;289472;172062;221323;122415;117180;	0.990417;0.989175;0.970827;0.992268;0.973471;0.981418;	102064	0	0	0	0
DIA_ON3.mzML	DIA_ON3	P62979	P62987;P62979;P0CG47;P0CG48	RS27A_HUMAN	RPS27A	2.00E+07	1.67E+07	1.78E+07	2.00E+07	1.67E+07	1.78E+07		TLSDYNIQKESTLHLVLR	TLSDYNIQKESTLHLVLR	TLSDYNIQKESTLHLVLR4	4	7.47E-05	0.000256558	1	0.000472367	0.000224517	0.00047259	0	0	662856	545317	662856	0.978651	65.3313	65.1988	65.4632	48.9148	65.1635	49.1242	0.000128222	0.973212	8.62E+06	5.52101	0.934212	0	0.999973	0	-1.00E+07	259636;270156;177792;187836;133064;114381;	259636;270156;177792;187836;133064;114381;	0.972162;0.977736;0.962512;0.974249;0.993171;0.95974;	101926	0	0	0	0
DIA_IN1.mzML	DIA_IN1	P62979	P62987;P62979;P0CG47;P0CG48	RS27A_HUMAN	RPS27A	1.44E+07	1.70E+07	1.32E+07	1.44E+07	1.70E+07	1.32E+07		TLSDYNIQKESTLHLVLR	TLSDYNIQKESTLHLVLR	TLSDYNIQKESTLHLVLR4	4	0.000104439	0.000256558	1	0.00059952	0.000224517	0.00059988	0	0	333930	302837	333930	0.874631	65.6987	65.5665	65.873	48.9148	65.6105	49.0141	0.000128222	0.895221	4.55E+06	4.29085	0.681043	0	0.999999	0	-1.00E+07	122765;139302;47357.5;100834;76208;56959.4;	122765;137664;47357.5;96937.3;73500.8;56959.4;	0.904996;0.858348;0.706085;0.861461;0.854413;0.86738;	102409	0	0	0	0
DIA_IN2.mzML	DIA_IN2	P62979	P62987;P62979;P0CG47;P0CG48	RS27A_HUMAN	RPS27A	1.33E+07	1.56E+07	1.20E+07	1.33E+07	1.56E+07	1.20E+07		TLSDYNIQKESTLHLVLR	TLSDYNIQKESTLHLVLR	TLSDYNIQKESTLHLVLR4	4	0.000103423	0.000256558	1	0.000616523	0.000224517	0.000616903	0	0	298981	286081	298981	0.897314	65.3967	65.2634	65.5285	48.9148	65.1657	49.2149	0.000128222	0.947271	4.13E+06	4.93338	0.81568	0	0.999999	0	-1.00E+07	120735;149567;74000.4;98433;72142.9;52071.7;	105876;130924;74000.4;88761.7;62180.6;43657.4;	0.883134;0.89978;0.948256;0.90137;0.916267;0.809978;	101926	0	0	0	0
DIA_IN3.mzML	DIA_IN3	P62979	P62987;P62979;P0CG47;P0CG48	RS27A_HUMAN	RPS27A	1.34E+07	1.54E+07	1.27E+07	1.34E+07	1.54E+07	1.27E+07		TLSDYNIQKESTLHLVLR	TLSDYNIQKESTLHLVLR	TLSDYNIQKESTLHLVLR4	4	0.000141884	0.000256558	1	0.000526039	0.000224517	0.000526316	0	0	301938	281200	301938	0.977255	65.4763	65.3438	65.6082	48.9148	65.3286	49.1191	0.000128222	0.976004	4.21E+06	4.69049	0.640019	0	0.999965	0	-1.00E+07	99976.7;132650;26024.2;90275.6;71647;51665.7;	99976.7;132599;0;90275.6;69362.3;51665.7;	0.976964;0.974944;0.370568;0.957073;0.982094;0.940463;	102064	0	0	0	0
DIA_OC1.mzML	DIA_OC1	P46939	P46939	UTRO_HUMAN	UTRN	1.23E+06	1.03E+06	725688	1.23E+06	1.03E+06	725688	725688	TLSEVKLEVETVIK	TLSEVKLEVETVIK	TLSEVKLEVETVIK3	3	6.27E-05	1	0.00026178	0.000270416	0.000224517	0.000270563	0	1	98759	82583	98759	0.915174	73.6078	73.5188	73.739	61.5224	73.6249	61.5136	0.0080394	0	581162	2.58036	0.667747	0	0.999848	0.561762	0.00625713	99253.8;11866.8;0;0;7631.37;15877.1;	79260.9;11866.8;0;0;7631.37;0;	0.907897;0.944697;0;0;0.944841;0.560922;	114828	0	0	0	0
DIA_OC3.mzML	DIA_OC3	P46939	P46939	UTRO_HUMAN	UTRN	1.39E+06	1.08E+06	743856	1.39E+06	1.08E+06	743856	743856	TLSEVKLEVETVIK	TLSEVKLEVETVIK	TLSEVKLEVETVIK3	3	0.000559829	1	0.000261233	0.000255428	0.000224517	0.000255558	0	1	86782.8	64506.1	86782.8	0.956481	72.7534	72.6218	72.9312	61.5224	72.9005	61.3474	0.0080394	0.587757	607768	1.64005	0.231198	0	0.987112	1.101	0.0399861	80446.2;12221.3;2109.64;0;0;3996.82;	80446.2;6336.6;738.237;0;0;0;	0.973068;0.745901;0.623099;0;0;-0.33104;	113586	0	0	0	0
DIA_OC1.mzML	DIA_OC1	Q14152	Q14152	EIF3A_HUMAN	EIF3A	4.46E+06	3.83E+06	4.38E+06	4.46E+06	3.83E+06	4.38E+06	4.38E+06	TLSFGSDLNYATR	TLSFGSDLNYATR	TLSFGSDLNYATR2	2	4.20E-05	0.000256558	0.00026178	0.000270416	0.000224517	0.000270563	0	1	1.70E+06	1.45E+06	1.70E+06	0.981885	67.1855	67.0078	67.3161	51.2016	67.1746	51.2629	0.000128222	0.981515	5.28E+06	5.07097	0.630136	6.67394	0.999997	1.47274	0.020435	793303;739650;315177;180119;134367;30604.1;	793303;722567;315177;180119;118260;14219.1;	0.992266;0.970497;0.990122;0.981853;0.873025;0.671649;	104774	0	0	0	0
DIA_OC2.mzML	DIA_OC2	Q14152	Q14152	EIF3A_HUMAN	EIF3A	5.18E+06	3.51E+06	4.11E+06	5.18E+06	3.51E+06	4.11E+06	4.11E+06	TLSFGSDLNYATR	TLSFGSDLNYATR	TLSFGSDLNYATR2	2	2.74E-05	0.000256558	0.000254647	0.000274499	0.000224517	0.000274574	0	1	1.95E+06	1.32E+06	1.95E+06	0.981299	67.2275	67.0505	67.4018	51.2016	67.1769	51.2966	0.000128222	0.991198	5.44E+06	5.4685	0.598855	6.74667	1	1.13987	0.0215684	903878;885837;340884;181381;138324;76391.9;	903878;865368;340884;181381;135470;74841.9;	0.99499;0.964072;0.986448;0.995271;0.977226;0.941648;	104912	0	0	0	0
DIA_OC3.mzML	DIA_OC3	Q14152	Q14152	EIF3A_HUMAN	EIF3A	4.92E+06	3.59E+06	4.10E+06	4.92E+06	3.59E+06	4.10E+06	4.10E+06	TLSFGSDLNYATR	TLSFGSDLNYATR	TLSFGSDLNYATR2	2	3.25E-05	0.000256558	0.000261233	0.000255428	0.000224517	0.000255558	0	1	1.95E+06	1.42E+06	1.95E+06	0.990071	66.6857	66.5114	66.8627	51.2016	66.6687	51.2419	0.000128222	0.968046	6.13E+06	5.68009	0.325873	6.47302	1	1.15485	0.0446498	919927;830834;335249;207037;153088;74853.3;	914728;830834;329487;205881;145687;74788.3;	0.986991;0.993972;0.969302;0.988016;0.964098;0.987762;	104084	0	0	0	0
DIA_ON1.mzML	DIA_ON1	Q14152	Q14152	EIF3A_HUMAN	EIF3A	2.11E+06	1.98E+06	1.89E+06	2.11E+06	1.98E+06	1.89E+06	1.89E+06	TLSFGSDLNYATR	TLSFGSDLNYATR	TLSFGSDLNYATR2	2	9.31E-05	0.000256558	0.000692042	0.000587544	0.000224517	0.000587544	0	1	439092	433492	439092	0.949224	66.7789	66.6449	66.9963	51.2016	66.7955	51.1933	0.000128222	0.551381	162340	2.78188	0.799994	3.24358	0.999983	1.058	0.507243	209163;197581;60905.4;32347.9;4662.05;0;	209163;197581;22876.3;32347.9;0;0;	0.962891;0.951568;0.591626;0.846538;0.308208;0;	104153	0	0	0	0
DIA_ON2.mzML	DIA_ON2	Q14152	Q14152	EIF3A_HUMAN	EIF3A	2.25E+06	2.15E+06	1.80E+06	2.25E+06	2.15E+06	1.80E+06	1.80E+06	TLSFGSDLNYATR	TLSFGSDLNYATR	TLSFGSDLNYATR2	2	0.00015753	0.000256558	0.000604961	0.000595593	0.000224517	0.000595593	0	1	342251	310805	342251	0.889251	66.906	66.7738	67.037	51.2016	66.8835	51.2536	0.000128222	0	247727	2.79827	0.440519	1.97344	0.998306	0.0752346	0.339629	154113;261745;44522.9;26852.2;19754;8671.38;	154113;162150;13424;25987.9;4740.98;0;	0.92752;0.839623;0.44894;0.971967;0.426868;-0.0996587;	104360	0	0	0	0
DIA_ON3.mzML	DIA_ON3	Q14152	Q14152	EIF3A_HUMAN	EIF3A	2.12E+06	1.79E+06	1.92E+06	2.12E+06	1.79E+06	1.92E+06	1.92E+06	TLSFGSDLNYATR	TLSFGSDLNYATR	TLSFGSDLNYATR2	2	7.47E-05	0.000256558	0.000574713	0.000472367	0.000224517	0.00047259	0	1	370803	320546	370803	0.942752	66.7076	66.5755	66.8379	51.2016	66.6819	51.2744	0.000128222	0	0	2.83079	0.697262	4.63918	0.997794	1.05985	0.0768514	188983;178607;30432.6;36848.7;0;0;	188983;153335;27101.8;28484.6;0;0;	0.978788;0.921797;0.811271;0.816466;0;0;	104084	0	0	0	0
DIA_IN1.mzML	DIA_IN1	Q14152	Q14152	EIF3A_HUMAN	EIF3A	3.63E+06	3.61E+06	2.80E+06	3.63E+06	3.61E+06	2.80E+06	2.80E+06	TLSFGSDLNYATR	TLSFGSDLNYATR	TLSFGSDLNYATR2	2	0.000531915	0.000256558	0.000695894	0.00059952	0.000224517	0.00059988	0	1	193905	176940	193905	0.929063	67.1611	67.0271	67.2926	51.2016	67.0759	51.4046	0.000128222	0	0	2.28429	0.189532	1.39355	0.9911	0.958577	0.0167368	159690;52858.6;30009.9;45316.8;0;22680.2;	159690;0;0;34215.3;0;21708.4;	0.95227;0.279119;0.0963975;0.820752;0;0.838739;	104705	0	0	0	0
DIA_IN2.mzML	DIA_IN2	Q14152	Q14152	EIF3A_HUMAN	EIF3A	2.53E+06	2.39E+06	2.65E+06	2.53E+06	2.39E+06	2.65E+06	2.65E+06	TLSFGSDLNYATR	TLSFGSDLNYATR	TLSFGSDLNYATR2	2	0.000103423	0.000256558	0.000698324	0.000616523	0.000224517	0.000616903	0	1	275680	257069	275680	0.916955	66.6846	66.4663	66.8186	51.2016	66.6909	51.2028	0.000128222	0	0	2.57716	0.562105	3.13575	0.999668	1.03457	0.278228	108948;196512;51713.6;24280;22307.6;3647.94;	108948;146769;17402.5;19962.4;2532.99;0;	0.941884;0.901628;0.659062;0.893581;-0.0286962;0.321671;	103946	0	0	0	0
DIA_IN3.mzML	DIA_IN3	Q14152	Q14152	EIF3A_HUMAN	EIF3A	3.65E+06	3.42E+06	2.97E+06	3.65E+06	3.42E+06	2.97E+06	2.97E+06	TLSFGSDLNYATR	TLSFGSDLNYATR	TLSFGSDLNYATR2	2	0.000270685	0.000256558	0.000635324	0.000526039	0.000224517	0.000526316	0	1	239465	237606	239465	0.881949	66.894	66.6307	67.0256	51.2016	66.8251	51.3335	0.000128222	0	502705	2.55776	0.545071	3.27064	0.998631	0	-1.00E+07	105148;169951;62986.6;33562.7;1739.68;3672.9;	41306.5;169951;57150;28207.7;0;324.294;	0.683393;0.944357;0.874489;0.796701;-0.286758;0.0749557;	104291	0	0	0	0
DIA_OC1.mzML	DIA_OC1	P00390	P00390	GSHR_HUMAN	GSR	2.92E+06	2.45E+06	2.41E+06	2.92E+06	2.45E+06	2.41E+06	2.41E+06	TLSGLEVSMVTAVPGR	TLSGLEVSMVTAVPGR	TLSGLEVSMVTAVPGR2	2	6.27E-05	0.000318353	0.00026178	0.000270416	0.000224517	0.000270563	0	1	343886	287560	343886	0.973868	76.7578	76.6236	76.9317	67.0165	77.0825	66.5908	0.000160308	0.989289	1.45E+06	2.65725	0.285005	0.564928	0.999908	0	-1.00E+07	259542;116102;29803.8;29875.9;74900.2;31721.6;	259542;0;0;9443.6;74900.2;0;	0.984958;0.534313;0.445919;0.562666;0.987284;0.334787;	119755	0	0	0	0
DIA_OC2.mzML	DIA_OC2	P00390	P00390	GSHR_HUMAN	GSR	3.65E+06	2.48E+06	2.37E+06	3.65E+06	2.48E+06	2.37E+06	2.37E+06	TLSGLEVSMVTAVPGR	TLSGLEVSMVTAVPGR	TLSGLEVSMVTAVPGR2	2	0.000228746	0.000318353	0.000254647	0.000274499	0.000224517	0.000274574	0	1	41575.2	28188.2	41575.2	0.209195	76.697	76.6079	76.7833	67.0165	76.9737	66.6129	0.000160308	0.675603	1.08E+06	0.912914	0.601335	0.106563	0.992546	0	-1.00E+07	243150;116729;13358.1;8481.06;39848.5;12407.8;	28535.2;28896.7;13358.1;6360.79;6679.24;0;	0.013304;0.381462;0.801784;0.801784;0.481748;0.133631;	119755	0	0	0	0
DIA_OC3.mzML	DIA_OC3	P00390	P00390	GSHR_HUMAN	GSR	3.02E+06	2.24E+06	2.46E+06	3.02E+06	2.24E+06	2.46E+06	2.46E+06	TLSGLEVSMVTAVPGR	TLSGLEVSMVTAVPGR	TLSGLEVSMVTAVPGR2	2	0.000559829	0.000318353	0.000261233	0.000255428	0.000224517	0.000255558	0	1	341189	252863	341189	0.980395	76.3412	76.1629	76.4734	67.0165	76.4675	66.922	0.000160308	0.826813	1.10E+06	2.48322	0.294239	0.420184	0.986089	0	-1.00E+07	249152;108785;17340.6;35503.7;81154.7;22929.3;	249152;0;0;11059.2;80977.6;0;	0.993549;0.571549;0.198158;0.556848;0.997768;-0.0570752;	119203	0	0	0	0
DIA_ON1.mzML	DIA_ON1	P00390	P00390	GSHR_HUMAN	GSR	9.19E+06	8.11E+06	8.75E+06	9.19E+06	8.11E+06	8.75E+06	8.75E+06	TLSGLEVSMVTAVPGR	TLSGLEVSMVTAVPGR	TLSGLEVSMVTAVPGR2	2	9.31E-05	0.000318353	0.000692042	0.000587544	0.000224517	0.000587544	0	1	1.78E+06	1.54E+06	1.78E+06	0.886745	76.4235	76.2026	76.5554	67.0165	76.5052	66.8979	0.000160308	0.902309	5.94E+06	4.49752	0.733304	2.64285	0.999991	0	-1.00E+07	1.27716e+06;867492;382619;473736;374579;238336;	1.07786e+06;706463;382619;387506;318333;196160;	0.889009;0.864051;0.948904;0.866982;0.90314;0.854241;	119272	0	0	0	0
DIA_ON2.mzML	DIA_ON2	P00390	P00390	GSHR_HUMAN	GSR	8.66E+06	8.32E+06	9.06E+06	8.66E+06	8.32E+06	9.06E+06	9.06E+06	TLSGLEVSMVTAVPGR	TLSGLEVSMVTAVPGR	TLSGLEVSMVTAVPGR2	2	9.00E-05	0.000318353	0.000604961	0.000595593	0.000224517	0.000595593	0	1	2.02E+06	1.82E+06	2.02E+06	0.984445	76.4187	76.2404	76.5928	67.0165	76.5369	66.8923	0.000160308	0.99378	5.71E+06	5.52477	0.478367	2.77079	0.999999	0	-1.00E+07	1.21995e+06;805839;524375;462156;334661;262462;	1.21995e+06;805839;524375;462156;334661;262462;	0.99561;0.988458;0.950871;0.951904;0.988685;0.995755;	119272	0	0	0	0
DIA_ON3.mzML	DIA_ON3	P00390	P00390	GSHR_HUMAN	GSR	9.90E+06	8.46E+06	8.30E+06	9.90E+06	8.46E+06	8.30E+06	8.30E+06	TLSGLEVSMVTAVPGR	TLSGLEVSMVTAVPGR	TLSGLEVSMVTAVPGR2	2	7.47E-05	0.000318353	0.000574713	0.000472367	0.000224517	0.00047259	0	1	1.88E+06	1.62E+06	1.88E+06	0.828567	76.4012	76.2696	76.5762	67.0165	76.4123	66.9245	0.000160308	0.901902	5.78E+06	4.24993	0.589816	2.34218	0.999987	0	-1.00E+07	1.25769e+06;885952;416611;522012;380609;272780;	1.10675e+06;793895;416611;446478;331672;156119;	0.839842;0.858473;0.936471;0.805401;0.822123;0.597976;	119272	0	0	0	0
DIA_IN1.mzML	DIA_IN1	P00390	P00390	GSHR_HUMAN	GSR	1.19E+07	1.20E+07	1.12E+07	1.19E+07	1.20E+07	1.12E+07	1.12E+07	TLSGLEVSMVTAVPGR	TLSGLEVSMVTAVPGR	TLSGLEVSMVTAVPGR2	2	0.000104439	0.000318353	0.000695894	0.00059952	0.000224517	0.00059988	0	1	2.81E+06	2.64E+06	2.81E+06	0.996772	76.591	76.4163	76.7694	67.0165	76.7146	66.7359	0.000160308	0.995201	7.84E+06	5.92334	0.566907	3.55977	1	0	-1.00E+07	1.73463e+06;1.18842e+06;727375;610561;495771;352421;	1.70818e+06;1.15459e+06;727375;610561;495111;352421;	0.997474;0.992851;0.995429;0.99524;0.996242;0.990992;	119479	0	0	0	0
DIA_IN2.mzML	DIA_IN2	P00390	P00390	GSHR_HUMAN	GSR	1.04E+07	1.09E+07	9.98E+06	1.04E+07	1.09E+07	9.98E+06	9.98E+06	TLSGLEVSMVTAVPGR	TLSGLEVSMVTAVPGR	TLSGLEVSMVTAVPGR2	2	0.000103423	0.000318353	0.000698324	0.000616523	0.000224517	0.000616903	0	1	2.43E+06	2.65E+06	2.43E+06	0.987933	76.3856	76.2109	76.5638	67.0165	76.3398	67.0048	0.000160308	0.989677	6.50E+06	5.44489	0.46903	3.20098	0.999968	0	-1.00E+07	1.48551e+06;979586;573334;536255;412492;346834;	1.48551e+06;979587;573334;536255;412492;339032;	0.996393;0.987044;0.910448;0.960217;0.993497;0.97247;	119134	0	0	0	0
DIA_IN3.mzML	DIA_IN3	P00390	P00390	GSHR_HUMAN	GSR	1.08E+07	1.06E+07	1.05E+07	1.08E+07	1.06E+07	1.05E+07	1.05E+07	TLSGLEVSMVTAVPGR	TLSGLEVSMVTAVPGR	TLSGLEVSMVTAVPGR2	2	0.000141884	0.000318353	0.000635324	0.000526039	0.000224517	0.000526316	0	1	2.59E+06	2.64E+06	2.59E+06	0.976675	76.4233	76.2441	76.5971	67.0165	76.5125	66.8279	0.000160308	0.986931	6.93E+06	5.41817	0.676213	3.35895	0.999985	0	-1.00E+07	1.60664e+06;1.07441e+06;714998;517977;471491;587106;	1.59785e+06;1.07441e+06;714998;517977;471491;403825;	0.99087;0.978738;0.996184;0.920684;0.990077;0.446292;	119203	0	0	0	0
DIA_OC1.mzML	DIA_OC1	P00390	P00390	GSHR_HUMAN	GSR	2.92E+06	2.45E+06	2.41E+06	2.92E+06	2.45E+06	2.41E+06	2.41E+06	TLSGLEVSMVTAVPGR	TLSGLEVSMVTAVPGR	TLSGLEVSMVTAVPGR3	3	6.27E-05	0.000318353	0.00026178	0.000270416	0.000224517	0.000270563	0	1	193994	162219	193994	0.985311	76.782	76.6075	76.9596	66.9951	77.0673	66.6209	0.000160308	0.926391	1.09E+06	2.83435	0.522558	0.0732535	0.999451	1.089	0.0434243	100697;53530.1;42203;0;10685.8;4803.99;	98261;53530.1;42203;0;3982.7;1324.84;	0.988526;0.98028;0.984209;0;0.603638;0.350453;	119797	0	0	0	0
DIA_OC2.mzML	DIA_OC2	P00390	P00390	GSHR_HUMAN	GSR	3.65E+06	2.48E+06	2.37E+06	3.65E+06	2.48E+06	2.37E+06	2.37E+06	TLSGLEVSMVTAVPGR	TLSGLEVSMVTAVPGR	TLSGLEVSMVTAVPGR3	3	2.74E-05	0.000318353	0.000254647	0.000274499	0.000224517	0.000274574	0	1	233255	158148	233255	0.982632	76.7683	76.59	76.9421	66.9951	76.9591	66.7051	0.000160308	0.85035	873138	3.53849	0.425185	0.200136	0.999953	2.05768	0.171442	123533;61391.5;49782.4;6599.41;23936.1;12666.2;	123533;61391.5;48330.3;0;21914.4;0;	0.991303;0.984911;0.957574;0.418508;0.812501;-0.180148;	119866	0	0	0	0
DIA_OC3.mzML	DIA_OC3	P00390	P00390	GSHR_HUMAN	GSR	3.02E+06	2.24E+06	2.46E+06	3.02E+06	2.24E+06	2.46E+06	2.46E+06	TLSGLEVSMVTAVPGR	TLSGLEVSMVTAVPGR	TLSGLEVSMVTAVPGR3	3	3.25E-05	0.000318353	0.000261233	0.000255428	0.000224517	0.000255558	0	1	203676	148656	203676	0.97691	76.3233	76.1479	76.5005	66.9951	76.4525	66.8989	0.000160308	0.977128	906356	2.77256	0.358337	0	0.99995	1.52834	0.0284354	98284.9;60711.3;44679.6;10366.5;0;13542.9;	98284.9;60711.3;44679.6;0;0;7509.51;	0.993797;0.97491;0.942479;0.31716;0;0.74969;	119176	0	0	0	0
DIA_ON1.mzML	DIA_ON1	P00390	P00390	GSHR_HUMAN	GSR	9.19E+06	8.11E+06	8.75E+06	9.19E+06	8.11E+06	8.75E+06	8.75E+06	TLSGLEVSMVTAVPGR	TLSGLEVSMVTAVPGR	TLSGLEVSMVTAVPGR3	3	9.31E-05	0.000318353	0.000692042	0.000587544	0.000224517	0.000587544	0	1	745426	639362	745426	0.995884	76.3622	76.2298	76.5405	66.9951	76.4888	66.8049	0.000160308	0.99311	4.06E+06	4.42822	0.765434	2.1671	0.999993	1.90526	0.205752	379598;206805;159023;96851.6;7438.29;58698.8;	379598;206805;159023;96851.6;0;57077;	0.997034;0.995115;0.994139;0.875414;0.154434;0.851588;	119176	0	0	0	0
DIA_ON2.mzML	DIA_ON2	P00390	P00390	GSHR_HUMAN	GSR	8.66E+06	8.32E+06	9.06E+06	8.66E+06	8.32E+06	9.06E+06	9.06E+06	TLSGLEVSMVTAVPGR	TLSGLEVSMVTAVPGR	TLSGLEVSMVTAVPGR3	3	9.00E-05	0.000318353	0.000604961	0.000595593	0.000224517	0.000595593	0	1	729351	659000	729351	0.992754	76.4459	76.2676	76.6207	66.9951	76.5232	66.9292	0.000160308	0.993996	4.39E+06	4.76782	0.673557	1.07687	0.999999	1.66994	0.180616	367475;205639;156236;107785;9495.93;52000.3;	367475;205639;156236;107785;0;52000.3;	0.995957;0.986237;0.993798;0.977066;-0.00899533;0.954112;	119314	0	0	0	0
DIA_ON3.mzML	DIA_ON3	P00390	P00390	GSHR_HUMAN	GSR	9.90E+06	8.46E+06	8.30E+06	9.90E+06	8.46E+06	8.30E+06	8.30E+06	TLSGLEVSMVTAVPGR	TLSGLEVSMVTAVPGR	TLSGLEVSMVTAVPGR3	3	7.47E-05	0.000318353	0.000574713	0.000472367	0.000224517	0.00047259	0	1	770029	653528	770029	0.993096	76.3822	76.2075	76.5601	66.9951	76.3961	66.8963	0.000160308	0.979192	3.80E+06	4.7998	0.537455	2.38637	0.999992	1.67714	0.119603	387557;212398;170075;113269;0;61506.2;	387557;212398;170075;113269;0;61506.2;	0.996755;0.988654;0.990306;0.987251;0;0.972926;	119245	0	0	0	0
DIA_IN1.mzML	DIA_IN1	P00390	P00390	GSHR_HUMAN	GSR	1.19E+07	1.20E+07	1.12E+07	1.19E+07	1.20E+07	1.12E+07	1.12E+07	TLSGLEVSMVTAVPGR	TLSGLEVSMVTAVPGR	TLSGLEVSMVTAVPGR3	3	0.000104439	0.000318353	0.000695894	0.00059952	0.000224517	0.00059988	0	1	868858	806531	868858	0.992357	76.6181	76.3983	76.7936	66.9951	76.6998	66.775	0.000160308	0.988155	5.31E+06	5.70028	0.565978	2.55807	1	1.80373	0.196605	425048;258739;185071;147190;79867.6;64349.3;	425048;258739;185071;147190;79867.6;64349.3;	0.991167;0.995221;0.991085;0.987633;0.978149;0.957334;	119521	0	0	0	0
DIA_IN2.mzML	DIA_IN2	P00390	P00390	GSHR_HUMAN	GSR	1.04E+07	1.09E+07	9.98E+06	1.04E+07	1.09E+07	9.98E+06	9.98E+06	TLSGLEVSMVTAVPGR	TLSGLEVSMVTAVPGR	TLSGLEVSMVTAVPGR3	3	0.000103423	0.000318353	0.000698324	0.000616523	0.000224517	0.000616903	0	1	950131	1.04E+06	950131	0.996554	76.3695	76.1917	76.5447	66.9951	76.3252	66.9816	0.000160308	0.996117	5.00E+06	4.48382	0.890876	0.634689	0.999995	1.55078	0.100915	470331;274256;205544;111591;0;65697.2;	470331;274256;205544;111591;0;65697.2;	0.995882;0.997982;0.996189;0.908678;0;0.907806;	119107	0	0	0	0
DIA_IN3.mzML	DIA_IN3	P00390	P00390	GSHR_HUMAN	GSR	1.08E+07	1.06E+07	1.05E+07	1.08E+07	1.06E+07	1.05E+07	1.05E+07	TLSGLEVSMVTAVPGR	TLSGLEVSMVTAVPGR	TLSGLEVSMVTAVPGR3	3	0.000141884	0.000318353	0.000635324	0.000526039	0.000224517	0.000526316	0	1	922292	938883	922292	0.99195	76.4046	76.2291	76.5821	66.9951	76.4963	66.7996	0.000160308	0.993399	5.40E+06	5.44087	0.451029	2.94756	0.999992	1.81367	0.225412	444405;276244;203089;140732;58323.5;73136.7;	444405;274798;203089;140732;58323.5;73136.7;	0.993015;0.987449;0.99571;0.993329;0.815053;0.971722;	119176	0	0	0	0
DIA_OC1.mzML	DIA_OC1	P50991	P50991	TCPD_HUMAN	CCT4	8.98E+06	7.51E+06	8.71E+06	8.98E+06	7.51E+06	8.71E+06	8.71E+06	TLSGMESYC(UniMod:4)VR	TLSGMESYCVR	TLSGMESYC(UniMod:4)VR2	2	4.20E-05	0.000256558	0.00026178	0.000270416	0.000224517	0.000270563	0	1	1.24E+06	1.07E+06	1.24E+06	0.982511	49.3012	49.1672	49.4756	25.0999	49.4104	24.9605	0.000128222	0.986085	2.76E+06	5.12107	0.165168	5.10988	0.999991	1.05795	0.0915014	886653;308217;40230.2;72046.3;56805.6;33368.3;	886653;296504;40230.2;64305.3;56805.6;32958.1;	0.986706;0.972402;0.852966;0.832709;0.969801;0.961907;	76753	0	0	0	0
DIA_OC2.mzML	DIA_OC2	P50991	P50991	TCPD_HUMAN	CCT4	1.08E+07	7.32E+06	9.14E+06	1.08E+07	7.32E+06	9.14E+06	9.14E+06	TLSGMESYC(UniMod:4)VR	TLSGMESYCVR	TLSGMESYC(UniMod:4)VR2	2	2.74E-05	0.000256558	0.000254647	0.000274499	0.000224517	0.000274574	0	1	1.38E+06	958444	1.38E+06	0.939743	49.3155	49.184	49.4466	25.0999	49.3115	25.1138	0.000128222	0.966862	4.32E+06	5.18364	0.128245	4.83198	1	1.81601	0.0548587	1.062e+06;424739;88500.6;65468.7;72744.3;33759.7;	966620;345558;77065;65468.7;64040.7;33521.2;	0.944138;0.929756;0.922625;0.913292;0.927285;0.94159;	76822	0	0	0	0
DIA_OC3.mzML	DIA_OC3	P50991	P50991	TCPD_HUMAN	CCT4	9.18E+06	7.16E+06	8.32E+06	9.18E+06	7.16E+06	8.32E+06	8.32E+06	TLSGMESYC(UniMod:4)VR	TLSGMESYCVR	TLSGMESYC(UniMod:4)VR2	2	3.25E-05	0.000256558	0.000261233	0.000255428	0.000224517	0.000255558	0	1	1.46E+06	1.07E+06	1.46E+06	0.952851	48.7197	48.5419	48.8512	25.0999	48.7774	25.007	0.000128222	0.964476	3.96E+06	4.99826	0.149427	5.03804	0.999999	0.889001	0.0604204	1.06296e+06;370485;60528.7;80026.1;69689.2;25074.6;	1.03123e+06;356070;60528.7;80026.1;69689.2;12893.1;	0.954942;0.951379;0.935341;0.943761;0.929435;0.786447;	75925	0	0	0	0
DIA_ON1.mzML	DIA_ON1	P50991	P50991	TCPD_HUMAN	CCT4	1.07E+07	1.02E+07	1.02E+07	1.07E+07	1.02E+07	1.02E+07	1.02E+07	TLSGMESYC(UniMod:4)VR	TLSGMESYCVR	TLSGMESYC(UniMod:4)VR2	2	0.000162893	0.000256558	0.000692042	0.000587544	0.000224517	0.000587544	0	1	7.22E+06	6.42E+06	7.22E+06	0.967158	48.6827	48.5517	48.8592	25.0999	48.8379	24.8988	0.000128222	0.991921	2.08E+07	4.85142	0.133201	5.48593	0.999135	1.28569	0.808038	4.88774e+06;2.08505e+06;409845;335754;409940;166395;	4.79621e+06;2.01726e+06;409845;0;402639;166395;	0.954735;0.99209;0.994146;0.33814;0.990225;0.979736;	75787	0	0	0	0
DIA_ON2.mzML	DIA_ON2	P50991	P50991	TCPD_HUMAN	CCT4	1.04E+07	1.02E+07	1.03E+07	1.04E+07	1.02E+07	1.03E+07	1.03E+07	TLSGMESYC(UniMod:4)VR	TLSGMESYCVR	TLSGMESYC(UniMod:4)VR2	2	9.00E-05	0.000256558	0.000604961	0.000595593	0.000224517	0.000595593	0	1	9.01E+06	8.18E+06	9.01E+06	0.99082	48.7675	48.5902	48.8997	25.0999	48.8172	25.048	0.000128222	0.993293	2.05E+07	4.87152	0.119209	5.78823	0.999969	1.71189	0.914587	6.39842e+06;2.2166e+06;397354;286323;426457;173311;	6.39842e+06;2.18151e+06;397354;0;426060;173311;	0.991852;0.988437;0.98036;0.450354;0.987523;0.972222;	75925	0	0	0	0
DIA_ON3.mzML	DIA_ON3	P50991	P50991	TCPD_HUMAN	CCT4	1.09E+07	9.23E+06	1.04E+07	1.09E+07	9.23E+06	1.04E+07	1.04E+07	TLSGMESYC(UniMod:4)VR	TLSGMESYCVR	TLSGMESYC(UniMod:4)VR2	2	7.47E-05	0.000256558	0.000574713	0.000472367	0.000224517	0.00047259	0	1	7.58E+06	6.31E+06	7.58E+06	0.930384	48.523	48.3908	48.6532	25.0999	48.5756	25.0331	0.000128222	0.940748	1.99E+07	4.05258	0.302371	4.99578	0.999545	1.19829	0.723539	5.7201e+06;2.31881e+06;356127;0;432613;158085;	5.19993e+06;1.99811e+06;307318;0;384383;158085;	0.940232;0.909887;0.838397;0;0.903714;0.943459;	75580	0	0	0	0
DIA_IN1.mzML	DIA_IN1	P50991	P50991	TCPD_HUMAN	CCT4	1.26E+07	1.44E+07	9.67E+06	1.26E+07	1.44E+07	9.67E+06	9.67E+06	TLSGMESYC(UniMod:4)VR	TLSGMESYCVR	TLSGMESYC(UniMod:4)VR2	2	0.000104439	0.000256558	0.000695894	0.00059952	0.000224517	0.00059988	0	1	8.44E+06	8.42E+06	8.44E+06	0.992624	49.2349	49.0575	49.4094	25.0999	49.162	25.2081	0.000128222	0.998338	2.08E+07	5.62127	0.175108	5.8312	0.999991	1.37137	0.0031699	5.99619e+06;2.09881e+06;383012;562950;402756;222003;	5.99619e+06;2.04273e+06;383012;562950;399845;221690;	0.992962;0.992156;0.956388;0.96025;0.989951;0.973302;	76615	0	0	0	0
DIA_IN2.mzML	DIA_IN2	P50991	P50991	TCPD_HUMAN	CCT4	1.11E+07	1.34E+07	1.16E+07	1.11E+07	1.34E+07	1.16E+07	1.16E+07	TLSGMESYC(UniMod:4)VR	TLSGMESYCVR	TLSGMESYC(UniMod:4)VR2	2	0.000103423	0.000256558	0.000698324	0.000616523	0.000224517	0.000616903	0	1	8.22E+06	7.96E+06	8.22E+06	0.988805	48.3958	48.2186	48.5693	25.0999	48.5221	24.9139	0.000128222	0.993225	1.88E+07	4.92561	0.179148	5.84517	0.999934	1.08536	0.929805	5.79823e+06;2.11959e+06;343821;236228;366386;188985;	5.79823e+06;2.05118e+06;343821;83006.9;366011;188985;	0.989949;0.9845;0.954719;0.622969;0.9948;0.973107;	75304	0	0	0	0
DIA_IN3.mzML	DIA_IN3	P50991	P50991	TCPD_HUMAN	CCT4	1.16E+07	1.28E+07	1.13E+07	1.16E+07	1.28E+07	1.13E+07	1.13E+07	TLSGMESYC(UniMod:4)VR	TLSGMESYCVR	TLSGMESYC(UniMod:4)VR2	2	0.000141884	0.000256558	0.000635324	0.000526039	0.000224517	0.000526316	0	1	6.83E+06	6.86E+06	6.83E+06	0.968238	48.7879	48.6566	48.92	25.0999	48.7633	25.1422	0.000128222	0.984533	1.97E+07	5.49394	0.180169	5.60044	0.999943	0	-1.00E+07	5.44616e+06;1.89425e+06;421852;415927;357285;154992;	4.89903e+06;1.60829e+06;367005;415927;320116;154277;	0.969763;0.962681;0.954131;0.955872;0.972813;0.958868;	75925	0	0	0	0
DIA_ON1.mzML	DIA_ON1	Q9Y303	Q9Y303	NAGA_HUMAN	AMDHD2	688537	527538	574950	688537	527538	574950	574950	TLSGSIAPMDVC(UniMod:4)VR	TLSGSIAPMDVCVR	TLSGSIAPMDVC(UniMod:4)VR2	2	0.000889736	0.00671311	0.000692042	0.000587544	0.000224517	0.000587544	0	1	234069	189856	234069	0.93929	64.1399	64.0508	64.2709	47.014	64.1726	46.9753	0.00103854	0.00950755	581672	2.13628	0.213833	0	0.985909	0	-1.00E+07	226663;83881.6;41696.2;11086.7;9697.44;21931.8;	190610;0;21527;3437.8;8096.28;21931.8;	0.959098;-0.493012;0.762251;0.634973;0.843143;0.940911;	100016	0	0	0	0
DIA_ON2.mzML	DIA_ON2	Q9Y303	Q9Y303	NAGA_HUMAN	AMDHD2	664337	544584	588511	664337	544584	588511	588511	TLSGSIAPMDVC(UniMod:4)VR	TLSGSIAPMDVCVR	TLSGSIAPMDVC(UniMod:4)VR2	2	0.00015753	0.00671311	0.000604961	0.000595593	0.000224517	0.000595593	0	1	225131	186336	225131	0.962407	64.1748	64.0443	64.3536	47.014	64.176	47.0386	0.00103854	0	944546	2.03419	0.276628	0	0.997671	1.09922	0.368044	184560;208313;38893.8;33113.9;16698.6;4819.48;	184560;78062.3;38893.8;13220.4;9057.23;1677.54;	0.9712;-0.0839228;0.937116;0.676822;0.585244;0.58133;	100085	0	0	0	0
DIA_ON3.mzML	DIA_ON3	Q9Y303	Q9Y303	NAGA_HUMAN	AMDHD2	504393	455131	532410	504393	455131	532410	532410	TLSGSIAPMDVC(UniMod:4)VR	TLSGSIAPMDVCVR	TLSGSIAPMDVC(UniMod:4)VR2	2	7.47E-05	0.00671311	0.000574713	0.000472367	0.000224517	0.00047259	0	1	294155	233311	294155	0.952678	63.9816	63.7613	64.2025	47.014	63.9575	47.0864	0.00103854	0.802177	868311	2.05827	0.291495	0	0.99926	1.05795	0.00647845	221747;176540;61606.2;15406.4;14967.6;23183.4;	221747;83824.7;55529.1;3638.76;8525.3;16878.2;	0.991718;-0.034484;0.847835;0.549032;0.671205;0.784694;	99809	0	0	0	0
DIA_IN1.mzML	DIA_IN1	Q9Y303	Q9Y303	NAGA_HUMAN	AMDHD2	220597	230350	207481	220597	230350	207481	207481	TLSGSIAPMDVC(UniMod:4)VR	TLSGSIAPMDVCVR	TLSGSIAPMDVC(UniMod:4)VR2	2	0.00291905	0.00671311	0.000695894	0.00059952	0.000224517	0.00059988	0	1	161830	158299	161830	0.96374	64.2603	64.0382	64.5237	47.014	64.4037	46.7543	0.00103854	0	1.77E+06	1.71898	0.718773	0	0.945352	0	-1.00E+07	160475;146309;3757.77;46159.4;3057.53;0;	160475;145396;1355;0;0;0;	0.96708;0.820769;0.568177;0.16401;-0.284986;0;	100154	0	0	0	0
DIA_IN3.mzML	DIA_IN3	Q9Y303	Q9Y303	NAGA_HUMAN	AMDHD2	132487	137368	152065	132487	137368	152065	152065	TLSGSIAPMDVC(UniMod:4)VR	TLSGSIAPMDVCVR	TLSGSIAPMDVC(UniMod:4)VR2	2	0.00712276	0.00671311	0.000635324	0.000526039	0.000224517	0.000526316	0	1	73851.9	74026.2	73851.9	0.523851	64.0366	63.8166	64.1683	47.014	64.1282	46.8743	0.00103854	0	0	1.03392	0.486068	0	0.879928	0.698058	0.673618	100969;198469;32310.1;61164.9;0;0;	41541.8;69766.8;32310.1;0;0;0;	0.216431;0.237172;0.919107;0.066458;0;0;	99809	0	0	0	0
DIA_OC2.mzML	DIA_OC2	Q13620	Q13620	CUL4B_HUMAN	CUL4B	413949	305203	135101	413949	305203	135101	135101	TLSHNLLVSEVYNQLK	TLSHNLLVSEVYNQLK	TLSHNLLVSEVYNQLK3	3	2.74E-05	0.00403848	0.000254647	0.000274499	0.000224517	0.000274574	0	1	413949	305203	413949	0.88439	78.7531	78.622	79.0634	69.5744	78.5291	70.0651	0.000741862	0.152605	2.11E+06	3.23897	0.732887	1.61587	0.998483	1.00556	0.00811084	133686;170159;82313.4;144436;95755.6;33430.7;	133686;156407;82313.4;123857;31021.3;8699.04;	0.940318;0.88116;0.948598;0.828103;0.268438;0.286391;	122979	0	0	0	0
DIA_OC3.mzML	DIA_OC3	Q13620	Q13620	CUL4B_HUMAN	CUL4B	237578	181979	103926	237578	181979	103926	103926	TLSHNLLVSEVYNQLK	TLSHNLLVSEVYNQLK	TLSHNLLVSEVYNQLK3	3	3.25E-05	0.00403848	0.000261233	0.000255428	0.000224517	0.000255558	0	1	237578	181979	237578	0.840497	78.0887	77.9564	78.3081	69.5744	77.9445	69.7686	0.000741862	0.857342	812515	2.47252	0.773367	2.4385	0.999995	1.31396	0.0580276	125600;106887;59867.8;56279;35352.4;21818;	93813.8;87485.5;23563.1;56279;15995;8121.08;	0.798813;0.827017;0.676816;0.930935;0.757981;0.537867;	121944	0	0	0	0
DIA_OC1.mzML	DIA_OC1	Q9Y490	Q9Y490	TLN1_HUMAN	TLN1	2.82E+06	2.38E+06	1.83E+06	2.82E+06	2.38E+06	1.83E+06	1.83E+06	TLSHPQQMALLDQTK	TLSHPQQMALLDQTK	TLSHPQQMALLDQTK2	2	0.00016107	0.00577437	0.00026178	0.000270416	0.000224517	0.000270563	0	1	74780.3	65474.1	74780.3	0.960063	49.1355	48.9603	49.3127	24.5861	49.0348	24.734	0.000918722	0	0	1.97102	0.437621	0.807204	0.997039	0	-1.00E+07	44434.8;30143.4;0;7721.88;3998.69;2360.37;	44434.8;29472;0;1898.69;873.508;761.617;	0.98258;0.942567;0;0.139284;0.404985;0.578058;	76497	0	0	0	0
DIA_OC2.mzML	DIA_OC2	Q9Y490	Q9Y490	TLN1_HUMAN	TLN1	3.65E+06	2.48E+06	1.79E+06	3.65E+06	2.48E+06	1.79E+06	1.79E+06	TLSHPQQMALLDQTK	TLSHPQQMALLDQTK	TLSHPQQMALLDQTK2	2	0.000739698	0.00577437	0.000254647	0.000274499	0.000224517	0.000274574	0	1	79434.9	55280.7	79434.9	0.691952	48.9762	48.8011	49.0644	24.5861	48.9464	24.6435	0.000918722	0	0	1.17158	0.217743	0.762136	0.972536	0.928647	0.0324377	28801.3;48994.4;0;21407.4;31910.2;0;	28801.3;20290.1;0;0;30343.5;0;	0.834628;0.209479;0;-0.372599;0.879148;0;	76290	0	0	0	0
DIA_OC3.mzML	DIA_OC3	Q9Y490	Q9Y490	TLN1_HUMAN	TLN1	3.10E+06	2.34E+06	1.79E+06	3.10E+06	2.34E+06	1.79E+06	1.79E+06	TLSHPQQMALLDQTK	TLSHPQQMALLDQTK	TLSHPQQMALLDQTK2	2	3.25E-05	0.00577437	0.000261233	0.000255428	0.000224517	0.000255558	0	1	67964.3	50331.5	67964.3	0.930616	48.4673	48.337	48.6453	24.5861	48.4375	24.6447	0.000918722	0	0	3.06306	0.114151	4.73959	0.999986	0.838179	0.047718	33704.8;24479.3;0;1522.68;11858.9;5767.16;	31774.4;24479.3;0;0;11710.6;5767.16;	0.894936;0.98473;0;0.325707;0.914311;0.802128;	75531	0	0	0	0
DIA_OC1.mzML	DIA_OC1	Q9Y490	Q9Y490	TLN1_HUMAN	TLN1	2.82E+06	2.38E+06	1.83E+06	2.82E+06	2.38E+06	1.83E+06	1.83E+06	TLSHPQQMALLDQTK	TLSHPQQMALLDQTK	TLSHPQQMALLDQTK3	3	4.20E-05	0.000256558	0.00026178	0.000270416	0.000224517	0.000270563	0	1	464899	405005	464899	0.864426	49.0765	48.9404	49.2936	24.6857	49.1062	24.652	0.000128222	0.928836	4.87E+06	2.59048	0.422395	1.8999	0.999999	0	-1.00E+07	249090;251030;313131;113330;155347;28678;	249090;63918;152395;0;151890;0;	0.934592;0.539596;0.604003;0.356504;0.886053;0.431725;	76400	0	0	0	0
DIA_OC2.mzML	DIA_OC2	Q9Y490	Q9Y490	TLN1_HUMAN	TLN1	3.65E+06	2.48E+06	1.79E+06	3.65E+06	2.48E+06	1.79E+06	1.79E+06	TLSHPQQMALLDQTK	TLSHPQQMALLDQTK	TLSHPQQMALLDQTK3	3	2.74E-05	0.000256558	0.000254647	0.000274499	0.000224517	0.000274574	0	1	923681	642813	923681	0.866024	49.0022	48.8271	49.1343	24.6857	49.0156	24.6805	0.000128222	0.957198	6.65E+06	3.47642	0.786722	1.93842	1	0.81319	0.0115691	403254;471404;421781;139603;144676;28942.9;	394506;461445;421781;57897;67730.3;11974;	0.812237;0.940768;0.945766;0.584326;0.670083;0.575462;	76331	0	0	0	0
DIA_OC3.mzML	DIA_OC3	Q9Y490	Q9Y490	TLN1_HUMAN	TLN1	3.10E+06	2.34E+06	1.79E+06	3.10E+06	2.34E+06	1.79E+06	1.79E+06	TLSHPQQMALLDQTK	TLSHPQQMALLDQTK	TLSHPQQMALLDQTK3	3	3.25E-05	0.000256558	0.000261233	0.000255428	0.000224517	0.000255558	0	1	922503	683685	922503	0.973583	48.4944	48.2747	48.6262	24.6857	48.502	24.684	0.000128222	0.955704	5.86E+06	4.48618	0.661024	1.49964	0.999999	0	-1.00E+07	358364;365765;358795;49139.4;201731;109282;	358364;362408;358795;0;201731;109282;	0.974373;0.975164;0.880805;0.200305;0.969338;0.980729;	75572	0	0	0	0
DIA_OC1.mzML	DIA_OC1	Q58EX2	Q58EX2	SDK2_HUMAN	SDK2	726221	611303	563559	726221	611303	563559	563559	TLSHVVQDR	TLSHVVQDR	TLSHVVQDR2	2	0.000893151	1	0.00026178	0.000270416	0.000224517	0.000270563	0	1	38442.7	32146.1	38442.7	0.855214	24.374	24.199	24.5512	-24.5368	23.9993	-23.2073	0.00586337	0.752285	224933	2.30402	0.494973	0.00319979	0.957946	1.09874	0.622042	5858.2;233673;6733.34;179254;37524.9;4012.45;	1940.34;19574.9;2230.2;179254;34272.2;0;	0.584779;-0.0580675;0.584779;0.994313;0.888122;0.422063;	37686	0	0	0	0
DIA_OC2.mzML	DIA_OC2	Q58EX2	Q58EX2	SDK2_HUMAN	SDK2	830395	609629	645838	830395	609629	645838	645838	TLSHVVQDR	TLSHVVQDR	TLSHVVQDR2	2	0.00697456	1	0.000254647	0.000274499	0.000224517	0.000274574	0	1	19903.5	13494.7	19903.5	0.640764	24.3701	24.1958	24.5472	-24.5368	24.0419	-23.4329	0.00586337	0	0	0.800329	0.618999	0	0.699133	1.21797	0.234705	13492.5;231668;6350.42;145909;21196.3;4267.83;	13492.5;5271.26;2381.41;0;4029.62;0;	0.66913;-0.442362;0.70756;0.222954;0.506311;0.33513;	37686	0	0	0	0
DIA_OC3.mzML	DIA_OC3	Q58EX2	Q58EX2	SDK2_HUMAN	SDK2	959894	742828	570483	959894	742828	570483	570483	TLSHVVQDR	TLSHVVQDR	TLSHVVQDR2	2	0.000864102	1	0.000261233	0.000255428	0.000224517	0.000255558	0	1	14897.9	10907.1	14897.9	0.641756	24.1602	24.0712	24.3345	-24.5368	23.9393	-23.7844	0.00586337	0	0	0.967141	0.686571	0	0.964453	0	-1.00E+07	9070.39;244446;7440.45;25243;18952.5;2572.34;	9070.39;5390.95;2790.17;4422.93;3037.37;964.626;	0.749023;-0.569024;0.773011;0.299846;0.200856;0.773011;	37410	0	0	0	0
DIA_ON1.mzML	DIA_ON1	Q58EX2	Q58EX2	SDK2_HUMAN	SDK2	404959	379603	277382	404959	379603	277382	277382	TLSHVVQDR	TLSHVVQDR	TLSHVVQDR2	2	0.00786342	1	0.000692042	0.000587544	0.000224517	0.000587544	0	1	5873.88	5617.89	5873.88	0.801784	24.21	24.1217	24.296	-24.5368	24.1166	-24.0877	0.00586337	0	0	1.58717	0.395216	0	0.862136	0.672965	0.00145112	2870.35;15569.8;4004.7;0;0;7329.89;	2870.35;1016.52;3003.52;0;0;5497.42;	0.801784;-0.377183;0.801784;0;0;0.801784;	37410	0	0	0	0
DIA_IN2.mzML	DIA_IN2	Q58EX2	Q58EX2	SDK2_HUMAN	SDK2	1.02E+06	959237	1.07E+06	1.02E+06	959237	1.07E+06	1.07E+06	TLSHVVQDR	TLSHVVQDR	TLSHVVQDR2	2	0.000392742	1	0.000698324	0.000616523	0.000224517	0.000616903	0	1	10534	11362	10534	0.894788	23.9859	23.8548	24.0759	-24.5368	23.7785	-23.4611	0.00586337	0	0	1.7017	0.512752	0	0.987865	0	-1.00E+07	3761.09;9632.09;4475.98;24159.1;9059.48;0;	0;2597.1;1474.51;0;9059.48;0;	0.524475;0.515995;0.661382;0.305606;0.932777;0;	37065	0	0	0	0
DIA_OC1.mzML	DIA_OC1	Q58EX2	Q58EX2	SDK2_HUMAN	SDK2	726221	611303	563559	726221	611303	563559	563559	TLSHVVQDRVER	TLSHVVQDRVER	TLSHVVQDRVER3	3	0.00765557	1	0.00026178	0.000270416	0.000224517	0.000270563	0	1	99799.7	83453.2	99799.7	0.976144	29.7014	29.5684	29.8786	-12.1198	29.6245	-12.2147	0.0052918	0.467639	764774	1.18018	0.026927	0	0.681518	1.24277	0.0133973	96907.7;1135.23;0;0;0;9409.52;	96907.7;0;0;0;0;2891.98;	0.988125;0.561708;0;0;0;0.574661;	46030	0	0	0	0
DIA_OC2.mzML	DIA_OC2	Q58EX2	Q58EX2	SDK2_HUMAN	SDK2	830395	609629	645838	830395	609629	645838	645838	TLSHVVQDRVER	TLSHVVQDRVER	TLSHVVQDRVER3	3	0.000228746	1	0.000254647	0.000274499	0.000224517	0.000274574	0	1	32461.5	22312.9	32461.5	0.680667	29.784	29.6956	29.8724	-12.1198	29.6773	-12.194	0.0052918	0.819223	774762	2.04445	0.186433	0.172172	0.993075	1.06248	0.0520259	93206.4;7808.71;7691.44;36173.7;0;5410.14;	21194.8;5856.53;5768.58;0;0;5410.14;	0.616284;0.801784;0.801784;-0.534522;0;0.801784;	46168	0	0	0	0
DIA_ON1.mzML	DIA_ON1	Q58EX2	Q58EX2	SDK2_HUMAN	SDK2	404959	379603	277382	404959	379603	277382	277382	TLSHVVQDRVER	TLSHVVQDRVER	TLSHVVQDRVER3	3	0.00142214	1	0.000692042	0.000587544	0.000224517	0.000587544	0	1	4852.27	4179.59	4852.27	0.801784	29.4038	29.3185	29.4929	-12.1198	29.4252	-12.093	0.0052918	0	0	1.06364	0.406159	1.3188	0.971293	0.558868	0.4246	2991.75;2480.7;0;4508.29;0;0;	2991.75;1860.52;0;0;0;0;	0.801784;0.801784;0;0.133631;0;0;	45547	0	0	0	0
DIA_OC1.mzML	DIA_OC1	Q9NQW7	Q9NQW7	XPP1_HUMAN	XPNPEP1	378482	317746	410058	378482	317746	410058	410058	TLSLDEVYLIDSGAQYK	TLSLDEVYLIDSGAQYK	TLSLDEVYLIDSGAQYK2	2	0.000369959	0.000838524	0.00026178	0.000270416	0.000224517	0.000270563	0	1	153115	132454	153115	0.960188	84.749	84.5708	84.9234	82.3127	85.1592	81.362	0.000279352	0	0	3.40536	0.517634	0.232183	0.986238	0.459085	0.0401376	93872.4;46861.5;41665.9;1995.88;17871.3;3360.02;	93872.4;44168.8;41665.9;0;17576.4;0;	0.983685;0.900375;0.905164;0.234059;0.965128;0.564502;	132259	0	0	0	0
DIA_OC2.mzML	DIA_OC2	Q9NQW7	Q9NQW7	XPP1_HUMAN	XPNPEP1	505159	346698	422667	505159	346698	422667	422667	TLSLDEVYLIDSGAQYK	TLSLDEVYLIDSGAQYK	TLSLDEVYLIDSGAQYK2	2	0.000673158	0.000838524	0.000254647	0.000274499	0.000224517	0.000274574	0	1	98356	67259.9	98356	0.801088	84.7659	84.5915	84.9447	82.3127	85.0689	81.8787	0.000279352	0.57366	387117	2.13787	0.264353	0.899221	0.976169	0.545104	0.0167732	119705;55483;41991;5819.89;15319.8;18184.9;	56720.7;0;26315.4;0;15319.8;0;	0.76569;0.581113;0.792471;0.477073;0.946949;0.0682317;	132397	0	0	0	0
DIA_OC3.mzML	DIA_OC3	Q9NQW7	Q9NQW7	XPP1_HUMAN	XPNPEP1	508306	370681	559138	508306	370681	559138	559138	TLSLDEVYLIDSGAQYK	TLSLDEVYLIDSGAQYK	TLSLDEVYLIDSGAQYK2	2	3.25E-05	0.000838524	0.000261233	0.000255428	0.000224517	0.000255558	0	1	154680	129451	154680	0.939699	84.3713	84.1494	84.5026	82.3127	84.6443	81.769	0.000279352	0	0	3.45933	0.394885	2.85736	0.99995	1.41059	0.00418122	79224;54527.5;66764.3;6587;14883.5;4060.7;	79224;53676.9;60626.5;4102.59;14829.5;2525.44;	0.966528;0.932503;0.911903;0.730561;0.91001;0.742437;	131776	0	0	0	0
DIA_ON1.mzML	DIA_ON1	Q9NQW7	Q9NQW7	XPP1_HUMAN	XPNPEP1	1.36E+06	1.17E+06	888034	1.36E+06	1.17E+06	888034	888034	TLSLDEVYLIDSGAQYK	TLSLDEVYLIDSGAQYK	TLSLDEVYLIDSGAQYK2	2	0.000552219	0.000838524	0.000692042	0.000587544	0.000224517	0.000587544	0	1	149138	120608	149138	0.963651	84.4938	84.3614	84.6249	82.3127	84.7653	81.9038	0.000279352	0	0	2.86583	0.448676	2.05862	0.993511	0.827662	0.0178454	67165.7;66052.7;81971.9;5521.61;1175.93;0;	67165.7;56606.6;81971.9;1783.71;0;0;	0.958838;0.844205;0.967595;0.637849;0.548101;0;	131914	0	0	0	0
DIA_OC1.mzML	DIA_OC1	Q9NQW7	Q9NQW7	XPP1_HUMAN	XPNPEP1	378482	317746	410058	378482	317746	410058	410058	TLSLDEVYLIDSGAQYKDGTTDVTR	TLSLDEVYLIDSGAQYKDGTTDVTR	TLSLDEVYLIDSGAQYKDGTTDVTR3	3	0.000119915	1	0.00026178	0.000270416	0.000224517	0.000270563	0	1	39557.4	34969.9	39557.4	0.54847	79.2311	79.1426	79.3644	71.053	79.3153	70.8758	0.00845196	0	108273	0.816419	0.382903	0.27079	0.999265	1.17667	0.206623	46917.1;22656.3;0;27600.3;19196.8;23039.8;	17743.9;2616.71;0;0;19196.8;5402.88;	0.259371;-0.261112;0;0.0427248;0.92604;0.596207;	123631	0	0	0	0
DIA_OC2.mzML	DIA_OC2	Q9NQW7	Q9NQW7	XPP1_HUMAN	XPNPEP1	505159	346698	422667	505159	346698	422667	422667	TLSLDEVYLIDSGAQYKDGTTDVTR	TLSLDEVYLIDSGAQYKDGTTDVTR	TLSLDEVYLIDSGAQYKDGTTDVTR3	3	0.00210856	1	0.000254647	0.000274499	0.000224517	0.000274574	0	1	78319.8	57444.5	78319.8	0.721721	79.3907	79.0386	79.6111	71.053	79.316	71.2316	0.00845196	0	0	1.15486	0.328969	0.211082	0.910037	1.5036	0.0845367	87719.5;39187.6;0;15285.7;34989.4;12857.6;	25327;39187.6;0;0;13805.2;0;	0.54068;0.919148;0;-0.217442;0.493439;-0.0605712;	123976	0	0	0	0
DIA_OC3.mzML	DIA_OC3	Q9NQW7	Q9NQW7	XPP1_HUMAN	XPNPEP1	508306	370681	559138	508306	370681	559138	559138	TLSLDEVYLIDSGAQYKDGTTDVTR	TLSLDEVYLIDSGAQYKDGTTDVTR	TLSLDEVYLIDSGAQYKDGTTDVTR3	3	3.25E-05	1	0.000261233	0.000255428	0.000224517	0.000255558	0	1	83698.6	64381.4	83698.6	0.89765	78.7716	78.6391	78.9029	71.053	78.8043	71.0606	0.00845196	0	0	1.7508	0.627107	0.534156	0.99983	1.03593	0.0227904	40447.7;27195.3;0;7838.08;20971.4;39584.2;	40447.7;24008.4;0;2612.25;19242.5;24066.6;	0.957132;0.862141;0;0.631935;0.816922;0.410943;	123010	0	0	0	0
DIA_OC1.mzML	DIA_OC1	P17858	P17858	PFKAL_HUMAN	PFKL	1.67E+07	1.41E+07	1.47E+07	1.67E+07	1.41E+07	1.47E+07	1.47E+07	TLSMDKGF	TLSMDKGF	TLSMDKGF1	1	0.00013754	1	0.00026178	0.000270416	0.000224517	0.000270563	0	1	10592.9	8857.85	10592.9	0.533822	52.404	52.315	52.5362	28.9815	52.3957	29.0038	0.00561988	0.788907	329729	1.55633	0.370242	0.474854	0.997402	0	-1.00E+07	3794.01;0;5279;11563.9;4510.08;2141.51;	3794.01;0;0;5810.92;987.954;0;	0.941666;0;-0.486485;0.29315;0.383169;0.351108;	81607	0	0	0	0
DIA_OC2.mzML	DIA_OC2	P17858	P17858	PFKAL_HUMAN	PFKL	2.18E+07	1.48E+07	1.59E+07	2.18E+07	1.48E+07	1.59E+07	1.59E+07	TLSMDKGF	TLSMDKGF	TLSMDKGF1	1	2.74E-05	1	0.000254647	0.000274499	0.000224517	0.000274574	0	1	37243	25251	37243	0.855745	52.2783	52.1471	52.4104	28.9815	52.2878	28.9941	0.00561988	0.663783	594921	2.98892	0.523327	1.24885	0.999953	0.751018	0.0143098	10680.8;2057.26;6155.05;25279;7974.47;1024.84;	8848.25;745.5;0;20420.3;7974.47;371.377;	0.809988;0.64532;0.525115;0.83295;0.964886;0.64532;	81469	0	0	0	0
DIA_OC3.mzML	DIA_OC3	P17858	P17858	PFKAL_HUMAN	PFKL	1.90E+07	1.40E+07	1.59E+07	1.90E+07	1.40E+07	1.59E+07	1.59E+07	TLSMDKGF	TLSMDKGF	TLSMDKGF1	1	0.000209342	1	0.000261233	0.000255428	0.000224517	0.000255558	0	1	10098.4	7364.2	10098.4	0.820754	51.5097	51.3774	51.5987	28.9815	51.6447	28.791	0.00561988	0	0	2.1076	0.575325	0.965292	0.99662	0.509767	0.0305612	6220.04;977.955;1402.81;4008.43;5199.51;0;	4083.07;304.335;436.549;815.797;5199.51;0;	0.765915;0.63645;0.63645;0.331518;0.940578;0;	80296	0	0	0	0
DIA_ON1.mzML	DIA_ON1	P17858	P17858	PFKAL_HUMAN	PFKL	2.05E+07	1.57E+07	1.67E+07	2.05E+07	1.57E+07	1.67E+07	1.67E+07	TLSMDKGF	TLSMDKGF	TLSMDKGF1	1	0.00284328	1	0.000692042	0.000587544	0.000224517	0.000587544	0	1	2130.47	1833.71	2130.47	0.801818	52.3947	52.3064	52.4808	28.9815	51.8188	29.8215	0.00561988	0	0	1.24157	0.643289	0.178794	0.935907	0.573519	0.137431	1565.76;3230.92;3658.71;767.569;0;0;	1565.76;621.395;978.671;564.701;0;0;	0.801784;0.246174;0.735608;0.801913;0;0;	81607	0	0	0	0
DIA_OC1.mzML	DIA_OC1	P17858	P17858	PFKAL_HUMAN	PFKL	1.67E+07	1.41E+07	1.47E+07	1.67E+07	1.41E+07	1.47E+07	1.47E+07	TLSMDKGF	TLSMDKGF	TLSMDKGF2	2	6.27E-05	0.0129327	0.00026178	0.000270416	0.000224517	0.000270563	0	1	318678	266481	318678	0.965493	53.1215	52.9014	53.2988	30.0885	53.158	30.0209	0.00185304	0.915345	2.22E+06	1.98271	0.392257	0.0633427	0.999704	0	-1.00E+07	285668;60082.6;99116.7;7822.68;1201.42;0;	285668;30980;49275.8;2029.54;0;0;	0.995495;0.71765;0.625808;0.525808;-0.0270277;0;	82735	0	0	0	0
DIA_OC2.mzML	DIA_OC2	P17858	P17858	PFKAL_HUMAN	PFKL	2.18E+07	1.48E+07	1.59E+07	2.18E+07	1.48E+07	1.59E+07	1.59E+07	TLSMDKGF	TLSMDKGF	TLSMDKGF2	2	2.74E-05	0.0129327	0.000254647	0.000274499	0.000224517	0.000274574	0	1	388024	263082	388024	0.974427	53.0849	52.8648	53.2622	30.0885	53.0662	30.1112	0.00185304	0.980043	2.93E+06	2.0494	0.191236	0.157242	0.99976	0	-1.00E+07	373672;46170.2;141629;2478.28;10286.2;0;	373672;13598.5;141629;752.637;0;0;	0.990997;0.54371;0.834768;0.52936;0.274145;0;	82735	0	0	0	0
DIA_OC3.mzML	DIA_OC3	P17858	P17858	PFKAL_HUMAN	PFKL	1.90E+07	1.40E+07	1.59E+07	1.90E+07	1.40E+07	1.59E+07	1.59E+07	TLSMDKGF	TLSMDKGF	TLSMDKGF2	2	0.000559829	0.0129327	0.000261233	0.000255428	0.000224517	0.000255558	0	1	1.53E+06	1.11E+06	1.53E+06	0.710295	51.5272	51.3941	51.6583	30.0885	52.4115	28.8153	0.00185304	0.810526	1.14E+07	3.11931	0.748959	1.79684	0.986808	1.05941	0.00226695	2.03138e+06;163257;53237.4;143229;42189.8;0;	1.2997e+06;100493;0;127145;42189.8;0;	0.691571;0.716889;0.348577;0.896487;0.972107;0;	80320	0	0	0	0
DIA_ON1.mzML	DIA_ON1	P17858	P17858	PFKAL_HUMAN	PFKL	2.05E+07	1.57E+07	1.67E+07	2.05E+07	1.57E+07	1.67E+07	1.67E+07	TLSMDKGF	TLSMDKGF	TLSMDKGF2	2	9.31E-05	0.0129327	0.000692042	0.000587544	0.000224517	0.000587544	0	1	1.56E+06	1.33E+06	1.56E+06	0.99232	52.4554	52.2342	52.6306	30.0885	52.5864	29.9098	0.00185304	0.99048	1.03E+07	4.74122	0.327308	1.49534	0.99971	1.07296	0.11248	1.2977e+06;117575;414703;144171;63568.3;21359;	1.2977e+06;117575;414703;144171;35815.9;8262.81;	0.997146;0.976405;0.988897;0.961862;0.757576;0.65246;	81700	0	0	0	0
DIA_ON2.mzML	DIA_ON2	P17858	P17858	PFKAL_HUMAN	PFKL	2.09E+07	1.77E+07	1.75E+07	2.09E+07	1.77E+07	1.75E+07	1.75E+07	TLSMDKGF	TLSMDKGF	TLSMDKGF2	2	9.00E-05	0.0129327	0.000604961	0.000595593	0.000224517	0.000595593	0	1	1.08E+06	1.00E+06	1.08E+06	0.830207	52.4933	52.2739	52.6264	30.0885	52.5558	29.9864	0.00185304	0.854295	9.40E+06	3.82911	0.172816	0.713178	0.999927	1.09828	0.203985	1.18892e+06;89604.7;401710;160069;27860.3;33383;	896739;54582.8;307387;124357;0;33383;	0.829227;0.793024;0.818162;0.853593;0.524542;0.938477;	81769	0	0	0	0
DIA_ON3.mzML	DIA_ON3	P17858	P17858	PFKAL_HUMAN	PFKL	2.01E+07	1.71E+07	1.68E+07	2.01E+07	1.71E+07	1.68E+07	1.68E+07	TLSMDKGF	TLSMDKGF	TLSMDKGF2	2	7.47E-05	0.0129327	0.000574713	0.000472367	0.000224517	0.00047259	0	1	1.47E+06	1.16E+06	1.47E+06	0.915896	52.1622	51.9878	52.2927	30.0885	52.277	29.8987	0.00185304	0.920939	1.04E+07	4.62188	0.29067	1.49567	0.999589	0	-1.00E+07	1.36896e+06;89834;416491;173596;32071.4;24800.2;	1.23328e+06;84870.3;376496;148834;14586;24800.2;	0.91969;0.938696;0.908119;0.871465;0.664777;0.873345;	81286	0	0	0	0
DIA_IN1.mzML	DIA_IN1	P17858	P17858	PFKAL_HUMAN	PFKL	1.34E+07	1.20E+07	1.11E+07	1.34E+07	1.20E+07	1.11E+07	1.11E+07	TLSMDKGF	TLSMDKGF	TLSMDKGF2	2	0.000104439	0.0129327	0.000695894	0.00059952	0.000224517	0.00059988	0	1	943339	941175	943339	0.990167	52.8327	52.6973	53.0077	30.0885	52.8421	30.0525	0.00185304	0.974198	6.63E+06	4.07319	0.321161	0.671367	0.999984	0.951035	0.23675	876966;61182.4;193637;97038.5;19244.3;16876.2;	790609;55691.6;189495;97038.5;4156.03;0;	0.994302;0.934787;0.900654;0.988259;0.418281;0.534879;	82252	0	0	0	0
DIA_IN2.mzML	DIA_IN2	P17858	P17858	PFKAL_HUMAN	PFKL	1.25E+07	1.23E+07	1.00E+07	1.25E+07	1.23E+07	1.00E+07	1.00E+07	TLSMDKGF	TLSMDKGF	TLSMDKGF2	2	0.000103423	0.0129327	0.000698324	0.000616523	0.000224517	0.000616903	0	1	859912	859246	859912	0.987616	52.0802	51.86	52.2128	30.0885	52.1866	29.9353	0.00185304	0.981528	6.37E+06	4.91555	0.29641	1.66268	0.999956	1.30261	0.415114	729142;57782.2;243883;97336.3;34495;21521.7;	704794;57782.2;241000;97336.3;14963;20457.2;	0.988607;0.985998;0.976634;0.9814;0.68608;0.814503;	81079	0	0	0	0
DIA_IN3.mzML	DIA_IN3	P17858	P17858	PFKAL_HUMAN	PFKL	1.23E+07	1.16E+07	1.14E+07	1.23E+07	1.16E+07	1.14E+07	1.14E+07	TLSMDKGF	TLSMDKGF	TLSMDKGF2	2	0.000141884	0.0129327	0.000635324	0.000526039	0.000224517	0.000526316	0	1	858234	964993	858234	0.992543	52.4291	52.2544	52.6514	30.0885	52.4442	30.0494	0.00185304	0.991525	4.99E+06	4.05681	0.120406	0.0928582	0.999976	1.08975	0.606748	717462;64994.7;193030;75777.9;13207.5;12856.4;	717462;64994.7;193030;75777.9;0;4756.06;	0.998032;0.984758;0.947996;0.947248;0.113062;0.626342;	81631	0	0	0	0
DIA_OC1.mzML	DIA_OC1	Q9Y2D5	Q9Y2D5	AKAP2_HUMAN	AKAP2	499039	427979	388992	499039	427979	388992	388992	TLSMIEEEIR	TLSMIEEEIR	TLSMIEEEIR2	2	6.27E-05	0.00190771	0.00026178	0.000270416	0.000224517	0.000270563	0	1	499039	427979	499039	0.957235	67.5738	67.3986	67.7047	52.1134	67.6633	51.9612	0.000492999	0	1.68E+08	3.85815	0.33204	2.18213	0.999918	0.313203	0.00687973	340663;104274;68375.6;77301.9;26502.1;14277;	340663;104274;68375.6;54102.3;26065.6;0;	0.991023;0.988259;0.899594;0.684688;0.853728;0.553102;	105384	0	0	0	0
DIA_OC2.mzML	DIA_OC2	Q9Y2D5	Q9Y2D5	AKAP2_HUMAN	AKAP2	592981	402044	413466	592981	402044	413466	413466	TLSMIEEEIR	TLSMIEEEIR	TLSMIEEEIR2	2	0.000585452	0.00190771	0.000254647	0.000274499	0.000224517	0.000274574	0	1	410873	278574	410873	0.84623	67.5727	67.3949	67.747	52.1134	67.6962	51.9067	0.000492999	0.923985	5.11E+08	2.25512	0.422917	0.716314	0.983791	1.9067	0.093854	401575;147753;52779.3;128087;66398.5;16676.6;	207317;75469.3;9025.43;128087;59219.4;0;	0.791471;0.762497;0.204328;0.984197;0.806173;0.0971804;	105453	0	0	0	0
DIA_OC3.mzML	DIA_OC3	Q9Y2D5	Q9Y2D5	AKAP2_HUMAN	AKAP2	476608	361951	276161	476608	361951	276161	276161	TLSMIEEEIR	TLSMIEEEIR	TLSMIEEEIR2	2	0.00577137	0.00190771	0.000261233	0.000255428	0.000224517	0.000255558	0	1	35972.3	26232.7	35972.3	0.175544	67.0742	66.9411	67.1626	52.1134	67.1876	51.9262	0.000492999	0.797029	3.93E+08	1.49879	0.259533	0.585758	0.735108	0.458486	0.039964	222801;15868.7;65435.6;72032.6;39968.1;0;	35972.3;0;65435.6;0;22564.8;0;	0.175544;0.563546;0.942021;-0.00367705;0.713262;0;	104694	0	0	0	0
DIA_IN1.mzML	DIA_IN1	Q9Y2D5	Q9Y2D5	AKAP2_HUMAN	AKAP2	92969	86780.6	174144	92969	86780.6	174144	174144	TLSMIEEEIR	TLSMIEEEIR	TLSMIEEEIR2	2	0.00380204	0.00190771	0.00287853	0.00294985	0.000224517	0.0029513	0	1	92969	86780.6	92969	0.883341	67.5037	67.3712	67.6386	52.1134	67.5584	52.0364	0.000492999	0	9.29E+07	1.69104	0.209679	0.60763	0.932824	1.18661	0.300056	50653;18291.1;19352.8;32778.1;13272;13496.8;	50653;18291.1;0;24024.9;0;5190.37;	0.950926;0.831001;-0.574965;0.780694;-0.585403;0.589507;	105246	0	0	0	0
DIA_OC1.mzML	DIA_OC1	Q8TBA6	Q8TBA6	GOGA5_HUMAN	GOLGA5	205995	172255	141419	205995	172255	141419	141419	TLSNSSQSELENR	TLSNSSQSELENR	TLSNSSQSELENR2	2	0.000184167	0.000256558	0.00026178	0.000270416	0.000224517	0.000270563	0	1	49759.6	41609.3	49759.6	0.497733	30.9081	30.8192	31.1287	-9.38845	31.0465	-9.40842	0.000128222	0.592724	311162	1.73151	0.41229	0.767237	0.995727	1.48802	0.00766184	37819.9;20659.3;46328.8;0;25502.1;29890.9;	37819.9;20128.5;18304.2;0;11326.9;0;	0.838709;0.828606;0.0661987;0;0.607114;0.180785;	47919	0	0	0	0
DIA_OC2.mzML	DIA_OC2	Q8TBA6	Q8TBA6	GOGA5_HUMAN	GOLGA5	158899	107734	149140	158899	107734	149140	149140	TLSNSSQSELENR	TLSNSSQSELENR	TLSNSSQSELENR2	2	2.74E-05	0.000256558	0.000254647	0.000274499	0.000224517	0.000274574	0	1	85732.9	58127.4	85732.9	0.830599	31.0738	30.8576	31.2089	-9.38845	31.0881	-9.18212	0.000128222	0.854648	535082	2.02491	0.578858	0.258115	0.999994	1.05795	0.0180882	204516;29040.6;69024.9;31737.1;11280.6;41624.5;	35379.7;14316.2;69024.9;14709.1;2391.81;11605.5;	-0.291134;0.781335;0.85442;0.685117;0.437991;0.377746;	48195	0	0	0	0
DIA_OC3.mzML	DIA_OC3	Q8TBA6	Q8TBA6	GOGA5_HUMAN	GOLGA5	146444	108092	94347.1	146444	108092	94347.1	94347.1	TLSNSSQSELENR	TLSNSSQSELENR	TLSNSSQSELENR2	2	3.25E-05	0.000256558	0.000261233	0.000255428	0.000224517	0.000255558	0	1	75666.6	56590.1	75666.6	0.904148	30.6868	30.5565	30.8221	-9.38845	30.7461	-9.32713	0.000128222	0	0	1.96006	0.456555	1.1783	0.999985	0.651754	0.0105605	92830.1;27401.6;40902.6;4104.78;11505.3;20555.6;	44283.9;27401.6;36759.7;0;11505.3;6244.47;	0.122705;0.971918;0.870604;0.405226;0.849916;0.25321;	47643	0	0	0	0
DIA_OC1.mzML	DIA_OC1	Q9BSJ8	Q9BSJ8	ESYT1_HUMAN	ESYT1	2.52E+06	2.11E+06	1.96E+06	2.52E+06	2.11E+06	1.96E+06	1.96E+06	TLSPEFNER	TLSPEFNER	TLSPEFNER2	2	4.20E-05	0.000256558	0.00026178	0.000270416	0.000224517	0.000270563	0	1	303940	254157	303940	0.741584	43.0425	42.8215	43.1765	13.0605	43.0308	13.0975	0.000128222	0.871988	2.34E+06	3.47707	0.506887	4.00252	0.999996	1.33505	0.0651561	480337;459643;265039;159610;57833;32654.2;	144269;348149;126739;127017;44400.3;32654.2;	0.588319;0.814927;0.662119;0.867088;0.745736;0.930544;	66944	0	0	0	0
DIA_OC2.mzML	DIA_OC2	Q9BSJ8	Q9BSJ8	ESYT1_HUMAN	ESYT1	2.85E+06	1.93E+06	2.07E+06	2.85E+06	1.93E+06	2.07E+06	2.07E+06	TLSPEFNER	TLSPEFNER	TLSPEFNER2	2	2.74E-05	0.000256558	0.000254647	0.000274499	0.000224517	0.000274574	0	1	638881	433165	638881	0.934156	42.9798	42.8494	43.1121	13.0605	42.9682	13.1029	0.000128222	0.79854	3.69E+06	3.81926	0.543165	4.08088	0.999999	1.89708	0.0843433	496745;616048;296653;162330;55223.6;43974;	496745;427167;190813;142136;55223.6;0;	0.946981;0.69432;0.684552;0.889335;0.902112;0.577181;	66875	0	0	0	0
DIA_OC3.mzML	DIA_OC3	Q9BSJ8	Q9BSJ8	ESYT1_HUMAN	ESYT1	2.49E+06	1.82E+06	1.83E+06	2.49E+06	1.82E+06	1.83E+06	1.83E+06	TLSPEFNER	TLSPEFNER	TLSPEFNER2	2	3.25E-05	0.000256558	0.000261233	0.000255428	0.000224517	0.000255558	0	1	499289	364104	499289	0.775171	42.5546	42.4201	42.6407	13.0605	42.5698	13.0407	0.000128222	0.851256	2.69E+06	3.46284	0.330574	3.36543	1	1.09992	0.0960176	561198;569831;321014;186417;24216.8;50182.9;	348570;326771;166333;100535;4539.61;50182.9;	0.786085;0.669085;0.602798;0.656379;0.324385;0.937348;	66254	0	0	0	0
DIA_OC1.mzML	DIA_OC1	Q9BSJ8	Q9BSJ8	ESYT1_HUMAN	ESYT1	2.52E+06	2.11E+06	1.96E+06	2.52E+06	2.11E+06	1.96E+06	1.96E+06	TLSPEFNERFEWELPLDEAQR	TLSPEFNERFEWELPLDEAQR	TLSPEFNERFEWELPLDEAQR3	3	4.20E-05	0.00142877	0.00026178	0.000270416	0.000224517	0.000270563	0	1	155105	146757	155105	0.946461	87.2594	87.1279	87.3924	86.9973	87.1437	87.6092	0.000407941	0.460736	1.22E+06	3.48812	0.433433	3.97368	0.999982	0.154066	0.0135263	90057.6;116129;33268.8;37032.3;1638.61;0;	88202.4;41291.6;33268.8;33633.9;618.95;0;	0.950305;0.0504964;0.973939;0.909201;0.681694;0;	136183	0	0	0	0
DIA_OC2.mzML	DIA_OC2	Q9BSJ8	Q9BSJ8	ESYT1_HUMAN	ESYT1	2.85E+06	1.93E+06	2.07E+06	2.85E+06	1.93E+06	2.07E+06	2.07E+06	TLSPEFNERFEWELPLDEAQR	TLSPEFNERFEWELPLDEAQR	TLSPEFNERFEWELPLDEAQR3	3	2.74E-05	0.00142877	0.000254647	0.000274499	0.000224517	0.000274574	0	1	138405	101609	138405	0.940215	87.058	86.9247	87.1469	86.9973	87.0775	86.8837	0.000407941	0.194668	1.28E+06	2.4942	0.486443	1.45576	0.999232	0.694346	0.0259067	114883;66190.5;18686.4;26368.6;0;0;	105290;37630.3;6747.11;26368.6;0;0;	0.961611;0.508541;0.592019;0.943873;0;0;	135976	0	0	0	0
DIA_OC3.mzML	DIA_OC3	Q9BSJ8	Q9BSJ8	ESYT1_HUMAN	ESYT1	2.49E+06	1.82E+06	1.83E+06	2.49E+06	1.82E+06	1.83E+06	1.83E+06	TLSPEFNERFEWELPLDEAQR	TLSPEFNERFEWELPLDEAQR	TLSPEFNERFEWELPLDEAQR3	3	0.000424533	0.00142877	0.000261233	0.000255428	0.000224517	0.000255558	0	1	25515	18606.8	25515	0.595497	86.8326	86.6576	86.9216	86.9973	86.6342	87.4227	0.000407941	0.212029	1.13E+06	1.26881	0.348559	2.44326	0.992041	0.989628	0.902881	34353.5;34412.8;131988;7149.68;1606.46;0;	9050.12;11414;9315.24;7149.68;602.424;0;	0.591626;0.412879;0.554462;0.65386;0.503175;0;	135631	0	0	0	0
DIA_OC1.mzML	DIA_OC1	O94901	O94901	SUN1_HUMAN	SUN1	392233	327988	342422	392233	327988	342422	342422	TLSPTGNISSAPK	TLSPTGNISSAPK	TLSPTGNISSAPK2	2	4.20E-05	0.00142877	0.00026178	0.000270416	0.000224517	0.000270563	0	1	260567	225969	260567	0.937345	36.6204	36.4003	36.8411	2.14535	36.6422	2.09064	0.000407941	0.90668	572027	2.43126	0.633653	7.27266	0.999956	0	-1.00E+07	130505;49387.2;32382.8;105923;0;0;	130505;25659.3;9601.13;104403;0;0;	0.98234;0.748187;0.551154;0.92759;0;0;	56879	0	0	0	0
DIA_OC2.mzML	DIA_OC2	O94901	O94901	SUN1_HUMAN	SUN1	435980	295597	378346	435980	295597	378346	378346	TLSPTGNISSAPK	TLSPTGNISSAPK	TLSPTGNISSAPK2	2	2.74E-05	0.00142877	0.000254647	0.000274499	0.000224517	0.000274574	0	1	316299	215710	316299	0.900902	36.6535	36.4792	36.8306	2.14535	36.7066	2.03622	0.000407941	0.489426	242173	2.90157	0.643481	6.25481	0.999989	0	-1.00E+07	143243;113238;53033.7;75065;0;0;	130258;113238;23439;72803.5;0;0;	0.836468;0.960465;0.617995;0.923543;0;0;	56948	0	0	0	0
DIA_OC3.mzML	DIA_OC3	O94901	O94901	SUN1_HUMAN	SUN1	646804	471679	348882	646804	471679	348882	348882	TLSPTGNISSAPK	TLSPTGNISSAPK	TLSPTGNISSAPK2	2	3.25E-05	0.00142877	0.000261233	0.000255428	0.000224517	0.000255558	0	1	289106	210829	289106	0.908229	36.3142	36.137	36.4886	2.14535	36.1992	2.324	0.000407941	0.729178	355979	3.27013	0.66033	7.87687	0.999997	0	-1.00E+07	96968.8;103658;79990.9;107694;0;0;	92605.4;103658;75728.7;92841.8;0;0;	0.958397;0.931298;0.897884;0.832434;0;0;	56465	0	0	0	0
DIA_OC1.mzML	DIA_OC1	O14639	O14639	ABLM1_HUMAN	ABLIM1	2.50E+06	2.09E+06	821316	2.50E+06	2.09E+06	821316	821316	TLSPTPSAEGYQDVR	TLSPTPSAEGYQDVR	TLSPTPSAEGYQDVR2	2	4.20E-05	0.000256558	0.00026178	0.000270416	0.000224517	0.000270563	0	1	193977	162205	193977	0.908551	44.1155	43.9851	44.2478	15.2885	44.1282	15.2521	0.000128222	0.0478631	469734	3.31709	0.459546	1.44234	0.999995	1.17801	0.0543769	94660.7;46753.7;55821.6;44104.7;5182.3;8859.08;	91401.8;46753.7;55821.6;31813.8;1676.19;8470.26;	0.861181;0.922379;0.974531;0.715332;0.614137;0.84867;	68627	0	0	0	0
DIA_OC2.mzML	DIA_OC2	O14639	O14639	ABLM1_HUMAN	ABLIM1	3.18E+06	2.15E+06	877480	3.18E+06	2.15E+06	877480	877480	TLSPTPSAEGYQDVR	TLSPTPSAEGYQDVR	TLSPTPSAEGYQDVR2	2	2.74E-05	0.000256558	0.000254647	0.000274499	0.000224517	0.000274574	0	1	181587	123117	181587	0.913442	44.0953	43.9218	44.2276	15.2885	44.0855	15.295	0.000128222	0	232988	3.45884	0.484339	1.35947	0.999997	1.0468	0.133758	142742;60397.9;57071.7;72319.2;14654.8;13504;	64117.9;60397.9;57071.7;43430.2;14019.5;4303.24;	0.780926;0.986095;0.985431;0.515896;0.831536;0.748153;	68627	0	0	0	0
DIA_OC3.mzML	DIA_OC3	O14639	O14639	ABLM1_HUMAN	ABLIM1	2.44E+06	1.87E+06	644724	2.44E+06	1.87E+06	644724	644724	TLSPTPSAEGYQDVR	TLSPTPSAEGYQDVR	TLSPTPSAEGYQDVR2	2	3.25E-05	0.000256558	0.000261233	0.000255428	0.000224517	0.000255558	0	1	184164	134733	184164	0.966346	43.7572	43.6253	43.935	15.2885	43.6831	15.4257	0.000128222	0.00683226	935225	3.09541	0.48372	0.641072	0.99993	0.91506	0.472695	108013;27559.8;49402.9;38754.7;0;50683.1;	107202;27559.8;49402.9;27041.5;0;36377.5;	0.980009;0.880528;0.98457;0.669472;0;0.625871;	68144	0	0	0	0
DIA_OC1.mzML	DIA_OC1	O14639	O14639	ABLM1_HUMAN	ABLIM1	2.50E+06	2.09E+06	821316	2.50E+06	2.09E+06	821316	821316	TLSPTPSAEGYQDVRDR	TLSPTPSAEGYQDVRDR	TLSPTPSAEGYQDVRDR3	3	4.20E-05	0.000256558	0.00026178	0.000270416	0.000224517	0.000270563	0	1	337556	282267	337556	0.982539	40.0557	39.9246	40.2301	7.4504	40.0767	7.40455	0.000128222	0	165639	5.28953	0.617687	4.73337	0.999978	1.09412	0.00247234	193414;161587;162897;32291.9;21870.1;6073.49;	188812;155739;159947;30841.2;21870.1;6073.49;	0.96858;0.970241;0.993915;0.946822;0.986911;0.811867;	62261	0	0	0	0
DIA_OC2.mzML	DIA_OC2	O14639	O14639	ABLM1_HUMAN	ABLIM1	3.18E+06	2.15E+06	877480	3.18E+06	2.15E+06	877480	877480	TLSPTPSAEGYQDVRDR	TLSPTPSAEGYQDVRDR	TLSPTPSAEGYQDVRDR3	3	2.74E-05	0.000256558	0.000254647	0.000274499	0.000224517	0.000274574	0	1	400883	271801	400883	0.987314	40.0851	39.9537	40.3053	7.4504	40.0912	7.44129	0.000128222	0.619906	217810	5.00281	0.362257	4.57809	0.999998	1.06167	0.00337251	182654;186778;186414;32664.9;37407.7;7967.27;	180600;186232;177243;31977.5;37407.7;4261.41;	0.874722;0.988504;0.986796;0.919544;0.983837;0.768732;	62330	0	0	0	0
DIA_OC3.mzML	DIA_OC3	O14639	O14639	ABLM1_HUMAN	ABLIM1	2.44E+06	1.87E+06	644724	2.44E+06	1.87E+06	644724	644724	TLSPTPSAEGYQDVRDR	TLSPTPSAEGYQDVRDR	TLSPTPSAEGYQDVRDR3	3	3.25E-05	0.000256558	0.000261233	0.000255428	0.000224517	0.000255558	0	1	334917	244237	334917	0.950411	39.4366	39.3043	39.6109	7.4504	39.4391	7.43125	0.000128222	0.980492	1.16E+06	5.01061	0.577993	4.22474	1	1.10454	0.00526798	234440;142841;167860;25877.1;24215.7;12712.8;	222261;142841;167860;25216.7;24215.7;11914.7;	0.976799;0.901288;0.990067;0.881083;0.965281;0.847;	61364	0	0	0	0
DIA_OC1.mzML	DIA_OC1	Q15119	Q15119	PDK2_HUMAN	PDK2	124048	111738	108439	124048	111738	108439	108439	TLSQFTDALVTIR	TLSQFTDALVTIR	TLSQFTDALVTIR2	2	0.000825355	0.0189942	0.00026178	0.000497884	0.000644884	0.000498132	0	1	12010.4	11768.8	12010.4	0.764822	87.0307	86.9417	87.1198	86.1597	86.8306	86.673	0.00268754	0	0	2.0135	0.437817	1.05795	0.963809	0	-1.00E+07	6069.58;3911.48;7106.38;0;0;12329.4;	6069.58;2933.61;5329.78;0;0;3007.23;	0.801784;0.801784;0.801784;0;0;0.654166;	135825	0	0	0	0
DIA_OC2.mzML	DIA_OC2	Q15119	Q15119	PDK2_HUMAN	PDK2	215213	145915	160267	215213	145915	160267	160267	TLSQFTDALVTIR	TLSQFTDALVTIR	TLSQFTDALVTIR2	2	0.000228746	0.0189942	0.000254647	0.000503651	0.000644884	0.000503778	0	1	23648.4	17626.7	23648.4	0.828237	86.8287	86.7396	86.9607	86.1597	86.7816	86.0755	0.00268754	0.613201	94012.5	2.42888	0.39505	0.240306	0.993272	0.661149	0.0546299	6198.61;9684.58;0;2100.1;2231.59;16671.5;	1903.07;9684.58;0;644.763;0;12060.8;	0.630914;0.941754;0;0.630914;0.561943;0.76822;	135618	0	0	0	0
DIA_OC1.mzML	DIA_OC1	P34949	P34949	MPI_HUMAN	MPI	219282	183365	157975	219282	183365	157975	157975	TLSQWIAENQDSLGSK	TLSQWIAENQDSLGSK	TLSQWIAENQDSLGSK2	2	4.20E-05	0.0105502	0.00026178	0.000270416	0.000224517	0.000270563	0	1	58209.4	48675.1	58209.4	0.887816	74.2481	74.0731	74.337	62.5909	74.2562	62.6118	0.00153147	0.7658	398392	2.05146	0.451977	0.39699	0.999965	0.593584	0.0488787	46939;49399.8;8060.39;5015.9;20149.5;1205.42;	9946.73;48268;8060.39;1880.96;6731.23;0;	0.3892;0.931561;0.680668;0.652938;0.454439;0.120914;	115830	0	0	0	0
DIA_OC2.mzML	DIA_OC2	P34949	P34949	MPI_HUMAN	MPI	223582	151590	157339	223582	151590	157339	157339	TLSQWIAENQDSLGSK	TLSQWIAENQDSLGSK	TLSQWIAENQDSLGSK2	2	2.74E-05	0.0105502	0.000254647	0.000274499	0.000224517	0.000274574	0	1	84077.5	57230.6	84077.5	0.800399	74.1893	74.0144	74.4525	62.5909	74.1066	62.6848	0.00153147	0	0	2.38489	0.404624	0.82771	0.999615	0.622556	0.0377255	138373;60288.3;34087.7;15423.8;1451.72;0;	138373;60288.3;17286.2;6503.09;0;0;	0.981185;0.828084;0.777538;0.604508;0.269132;0;	115830	0	0	0	0
DIA_OC3.mzML	DIA_OC3	P34949	P34949	MPI_HUMAN	MPI	146463	114001	100704	146463	114001	100704	100704	TLSQWIAENQDSLGSK	TLSQWIAENQDSLGSK	TLSQWIAENQDSLGSK2	2	0.000559829	0.0105502	0.000261233	0.000255428	0.000224517	0.000255558	0	1	45696.5	34092	45696.5	0.956361	73.4392	73.2607	73.5707	62.5909	73.5407	62.4696	0.00153147	0	0	1.77812	0.630814	0.000111258	0.986567	1.03783	0.024463	39221.4;40159.7;10615.9;42102.8;18488.2;0;	6026;0;3593.72;42102.8;5226.78;0;	0.127573;0.478912;0.595128;0.987194;0.467229;0;	114657	0	0	0	0
DIA_OC1.mzML	DIA_OC1	Q86WC4	Q86WC4	OSTM1_HUMAN	OSTM1	310025	264187	264187	310025	264187	264187	264187	TLSSLYSEMQK	TLSSLYSEMQK	TLSSLYSEMQK2	2	9.29E-05	0.00132871	0.000995768	0.00131464	0.00548446	0.00131521	0	1	310025	264187	310025	0.75035	62.6437	62.5126	62.8183	44.1134	62.7662	43.9637	0.000368895	0.958329	1.23E+06	2.45691	0.303819	0.108479	0.999301	1.11448	0.0381511	270106;77188.9;83353.2;13684.2;50396.6;78566.5;	234302;38469.3;37253.1;0;50396.6;38317.1;	0.803526;0.661587;0.507564;-0.411559;0.945668;-0.134391;	97659	0	0	0	0
DIA_OC2.mzML	DIA_OC2	Q86WC4	Q86WC4	OSTM1_HUMAN	OSTM1	511768	346982	346982	511768	346982	346982	346982	TLSSLYSEMQK	TLSSLYSEMQK	TLSSLYSEMQK2	2	2.74E-05	0.00132871	0.000492611	0.0013018	0.00548446	0.00130237	0	1	511768	346982	511768	0.96322	62.6881	62.5128	62.8227	44.1134	62.6822	44.1451	0.000368895	0.888827	1.88E+06	4.3449	0.457571	1.3578	1	0.891222	0.256257	342932;90925.9;77910.7;77885.8;50177.9;91945.4;	342932;90925.9;77910.7;70731.4;50177.9;60125.6;	0.975375;0.907892;0.974288;0.894428;0.845436;0.768454;	97797	0	0	0	0
DIA_OC3.mzML	DIA_OC3	Q86WC4	Q86WC4	OSTM1_HUMAN	OSTM1	453270	331026	331026	453270	331026	331026	331026	TLSSLYSEMQK	TLSSLYSEMQK	TLSSLYSEMQK2	2	0.000864102	0.00132871	0.00145208	0.00149637	0.00548446	0.00149701	0	1	453270	331026	453270	0.928793	61.8827	61.7054	62.0579	44.1134	62.0651	43.8578	0.000368895	0	0	3.22581	0.297769	1.48261	0.962286	0.622982	0.0202211	298820;103760;69640.8;22901.4;5227.39;136458;	298820;87757;66693.2;0;0;104970;	0.976618;0.807714;0.873831;-0.425412;0.449303;0.861232;	96555	0	0	0	0
DIA_OC1.mzML	DIA_OC1	P12270	P12270	TPR_HUMAN	TPR	263827	220614	186507	263827	220614	186507	186507	TLSSVQNEVQEALQR	TLSSVQNEVQEALQR	TLSSVQNEVQEALQR2	2	0.000417988	1	0.00026178	0.000270416	0.000224517	0.000270563	0	1	15331.6	12820.4	15331.6	0.944184	75.5255	75.4363	75.657	65.0197	75.5502	64.9649	0.00830969	0	0	1.90984	0.147412	0	0.984453	0.811491	0.0954179	15331.6;7308.45;0;8878.86;4435.16;0;	15331.6;0;0;0;3702.12;0;	0.944184;0.407575;0;0.580846;0.821519;0;	117828	0	0	0	0
DIA_OC2.mzML	DIA_OC2	P12270	P12270	TPR_HUMAN	TPR	346575	234980	144350	346575	234980	144350	144350	TLSSVQNEVQEALQR	TLSSVQNEVQEALQR	TLSSVQNEVQEALQR2	2	0.00262727	1	0.000254647	0.000274499	0.000224517	0.000274574	0	1	30677.6	21711.3	30677.6	0.880784	75.6434	75.5542	75.7747	65.0197	75.6129	65.1042	0.00830969	0	0	1.30975	0.108212	0	0.882248	1.49557	0.0170771	21558.7;0;10715.5;0;2832.7;0;	21558.7;0;9118.98;0;0;0;	0.885056;0;0.870686;0;0.0492787;0;	118104	0	0	0	0
DIA_OC3.mzML	DIA_OC3	P12270	P12270	TPR_HUMAN	TPR	125041	92721.6	180473	125041	92721.6	180473	180473	TLSSVQNEVQEALQR	TLSSVQNEVQEALQR	TLSSVQNEVQEALQR2	2	3.25E-05	1	0.000261233	0.000255428	0.000224517	0.000255558	0	1	39853	29062.7	39853	0.898035	74.935	74.8465	75.0665	65.0197	74.9157	65.0082	0.00830969	0	0	2.0224	0.567618	0	0.999929	0.684516	0.190676	19735.1;20726.9;4912.48;6187.78;1719.16;0;	17618;20726.9;1508.13;0;0;0;	0.870315;0.94445;0.58394;0.584313;-0.477954;0;	117000	0	0	0	0
DIA_OC1.mzML	DIA_OC1	P12270	P12270	TPR_HUMAN	TPR	263827	220614	186507	263827	220614	186507	186507	TLSSVQNEVQEALQR	TLSSVQNEVQEALQR	TLSSVQNEVQEALQR3	3	0.000302755	1	0.00026178	0.000270416	0.000224517	0.000270563	0	1	49577.1	41456.7	49577.1	0.957224	75.5515	75.419	75.683	65.18	75.6527	65.0088	0.00994621	0	196516	3.02347	0.485684	0	0.992833	0.44431	0.0251395	8110.23;26314.4;12105;0;13083.4;0;	3057.4;24388.8;12105;0;13083.4;0;	0.668531;0.934632;0.978196;0;0.979935;0;	117868	0	0	0	0
DIA_OC2.mzML	DIA_OC2	P12270	P12270	TPR_HUMAN	TPR	346575	234980	144350	346575	234980	144350	144350	TLSSVQNEVQEALQR	TLSSVQNEVQEALQR	TLSSVQNEVQEALQR3	3	2.74E-05	1	0.000254647	0.000274499	0.000224517	0.000274574	0	1	25918.2	18342.9	25918.2	0.757551	75.6665	75.5803	75.8007	65.18	75.7202	65.1398	0.00994621	0.361035	378685	2.65562	0.480872	0	0.998844	0	-1.00E+07	12593.9;15976.2;9174.12;2387.94;13000;0;	4200.64;8902.63;9174.12;724.52;7841.48;0;	0.611556;0.722845;0.942608;0.626175;0.580447;0;	118144	0	0	0	0
DIA_OC3.mzML	DIA_OC3	P12270	P12270	TPR_HUMAN	TPR	125041	92721.6	180473	125041	92721.6	180473	180473	TLSSVQNEVQEALQR	TLSSVQNEVQEALQR	TLSSVQNEVQEALQR3	3	0.00598449	1	0.000261233	0.000255428	0.000224517	0.000255558	0	1	17512.8	12771.1	17512.8	0.762133	75.0033	74.8726	75.1366	65.18	75.025	65.1151	0.00994621	0.650901	350376	1.6166	0.165588	0	0.727378	1.835	0.727275	4213.71;27123.6;2254.53;0;8565.26;4215.16;	0;8947.54;0;0;8565.26;0;	0.262874;0.556304;0.400026;0;0.977149;-0.257366;	117109	0	0	0	0
DIA_OC3.mzML	DIA_OC3	Q99447	Q99447	PCY2_HUMAN	PCYT2	484819	364954	501167	484819	364954	501167	501167	TLSVLAC(UniMod:4)R	TLSVLACR	TLSVLAC(UniMod:4)R2	2	0.0021529	0.00234124	0.000261233	0.000255428	0.000224517	0.000255558	0	1	15969.3	11645.5	15969.3	0.711479	46.9434	46.8582	47.0785	22.3795	47.1573	21.9411	0.000544802	0	0	1.07358	0.813643	0.022121	0.884772	0	-1.00E+07	31249.2;1545.23;0;6543.93;	14424.1;1545.23;0;0;	0.698604;0.831664;0;0.341629;	73145	0	0	0	0
DIA_ON1.mzML	DIA_ON1	Q99447	Q99447	PCY2_HUMAN	PCYT2	1.13E+06	967237	1.03E+06	1.13E+06	967237	1.03E+06	1.03E+06	TLSVLAC(UniMod:4)R	TLSVLACR	TLSVLAC(UniMod:4)R2	2	0.00042897	0.00234124	0.000692042	0.000587544	0.000224517	0.000587544	0	1	675156	585956	675156	0.902074	47.1355	46.9584	47.3103	22.3795	47.1557	22.3248	0.000544802	0.936766	4.27E+06	2.45105	0.197532	0.299479	0.995811	0	-1.00E+07	518653;284454;113659;52332.3;	277042;284454;113659;18868.8;	0.792852;0.980777;0.971329;0.566258;	73352	0	0	0	0
DIA_ON2.mzML	DIA_ON2	Q99447	Q99447	PCY2_HUMAN	PCYT2	1.12E+06	1.04E+06	985261	1.12E+06	1.04E+06	985261	985261	TLSVLAC(UniMod:4)R	TLSVLACR	TLSVLAC(UniMod:4)R2	2	9.00E-05	0.00234124	0.000604961	0.000595593	0.000224517	0.000595593	0	1	1.12E+06	1.04E+06	1.12E+06	0.938044	47.0844	46.9534	47.3056	22.3795	47.1105	22.3145	0.000544802	0.967522	4.07E+06	3.40842	0.161751	2.30293	0.999833	0.430545	0.00876633	729215;282521;111704;42777.7;	729215;274752;111704;42710.3;	0.919094;0.977402;0.964944;0.911604;	73283	0	0	0	0
DIA_ON3.mzML	DIA_ON3	Q99447	Q99447	PCY2_HUMAN	PCYT2	1.09E+06	1.01E+06	959593	1.09E+06	1.01E+06	959593	959593	TLSVLAC(UniMod:4)R	TLSVLACR	TLSVLAC(UniMod:4)R2	2	7.47E-05	0.00234124	0.000574713	0.000472367	0.000224517	0.00047259	0	1	1.09E+06	1.01E+06	1.09E+06	0.952534	46.9277	46.7963	47.0594	22.3795	46.9527	22.3288	0.000544802	0.96207	6.03E+06	2.77954	0.185375	0.16543	0.998434	0	-1.00E+07	719467;284990;94730.9;31244.1;	719467;279533;94730.9;29083.9;	0.939067;0.981325;0.969853;0.826339;	73076	0	0	0	0
DIA_IN1.mzML	DIA_IN1	Q99447	Q99447	PCY2_HUMAN	PCYT2	718990	769759	524608	718990	769759	524608	524608	TLSVLAC(UniMod:4)R	TLSVLACR	TLSVLAC(UniMod:4)R2	2	0.000104439	0.00234124	0.000695894	0.00059952	0.000224517	0.00059988	0	1	718990	769759	718990	0.932273	47.4619	47.2414	47.5939	22.3795	47.4902	22.2969	0.000544802	0.95554	2.92E+06	3.48903	0.157639	2.21424	0.99995	0	-1.00E+07	483796;162819;75112.8;28094.1;	483796;160647;74546.7;28094.1;	0.90837;0.983341;0.977351;0.940949;	73835	0	0	0	0
DIA_IN2.mzML	DIA_IN2	Q99447	Q99447	PCY2_HUMAN	PCYT2	629024	718785	484874	629024	718785	484874	484874	TLSVLAC(UniMod:4)R	TLSVLACR	TLSVLAC(UniMod:4)R2	2	0.000181406	0.00234124	0.000698324	0.000616523	0.000224517	0.000616903	0	1	459108	487196	459108	0.872418	46.9313	46.7527	47.1056	22.3795	46.9403	22.3589	0.000544802	0.471575	1.52E+06	2.96208	0.263593	1.3159	0.997667	0.643224	0.0134452	330792;199953;97290.1;14284.3;	178159;183659;97290.1;14284.3;	0.744435;0.93135;0.995533;0.862228;	73007	0	0	0	0
DIA_IN3.mzML	DIA_IN3	Q99447	Q99447	PCY2_HUMAN	PCYT2	545481	613404	640611	545481	613404	640611	640611	TLSVLAC(UniMod:4)R	TLSVLACR	TLSVLAC(UniMod:4)R2	2	0.000270685	0.00234124	0.000635324	0.000526039	0.000224517	0.000526316	0	1	237377	246475	237377	0.966529	47.1036	46.9734	47.2365	22.3795	47.1186	22.3411	0.000544802	0.914083	3.20E+06	2.9337	0.558308	0.681313	0.99774	1.06305	0.00962103	311316;178682;63903.6;31564.8;	0;173473;63903.6;31564.8;	0.52424;0.969134;0.959458;0.962894;	73283	0	0	0	0
DIA_OC1.mzML	DIA_OC1	P17844	P17844	DDX5_HUMAN	DDX5	1.29E+06	1.09E+06	1.11E+06	1.29E+06	1.09E+06	1.11E+06	1.11E+06	TLSYLLPAIVHINHQPFLER	TLSYLLPAIVHINHQPFLER	TLSYLLPAIVHINHQPFLER3	3	0.000302755	0.00142877	0.00026178	0.000270416	0.000224517	0.000270563	0	1	28854.8	28801	28854.8	0.872408	86.2854	86.106	86.4602	84.1635	86.0095	84.1464	0.000393026	0	34758.8	1.90105	0.166082	0.840726	0.992842	0	-1.00E+07	67930.1;10317.9;28040;2463.51;1488.2;0;	64164.7;0;28040;814.8;0;0;	0.973679;0.0133716;0.881659;0.554053;-0.252698;0;	134657	0	0	0	0
DIA_OC2.mzML	DIA_OC2	P17844	P17844	DDX5_HUMAN	DDX5	1.61E+06	1.11E+06	1.17E+06	1.61E+06	1.11E+06	1.17E+06	1.17E+06	TLSYLLPAIVHINHQPFLER	TLSYLLPAIVHINHQPFLER	TLSYLLPAIVHINHQPFLER3	3	2.74E-05	0.00142877	0.000254647	0.000274499	0.000224517	0.000274574	0	1	28992.7	21061.6	28992.7	0.734261	86.0355	85.9467	86.1251	84.1635	85.9683	83.963	0.000393026	0.0389151	48517.2	2.07874	0.567533	0.0215666	0.99997	0	-1.00E+07	81449.4;19082.5;38353.2;2260.92;2171.41;2113.05;	20595.2;15797;10934.8;2260.92;1628.56;1584.79;	-0.604911;0.926392;0.442738;0.801784;0.801784;0.801784;	134381	0	0	0	0
DIA_OC3.mzML	DIA_OC3	P17844	P17844	DDX5_HUMAN	DDX5	1.53E+06	1.19E+06	1.10E+06	1.53E+06	1.19E+06	1.10E+06	1.10E+06	TLSYLLPAIVHINHQPFLER	TLSYLLPAIVHINHQPFLER	TLSYLLPAIVHINHQPFLER3	3	3.25E-05	0.00142877	0.000261233	0.000255428	0.000224517	0.000255558	0	1	62552	45615.8	62552	0.898133	85.7697	85.6384	85.9908	84.1635	85.4976	84.5019	0.000393026	0.655629	631990	2.2371	0.395192	1.49627	0.999982	1.24436	0.280127	144234;36759.9;45448.6;17985.3;3146.18;0;	26854.4;0;45448.6;17103.4;1001.38;0;	0.461463;0.534442;0.916738;0.848693;0.619847;0;	133967	0	0	0	0
DIA_OC1.mzML	DIA_OC1	P17844	P17844	DDX5_HUMAN	DDX5	1.29E+06	1.09E+06	1.11E+06	1.29E+06	1.09E+06	1.11E+06	1.11E+06	TLSYLLPAIVHINHQPFLER	TLSYLLPAIVHINHQPFLER	TLSYLLPAIVHINHQPFLER4	4	4.20E-05	0.000256558	0.00026178	0.000270416	0.000224517	0.000270563	0	1	338870	338238	338870	0.885681	86.2712	86.0483	86.492	84.2332	86.0399	84.1083	0.000128222	0.952203	1.98E+06	3.67004	0.480651	0	0.999999	0	-1.00E+07	295057;112949;33933.6;63675.3;36759.2;39081.4;	281553;68305;33933.6;37890.4;23383.1;32408.7;	0.904588;0.782454;0.845018;0.5035;0.717023;0.798017;	134638	0	0	0	0
DIA_OC2.mzML	DIA_OC2	P17844	P17844	DDX5_HUMAN	DDX5	1.61E+06	1.11E+06	1.17E+06	1.61E+06	1.11E+06	1.17E+06	1.17E+06	TLSYLLPAIVHINHQPFLER	TLSYLLPAIVHINHQPFLER	TLSYLLPAIVHINHQPFLER4	4	2.74E-05	0.000256558	0.000254647	0.000274499	0.000224517	0.000274574	0	1	498931	363329	498931	0.976325	86.0251	85.6711	86.2462	84.2332	85.9994	83.941	0.000128222	0.973128	2.85E+06	4.03758	0.383861	0	0.999999	0	-1.00E+07	390050;111661;40400.9;92668.1;68619.1;57283.6;	389911;70549.2;40400.9;71290.3;68619.1;53039.9;	0.98718;0.711718;0.882464;0.78879;0.969908;0.807398;	134362	0	0	0	0
DIA_OC3.mzML	DIA_OC3	P17844	P17844	DDX5_HUMAN	DDX5	1.53E+06	1.19E+06	1.10E+06	1.53E+06	1.19E+06	1.10E+06	1.10E+06	TLSYLLPAIVHINHQPFLER	TLSYLLPAIVHINHQPFLER	TLSYLLPAIVHINHQPFLER4	4	3.25E-05	0.000256558	0.000261233	0.000255428	0.000224517	0.000255558	0	1	246149	179503	246149	0.65989	85.8015	85.581	85.9764	84.2332	85.528	84.5759	0.000128222	0.838201	3.82E+06	2.43325	0.375511	0	0.99999	0	-1.00E+07	495641;170375;31063.6;103759;66388.1;25074.2;	182510;53381.6;31063.6;53657.7;32574.6;0;	0.660588;0.546703;0.662307;0.601219;0.653673;0.36887;	134017	0	0	0	0
DIA_OC1.mzML	DIA_OC1	O60664	O60664	PLIN3_HUMAN	PLIN3	1.43E+07	1.20E+07	1.45E+07	1.43E+07	1.20E+07	1.45E+07	1.45E+07	TLTAAAVSGAQPILSK	TLTAAAVSGAQPILSK	TLTAAAVSGAQPILSK2	2	4.20E-05	0.000256558	0.00026178	0.000270416	0.000224517	0.000270563	0	1	3.80E+06	3.18E+06	3.80E+06	0.990426	58.5994	58.469	58.7738	38.2612	58.5801	38.299	0.000128222	0.994304	2.01E+07	5.80755	0.670897	9.66061	0.999992	0	-1.00E+07	2.76851e+06;1.54743e+06;1.45165e+06;1.31191e+06;939977;807802;	2.76851e+06;1.54743e+06;1.45165e+06;1.31191e+06;939977;807802;	0.988543;0.991042;0.989699;0.99048;0.989336;0.990045;	91323	0	0	0	0
DIA_OC2.mzML	DIA_OC2	O60664	O60664	PLIN3_HUMAN	PLIN3	1.61E+07	1.09E+07	1.44E+07	1.61E+07	1.09E+07	1.44E+07	1.44E+07	TLTAAAVSGAQPILSK	TLTAAAVSGAQPILSK	TLTAAAVSGAQPILSK2	2	2.74E-05	0.000256558	0.000254647	0.000274499	0.000224517	0.000274574	0	1	4.98E+06	3.37E+06	4.98E+06	0.99408	58.5185	58.3404	58.6934	38.2612	58.5276	38.2292	0.000128222	0.992792	2.44E+07	5.87955	0.61336	9.75846	0.999996	0	-1.00E+07	3.68674e+06;2.05757e+06;1.91826e+06;1.70717e+06;1.2129e+06;1.08995e+06;	3.68674e+06;2.05757e+06;1.91826e+06;1.70717e+06;1.2129e+06;1.08995e+06;	0.994079;0.995634;0.99224;0.992253;0.994013;0.996613;	91254	0	0	0	0
DIA_OC3.mzML	DIA_OC3	O60664	O60664	PLIN3_HUMAN	PLIN3	1.33E+07	9.71E+06	1.22E+07	1.33E+07	9.71E+06	1.22E+07	1.22E+07	TLTAAAVSGAQPILSK	TLTAAAVSGAQPILSK	TLTAAAVSGAQPILSK2	2	3.25E-05	0.000256558	0.000261233	0.000255428	0.000224517	0.000255558	0	1	3.90E+06	2.84E+06	3.90E+06	0.983231	58.3213	58.1474	58.4522	38.2612	58.033	38.6924	0.000128222	0.98564	2.05E+07	5.68872	0.594144	9.4574	0.999961	0	-1.00E+07	2.79973e+06;1.57705e+06;1.46122e+06;1.33266e+06;985452;813623;	2.79973e+06;1.57705e+06;1.46122e+06;1.33266e+06;985452;813623;	0.982041;0.982253;0.980955;0.984016;0.983736;0.980118;	90978	0	0	0	0
DIA_ON1.mzML	DIA_ON1	O60664	O60664	PLIN3_HUMAN	PLIN3	2.30E+06	2.03E+06	1.47E+06	2.30E+06	2.03E+06	1.47E+06	1.47E+06	TLTAAAVSGAQPILSK	TLTAAAVSGAQPILSK	TLTAAAVSGAQPILSK2	2	9.31E-05	0.000256558	0.000692042	0.000587544	0.000224517	0.000587544	0	1	198138	186784	198138	0.945774	58.4585	58.3261	58.5898	38.2612	58.1687	38.7277	0.000128222	0.903653	1.05E+06	4.87527	0.675092	7.12361	0.999998	0	-1.00E+07	160974;93524.5;56690.6;84642.7;46041.2;33260.4;	160974;93524.5;56690.6;83965.5;20647.6;33260.4;	0.958486;0.9766;0.913283;0.96369;0.733289;0.919529;	91116	0	0	0	0
DIA_ON2.mzML	DIA_ON2	O60664	O60664	PLIN3_HUMAN	PLIN3	1.65E+06	1.48E+06	1.34E+06	1.65E+06	1.48E+06	1.34E+06	1.34E+06	TLTAAAVSGAQPILSK	TLTAAAVSGAQPILSK	TLTAAAVSGAQPILSK2	2	9.00E-05	0.000256558	0.000604961	0.000595593	0.000224517	0.000595593	0	1	211093	199155	211093	0.959411	58.3626	58.2303	58.4939	38.2612	58.1846	38.5848	0.000128222	0.982641	1.46E+06	4.25116	0.616814	4.6525	0.999993	0	-1.00E+07	159384;94534.3;58399.2;91259.7;51466.8;13851.9;	159384;94534.3;56419.8;91259.7;25299.2;0;	0.977173;0.977628;0.819108;0.996259;0.758422;0.518897;	90978	0	0	0	0
DIA_ON3.mzML	DIA_ON3	O60664	O60664	PLIN3_HUMAN	PLIN3	1.93E+06	1.62E+06	1.67E+06	1.93E+06	1.62E+06	1.67E+06	1.67E+06	TLTAAAVSGAQPILSK	TLTAAAVSGAQPILSK	TLTAAAVSGAQPILSK2	2	7.47E-05	0.000256558	0.000574713	0.000472367	0.000224517	0.00047259	0	1	251556	219231	251556	0.899327	58.2537	58.1213	58.3857	38.2612	57.9764	38.7347	0.000128222	0.930912	1.36E+06	5.22074	0.596182	7.51522	0.999938	0	-1.00E+07	221882;108634;76876.6;81730.6;80340.1;62918.2;	203403;98592.5;76876.6;75867.9;77095.2;61758.5;	0.952058;0.859066;0.962833;0.870735;0.978952;0.982797;	90840	0	0	0	0
DIA_IN1.mzML	DIA_IN1	O60664	O60664	PLIN3_HUMAN	PLIN3	1.57E+06	1.67E+06	1.62E+06	1.57E+06	1.67E+06	1.62E+06	1.62E+06	TLTAAAVSGAQPILSK	TLTAAAVSGAQPILSK	TLTAAAVSGAQPILSK2	2	0.000256827	0.000256558	0.000695894	0.00059952	0.000224517	0.00059988	0	1	24163.8	25067.3	24163.8	0.907193	58.4838	58.3946	58.6159	38.2612	58.436	38.383	0.000128222	0	0	2.08421	0.120974	0.445484	0.999193	0	-1.00E+07	9780.44;7530.6;0;12851.3;8922.74;0;	0;2389.77;0;12851.3;8922.74;0;	0.414655;0.644693;0;0.934299;0.938459;0;	91116	0	0	0	0
DIA_IN2.mzML	DIA_IN2	O60664	O60664	PLIN3_HUMAN	PLIN3	1.37E+06	1.52E+06	1.19E+06	1.37E+06	1.52E+06	1.19E+06	1.19E+06	TLTAAAVSGAQPILSK	TLTAAAVSGAQPILSK	TLTAAAVSGAQPILSK2	2	0.00262609	0.000256558	0.000698324	0.000616523	0.000224517	0.000616903	0	1	18559.4	18816	18559.4	0.92328	58.3148	58.1815	58.4038	38.2612	57.9071	38.9321	0.000128222	0	0	2.21799	0.119532	1.93029	0.946755	0	-1.00E+07	0;9831.73;4969.48;3520.58;7663.1;0;	0;9831.73;0;1064.59;7663.1;0;	0;0.940363;0.568819;0.624845;0.942822;0;	90840	0	0	0	0
DIA_IN3.mzML	DIA_IN3	O60664	O60664	PLIN3_HUMAN	PLIN3	1.55E+06	1.72E+06	1.34E+06	1.55E+06	1.72E+06	1.34E+06	1.34E+06	TLTAAAVSGAQPILSK	TLTAAAVSGAQPILSK	TLTAAAVSGAQPILSK2	2	0.000206058	0.000256558	0.000635324	0.000526039	0.000224517	0.000526316	0	1	25377.4	27249.5	25377.4	0.869706	58.2613	58.0828	58.3946	38.2612	58.1432	38.4624	0.000128222	0	0	2.83681	0.493094	1.7916	0.999729	0	-1.00E+07	24204;9260.88;4160.12;12196.8;12298.5;0;	24204;9014;1555.58;4434.92;11928.5;0;	0.802691;0.845316;0.698425;0.737854;0.937159;0;	90771	0	0	0	0
DIA_OC1.mzML	DIA_OC1	O60664	O60664	PLIN3_HUMAN	PLIN3	1.43E+07	1.20E+07	1.45E+07	1.43E+07	1.20E+07	1.45E+07	1.45E+07	TLTAAAVSGAQPILSK	TLTAAAVSGAQPILSK	TLTAAAVSGAQPILSK3	3	4.20E-05	0.000256558	0.00026178	0.000270416	0.000224517	0.000270563	0	1	723326	604851	723326	0.939224	58.5815	58.4071	58.7588	38.2981	58.6047	38.2722	0.000128222	0.981157	6.06E+06	3.35207	0.450837	0.71188	1	0	-1.00E+07	460753;262573;85166.1;105170;139483;17754.3;	460753;262573;0;103680;139483;0;	0.939072;0.939491;0.557588;0.821601;0.99465;0.491459;	91297	0	0	0	0
DIA_OC2.mzML	DIA_OC2	O60664	O60664	PLIN3_HUMAN	PLIN3	1.61E+07	1.09E+07	1.44E+07	1.61E+07	1.09E+07	1.44E+07	1.44E+07	TLTAAAVSGAQPILSK	TLTAAAVSGAQPILSK	TLTAAAVSGAQPILSK3	3	2.74E-05	0.000256558	0.000254647	0.000274499	0.000224517	0.000274574	0	1	1.03E+06	697910	1.03E+06	0.9878	58.5427	58.3683	58.7205	38.2981	58.5525	38.2648	0.000128222	0.992532	6.88E+06	4.40134	0.442206	4.60464	1	0	-1.00E+07	523025;355476;150855;137771;176527;36734.5;	523025;355476;150855;137771;155163;15466.1;	0.996282;0.99099;0.950876;0.986445;0.954304;0.600613;	91297	0	0	0	0
DIA_OC3.mzML	DIA_OC3	O60664	O60664	PLIN3_HUMAN	PLIN3	1.33E+07	9.71E+06	1.22E+07	1.33E+07	9.71E+06	1.22E+07	1.22E+07	TLTAAAVSGAQPILSK	TLTAAAVSGAQPILSK	TLTAAAVSGAQPILSK3	3	3.25E-05	0.000256558	0.000261233	0.000255428	0.000224517	0.000255558	0	1	703393	512947	703393	0.977238	58.3063	58.1717	58.4372	38.2981	58.0557	38.6689	0.000128222	0.992009	6.01E+06	4.53017	0.326457	0	0.999997	0	-1.00E+07	468478;109731;234915;166085;111283;76534.4;	468478;0;234915;166085;105991;76534.4;	0.975652;0.479516;0.980401;0.937876;0.978794;0.969212;	90952	0	0	0	0
DIA_ON1.mzML	DIA_ON1	O60664	O60664	PLIN3_HUMAN	PLIN3	2.30E+06	2.03E+06	1.47E+06	2.30E+06	2.03E+06	1.47E+06	1.47E+06	TLTAAAVSGAQPILSK	TLTAAAVSGAQPILSK	TLTAAAVSGAQPILSK3	3	0.00384366	0.000256558	0.000692042	0.000587544	0.000224517	0.000587544	0	1	18235	17446.3	18235	0.894325	58.4398	58.3544	58.5718	38.2981	58.1916	38.6977	0.000128222	0.88691	249641	1.2525	0.321548	0	0.911244	0	-1.00E+07	9444.34;15568.9;19281.9;13843.1;19372.7;0;	2666.08;15568.9;0;2521.57;0;0;	0.598946;0.944906;0.120108;0.323073;-0.551519;0;	91090	0	0	0	0
DIA_ON2.mzML	DIA_ON2	O60664	O60664	PLIN3_HUMAN	PLIN3	1.65E+06	1.48E+06	1.34E+06	1.65E+06	1.48E+06	1.34E+06	1.34E+06	TLTAAAVSGAQPILSK	TLTAAAVSGAQPILSK	TLTAAAVSGAQPILSK3	3	0.00172344	0.000256558	0.000604961	0.000595593	0.000224517	0.000595593	0	1	10440.3	9849.83	10440.3	0.617005	58.3477	58.2586	58.4331	38.2981	58.2064	38.5598	0.000128222	0	0	1.69642	0.405006	0	0.942898	0	-1.00E+07	5982.59;21635.8;7469.24;14487.2;29611.5;0;	5982.59;4457.67;0;2204.68;12952.8;0;	0.801784;0.369015;0.217803;0.0123297;0.756347;0;	90952	0	0	0	0
DIA_ON3.mzML	DIA_ON3	O60664	O60664	PLIN3_HUMAN	PLIN3	1.93E+06	1.62E+06	1.67E+06	1.93E+06	1.62E+06	1.67E+06	1.67E+06	TLTAAAVSGAQPILSK	TLTAAAVSGAQPILSK	TLTAAAVSGAQPILSK3	3	0.000267201	0.000256558	0.000574713	0.000472367	0.000224517	0.00047259	0	1	41876.8	37083.5	41876.8	0.942004	58.2387	58.1496	58.3708	38.2981	57.9985	38.71	0.000128222	0.94583	314721	1.89634	0.416405	0	0.989887	0.532654	0.000748311	25515.7;5083.83;17256.4;6948.25;15626.6;0;	24620.4;0;17256.4;1788.67;0;0;	0.931413;0.597668;0.957114;0.523898;-0.167268;0;	90814	0	0	0	0
DIA_OC1.mzML	DIA_OC1	O60664	O60664	PLIN3_HUMAN	PLIN3	1.43E+07	1.20E+07	1.45E+07	1.43E+07	1.20E+07	1.45E+07	1.45E+07	TLTAAAVSGAQPILSKLEPQIASASEYAHR	TLTAAAVSGAQPILSKLEPQIASASEYAHR	TLTAAAVSGAQPILSKLEPQIASASEYAHR4	4	4.20E-05	0.00142877	0.00026178	0.000270416	0.000224517	0.000270563	0	1	372564	317222	372564	0.382893	85.0454	84.6935	85.2234	82.1075	85.0599	81.759	0.000393026	0.953992	9.80E+06	0.537242	0.877706	0	0.999937	0	-1.00E+07	451358;183380;184155;170806;105522;101161;	135977;68816.8;184155;52431.8;27803;16239.6;	0.457145;0.261281;0.354142;0.291309;0.258516;-0.0378655;	132724	0	0	0	0
DIA_OC2.mzML	DIA_OC2	O60664	O60664	PLIN3_HUMAN	PLIN3	1.61E+07	1.09E+07	1.44E+07	1.61E+07	1.09E+07	1.44E+07	1.44E+07	TLTAAAVSGAQPILSKLEPQIASASEYAHR	TLTAAAVSGAQPILSKLEPQIASASEYAHR	TLTAAAVSGAQPILSKLEPQIASASEYAHR4	4	2.74E-05	0.00142877	0.000254647	0.000274499	0.000224517	0.000274574	0	1	655698	467944	655698	0.632966	84.9344	84.5812	85.0659	82.1075	84.9601	82.1165	0.000393026	0.897223	1.29E+07	1.39449	0.181922	0	0.999969	1.0085	0.293271	566625;283719;462211;311679;186189;198159;	0;0;344019;311679;0;0;	0.428416;0.41818;0.651743;0.612242;0.310432;0.290735;	132655	0	0	0	0
DIA_OC3.mzML	DIA_OC3	O60664	O60664	PLIN3_HUMAN	PLIN3	1.33E+07	9.71E+06	1.22E+07	1.33E+07	9.71E+06	1.22E+07	1.22E+07	TLTAAAVSGAQPILSKLEPQIASASEYAHR	TLTAAAVSGAQPILSKLEPQIASASEYAHR	TLTAAAVSGAQPILSKLEPQIASASEYAHR4	4	0.000864102	0.00142877	0.000261233	0.000255428	0.000224517	0.000255558	0	1	252165	197735	252165	0.191959	84.625	84.2725	84.9766	82.1075	84.5441	82.2089	0.000393026	0.831555	1.02E+07	0.196182	0.784462	0	0.96558	0.644519	0.00462732	530941;190563;242917;123215;93177.4;77349.9;	152888;69554.9;59330.2;39947.2;93177.4;23977.7;	0.185462;0.332682;0.10328;0.348534;0.430306;0.127679;	132172	0	0	0	0
DIA_OC2.mzML	DIA_OC2	P62081	P62081	RS7_HUMAN	RPS7	3.06E+06	2.08E+06	1.70E+06	3.06E+06	2.08E+06	1.70E+06	1.70E+06	TLTAVHDAILEDLVFPSEIVGKR	TLTAVHDAILEDLVFPSEIVGKR	TLTAVHDAILEDLVFPSEIVGKR4	4	0.000130569	0.0131043	0.000254647	0.000274499	0.000224517	0.000274574	0	1	31449.7	22048.7	31449.7	0.801784	89.6977	89.6115	89.7864	98.1322	89.5485	98.3813	0.001874	0	0	2.34205	0.430601	0	0.994753	1.76634	0.410854	25583.2;9574.22;13422.6;31961.8;126735;5081.62;	19187.4;7180.67;1672.6;2813.58;0;5081.62;	0.801784;0.801784;0.373422;0.291004;0.133631;0.801784;	140093	0	0	0	0
DIA_OC3.mzML	DIA_OC3	P62081	P62081	RS7_HUMAN	RPS7	3.35E+06	2.45E+06	1.82E+06	3.35E+06	2.45E+06	1.82E+06	1.82E+06	TLTAVHDAILEDLVFPSEIVGKR	TLTAVHDAILEDLVFPSEIVGKR	TLTAVHDAILEDLVFPSEIVGKR4	4	3.25E-05	0.0131043	0.000261233	0.000255428	0.000224517	0.000255558	0	1	44617.2	38706.1	44617.2	0.840379	89.6134	89.5246	89.7467	98.1322	89.3397	98.6562	0.001874	0	0	3.39133	0.559221	0	0.999847	0	-1.00E+07	38288;8753.96;6232.38;10808.4;0;7123.44;	33281.5;8753.96;5770.44;10808.4;0;2581.74;	0.826735;0.929621;0.90821;0.902202;0;0.713675;	139955	0	0	0	0
DIA_OC1.mzML	DIA_OC1	P40763	P40763	STAT3_HUMAN	STAT3	840780	703066	635382	840780	703066	635382	635382	TLTDEELADWK	TLTDEELADWK	TLTDEELADWK2	2	6.27E-05	0.00190771	0.00026178	0.000270416	0.000224517	0.000270563	0	1	320472	267981	320472	0.952163	65.8594	65.7272	66.0793	48.9321	65.8169	48.9579	0.000492999	0.743694	1.42E+06	3.10228	0.41579	0	0.999808	0.854663	0.00527531	226929;63308.9;30234.4;16170.9;30764.6;	226929;63308.9;30234.4;5927.88;30244.1;	0.955785;0.987338;0.851326;0.481973;0.918817;	102698	0	0	0	0
DIA_OC2.mzML	DIA_OC2	P40763	P40763	STAT3_HUMAN	STAT3	1.06E+06	718384	682976	1.06E+06	718384	682976	682976	TLTDEELADWK	TLTDEELADWK	TLTDEELADWK2	2	2.74E-05	0.00190771	0.000254647	0.000274499	0.000224517	0.000274574	0	1	408737	277126	408737	0.938098	65.8607	65.7301	66.0344	48.9321	65.7631	49.0985	0.000492999	0.805702	2.32E+06	2.85532	0.335486	0	0.998887	0.860648	0.0441314	295432;82264;46400.8;22888.7;57932.4;	295432;73504.6;39800.5;8364.38;41622.1;	0.986904;0.81354;0.805864;0.290857;0.76747;	102767	0	0	0	0
DIA_OC3.mzML	DIA_OC3	P40763	P40763	STAT3_HUMAN	STAT3	983198	736729	724813	983198	736729	724813	724813	TLTDEELADWK	TLTDEELADWK	TLTDEELADWK2	2	3.25E-05	0.00190771	0.000261233	0.000255428	0.000224517	0.000255558	0	1	343120	254142	343120	0.960919	65.275	65.1426	65.4496	48.9321	65.2349	48.9812	0.000492999	0.952633	1.85E+06	3.09981	0.304449	0	0.999983	0.950192	0.840426	236229;76401.1;42461.2;14670;49007.6;	231140;76401.1;35578.5;14458.8;23633.1;	0.970009;0.990058;0.839292;0.84454;0.64521;	101870	0	0	0	0
DIA_OC1.mzML	DIA_OC1	P40763	P40763	STAT3_HUMAN	STAT3	840780	703066	635382	840780	703066	635382	635382	TLTDEELADWKR	TLTDEELADWKR	TLTDEELADWKR3	3	0.00013754	0.000256558	0.00026178	0.000270416	0.000224517	0.000270563	0	1	82681.9	69139.1	82681.9	0.956735	55.9436	55.8091	56.1181	34.2113	56.008	34.1253	0.000128222	0.851507	680204	2.0465	0.540792	0	0.99825	1.7553	0.182188	76686.2;19647.5;24770.8;0;6645.39;2604.77;	76686.2;5995.65;8371.19;0;6645.39;0;	0.986805;0.572132;0.629197;0;0.845885;0.55611;	87156	0	0	0	0
DIA_OC2.mzML	DIA_OC2	P40763	P40763	STAT3_HUMAN	STAT3	1.06E+06	718384	682976	1.06E+06	718384	682976	682976	TLTDEELADWKR	TLTDEELADWKR	TLTDEELADWKR3	3	2.74E-05	0.000256558	0.000254647	0.000274499	0.000224517	0.000274574	0	1	130876	88734.4	130876	0.971639	55.9047	55.7698	56.0791	34.2113	55.9292	34.186	0.000128222	0.851941	772042	2.2294	0.479326	0	0.999598	0.572019	0.0531641	111222;11131.1;227042;0;49671.1;19653.4;	111222;0;15698.2;0;13877.2;19653.4;	0.980514;0.593921;-0.354426;0;0.326724;0.921412;	87156	0	0	0	0
DIA_OC3.mzML	DIA_OC3	P40763	P40763	STAT3_HUMAN	STAT3	983198	736729	724813	983198	736729	724813	724813	TLTDEELADWKR	TLTDEELADWKR	TLTDEELADWKR3	3	3.25E-05	0.000256558	0.000261233	0.000255428	0.000224517	0.000255558	0	1	168409	122812	168409	0.940538	55.2675	55.135	55.446	34.2113	55.3422	34.1026	0.000128222	0.969862	1.19E+06	3.37176	0.690128	0	0.999953	0.625477	0.033644	96316.9;53563.8;20490.3;0;42071.9;19710.5;	95135.2;53563.8;9531.26;0;40090.1;19710.5;	0.95789;0.903028;0.678596;0;0.877059;0.958717;	86190	0	0	0	0
DIA_OC1.mzML	DIA_OC1	Q8NBQ5	Q8NBQ5	DHB11_HUMAN	HSD17B11	701735	598005	550227	701735	598005	550227	550227	TLTDELAALQITGVK	TLTDELAALQITGVK	TLTDELAALQITGVK2	2	4.20E-05	0.000256558	0.00026178	0.000270416	0.000224517	0.000270563	0	1	107934	105946	107934	0.965977	87.0763	86.9902	87.2125	86.5651	86.9845	86.8595	0.000128222	0.961911	325139	4.96193	0.638185	0.852822	1	0.792232	0.0195284	62946.8;39114.9;26492.8;3205.85;6181.52;6975.7;	61843.6;39114.9;25804.5;2803.38;6080.08;6975.7;	0.959452;0.980563;0.921657;0.864851;0.926246;0.942038;	135899	0	0	0	0
DIA_OC2.mzML	DIA_OC2	Q8NBQ5	Q8NBQ5	DHB11_HUMAN	HSD17B11	690191	479860	504302	690191	479860	504302	504302	TLTDELAALQITGVK	TLTDELAALQITGVK	TLTDELAALQITGVK2	2	2.74E-05	0.000256558	0.000254647	0.000274499	0.000224517	0.000274574	0	1	101615	75273.8	101615	0.964102	86.9201	86.7889	87.0957	86.5651	86.928	86.3855	0.000128222	0.886915	323648	5.17279	0.596926	3.6046	1	0.88878	0.00500557	52486.5;42959.5;21920;11384.5;9075.13;6169.23;	52486.5;42959.5;21920;10885.3;8516.8;6169.23;	0.968449;0.966579;0.928117;0.977176;0.91314;0.909868;	135761	0	0	0	0
DIA_OC3.mzML	DIA_OC3	Q8NBQ5	Q8NBQ5	DHB11_HUMAN	HSD17B11	755188	550718	569333	755188	550718	569333	569333	TLTDELAALQITGVK	TLTDELAALQITGVK	TLTDELAALQITGVK2	2	3.25E-05	0.000256558	0.000261233	0.000255428	0.000224517	0.000255558	0	1	127196	92757.6	127196	0.925421	86.7859	86.65	86.917	86.5651	86.4738	87.2722	0.000128222	0.963554	661279	3.11731	0.532339	0.214182	0.99996	0	-1.00E+07	79551.8;40620.7;10480.1;8644.56;3893.93;7774.02;	79551.8;40187.7;0;3875.39;1475.02;7457.06;	0.978215;0.838572;0.386775;0.751623;0.674982;0.830262;	135554	0	0	0	0
DIA_OC1.mzML	DIA_OC1	Q8NBQ5	Q8NBQ5	DHB11_HUMAN	HSD17B11	701735	598005	550227	701735	598005	550227	550227	TLTDELAALQITGVK	TLTDELAALQITGVK	TLTDELAALQITGVK3	3	4.20E-05	0.000309215	0.00026178	0.000270416	0.000224517	0.000270563	0	1	10387.7	10196.4	10387.7	0.916413	87.1046	86.9723	87.1945	86.4127	86.9272	86.9753	0.000141103	0.994123	250690	2.67559	0.638796	2.31878	0.999988	0	-1.00E+07	7346.18;0;1562.87;1916.7;2392.29;1271.01;	7346.18;0;529.355;649.2;2392.29;430.499;	0.934378;0;0.674798;0.674798;0.926814;0.674798;	135942	0	0	0	0
DIA_OC2.mzML	DIA_OC2	Q8NBQ5	Q8NBQ5	DHB11_HUMAN	HSD17B11	690191	479860	504302	690191	479860	504302	504302	TLTDELAALQITGVK	TLTDELAALQITGVK	TLTDELAALQITGVK3	3	2.74E-05	0.000309215	0.000254647	0.000274499	0.000224517	0.000274574	0	1	19871.1	14720	19871.1	0.875075	86.9492	86.8131	87.1664	86.4127	86.8737	86.4873	0.000141103	0.964491	269105	2.3048	0.41325	0.867436	0.999685	0	-1.00E+07	12782.3;1378.38;0;9192.75;2660.52;1370.72;	10678.3;474.236;0;9192.75;0;471.599;	0.805951;0.654663;0;0.95537;0.51941;0.654663;	135804	0	0	0	0
DIA_OC3.mzML	DIA_OC3	Q8NBQ5	Q8NBQ5	DHB11_HUMAN	HSD17B11	755188	550718	569333	755188	550718	569333	569333	TLTDELAALQITGVK	TLTDELAALQITGVK	TLTDELAALQITGVK3	3	3.25E-05	0.000309215	0.000261233	0.000255428	0.000224517	0.000255558	0	1	37766.9	27541.4	37766.9	0.925403	86.81	86.6351	86.8991	86.4127	86.4161	87.3498	0.000141103	0.982032	607150	4.03844	0.563069	2.78206	1	0	-1.00E+07	17599.1;11626.1;7143.16;14036.2;6635.99;904.215;	17599.1;11626.1;7143.16;14036.2;6131.62;0;	0.948814;0.945356;0.918269;0.920641;0.869108;0.554383;	135597	0	0	0	0
DIA_OC1.mzML	DIA_OC1	Q8TAQ2	Q8TAQ2	SMRC2_HUMAN	SMARCC2	386067	322832	315493	386067	322832	315493	303607	TLTDEVNSPDSDRR	TLTDEVNSPDSDRR	TLTDEVNSPDSDRR3	3	6.27E-05	0.000256558	0.00026178	0.000270416	0.000224517	0.000270563	0	1	313429	262092	313429	0.968822	30.5412	30.4093	30.6765	-10.1602	30.6678	-10.2153	0.000128222	0.972505	752311	2.19652	0.829442	0	0.999738	1.05795	0.0290611	239263;32994.7;44589.5;14081.3;0;4900.11;	239263;32222.3;41943.5;0;0;0;	0.988111;0.940534;0.880521;0.368502;0;-0.485929;	47347	0	0	0	0
DIA_OC2.mzML	DIA_OC2	Q8TAQ2	Q8TAQ2	SMRC2_HUMAN	SMARCC2	535123	362816	344409	535123	362816	344409	289475	TLTDEVNSPDSDRR	TLTDEVNSPDSDRR	TLTDEVNSPDSDRR3	3	2.74E-05	0.000256558	0.000254647	0.000274499	0.000224517	0.000274574	0	1	444285	301227	444285	0.979001	30.669	30.4917	30.8432	-10.1602	30.6946	-10.0725	0.000128222	0.912154	1.34E+06	2.7153	0.885569	0	0.999968	0	-1.00E+07	332150;64933.5;48367.7;10722.4;3032.6;17227.8;	332150;64933.5;47201.6;1201.64;898.626;0;	0.990832;0.989191;0.881732;-0.0790011;0.540837;0.165659;	47554	0	0	0	0
DIA_OC3.mzML	DIA_OC3	Q8TAQ2	Q8TAQ2	SMRC2_HUMAN	SMARCC2	344873	251498	266352	344873	251498	266352	278257	TLTDEVNSPDSDRR	TLTDEVNSPDSDRR	TLTDEVNSPDSDRR3	3	3.25E-05	0.000256558	0.000261233	0.000255428	0.000224517	0.000255558	0	1	344873	251498	344873	0.885607	30.3669	30.1929	30.456	-10.1602	30.4082	-10.0619	0.000128222	0.959096	969855	1.97987	0.753422	0	0.999899	0	-1.00E+07	287661;13519.4;47188.7;11294.4;0;132.774;	284165;13519.4;47188.7;2865.39;0;0;	0.899182;0.651174;0.871028;0.598669;0;-0.559551;	47140	0	0	0	0
DIA_OC1.mzML	DIA_OC1	O76024	O76024	WFS1_HUMAN	WFS1	1.03E+07	8.66E+06	9.16E+06	1.03E+07	8.66E+06	9.16E+06	9.16E+06	TLTDLLLR	TLTDLLLR	TLTDLLLR2	2	4.20E-05	0.000256558	0.00026178	0.000270416	0.000224517	0.000270563	0	1	1.03E+07	8.66E+06	1.03E+07	0.994787	78.2337	78.0562	78.409	68.9372	78.17	69.0171	0.000128222	0.995863	3.77E+07	5.86338	0.284849	10.5924	0.999994	0	-1.00E+07	8.65577e+06;1.20609e+06;1.10997e+06;488895;273559;274492;	8.65577e+06;1.20609e+06;1.10997e+06;488895;273559;274492;	0.994964;0.992359;0.994278;0.992818;0.993277;0.991522;	122068	0	0	0	0
DIA_OC2.mzML	DIA_OC2	O76024	O76024	WFS1_HUMAN	WFS1	1.14E+07	7.71E+06	9.29E+06	1.14E+07	7.71E+06	9.29E+06	9.29E+06	TLTDLLLR	TLTDLLLR	TLTDLLLR2	2	2.74E-05	0.000256558	0.000254647	0.000274499	0.000224517	0.000274574	0	1	1.09E+07	7.58E+06	1.09E+07	0.996775	78.173	77.9956	78.3476	68.9372	78.1828	68.9366	0.000128222	0.997743	4.04E+07	5.85457	0.122547	10.6473	0.999998	0	-1.00E+07	9.14338e+06;1.30909e+06;1.17967e+06;547150;288694;290238;	9.14338e+06;1.30909e+06;1.17967e+06;547150;288694;290238;	0.99672;0.996378;0.997304;0.996541;0.963977;0.995846;	122068	0	0	0	0
DIA_OC3.mzML	DIA_OC3	O76024	O76024	WFS1_HUMAN	WFS1	1.03E+07	8.02E+06	8.91E+06	1.03E+07	8.02E+06	8.91E+06	8.91E+06	TLTDLLLR	TLTDLLLR	TLTDLLLR2	2	3.25E-05	0.000256558	0.000261233	0.000255428	0.000224517	0.000255558	0	1	1.03E+07	8.02E+06	1.03E+07	0.997034	77.6856	77.507	77.8601	68.9372	77.6071	68.9506	0.000128222	0.998015	3.62E+07	5.89179	0.872537	8.6553	0.999998	0	-1.00E+07	8.67137e+06;1.17717e+06;1.12124e+06;527655;271205;268322;	8.67137e+06;1.17717e+06;1.12124e+06;527655;271205;268322;	0.997249;0.995347;0.995966;0.99577;0.989662;0.996284;	121309	0	0	0	0
DIA_ON1.mzML	DIA_ON1	O76024	O76024	WFS1_HUMAN	WFS1	661428	574078	503180	661428	574078	503180	503180	TLTDLLLR	TLTDLLLR	TLTDLLLR2	2	9.31E-05	0.000256558	0.000692042	0.000587544	0.000224517	0.000587544	0	1	661428	574078	661428	0.985313	77.7245	77.5937	77.8986	68.9372	77.6759	69.0887	0.000128222	0.98246	2.50E+06	3.29334	0.817982	1.30463	0.99998	0	-1.00E+07	579373;33390.4;54329.2;33273.3;2308.24;0;	573826;0;54329.2;33273.3;726.098;0;	0.986442;0.513803;0.990009;0.958184;0.565557;0;	121309	0	0	0	0
DIA_ON2.mzML	DIA_ON2	O76024	O76024	WFS1_HUMAN	WFS1	610619	522234	397198	610619	522234	397198	397198	TLTDLLLR	TLTDLLLR	TLTDLLLR2	2	9.00E-05	0.000256558	0.000604961	0.000595593	0.000224517	0.000595593	0	1	610619	522234	610619	0.951428	77.7622	77.5872	77.8939	68.9372	77.6317	69.0324	0.000128222	0.804826	1.24E+06	3.10748	0.880632	1.92983	0.999893	0	-1.00E+07	562683;48179.7;53575.4;13786.8;0;0;	543515;42335.4;53575.4;13528.8;0;0;	0.951236;0.811588;0.990284;0.805243;0;0;	121378	0	0	0	0
DIA_ON3.mzML	DIA_ON3	O76024	O76024	WFS1_HUMAN	WFS1	592698	483160	450212	592698	483160	450212	450212	TLTDLLLR	TLTDLLLR	TLTDLLLR2	2	7.47E-05	0.000256558	0.000574713	0.000472367	0.000224517	0.00047259	0	1	592698	483160	592698	0.991795	77.7444	77.5702	77.8762	68.9372	77.689	69.1184	0.000128222	0.883043	2.03E+06	3.52117	0.144814	0	0.999462	0	-1.00E+07	518336;42308.9;61494.1;19577.8;0;0;	511626;40021;61494.1;19577.8;0;0;	0.995516;0.898239;0.983473;0.920707;0;0;	121378	0	0	0	0
DIA_IN2.mzML	DIA_IN2	O76024	O76024	WFS1_HUMAN	WFS1	196260	190175	269685	196260	190175	269685	269685	TLTDLLLR	TLTDLLLR	TLTDLLLR2	2	0.00823344	0.000256558	0.00186451	0.00205656	0.000224517	0.00205761	0	1	41312.4	38929.2	41312.4	0.955691	77.6458	77.4694	77.8624	68.9372	77.564	69.1206	0.000128222	0	0	1.11628	0.707501	0	0.852112	0	-1.00E+07	41312.4;4055.09;0;2274.37;0;0;	41312.4;0;0;0;0;0;	0.955691;0.556942;0;-0.335502;0;0;	121102	0	0	0	0
DIA_IN3.mzML	DIA_IN3	O76024	O76024	WFS1_HUMAN	WFS1	174713	160688	100608	174713	160688	100608	100608	TLTDLLLR	TLTDLLLR	TLTDLLLR2	2	0.00295934	0.000256558	0.000635324	0.000526039	0.000224517	0.000526316	0	1	29168.4	26939.1	29168.4	0.979827	77.7216	77.5472	77.8525	68.9372	77.7296	69.018	0.000128222	0	0	1.15776	0.707501	0	0.940964	0	-1.00E+07	29168.4;0;0;1902.81;0;0;	29168.4;0;0;0;0;0;	0.979827;0;0;0.552711;0;0;	121240	0	0	0	0
DIA_OC2.mzML	DIA_OC2	P49447	P49447	CY561_HUMAN	CYB561	7492.4	5079.89	5079.89	7492.4	5079.89	5079.89	5079.89	TLTEGDSPGSQ	TLTEGDSPGSQ	TLTEGDSPGSQ2	2	0.000422591	1	0.0230244	0.0243229	0.116201	0.0243355	0	1	7492.4	5079.89	7492.4	0.788384	28.2032	28.117	28.2923	-15.4694	28.169	-15.8425	0.00928681	0.324034	262048	1.74679	0.156147	0.110329	0.987619	0.656146	0.00130511	13047.9;2113.59;2175.51;0;13226.7;0;	3747.18;2113.59;1631.63;0;1850.27;0;	0.774991;0.801784;0.801784;0;-0.0780251;0;	43691	0	0	0	0
DIA_OC1.mzML	DIA_OC1	P17480	P17480	UBF1_HUMAN	UBTF	285617	240515	262163	285617	240515	262163	262163	TLTELILDAQEHVK	TLTELILDAQEHVK	TLTELILDAQEHVK3	3	4.20E-05	0.000346192	0.00026178	0.000270416	0.000224517	0.000270563	0	1	233210	201693	233210	0.97429	81.9849	81.8538	82.2057	76.01	81.9351	75.7883	0.000172196	0.886376	2.16E+06	4.24026	0.499315	0	1	1.31312	0.00746326	107353;85616.7;29642.2;33019.6;41320.1;3438.06;	107353;84536.5;14026.3;31360.3;41320.1;0;	0.958817;0.988587;0.769815;0.884627;0.985243;0.343409;	127939	0	0	0	0
DIA_OC2.mzML	DIA_OC2	P17480	P17480	UBF1_HUMAN	UBTF	388823	263624	220871	388823	263624	220871	220871	TLTELILDAQEHVK	TLTELILDAQEHVK	TLTELILDAQEHVK3	3	2.74E-05	0.000346192	0.000254647	0.000274499	0.000224517	0.000274574	0	1	230665	156392	230665	0.923459	82.0069	81.876	82.1393	76.01	81.9981	76.0678	0.000172196	0.919446	2.14E+06	3.86075	0.438741	0	0.999999	1.22601	0.0184361	146593;95764;50029.2;21843.5;38359.8;18649.4;	146593;47918.5;47218.6;19839.5;36153.8;8850.68;	0.971381;0.793333;0.93478;0.821426;0.901623;0.766757;	128077	0	0	0	0
DIA_OC3.mzML	DIA_OC3	P17480	P17480	UBF1_HUMAN	UBTF	310561	226476	248572	310561	226476	248572	248572	TLTELILDAQEHVK	TLTELILDAQEHVK	TLTELILDAQEHVK3	3	3.25E-05	0.000346192	0.000261233	0.000255428	0.000224517	0.000255558	0	1	231458	180609	231458	0.970172	81.3444	81.1691	81.4758	76.01	81.3422	75.8318	0.000172196	0.91967	2.40E+06	4.49645	0.381739	0	1	0	-1.00E+07	118030;91289.5;38385.1;30364.8;27992.1;23344.5;	118030;85435.2;36976.3;27379.8;27992.1;8647.43;	0.983511;0.959355;0.929447;0.936301;0.946942;0.499986;	127042	0	0	0	0
DIA_OC1.mzML	DIA_OC1	Q96C86	Q96C86	DCPS_HUMAN	DCPS	150477	125830	125875	150477	125830	125875	125875	TLTFALR	TLTFALR	TLTFALR2	2	0.00224694	1	0.00026178	0.000270416	0.000224517	0.000270563	0	1	150477	125830	150477	0.973294	63.9505	63.773	64.1255	45.6521	63.8067	45.8608	0.00909801	0.197947	827966	2.45277	0.272144	0	0.897479	1.28778	0.0287888	114992;27132.9;15875.8;0;0;4505.15;	114992;27132.9;8352.71;0;0;0;	0.989523;0.970617;0.758564;0;0;-0.394905;	99706	0	0	0	0
DIA_OC2.mzML	DIA_OC2	Q96C86	Q96C86	DCPS_HUMAN	DCPS	183312	124286	117459	183312	124286	117459	117459	TLTFALR	TLTFALR	TLTFALR2	2	0.000783997	1	0.000254647	0.000274499	0.000224517	0.000274574	0	1	141906	96973.2	141906	0.95904	63.8642	63.6891	63.9961	45.6521	63.7099	45.9025	0.00909801	0.488115	806204	2.54332	0.326324	0	0.970109	0	-1.00E+07	100626;18601.5;25716.8;0;0;0;	100626;18601.5;22678.8;0;0;0;	0.978944;0.97569;0.857072;0;0;0;	99637	0	0	0	0
DIA_OC3.mzML	DIA_OC3	Q96C86	Q96C86	DCPS_HUMAN	DCPS	166553	123958	121326	166553	123958	121326	121326	TLTFALR	TLTFALR	TLTFALR2	2	0.000111698	1	0.000261233	0.000255428	0.000224517	0.000255558	0	1	166553	123958	166553	0.975997	63.1917	63.0134	63.4081	45.6521	63.1984	45.6689	0.00909801	0.595559	430512	2.56466	0.914505	0	0.998845	1.13168	0.00267708	130118;22327.6;16843.6;0;0;8166.97;	130118;22327.6;14107.5;0;0;0;	0.994042;0.956237;0.840832;0;0;-0.292253;	98602	0	0	0	0
DIA_ON1.mzML	DIA_ON1	Q96C86	Q96C86	DCPS_HUMAN	DCPS	17417.4	13757	14558.9	17417.4	13757	14558.9	14558.9	TLTFALR	TLTFALR	TLTFALR2	2	0.00157646	1	0.0883379	0.0824373	0.000224517	0.0824641	0	1	17417.4	13757	17417.4	0.973498	63.4564	63.2812	63.5915	45.6521	63.3553	45.8021	0.00909801	0.14848	96847.3	1.11505	0.717231	0	0.961451	0.73614	0.433824	17417.4;2133.21;1727.54;0;0;0;	17417.4;0;0;0;0;0;	0.973498;0.406374;0.328638;0;0;0;	98947	0	0	0	0
DIA_IN3.mzML	DIA_IN3	Q96C86	Q96C86	DCPS_HUMAN	DCPS	33197.2	32626.9	34528.8	33197.2	32626.9	34528.8	34528.8	TLTFALR	TLTFALR	TLTFALR2	2	0.00295934	1	0.0857032	0.0800265	0.000224517	0.0800794	0	1	33197.2	32626.9	33197.2	0.89261	63.3528	63.1778	63.5305	45.6521	63.3061	45.7457	0.00909801	0.619915	68194.7	1.1321	0.14169	0	0.939473	1.60981	0.0139414	29204.3;0;16403.7;0;0;2248.8;	29204.3;0;3992.94;0;0;0;	0.985336;0;0.214415;0;0;0.303421;	98740	0	0	0	0
DIA_OC1.mzML	DIA_OC1	Q5TZA2	Q5TZA2	CROCC_HUMAN	CROCC	65181.2	54505	55262.2	65181.2	54505	55262.2	55262.2	TLTGAELELAEAQR	TLTGAELELAEAQR	TLTGAELELAEAQR2	2	0.00618489	1	0.00026178	0.000497884	0.000224517	0.000498132	0	1	24664.8	20624.9	24664.8	0.818624	61.5058	61.3309	61.5942	42.5287	61.5703	42.4468	0.00643934	0	0	1.83409	0.384643	0	0.731589	0.601912	0.0673754	7885.88;3816.85;0;19712.5;10607.7;0;	7885.88;0;0;6356.04;10422.9;0;	0.711419;-0.0209438;0;0.769698;0.929572;0;	95876	0	0	0	0
DIA_OC2.mzML	DIA_OC2	Q5TZA2	Q5TZA2	CROCC_HUMAN	CROCC	141680	96059.9	97374.8	141680	96059.9	97374.8	97374.8	TLTGAELELAEAQR	TLTGAELELAEAQR	TLTGAELELAEAQR2	2	0.000376044	1	0.000254647	0.000274499	0.000224517	0.000274574	0	1	24573.2	17097.1	24573.2	0.807099	61.4645	61.3314	61.5527	42.5287	61.4498	42.525	0.00643934	0	0	1.89704	0.420879	0.22354	0.989497	0	-1.00E+07	27677.5;0;9658.24;8765.05;11540.8;0;	15808.2;0;2782.26;8765.05;0;0;	0.74942;0;0.603864;0.911127;0.385856;0;	95876	0	0	0	0
DIA_OC3.mzML	DIA_OC3	Q5TZA2	Q5TZA2	CROCC_HUMAN	CROCC	53081.6	38709.6	37650.5	53081.6	38709.6	37650.5	37650.5	TLTGAELELAEAQR	TLTGAELELAEAQR	TLTGAELELAEAQR2	2	0.000111698	1	0.000261233	0.000255428	0.000224517	0.000255558	0	1	19591.7	14949.8	19591.7	0.809231	60.9179	60.7854	61.053	42.5287	60.876	42.5939	0.00643934	0	0	1.53208	0.380767	0.0242316	0.998994	0	-1.00E+07	9639.51;19548.9;7056.05;12659.8;11189.6;0;	2567.54;0;0;5834.59;11189.6;0;	0.487418;0.183359;-0.220371;0.729516;0.924639;0;	95048	0	0	0	0
DIA_OC1.mzML	DIA_OC1	P62979	P62987;P62979;P0CG47;P0CG48	RS27A_HUMAN	RPS27A	5.01E+07	4.22E+07	4.93E+07	5.01E+07	4.22E+07	4.93E+07		TLTGKTITLEVEPSDTIENVK	TLTGKTITLEVEPSDTIENVK	TLTGKTITLEVEPSDTIENVK3	3	4.20E-05	0.000346192	0.0140638	0.000270416	0.000224517	0.000270563	0	0	515860	431366	515860	0.930293	65.0751	64.9428	65.2061	47.9384	65.2065	47.7657	0.000172196	0.912504	1.06E+06	3.80795	0.303663	0	1	0	-1.00E+07	384906;151366;78568.9;17544.4;30723.5;5326.93;	339780;145357;78568.9;0;30723.5;0;	0.912614;0.967783;0.901867;0.587183;0.948437;0.55674;	101466	0	0	0	0
DIA_OC2.mzML	DIA_OC2	P62979	P62987;P62979;P0CG47;P0CG48	RS27A_HUMAN	RPS27A	6.19E+07	4.20E+07	5.07E+07	6.19E+07	4.20E+07	5.07E+07		TLTGKTITLEVEPSDTIENVK	TLTGKTITLEVEPSDTIENVK	TLTGKTITLEVEPSDTIENVK3	3	2.74E-05	0.000346192	0.0125497	0.000274499	0.000224517	0.000274574	0	0	757827	513811	757827	0.981132	65.0747	64.9004	65.2067	47.9384	65.1023	47.8942	0.000172196	0.649742	476272	4.8216	0.269028	0	1	0	-1.00E+07	484610;228703;124242;61011.1;44513.9;32703.1;	484610;228703;124242;26843.4;44513.9;32703.1;	0.979517;0.987879;0.889338;0.735814;0.964049;0.891552;	101535	0	0	0	0
DIA_OC3.mzML	DIA_OC3	P62979	P62987;P62979;P0CG47;P0CG48	RS27A_HUMAN	RPS27A	5.57E+07	4.06E+07	4.60E+07	5.57E+07	4.06E+07	4.60E+07		TLTGKTITLEVEPSDTIENVK	TLTGKTITLEVEPSDTIENVK	TLTGKTITLEVEPSDTIENVK3	3	3.25E-05	0.000346192	0.0142408	0.000255428	0.000224517	0.000255558	0	0	503657	385593	503657	0.877081	64.6649	64.5756	64.796	47.9384	64.6001	48.0359	0.000172196	0.906245	1.04E+06	4.35399	0.432634	0	1	0	-1.00E+07	368647;206671;61689.2;21222.2;49060.9;9870.78;	295680;158916;57211.1;21222.2;49060.9;0;	0.882324;0.832939;0.893175;0.9416;0.988472;0.217038;	100914	0	0	0	0
DIA_OC1.mzML	DIA_OC1	P09960	P09960	LKHA4_HUMAN	LTA4H	458508	383407	652725	458508	383407	652725	652725	TLTGTAALTVQSQEDNLR	TLTGTAALTVQSQEDNLR	TLTGTAALTVQSQEDNLR2	2	0.00016107	0.00132871	0.00026178	0.000270416	0.000224517	0.000270563	0	1	99035.9	82814.5	99035.9	0.934717	60.7258	60.5486	60.9003	41.8253	61.0435	41.3711	0.000368895	0	0	2.38338	0.335094	1.15801	0.996437	1.21763	0.0159585	47330.1;0;21537.1;44640.7;15934;2336.01;	46852.8;0;0;44640.7;7542.35;737.518;	0.92945;0;0.497633;0.984033;0.675554;0.537858;	94654	0	0	0	0
DIA_OC2.mzML	DIA_OC2	P09960	P09960	LKHA4_HUMAN	LTA4H	659289	465575	575258	659289	465575	575258	575258	TLTGTAALTVQSQEDNLR	TLTGTAALTVQSQEDNLR	TLTGTAALTVQSQEDNLR2	2	2.74E-05	0.00132871	0.000254647	0.000274499	0.000224517	0.000274574	0	1	119044	80712.4	119044	0.858076	60.7273	60.5967	60.9016	41.8253	60.9586	41.5021	0.000368895	0	0	2.77133	0.49652	2.21732	0.99955	0.59939	0.00167112	87470.7;4292.34;48901.9;44440.1;27678.6;8659.84;	82950.8;0;48901.9;21866.2;14226.9;0;	0.906168;0.10677;0.966696;0.759863;0.728618;0.53974;	94723	0	0	0	0
DIA_OC3.mzML	DIA_OC3	P09960	P09960	LKHA4_HUMAN	LTA4H	419949	315420	548528	419949	315420	548528	548528	TLTGTAALTVQSQEDNLR	TLTGTAALTVQSQEDNLR	TLTGTAALTVQSQEDNLR2	2	3.25E-05	0.00132871	0.000261233	0.000255428	0.000224517	0.000255558	0	1	58048.5	44230.8	58048.5	0.861431	60.2707	60.1395	60.4029	41.8253	60.3868	41.6836	0.000368895	0	0	2.57479	0.424733	2.72437	0.999961	1.64101	0.00281633	24466.2;7241.91;27370.8;30550.9;43501.7;12924.2;	7440.75;2056.65;27273.8;7106.08;43501.7;2600.83;	0.530792;0.43716;0.865594;0.57608;0.964598;0.352391;	94033	0	0	0	0
DIA_ON1.mzML	DIA_ON1	P09960	P09960	LKHA4_HUMAN	LTA4H	4.15E+06	3.59E+06	2.22E+06	4.15E+06	3.59E+06	2.22E+06	2.22E+06	TLTGTAALTVQSQEDNLR	TLTGTAALTVQSQEDNLR	TLTGTAALTVQSQEDNLR2	2	9.31E-05	0.00132871	0.000692042	0.000587544	0.000224517	0.000587544	0	1	188210	153899	188210	0.973656	60.3667	60.1897	60.5411	41.8253	60.5256	41.5829	0.000368895	0	0	4.90531	0.656657	1.20345	0.999979	0.115614	0.252278	89918.6;48347.1;42078.7;59089.3;39202;19916.3;	89918.6;46128.1;42078.7;59089.3;39202;18335.7;	0.993891;0.897258;0.907117;0.984029;0.911611;0.845445;	94102	0	0	0	0
DIA_ON2.mzML	DIA_ON2	P09960	P09960	LKHA4_HUMAN	LTA4H	3.52E+06	3.16E+06	2.21E+06	3.52E+06	3.16E+06	2.21E+06	2.21E+06	TLTGTAALTVQSQEDNLR	TLTGTAALTVQSQEDNLR	TLTGTAALTVQSQEDNLR2	2	9.00E-05	0.00132871	0.000604961	0.000595593	0.000224517	0.000595593	0	1	182706	156063	182706	0.948786	60.3999	60.2696	60.5741	41.8253	60.5501	41.5976	0.000368895	0	0	4.28012	0.650496	3.66167	0.999975	0	-1.00E+07	75524.6;49255.7;38462.2;63514;50422.9;19730.3;	70504.1;48119.3;37972.6;63514;48688;6542.53;	0.919764;0.815954;0.830935;0.987522;0.940282;0.499377;	94171	0	0	0	0
DIA_ON3.mzML	DIA_ON3	P09960	P09960	LKHA4_HUMAN	LTA4H	3.76E+06	3.48E+06	2.41E+06	3.76E+06	3.48E+06	2.41E+06	2.41E+06	TLTGTAALTVQSQEDNLR	TLTGTAALTVQSQEDNLR	TLTGTAALTVQSQEDNLR2	2	7.47E-05	0.00132871	0.000574713	0.000472367	0.000224517	0.00047259	0	1	183388	151781	183388	0.896404	60.202	60.0286	60.3364	41.8253	60.2726	41.7069	0.000368895	0.705168	214202	4.40595	0.781583	3.46034	0.999991	0	-1.00E+07	101124;47611.2;52697.4;56373.3;43801.3;13129.9;	90236.3;44902.8;52697.4;55922.2;37229.4;6704.95;	0.918427;0.81336;0.981844;0.887083;0.857023;0.693105;	93895	0	0	0	0
DIA_IN1.mzML	DIA_IN1	P09960	P09960	LKHA4_HUMAN	LTA4H	1.85E+06	1.79E+06	1.70E+06	1.85E+06	1.79E+06	1.70E+06	1.70E+06	TLTGTAALTVQSQEDNLR	TLTGTAALTVQSQEDNLR	TLTGTAALTVQSQEDNLR2	2	0.000256827	0.00132871	0.000695894	0.00059952	0.000224517	0.00059988	0	1	36859.3	39494.3	36859.3	0.925885	60.6969	60.5225	60.8742	41.8253	60.7981	41.6621	0.000368895	0	0	2.36221	0.596087	0	0.99738	0	-1.00E+07	30392.1;4063.38;6895.85;10014.5;4253.01;150.861;	30392.1;1642.98;3918.68;4050.46;2416.69;0;	0.986533;0.5818;0.72915;0.582034;0.73949;0.187392;	94585	0	0	0	0
DIA_IN2.mzML	DIA_IN2	P09960	P09960	LKHA4_HUMAN	LTA4H	1.67E+06	1.66E+06	1.80E+06	1.67E+06	1.66E+06	1.80E+06	1.80E+06	TLTGTAALTVQSQEDNLR	TLTGTAALTVQSQEDNLR	TLTGTAALTVQSQEDNLR2	2	0.00194229	0.00132871	0.000698324	0.000616523	0.000224517	0.000616903	0	1	33851.9	36235.3	33851.9	0.903712	60.1335	59.9593	60.264	41.8253	60.2474	41.7004	0.000368895	0	0	1.78364	0.381197	0	0.960253	0	-1.00E+07	25329.6;0;5375.34;2020.8;18152.6;7968.43;	25329.6;0;0;672.037;7850.26;0;	0.972988;0;0.425694;0.590738;0.706981;0.0920391;	93688	0	0	0	0
DIA_IN3.mzML	DIA_IN3	P09960	P09960	LKHA4_HUMAN	LTA4H	1.62E+06	1.68E+06	1.72E+06	1.62E+06	1.68E+06	1.72E+06	1.72E+06	TLTGTAALTVQSQEDNLR	TLTGTAALTVQSQEDNLR	TLTGTAALTVQSQEDNLR2	2	0.000330196	0.00132871	0.000635324	0.000526039	0.000224517	0.000526316	0	1	7096.24	7125.78	7096.24	0.685439	60.5208	60.3428	60.6062	41.8253	60.4952	41.8651	0.000368895	0	0	2.11964	0.391408	0	0.996898	0	-1.00E+07	29843.8;0;7135.94;21809.4;6811.83;3885.74;	0;0;0;4308.43;2787.81;3885.74;	0.563033;0;0.590484;0.708242;0.650197;0.650792;	94309	0	0	0	0
DIA_OC1.mzML	DIA_OC1	P61158	P61158	ARP3_HUMAN	ACTR3	4.64E+06	4.03E+06	3.21E+06	4.64E+06	4.03E+06	3.21E+06	3.13E+06	TLTGTVIDSGDGVTHVIPVAEGYVIGSC(UniMod:4)IK	TLTGTVIDSGDGVTHVIPVAEGYVIGSCIK	TLTGTVIDSGDGVTHVIPVAEGYVIGSC(UniMod:4)IK3	3	0.00098333	0.0141408	0.00026178	0.000270416	0.000224517	0.000270563	0	1	56036.9	53932.4	56036.9	0.557357	87.183	87.0931	87.2686	87.6526	87.3752	87.2964	0.00199747	0.893313	212054	1.47064	0.316169	0	0.953571	0	-1.00E+07	60879;0;46774.7;0;0;10433.4;	25341.6;0;20261.8;0;0;10433.4;	0.371462;0;0.663995;0;0;0.801784;	136060	0	0	0	0
DIA_OC3.mzML	DIA_OC3	P61158	P61158	ARP3_HUMAN	ACTR3	3.29E+06	2.40E+06	2.96E+06	3.29E+06	2.40E+06	2.96E+06	3.03E+06	TLTGTVIDSGDGVTHVIPVAEGYVIGSC(UniMod:4)IK	TLTGTVIDSGDGVTHVIPVAEGYVIGSCIK	TLTGTVIDSGDGVTHVIPVAEGYVIGSC(UniMod:4)IK3	3	0.000864102	0.0141408	0.000261233	0.000255428	0.000224517	0.000255558	0	1	58686.4	42796.8	58686.4	0.994277	86.8418	86.6668	87.0195	87.6526	86.8687	87.4526	0.00199747	0.708704	131529	1.25987	0.333767	0	0.966457	0	-1.00E+07	58686.4;0;43577.9;0;0;18302.4;	58686.4;0;0;0;0;0;	0.994277;0;0.406352;0;0;0.391877;	135646	0	0	0	0
DIA_ON1.mzML	DIA_ON1	P61158	P61158	ARP3_HUMAN	ACTR3	3.51E+06	3.05E+06	3.52E+06	3.51E+06	3.05E+06	3.52E+06	3.69E+06	TLTGTVIDSGDGVTHVIPVAEGYVIGSC(UniMod:4)IK	TLTGTVIDSGDGVTHVIPVAEGYVIGSCIK	TLTGTVIDSGDGVTHVIPVAEGYVIGSC(UniMod:4)IK3	3	0.00561738	0.0141408	0.000692042	0.000587544	0.000224517	0.000587544	0	1	98089.6	72800.7	98089.6	0.654142	86.8732	86.7409	87.0075	87.6526	86.9863	87.1771	0.00199747	0	0	1.88043	0.591402	0	0.890736	1.12823	0.0269362	97689.5;9928.86;40563;0;0;52199.4;	26261.4;9928.86;38310.4;0;0;33517.8;	0.304472;0.973797;0.807715;0;0;0.752577;	135646	0	0	0	0
DIA_ON2.mzML	DIA_ON2	P61158	P61158	ARP3_HUMAN	ACTR3	3.56E+06	3.17E+06	3.59E+06	3.56E+06	3.17E+06	3.59E+06	3.80E+06	TLTGTVIDSGDGVTHVIPVAEGYVIGSC(UniMod:4)IK	TLTGTVIDSGDGVTHVIPVAEGYVIGSCIK	TLTGTVIDSGDGVTHVIPVAEGYVIGSC(UniMod:4)IK3	3	0.00015753	0.0141408	0.000604961	0.000595593	0.000224517	0.000595593	0	1	152453	126158	152453	0.877123	86.9542	86.821	87.1742	87.6526	87.0139	87.4889	0.00199747	0.375632	285966	1.90599	0.560186	0	0.997734	0	-1.00E+07	98016.6;6435.48;40627.5;1918.68;0;40011.3;	89298.1;2757.79;23143.5;0;0;40011.3;	0.880236;0.624909;0.71388;0.446413;0;0.964597;	135784	0	0	0	0
DIA_ON3.mzML	DIA_ON3	P61158	P61158	ARP3_HUMAN	ACTR3	3.62E+06	3.03E+06	3.66E+06	3.62E+06	3.03E+06	3.66E+06	3.82E+06	TLTGTVIDSGDGVTHVIPVAEGYVIGSC(UniMod:4)IK	TLTGTVIDSGDGVTHVIPVAEGYVIGSCIK	TLTGTVIDSGDGVTHVIPVAEGYVIGSC(UniMod:4)IK3	3	7.47E-05	0.0141408	0.000574713	0.000472367	0.000224517	0.00047259	0	1	191390	139106	191390	0.838313	86.9379	86.8061	87.1161	87.6526	86.8884	87.7013	0.00199747	0.854869	301880	2.08254	0.471545	0	0.997535	0	-1.00E+07	118944;4239.96;80240.3;0;0;54800.5;	87564;878.09;80240.3;0;0;23585.5;	0.76157;0.302559;0.97918;0;0;0.643991;	135784	0	0	0	0
DIA_OC1.mzML	DIA_OC1	Q8WVY7	Q8WVY7	UBCP1_HUMAN	UBLCP1	309810	267558	202214	309810	267558	202214	202214	TLTGVLPER	TLTGVLPER	TLTGVLPER2	2	4.20E-05	0.00142877	0.00026178	0.000270416	0.000224517	0.000270563	0	1	309810	267558	309810	0.95547	48.4936	48.277	48.672	23.6972	48.4338	23.7912	0.000393026	0.967751	972221	3.11481	0.419575	0.234927	0.999938	1.65724	0.0473729	175846;98454.5;37319.3;116229;9095.84;9568.94;	175846;68841.3;36227.1;97737.3;1762.05;0;	0.987113;0.478915;0.812149;0.951663;0.310109;0.354883;	75495	0	0	0	0
DIA_OC2.mzML	DIA_OC2	Q8WVY7	Q8WVY7	UBCP1_HUMAN	UBLCP1	315621	230433	240778	315621	230433	240778	240778	TLTGVLPER	TLTGVLPER	TLTGVLPER2	2	2.74E-05	0.00142877	0.000254647	0.000274499	0.000224517	0.000274574	0	1	287997	195264	287997	0.809015	48.382	48.2048	48.5565	23.6972	48.3677	23.7334	0.000393026	0.79917	930117	2.61445	0.377617	0.172216	0.999959	1.08913	0.27676	173391;75330.2;37538.8;119678;9874.6;551.294;	172351;75330.2;33626.4;82019.8;0;0;	0.892386;0.993167;0.827741;0.626147;0.309217;0.392304;	75357	0	0	0	0
DIA_OC3.mzML	DIA_OC3	Q8WVY7	Q8WVY7	UBCP1_HUMAN	UBLCP1	306608	226485	227002	306608	226485	227002	227002	TLTGVLPER	TLTGVLPER	TLTGVLPER2	2	0.00189535	0.00142877	0.000261233	0.000255428	0.000224517	0.000255558	0	1	260603	190044	260603	0.972611	47.9157	47.7853	48.1801	23.6972	47.8882	23.7735	0.000393026	0.562483	455049	1.10293	0.035523	0.133454	0.901547	0.875806	0.00327563	260603;12148.3;6368.43;42379.8;0;7677.39;	260603;0;0;0;0;2297.74;	0.972611;-0.329557;0.22603;-0.251738;0;0.488988;	74667	0	0	0	0
DIA_OC1.mzML	DIA_OC1	Q86W34	Q86W34	AMZ2_HUMAN	AMZ2	449692	376035	331812	449692	376035	331812	331812	TLTHEIGHIFGLR	TLTHEIGHIFGLR	TLTHEIGHIFGLR3	3	6.27E-05	0.000318353	0.00026178	0.000270416	0.000224517	0.000270563	0	1	60869	51422.2	60869	0.875286	71.009	70.83	71.0944	57.9104	71.0105	57.916	0.000160308	0.950037	715444	2.02243	0.496318	0.239101	0.999682	0.884007	0.295529	108470;46780.8;3171.84;14120.3;0;0;	28023;44439.6;3171.84;13257.5;0;0;	0.123359;0.901753;0.651017;0.840225;0;0;	110754	0	0	0	0
DIA_OC2.mzML	DIA_OC2	Q86W34	Q86W34	AMZ2_HUMAN	AMZ2	507936	344384	253217	507936	344384	253217	253217	TLTHEIGHIFGLR	TLTHEIGHIFGLR	TLTHEIGHIFGLR3	3	2.74E-05	0.000318353	0.000254647	0.000274499	0.000224517	0.000274574	0	1	49988.4	33892.4	49988.4	0.920339	70.9548	70.7766	71.1709	57.9104	70.9618	57.8882	0.000160308	0.89245	803961	1.64421	0.433046	0.301844	0.998112	0.868415	0.284916	151224;45601.1;1915.85;10827.3;2374.63;0;	145726;45601.1;0;4387.33;0;0;	0.812265;0.962994;0.387439;0.476986;-0.352356;0;	110754	0	0	0	0
DIA_OC3.mzML	DIA_OC3	Q86W34	Q86W34	AMZ2_HUMAN	AMZ2	216800	158101	192317	216800	158101	192317	192317	TLTHEIGHIFGLR	TLTHEIGHIFGLR	TLTHEIGHIFGLR3	3	0.00291467	0.000318353	0.000261233	0.000255428	0.000224517	0.000255558	0	1	23186.4	17381.6	23186.4	0.934923	70.1091	69.8887	70.2445	57.9104	70.3811	57.4428	0.000160308	0.0800307	742287	1.65982	0.418739	0.139662	0.854513	0.661396	0.270583	31384;23886.6;1726.6;2966.22;14259.2;20403.6;	0;22463.9;0;722.521;6841.01;20403.6;	-0.722775;0.949455;0.217955;0.48311;0.784361;0.93194;	109443	0	0	0	0
DIA_ON1.mzML	DIA_ON1	Q86W34	Q86W34	AMZ2_HUMAN	AMZ2	641845	529736	543151	641845	529736	543151	543151	TLTHEIGHIFGLR	TLTHEIGHIFGLR	TLTHEIGHIFGLR3	3	9.31E-05	0.000318353	0.000692042	0.000587544	0.000224517	0.000587544	0	1	128915	120850	128915	0.946727	70.1971	69.8444	70.3284	57.9104	70.4384	57.5165	0.000160308	0.908516	1.54E+06	3.38828	0.591573	4.07668	0.999996	0	-1.00E+07	286795;76828.7;33751.7;18334.9;52737.6;10804.5;	105902;76828.7;33751.7;18334.9;26129.8;10031.5;	-0.233483;0.971683;0.956849;0.823516;0.651809;0.803862;	109512	0	0	0	0
DIA_ON2.mzML	DIA_ON2	Q86W34	Q86W34	AMZ2_HUMAN	AMZ2	405140	354255	470179	405140	354255	470179	470179	TLTHEIGHIFGLR	TLTHEIGHIFGLR	TLTHEIGHIFGLR3	3	9.00E-05	0.000318353	0.000604961	0.000595593	0.000224517	0.000595593	0	1	151626	142131	151626	0.952075	70.2811	70.1035	70.4556	57.9104	70.5047	57.5242	0.000160308	0.95307	2.16E+06	4.51392	0.618256	5.00069	0.999999	0.11867	0.270413	143313;76480.6;44040.5;36867.1;25925.9;17210.1;	122586;72055.9;44040.5;35529.5;25149.9;16183.1;	0.968143;0.93051;0.987901;0.9514;0.916188;0.928323;	109650	0	0	0	0
DIA_ON3.mzML	DIA_ON3	Q86W34	Q86W34	AMZ2_HUMAN	AMZ2	678812	546450	519344	678812	546450	519344	519344	TLTHEIGHIFGLR	TLTHEIGHIFGLR	TLTHEIGHIFGLR3	3	7.47E-05	0.000318353	0.000574713	0.000472367	0.000224517	0.00047259	0	1	176873	150006	176873	0.946456	70.0842	69.9059	70.3054	57.9104	70.3898	57.3811	0.000160308	0.975214	1.89E+06	3.83844	0.514207	5.12062	0.99999	1.06865	0.500512	177011;103074;28040;48576.2;47641.3;22586.4;	152630;103074;25222.1;48576.2;43508.8;22473.6;	0.8782;0.966647;0.802415;0.978404;0.832036;0.894001;	109374	0	0	0	0
DIA_IN1.mzML	DIA_IN1	Q86W34	Q86W34	AMZ2_HUMAN	AMZ2	757492	783873	538122	757492	783873	538122	538122	TLTHEIGHIFGLR	TLTHEIGHIFGLR	TLTHEIGHIFGLR3	3	0.000104439	0.000318353	0.000695894	0.00059952	0.000224517	0.00059988	0	1	61422.6	53728.9	61422.6	0.923878	70.5802	70.3595	70.7545	57.9104	70.606	57.8403	0.000160308	0.957649	2.02E+06	2.69948	0.5393	2.05716	0.999997	0.546044	0.472343	205228;61416.3;17594.4;50635.5;26616.4;27204.8;	137826;0;10787.2;50635.5;0;25726.1;	0.716905;0.617902;0.692616;0.973146;0.63085;0.811424;	110064	0	0	0	0
DIA_IN2.mzML	DIA_IN2	Q86W34	Q86W34	AMZ2_HUMAN	AMZ2	343862	368072	588803	343862	368072	588803	588803	TLTHEIGHIFGLR	TLTHEIGHIFGLR	TLTHEIGHIFGLR3	3	0.000103423	0.000318353	0.000698324	0.000616523	0.000224517	0.000616903	0	1	153023	150774	153023	0.949281	70.1109	69.9327	70.2855	57.9104	70.3585	57.4451	0.000160308	0.943252	1.86E+06	4.39678	0.596601	6.88016	0.999999	0.803865	0.45076	206033;86711;39077.8;32005.6;27987.6;24960.4;	140293;82077.8;39077.8;31867.3;27693.1;23646.3;	0.871623;0.939558;0.981162;0.93523;0.974913;0.87492;	109305	0	0	0	0
DIA_IN3.mzML	DIA_IN3	Q86W34	Q86W34	AMZ2_HUMAN	AMZ2	769827	802640	718554	769827	802640	718554	718554	TLTHEIGHIFGLR	TLTHEIGHIFGLR	TLTHEIGHIFGLR3	3	0.000141884	0.000318353	0.000635324	0.000526039	0.000224517	0.000526316	0	1	145229	136994	145229	0.884597	70.3636	70.1846	70.5851	57.9104	70.4953	57.6882	0.000160308	0.953857	1.96E+06	3.36514	0.543789	4.81094	0.999994	0.29208	0.438415	205134;77055.2;32434.6;37686.6;23183.8;21204.2;	148491;75107.6;32434.6;37686.6;7810.87;21204.2;	0.763205;0.832675;0.908428;0.967564;0.756736;0.822261;	109719	0	0	0	0
DIA_OC1.mzML	DIA_OC1	P07900	Q58FG1;P07900	HS90A_HUMAN	HSP90AA1	1.91E+07	1.59E+07	1.73E+07	1.91E+07	1.59E+07	1.73E+07		TLTIVDTGIGMTK	TLTIVDTGIGMTK	TLTIVDTGIGMTK2	2	4.20E-05	0.000318353	0.00026178	0.000270416	0.000224517	0.000270563	0	0	1.91E+07	1.59E+07	1.91E+07	0.991316	68.5021	68.3709	68.6794	52.2037	67.7124	53.5327	0.000160308	0.99315	5.34E+07	5.74326	0.528139	10.5639	0.99994	0.612271	0.039637	7.14916e+06;9.37759e+06;4.80448e+06;7.09476e+06;2.58637e+06;2.75851e+06;	7.06527e+06;9.37759e+06;4.80448e+06;7.09476e+06;2.58637e+06;2.75851e+06;	0.993538;0.991725;0.987924;0.991214;0.99011;0.991177;	106839	0	0	0	0
DIA_OC2.mzML	DIA_OC2	P07900	Q58FG1;P07900	HS90A_HUMAN	HSP90AA1	2.59E+07	1.75E+07	1.83E+07	2.59E+07	1.75E+07	1.83E+07		TLTIVDTGIGMTK	TLTIVDTGIGMTK	TLTIVDTGIGMTK2	2	2.74E-05	0.000318353	0.000254647	0.000274499	0.000224517	0.000274574	0	0	2.59E+07	1.75E+07	2.59E+07	0.990569	68.4996	68.3681	68.6739	52.2037	67.7458	53.5646	0.000160308	0.992792	7.13E+07	5.8026	0.523247	10.6465	0.999983	1.14823	0.100103	9.84755e+06;1.29884e+07;6.72095e+06;9.51314e+06;3.41842e+06;3.73819e+06;	9.71964e+06;1.29476e+07;6.72095e+06;9.51314e+06;3.41842e+06;3.73819e+06;	0.98979;0.991339;0.991931;0.987857;0.995196;0.992424;	106908	0	0	0	0
DIA_OC3.mzML	DIA_OC3	P07900	Q58FG1;P07900	HS90A_HUMAN	HSP90AA1	2.23E+07	1.66E+07	1.70E+07	2.23E+07	1.66E+07	1.70E+07		TLTIVDTGIGMTK	TLTIVDTGIGMTK	TLTIVDTGIGMTK2	2	3.25E-05	0.000318353	0.000261233	0.000255428	0.000224517	0.000255558	0	0	2.23E+07	1.66E+07	2.23E+07	0.985181	68.18	68.003	68.3123	52.2037	67.2397	53.802	0.000160308	0.988885	6.53E+07	5.67985	0.524159	10.3625	0.999971	1.18221	0.052829	8.32678e+06;1.11515e+07;5.9183e+06;8.27794e+06;2.91068e+06;3.25292e+06;	8.16293e+06;1.11515e+07;5.9183e+06;8.27794e+06;2.91068e+06;3.25292e+06;	0.983078;0.98586;0.985558;0.984437;0.984696;0.984025;	106425	0	0	0	0
DIA_ON1.mzML	DIA_ON1	P07900	Q58FG1;P07900	HS90A_HUMAN	HSP90AA1	1.61E+07	1.42E+07	1.78E+07	1.61E+07	1.42E+07	1.78E+07		TLTIVDTGIGMTK	TLTIVDTGIGMTK	TLTIVDTGIGMTK2	2	9.31E-05	0.000318353	0.000692042	0.000587544	0.000224517	0.000587544	0	0	2.10E+06	1.82E+06	2.10E+06	0.988454	67.6967	67.5225	67.832	52.2037	67.4016	52.6901	0.000160308	0.987516	4.71E+06	4.77076	0.61315	7.36904	0.999983	1.04549	0.115864	1.69995e+06;1.18144e+06;904138;584840;338005;329543;	1.16459e+06;1.17778e+06;840895;584840;338005;329543;	0.495359;0.988246;0.967658;0.987966;0.99002;0.981757;	105597	0	0	0	0
DIA_ON2.mzML	DIA_ON2	P07900	Q58FG1;P07900	HS90A_HUMAN	HSP90AA1	1.50E+07	1.40E+07	1.81E+07	1.50E+07	1.40E+07	1.81E+07		TLTIVDTGIGMTK	TLTIVDTGIGMTK	TLTIVDTGIGMTK2	2	9.00E-05	0.000318353	0.000604961	0.000595593	0.000224517	0.000595593	0	0	2.03E+06	1.82E+06	2.03E+06	0.944995	67.7382	67.5611	67.8692	52.2037	67.4448	52.7159	0.000160308	0.94362	4.62E+06	4.03692	0.572414	4.39227	0.999977	1.00943	0.256083	1.49427e+06;1.21054e+06;611837;476843;346915;286485;	0;1.21054e+06;611837;476843;346915;286485;	-0.0416327;0.959523;0.861697;0.877895;0.98653;0.874761;	105666	0	0	0	0
DIA_ON3.mzML	DIA_ON3	P07900	Q58FG1;P07900	HS90A_HUMAN	HSP90AA1	1.56E+07	1.33E+07	1.79E+07	1.56E+07	1.33E+07	1.79E+07		TLTIVDTGIGMTK	TLTIVDTGIGMTK	TLTIVDTGIGMTK2	2	7.47E-05	0.000318353	0.000574713	0.000472367	0.000224517	0.00047259	0	0	2.14E+06	1.81E+06	2.14E+06	0.985314	67.5842	67.4072	67.7171	52.2037	67.2365	52.8155	0.000160308	0.990601	5.45E+06	5.19044	0.578256	5.57556	0.999904	0.870315	0.0746421	1.37482e+06;1.22987e+06;907617;563207;374964;341402;	1.23232e+06;1.21981e+06;814937;558814;358574;341402;	0.921381;0.988956;0.945853;0.986287;0.971412;0.982017;	105459	0	0	0	0
DIA_IN1.mzML	DIA_IN1	P07900	Q58FG1;P07900	HS90A_HUMAN	HSP90AA1	1.79E+07	1.89E+07	1.31E+07	1.79E+07	1.89E+07	1.31E+07		TLTIVDTGIGMTK	TLTIVDTGIGMTK	TLTIVDTGIGMTK2	2	0.000104439	0.000318353	0.000695894	0.00059952	0.000224517	0.00059988	0	0	3.39E+06	3.18E+06	3.39E+06	0.988516	67.7281	67.5963	67.9045	52.2037	67.6083	52.4189	0.000160308	0.959568	9.17E+06	5.65892	0.455636	9.91023	0.999999	0.637156	0.00336199	3.00491e+06;1.87998e+06;1.19072e+06;948095;559250;523152;	2.8214e+06;1.87894e+06;1.19072e+06;948095;559250;523152;	0.97304;0.988076;0.992172;0.987317;0.992028;0.987199;	105597	0	0	0	0
DIA_IN2.mzML	DIA_IN2	P07900	Q58FG1;P07900	HS90A_HUMAN	HSP90AA1	1.63E+07	1.83E+07	1.35E+07	1.63E+07	1.83E+07	1.35E+07		TLTIVDTGIGMTK	TLTIVDTGIGMTK	TLTIVDTGIGMTK2	2	0.000103423	0.000318353	0.000698324	0.000616523	0.000224517	0.000616903	0	0	3.72E+06	3.63E+06	3.72E+06	0.993538	67.6072	67.4329	67.7862	52.2037	67.2896	52.7225	0.000160308	0.978989	9.45E+06	5.01855	0.584052	9.40203	0.999997	1.05795	0.408	2.52676e+06;2.06596e+06;1.31694e+06;1.04472e+06;612235;591369;	1.86507e+06;2.06596e+06;1.31013e+06;1.04472e+06;612235;591369;	0.563957;0.99357;0.985227;0.991864;0.996288;0.990599;	105390	0	0	0	0
DIA_IN3.mzML	DIA_IN3	P07900	Q58FG1;P07900	HS90A_HUMAN	HSP90AA1	1.69E+07	1.93E+07	1.43E+07	1.69E+07	1.93E+07	1.43E+07		TLTIVDTGIGMTK	TLTIVDTGIGMTK	TLTIVDTGIGMTK2	2	0.000141884	0.000318353	0.000635324	0.000526039	0.000224517	0.000526316	0	0	3.82E+06	3.95E+06	3.82E+06	0.991853	67.6425	67.4644	67.7746	52.2037	67.4157	52.6011	0.000160308	0.981801	9.98E+06	5.43459	0.624873	9.83483	0.999927	0.984881	0.168284	3.17939e+06;2.12991e+06;1.30915e+06;1.07268e+06;635454;615923;	2.31417e+06;2.12991e+06;1.30915e+06;1.07268e+06;617603;615923;	0.748323;0.991829;0.993365;0.992635;0.990577;0.992458;	105459	0	0	0	0
DIA_OC2.mzML	DIA_OC2	P07900	Q58FG1;P07900	HS90A_HUMAN	HSP90AA1	2.59E+07	1.75E+07	1.83E+07	2.59E+07	1.75E+07	1.83E+07		TLTIVDTGIGMTK	TLTIVDTGIGMTK	TLTIVDTGIGMTK3	3	2.74E-05	0.00142877	0.000254647	0.000274499	0.000224517	0.000274574	0	0	83827.7	56835.7	83827.7	0.927883	68.484	68.3518	68.6151	53.4289	68.4185	53.5367	0.000407941	0.982773	2.97E+06	3.31332	0.278356	1.07633	0.999973	0	-1.00E+07	203256;78171.2;148888;69797.1;15042.7;28266.7;	87505.6;0;84011.9;55561;15042.7;28266.7;	0.36585;0.386413;0.718051;0.912549;0.9277;0.958024;	106886	0	0	0	0
DIA_ON1.mzML	DIA_ON1	P07900	Q58FG1;P07900	HS90A_HUMAN	HSP90AA1	1.61E+07	1.42E+07	1.78E+07	1.61E+07	1.42E+07	1.78E+07		TLTIVDTGIGMTK	TLTIVDTGIGMTK	TLTIVDTGIGMTK3	3	9.31E-05	0.00142877	0.000692042	0.000587544	0.000224517	0.000587544	0	0	424812	363815	424812	0.985173	68.2991	68.1682	68.4756	53.4289	68.1154	53.7531	0.000407941	0.993722	4.59E+06	4.37025	0.566048	3.5953	0.999994	1.05884	0.0524465	390341;288694;55149.6;81301.8;21260.2;54815.5;	335151;288694;29680.2;81301.8;10658.3;54815.5;	0.846554;0.986957;0.76464;0.983059;0.730923;0.978908;	106541	0	0	0	0
DIA_ON2.mzML	DIA_ON2	P07900	Q58FG1;P07900	HS90A_HUMAN	HSP90AA1	1.50E+07	1.40E+07	1.81E+07	1.50E+07	1.40E+07	1.81E+07		TLTIVDTGIGMTK	TLTIVDTGIGMTK	TLTIVDTGIGMTK3	3	9.00E-05	0.00142877	0.000604961	0.000595593	0.000224517	0.000595593	0	0	343395	307044	343395	0.98027	68.2944	68.1635	68.4715	53.4289	68.146	53.6772	0.000407941	0.980738	4.20E+06	4.74506	0.336027	2.14785	0.999992	2.21779	0.796685	330088;239433;98825.1;62556.7;32458.8;41734.7;	175439;239433;95457.6;62227.7;32458.8;41734.7;	0.781757;0.988188;0.931602;0.963095;0.933627;0.960449;	106541	0	0	0	0
DIA_ON3.mzML	DIA_ON3	P07900	Q58FG1;P07900	HS90A_HUMAN	HSP90AA1	1.56E+07	1.33E+07	1.79E+07	1.56E+07	1.33E+07	1.79E+07		TLTIVDTGIGMTK	TLTIVDTGIGMTK	TLTIVDTGIGMTK3	3	7.47E-05	0.00142877	0.000574713	0.000472367	0.000224517	0.00047259	0	0	325519	271091	325519	0.979841	68.1424	68.0099	68.3195	53.4289	67.9307	53.7921	0.000407941	0.955373	4.83E+06	5.10679	0.545951	3.3257	0.999986	0.933685	0.493562	298250;232263;84036.8;62204.3;25008.6;32974.7;	273811;232263;81592.9;60281.3;25008.6;32974.7;	0.885431;0.984865;0.957027;0.983332;0.980406;0.938067;	106334	0	0	0	0
DIA_IN1.mzML	DIA_IN1	P07900	Q58FG1;P07900	HS90A_HUMAN	HSP90AA1	1.79E+07	1.89E+07	1.31E+07	1.79E+07	1.89E+07	1.31E+07		TLTIVDTGIGMTK	TLTIVDTGIGMTK	TLTIVDTGIGMTK3	3	0.000104439	0.00142877	0.000695894	0.00059952	0.000224517	0.00059988	0	0	322636	321873	322636	0.917758	68.377	68.1989	68.5512	53.4289	68.3634	53.4119	0.000407941	0.921384	4.77E+06	3.88478	0.378145	1.18847	0.999999	0.882801	0.361304	369954;237370;81590.6;63456.6;20650.9;33124.5;	166518;231258;81590.6;60516.6;11203.3;30862;	0.486347;0.92685;0.985699;0.923034;0.778728;0.839282;	106610	0	0	0	0
DIA_IN2.mzML	DIA_IN2	P07900	Q58FG1;P07900	HS90A_HUMAN	HSP90AA1	1.63E+07	1.83E+07	1.35E+07	1.63E+07	1.83E+07	1.35E+07		TLTIVDTGIGMTK	TLTIVDTGIGMTK	TLTIVDTGIGMTK3	3	0.000103423	0.00142877	0.000698324	0.000616523	0.000224517	0.000616903	0	0	276657	280605	276657	0.989519	68.257	68.0783	68.3892	53.4289	68.0308	53.805	0.000407941	0.975773	2.60E+06	4.60925	0.562116	2.40523	0.999992	0.809455	0.475048	302148;198340;63368.5;52696;25544;25952.8;	212603;198008;60710.8;52696;24735.6;25952.8;	0.69118;0.994935;0.861734;0.969973;0.85522;0.987884;	106403	0	0	0	0
DIA_IN3.mzML	DIA_IN3	P07900	Q58FG1;P07900	HS90A_HUMAN	HSP90AA1	1.69E+07	1.93E+07	1.43E+07	1.69E+07	1.93E+07	1.43E+07		TLTIVDTGIGMTK	TLTIVDTGIGMTK	TLTIVDTGIGMTK3	3	0.000141884	0.00142877	0.000635324	0.000526039	0.000224517	0.000526316	0	0	269573	280444	269573	0.990706	68.1992	68.0671	68.3294	53.4289	68.1046	53.5798	0.000407941	0.958606	3.06E+06	4.57409	0.589875	1.976	0.999989	0.833167	0.421213	346457;203575;67890.7;64164.6;28244;15388.3;	228820;203575;63338.2;58838.9;28244;7159.49;	0.661229;0.998106;0.945863;0.99076;0.975858;0.779873;	106334	0	0	0	0
DIA_OC1.mzML	DIA_OC1	P08238	P08238	HS90B_HUMAN	HSP90AB1	1.65E+07	1.39E+07	2.09E+07	1.65E+07	1.39E+07	2.09E+07	1.84E+07	TLTLVDTGIGMTK	TLTLVDTGIGMTK	TLTLVDTGIGMTK2	2	4.20E-05	0.000318353	0.00026178	0.000270416	0.000224517	0.000270563	0	1	7.47E+06	6.27E+06	7.47E+06	0.989296	70.0464	69.9107	70.2219	56.3772	70.0947	56.2731	0.000160308	0.996775	2.96E+07	5.80936	0.89589	10.5007	0.999994	0.578974	0.0534639	4.16458e+06;3.96615e+06;4.0742e+06;4.16593e+06;1.8632e+06;1.44591e+06;	4.16458e+06;3.96615e+06;4.0742e+06;4.16303e+06;1.8632e+06;1.44591e+06;	0.987669;0.98845;0.993304;0.980343;0.991094;0.991665;	109254	0	0	0	0
DIA_OC2.mzML	DIA_OC2	P08238	P08238	HS90B_HUMAN	HSP90AB1	2.22E+07	1.51E+07	2.18E+07	2.22E+07	1.51E+07	2.18E+07	1.86E+07	TLTLVDTGIGMTK	TLTLVDTGIGMTK	TLTLVDTGIGMTK2	2	2.74E-05	0.000318353	0.000254647	0.000274499	0.000224517	0.000274574	0	1	1.00E+07	6.81E+06	1.00E+07	0.994165	70.0381	69.8605	70.2134	56.3772	70.0633	56.327	0.000160308	0.998446	4.05E+07	5.87166	0.609232	10.7404	0.999999	0.908191	0.0274588	5.61207e+06;5.26002e+06;5.40255e+06;5.27066e+06;2.46261e+06;1.96369e+06;	5.61207e+06;5.26002e+06;5.4004e+06;5.25833e+06;2.46261e+06;1.96369e+06;	0.994458;0.994697;0.994759;0.990604;0.993777;0.993812;	109323	0	0	0	0
DIA_OC3.mzML	DIA_OC3	P08238	P08238	HS90B_HUMAN	HSP90AB1	1.89E+07	1.38E+07	2.16E+07	1.89E+07	1.38E+07	2.16E+07	1.85E+07	TLTLVDTGIGMTK	TLTLVDTGIGMTK	TLTLVDTGIGMTK2	2	3.25E-05	0.000318353	0.000261233	0.000255428	0.000224517	0.000255558	0	1	8.68E+06	6.47E+06	8.68E+06	0.991848	69.6373	69.4598	69.8129	56.3772	69.5439	56.557	0.000160308	0.996278	3.65E+07	5.85665	0.778022	10.6127	0.999999	1.49528	0.0218875	4.90798e+06;4.53809e+06;4.83966e+06;4.68119e+06;2.12616e+06;1.64379e+06;	4.90798e+06;4.53809e+06;4.78194e+06;4.59631e+06;2.12616e+06;1.64379e+06;	0.991939;0.9914;0.993319;0.988695;0.989837;0.994175;	108702	0	0	0	0
DIA_ON1.mzML	DIA_ON1	P08238	P08238	HS90B_HUMAN	HSP90AB1	2.06E+07	1.57E+07	1.85E+07	2.06E+07	1.57E+07	1.85E+07	1.85E+07	TLTLVDTGIGMTK	TLTLVDTGIGMTK	TLTLVDTGIGMTK2	2	9.31E-05	0.000318353	0.000692042	0.000587544	0.000224517	0.000587544	0	1	9.49E+06	8.67E+06	9.49E+06	0.992247	69.7224	69.5451	69.8969	56.3772	69.58	56.6294	0.000160308	0.992409	3.52E+07	5.83534	0.731839	10.6236	0.999996	1.00291	0.381634	5.36315e+06;4.84413e+06;5.99587e+06;4.44097e+06;2.29033e+06;1.83599e+06;	5.36315e+06;4.84413e+06;5.90106e+06;4.44097e+06;2.29033e+06;1.83599e+06;	0.992021;0.988258;0.988165;0.991778;0.99145;0.9939;	108771	0	0	0	0
DIA_ON2.mzML	DIA_ON2	P08238	P08238	HS90B_HUMAN	HSP90AB1	2.07E+07	1.66E+07	1.75E+07	2.07E+07	1.66E+07	1.75E+07	1.78E+07	TLTLVDTGIGMTK	TLTLVDTGIGMTK	TLTLVDTGIGMTK2	2	9.00E-05	0.000318353	0.000604961	0.000595593	0.000224517	0.000595593	0	1	8.84E+06	8.04E+06	8.84E+06	0.993034	69.7609	69.5864	69.8921	56.3772	69.6851	56.5301	0.000160308	0.992446	3.65E+07	5.84181	0.745633	10.4502	0.999999	1.29926	0.434583	4.93688e+06;4.55593e+06;5.37247e+06;4.1443e+06;2.12656e+06;1.77443e+06;	4.93688e+06;4.55593e+06;5.21187e+06;4.1443e+06;2.12656e+06;1.77443e+06;	0.993799;0.990564;0.988394;0.994548;0.990896;0.993467;	108840	0	0	0	0
DIA_ON3.mzML	DIA_ON3	P08238	P08238	HS90B_HUMAN	HSP90AB1	2.04E+07	1.51E+07	1.76E+07	2.04E+07	1.51E+07	1.76E+07	1.75E+07	TLTLVDTGIGMTK	TLTLVDTGIGMTK	TLTLVDTGIGMTK2	2	7.47E-05	0.000318353	0.000574713	0.000472367	0.000224517	0.00047259	0	1	9.88E+06	8.44E+06	9.88E+06	0.993953	69.6986	69.5212	69.873	56.3772	69.5247	56.675	0.000160308	0.992019	3.74E+07	5.8632	0.620582	10.6286	0.999915	0.931745	0.462119	5.62224e+06;4.98889e+06;5.98728e+06;4.58862e+06;2.34944e+06;1.90865e+06;	5.62224e+06;4.98889e+06;5.88935e+06;4.58862e+06;2.34944e+06;1.90865e+06;	0.994579;0.995374;0.992977;0.995089;0.992484;0.993919;	108771	0	0	0	0
DIA_IN1.mzML	DIA_IN1	P08238	P08238	HS90B_HUMAN	HSP90AB1	1.59E+07	1.61E+07	8.90E+06	1.59E+07	1.61E+07	8.90E+06	9.24E+06	TLTLVDTGIGMTK	TLTLVDTGIGMTK	TLTLVDTGIGMTK2	2	0.000104439	0.000318353	0.000695894	0.00059952	0.000224517	0.00059988	0	1	6.76E+06	6.13E+06	6.76E+06	0.99207	69.8434	69.6653	70.0172	56.3772	69.8601	56.3509	0.000160308	0.995429	2.57E+07	5.73925	0.790712	10.5869	1	0	-1.00E+07	3.82539e+06;3.39855e+06;4.01241e+06;3.16037e+06;1.6519e+06;1.28303e+06;	3.82539e+06;3.39855e+06;3.81997e+06;3.16037e+06;1.6519e+06;1.28303e+06;	0.992421;0.988886;0.992276;0.993999;0.99123;0.992108;	108909	0	0	0	0
DIA_IN2.mzML	DIA_IN2	P08238	P08238	HS90B_HUMAN	HSP90AB1	1.44E+07	1.62E+07	8.91E+06	1.44E+07	1.62E+07	8.91E+06	9.17E+06	TLTLVDTGIGMTK	TLTLVDTGIGMTK	TLTLVDTGIGMTK2	2	0.000103423	0.000318353	0.000698324	0.000616523	0.000224517	0.000616903	0	1	5.91E+06	6.11E+06	5.91E+06	0.993697	69.68	69.5489	69.8576	56.3772	69.563	56.6047	0.000160308	0.991081	2.08E+07	5.79861	0.73224	10.5669	0.999999	0	-1.00E+07	3.41428e+06;2.98314e+06;4.14107e+06;2.84593e+06;1.36163e+06;1.13609e+06;	3.41428e+06;2.98314e+06;4.13888e+06;2.84593e+06;1.36163e+06;1.13609e+06;	0.995761;0.991496;0.982309;0.992099;0.988933;0.993203;	108633	0	0	0	0
DIA_IN3.mzML	DIA_IN3	P08238	P08238	HS90B_HUMAN	HSP90AB1	1.49E+07	1.56E+07	8.32E+06	1.49E+07	1.56E+07	8.32E+06	8.84E+06	TLTLVDTGIGMTK	TLTLVDTGIGMTK	TLTLVDTGIGMTK2	2	0.000141884	0.000318353	0.000635324	0.000526039	0.000224517	0.000526316	0	1	5.97E+06	5.70E+06	5.97E+06	0.9925	69.6672	69.4929	69.8459	56.3772	69.6589	56.3922	0.000160308	0.996345	2.16E+07	5.76998	0.742105	10.5655	0.999985	0.984881	0.0477135	3.40722e+06;3.04341e+06;3.57789e+06;2.82711e+06;1.40396e+06;1.16246e+06;	3.40722e+06;3.04341e+06;3.45315e+06;2.82711e+06;1.40396e+06;1.16246e+06;	0.992329;0.991849;0.993023;0.992769;0.992598;0.992885;	108633	0	0	0	0
DIA_OC1.mzML	DIA_OC1	P08238	P08238	HS90B_HUMAN	HSP90AB1	1.65E+07	1.39E+07	2.09E+07	1.65E+07	1.39E+07	2.09E+07	1.84E+07	TLTLVDTGIGMTK	TLTLVDTGIGMTK	TLTLVDTGIGMTK3	3	4.20E-05	0.000256558	0.00026178	0.000270416	0.000224517	0.000270563	0	1	129129	110762	129129	0.766299	68.4894	68.3119	68.6217	53.6245	68.5374	53.511	0.000128222	0.876041	1.65E+06	2.57901	0.603465	0	0.99999	1.49388	0.0141835	48463.8;103477;74850.8;17989.5;15444.8;14627.6;	48463.8;75175.6;25606;7055.64;5489.77;5614.99;	0.942318;0.670392;0.480331;0.620704;0.525713;0.600766;	106817	0	0	0	0
DIA_OC2.mzML	DIA_OC2	P08238	P08238	HS90B_HUMAN	HSP90AB1	2.22E+07	1.51E+07	2.18E+07	2.22E+07	1.51E+07	2.18E+07	1.86E+07	TLTLVDTGIGMTK	TLTLVDTGIGMTK	TLTLVDTGIGMTK3	3	2.74E-05	0.000256558	0.000254647	0.000274499	0.000224517	0.000274574	0	1	148910	100962	148910	0.767424	68.5298	68.3518	68.6151	53.6245	68.528	53.6186	0.000128222	0.970676	2.97E+06	3.85117	0.503987	3.0183	1	0	-1.00E+07	78171.2;148888;114057;22537.4;28266.7;18787.3;	23499;97716.8;70309.4;22537.4;27694.6;18787.3;	0.499503;0.781613;0.752368;0.902479;0.944695;0.885639;	106955	0	0	0	0
DIA_OC3.mzML	DIA_OC3	P08238	P08238	HS90B_HUMAN	HSP90AB1	1.89E+07	1.38E+07	2.16E+07	1.89E+07	1.38E+07	2.16E+07	1.85E+07	TLTLVDTGIGMTK	TLTLVDTGIGMTK	TLTLVDTGIGMTK3	3	3.25E-05	0.000256558	0.000261233	0.000255428	0.000224517	0.000255558	0	1	204723	151340	204723	0.891005	68.1673	68.034	68.3417	53.6245	68.0695	53.7802	0.000128222	0.980134	2.66E+06	3.68048	0.464464	0	0.999995	1.05795	0.00945855	134484;97978.3;80587.2;46611.5;31113.8;32849.8;	134484;39810.2;32515.2;20409.1;30429.7;32572.7;	0.977348;0.543756;0.625925;0.483253;0.963712;0.918934;	106403	0	0	0	0
DIA_ON2.mzML	DIA_ON2	P08238	P08238	HS90B_HUMAN	HSP90AB1	2.07E+07	1.66E+07	1.75E+07	2.07E+07	1.66E+07	1.75E+07	1.78E+07	TLTLVDTGIGMTK	TLTLVDTGIGMTK	TLTLVDTGIGMTK3	3	9.00E-05	0.000256558	0.000604961	0.000595593	0.000224517	0.000595593	0	1	342976	306669	342976	0.91027	68.2516	68.1203	68.4715	53.6245	68.2574	53.602	0.000128222	0.966831	4.20E+06	4.00287	0.52131	0	0.999995	1.18424	0.919956	239433;98825.1;168821;20661;41734.7;45109.3;	213661;92358;168821;0;36956.5;42291.3;	0.892606;0.954685;0.908312;0.587866;0.901394;0.86623;	106472	0	0	0	0
DIA_IN1.mzML	DIA_IN1	P08238	P08238	HS90B_HUMAN	HSP90AB1	1.59E+07	1.61E+07	8.90E+06	1.59E+07	1.61E+07	8.90E+06	9.24E+06	TLTLVDTGIGMTK	TLTLVDTGIGMTK	TLTLVDTGIGMTK3	3	0.000104439	0.000256558	0.000695894	0.00059952	0.000224517	0.00059988	0	1	348674	347167	348674	0.971892	68.4191	68.1989	68.5512	53.6245	68.4824	53.4832	0.000128222	0.976288	4.77E+06	4.17885	0.422722	0.9294	0.999999	0.335068	0.366263	237370;81590.6;117973;58360.4;33124.5;41503.5;	237370;78180.2;115952;58360.4;33124.5;0;	0.992968;0.917961;0.8505;0.952328;0.948149;0.148782;	106679	0	0	0	0
DIA_IN2.mzML	DIA_IN2	P08238	P08238	HS90B_HUMAN	HSP90AB1	1.44E+07	1.62E+07	8.91E+06	1.44E+07	1.62E+07	8.91E+06	9.17E+06	TLTLVDTGIGMTK	TLTLVDTGIGMTK	TLTLVDTGIGMTK3	3	0.000103423	0.000256558	0.000698324	0.000616523	0.000224517	0.000616903	0	1	270073	287329	270073	0.956014	68.2112	68.0783	68.3423	53.6245	68.1451	53.7225	0.000128222	0.982866	2.60E+06	5.15269	0.395166	0	0.999996	0	-1.00E+07	198340;63368.5;101900;59848.1;25952.8;30805.3;	183738;62455.9;101900;59413.3;23879.3;14930.4;	0.955689;0.973359;0.974543;0.966421;0.913157;0.789158;	106334	0	0	0	0
DIA_OC1.mzML	DIA_OC1	Q5JRX3	Q5JRX3	PREP_HUMAN	PITRM1	410012	342855	339785	410012	342855	339785	339785	TLTPAGDLQETFSGMDQVR	TLTPAGDLQETFSGMDQVR	TLTPAGDLQETFSGMDQVR3	3	4.20E-05	0.00197232	0.00026178	0.000270416	0.000224517	0.000270563	0	1	113432	99622.9	113432	0.906327	82.1716	82.0391	82.303	76.5398	82.162	76.255	0.000516929	0	94775.9	2.89907	0.680798	0.00181365	0.999991	1.26279	0.0143629	44420.1;43703.9;29179.8;3305.78;11087.7;13479;	44420.1;40610.4;28402;1051.56;0;559.362;	0.930088;0.915596;0.85591;0.603156;-0.707234;-0.374656;	128230	0	0	0	0
DIA_OC2.mzML	DIA_OC2	Q5JRX3	Q5JRX3	PREP_HUMAN	PITRM1	476844	323303	335818	476844	323303	335818	335818	TLTPAGDLQETFSGMDQVR	TLTPAGDLQETFSGMDQVR	TLTPAGDLQETFSGMDQVR3	3	2.74E-05	0.00197232	0.000254647	0.000274499	0.000224517	0.000274574	0	1	197282	133759	197282	0.864842	82.1936	82.0612	82.3248	76.5398	82.1769	76.5295	0.000516929	0.909017	223318	2.58658	0.688158	0.00550418	0.999991	1.10257	0.0199363	103690;88288.7;59339.8;6672.62;10278;21456.4;	103690;67902.1;25690.1;2380.51;1331.83;2509.54;	0.965659;0.785144;0.66858;0.640622;-0.17145;-0.141977;	128368	0	0	0	0
DIA_OC3.mzML	DIA_OC3	Q5JRX3	Q5JRX3	PREP_HUMAN	PITRM1	438950	325277	315643	438950	325277	315643	315643	TLTPAGDLQETFSGMDQVR	TLTPAGDLQETFSGMDQVR	TLTPAGDLQETFSGMDQVR3	3	3.25E-05	0.00197232	0.000261233	0.000255428	0.000224517	0.000255558	0	1	107239	85058.6	107239	0.93836	81.5765	81.3988	81.7941	76.5398	81.5721	76.4488	0.000516929	0.678345	579767	1.98474	0.000501602	0.1098	0.999954	0.771868	0.0247394	30991.8;91912.7;38409.6;16691.7;12717;644.757;	0;91912.7;15326;7735.77;0;0;	0.605098;0.992164;0.615688;0.663842;-0.360903;-0.253961;	127402	0	0	0	0
DIA_OC1.mzML	DIA_OC1	P52943	P52943	CRIP2_HUMAN	CRIP2	3.44E+06	2.88E+06	1.97E+06	3.44E+06	2.88E+06	1.97E+06	1.97E+06	TLTPGGHAEHDGQPYC(UniMod:4)HKPC(UniMod:4)YGILFGPK	TLTPGGHAEHDGQPYCHKPCYGILFGPK	TLTPGGHAEHDGQPYC(UniMod:4)HKPC(UniMod:4)YGILFGPK4	4	0.00462625	0.0167002	0.00026178	0.000270416	0.000224517	0.000270563	0	1	16866.5	14103.9	16866.5	0.760949	50.542	50.4094	50.7186	26.2377	50.2882	26.5501	0.00239031	0	0	0.949642	0.0134042	0	0.791504	0	-1.00E+07	14847.5;15819.9;4294.76;2993.42;0;0;	0;15819.9;1046.58;47.0145;0;0;	0.30089;0.775763;0.537021;-0.755183;0;0;	78698	0	0	0	0
DIA_OC2.mzML	DIA_OC2	P52943	P52943	CRIP2_HUMAN	CRIP2	2.39E+06	1.62E+06	1.60E+06	2.39E+06	1.62E+06	1.60E+06	1.60E+06	TLTPGGHAEHDGQPYC(UniMod:4)HKPC(UniMod:4)YGILFGPK	TLTPGGHAEHDGQPYCHKPCYGILFGPK	TLTPGGHAEHDGQPYC(UniMod:4)HKPC(UniMod:4)YGILFGPK4	4	0.00262727	0.0167002	0.000254647	0.000274499	0.000224517	0.000274574	0	1	15905.6	10813.4	15905.6	0.459724	50.2939	50.1155	50.3801	26.2377	50.1732	26.3714	0.00239031	0	0	0.73701	0.64154	0	0.882335	0.409504	0.0822437	28026.4;6946.87;14654.9;1678.9;0;0;	6051.86;6946.87;2906.87;629.589;0;0;	0.312086;0.660307;0.287739;0.655068;0;0;	78353	0	0	0	0
DIA_OC3.mzML	DIA_OC3	P52943	P52943	CRIP2_HUMAN	CRIP2	2.47E+06	1.80E+06	1.70E+06	2.47E+06	1.80E+06	1.70E+06	1.70E+06	TLTPGGHAEHDGQPYC(UniMod:4)HKPC(UniMod:4)YGILFGPK	TLTPGGHAEHDGQPYCHKPCYGILFGPK	TLTPGGHAEHDGQPYC(UniMod:4)HKPC(UniMod:4)YGILFGPK4	4	3.25E-05	0.0167002	0.000261233	0.000255428	0.000224517	0.000255558	0	1	79557.2	58016.8	79557.2	0.928799	49.6097	49.4315	49.7414	26.2377	49.5938	26.234	0.00239031	0.661251	105321	2.50169	0.593275	0	0.999996	0	-1.00E+07	51907.9;10712.4;26389.4;6045.76;0;1865.59;	51907.9;4160.5;23488.8;1854.18;0;630.953;	0.962948;0.563099;0.918107;0.361369;0;0.566779;	77318	0	0	0	0
DIA_ON3.mzML	DIA_ON3	P52943	P52943	CRIP2_HUMAN	CRIP2	490924	435572	383288	490924	435572	383288	383288	TLTPGGHAEHDGQPYC(UniMod:4)HKPC(UniMod:4)YGILFGPK	TLTPGGHAEHDGQPYCHKPCYGILFGPK	TLTPGGHAEHDGQPYC(UniMod:4)HKPC(UniMod:4)YGILFGPK4	4	0.00265013	0.0167002	0.000574713	0.000472367	0.000224517	0.00047259	0	1	8375.64	6638.36	8375.64	0.0628978	49.4104	49.3215	49.4985	26.2377	49.3956	26.2545	0.00239031	0	0	1.19243	0.0133916	0	0.926279	0	-1.00E+07	7907.26;2473.19;21181.9;0;1592.49;0;	0;2473.19;5902.45;0;1194.37;0;	0.217115;0.801784;-0.246704;0;0.801784;0;	76973	0	0	0	0
DIA_OC1.mzML	DIA_OC1	P31939	P31939	PUR9_HUMAN	ATIC	1.40E+06	1.17E+06	1.40E+06	1.40E+06	1.17E+06	1.40E+06	1.40E+06	TLTPISAAYAR	TLTPISAAYAR	TLTPISAAYAR2	2	4.20E-05	0.000256558	0.00026178	0.000270416	0.000224517	0.000270563	0	1	1.33E+06	1.12E+06	1.33E+06	0.972263	52.8241	52.6921	53.0875	29.5603	52.7993	29.5936	0.000128222	0.791139	6.27E+06	4.39137	0.334262	3.76373	0.999957	0	-1.00E+07	904321;250242;284441;116837;158927;	890509;250242;284441;109940;158927;	0.974127;0.942825;0.959283;0.897085;0.985049;	82266	0	0	0	0
DIA_OC2.mzML	DIA_OC2	P31939	P31939	PUR9_HUMAN	ATIC	1.59E+06	1.08E+06	1.32E+06	1.59E+06	1.08E+06	1.32E+06	1.32E+06	TLTPISAAYAR	TLTPISAAYAR	TLTPISAAYAR2	2	2.74E-05	0.000256558	0.000254647	0.000274499	0.000224517	0.000274574	0	1	1.46E+06	992051	1.46E+06	0.968521	52.6985	52.4773	52.9179	29.5603	52.6996	29.5705	0.000128222	0.812119	8.71E+06	4.36409	0.508335	3.65222	0.999999	0	-1.00E+07	1.03203e+06;370311;262554;153775;175618;	1.03203e+06;335093;255544;153775;175618;	0.97264;0.891614;0.951116;0.946246;0.96964;	82128	0	0	0	0
DIA_OC3.mzML	DIA_OC3	P31939	P31939	PUR9_HUMAN	ATIC	1.39E+06	1.02E+06	1.29E+06	1.39E+06	1.02E+06	1.29E+06	1.29E+06	TLTPISAAYAR	TLTPISAAYAR	TLTPISAAYAR2	2	0.000209342	0.000256558	0.000261233	0.000255428	0.000224517	0.000255558	0	1	1.23E+06	897153	1.23E+06	0.963013	52.1969	52.0188	52.4174	29.5603	52.0484	29.7694	0.000128222	0.629568	4.57E+06	2.6798	0.298275	3.12916	0.996719	0	-1.00E+07	856852;156348;237700;15670.4;135695;	856852;0;237700;0;135695;	0.989069;0.487038;0.900292;0.325664;0.908348;	81369	0	0	0	0
DIA_OC1.mzML	DIA_OC1	Q9NP72	Q9NP72	RAB18_HUMAN	RAB18	5.19E+06	4.34E+06	5.73E+06	5.19E+06	4.34E+06	5.73E+06	5.73E+06	TLTPSYYR	TLTPSYYR	TLTPSYYR2	2	6.27E-05	0.000318353	0.00026178	0.000270416	0.000224517	0.000270563	0	1	1.20E+06	1.00E+06	1.20E+06	0.817701	41.458	41.3225	41.6323	10.3322	41.6792	9.88377	0.000160308	0.831394	5.44E+06	3.03151	0.615601	2.96255	0.999574	0.952465	0.0306459	1.06256e+06;568994;221085;100280;129800;128902;	906591;368919;221085;22748.1;97769;71114.1;	0.804503;0.618519;0.959473;-0.0347107;0.692077;0.545215;	64456	0	0	0	0
DIA_OC2.mzML	DIA_OC2	Q9NP72	Q9NP72	RAB18_HUMAN	RAB18	6.86E+06	4.65E+06	5.23E+06	6.86E+06	4.65E+06	5.23E+06	5.23E+06	TLTPSYYR	TLTPSYYR	TLTPSYYR2	2	2.74E-05	0.000318353	0.000254647	0.000274499	0.000224517	0.000274574	0	1	1.53E+06	1.04E+06	1.53E+06	0.90774	41.485	41.2656	41.6615	10.3322	41.6545	9.94569	0.000160308	0.978196	7.79E+06	4.38946	0.224339	4.335	0.999593	1.08752	0.046967	1.04881e+06;759375;356101;72613.2;172261;133317;	1.04558e+06;759375;356101;20733.1;172261;131186;	0.884216;0.960303;0.960561;0.129876;0.991486;0.951853;	64525	0	0	0	0
DIA_OC3.mzML	DIA_OC3	Q9NP72	Q9NP72	RAB18_HUMAN	RAB18	4.72E+06	3.72E+06	4.68E+06	4.72E+06	3.72E+06	4.68E+06	4.68E+06	TLTPSYYR	TLTPSYYR	TLTPSYYR2	2	3.25E-05	0.000318353	0.000261233	0.000255428	0.000224517	0.000255558	0	1	1.30E+06	985770	1.30E+06	0.84255	40.8827	40.7502	41.0138	10.3322	41.1405	9.86174	0.000160308	0.87868	5.77E+06	3.87298	0.289702	3.45532	0.999918	0.936185	0.158757	1.21735e+06;619038;233900;344648;128555;121792;	973109;395485;233900;156489;101507;88871.7;	0.830525;0.718964;0.924072;0.46248;0.848111;0.759658;	63628	0	0	0	0
DIA_ON1.mzML	DIA_ON1	Q9NP72	Q9NP72	RAB18_HUMAN	RAB18	3.00E+06	2.45E+06	2.06E+06	3.00E+06	2.45E+06	2.06E+06	2.06E+06	TLTPSYYR	TLTPSYYR	TLTPSYYR2	2	0.000315981	0.000318353	0.000692042	0.000587544	0.000224517	0.000587544	0	1	983269	879234	983269	0.952916	40.9832	40.6317	41.2495	10.3322	41.204	9.93276	0.000160308	0.860731	5.77E+06	2.89212	0.358178	0.616439	0.998329	0.621468	0.074431	828710;287999;157224;239357;26882;49180.8;	828710;243189;119204;239357;8820.61;35354.9;	0.991008;0.700159;0.759366;0.808973;0.457026;0.712651;	63697	0	0	0	0
DIA_ON2.mzML	DIA_ON2	Q9NP72	Q9NP72	RAB18_HUMAN	RAB18	2.11E+06	1.89E+06	1.80E+06	2.11E+06	1.89E+06	1.80E+06	1.80E+06	TLTPSYYR	TLTPSYYR	TLTPSYYR2	2	9.00E-05	0.000318353	0.000604961	0.000595593	0.000224517	0.000595593	0	1	905299	869402	905299	0.90472	41.0191	40.7086	41.2386	10.3322	41.2326	9.95944	0.000160308	0.901598	4.63E+06	3.04372	0.404084	1.28965	0.999703	1.08272	0.472338	713611;272322;180775;266671;42076;48960.2;	694323;141459;180775;56913;0;30201.6;	0.897317;0.664799;0.960884;0.376313;0.543024;0.738755;	63766	0	0	0	0
DIA_ON3.mzML	DIA_ON3	Q9NP72	Q9NP72	RAB18_HUMAN	RAB18	3.09E+06	2.47E+06	2.07E+06	3.09E+06	2.47E+06	2.07E+06	2.07E+06	TLTPSYYR	TLTPSYYR	TLTPSYYR2	2	7.47E-05	0.000318353	0.000574713	0.000472367	0.000224517	0.00047259	0	1	596400	545783	596400	0.730414	40.7321	40.4661	40.9065	10.3322	40.9452	9.97906	0.000160308	0.599597	4.66E+06	3.62728	0.45061	2.60364	0.999612	0	-1.00E+07	664683;299918;175837;249443;54598.8;72653.7;	427199;121650;131096;249443;33680.8;38105;	0.692104;0.679715;0.860435;0.988634;0.793521;0.712584;	63352	0	0	0	0
DIA_IN1.mzML	DIA_IN1	Q9NP72	Q9NP72	RAB18_HUMAN	RAB18	2.87E+06	3.01E+06	2.75E+06	2.87E+06	3.01E+06	2.75E+06	2.75E+06	TLTPSYYR	TLTPSYYR	TLTPSYYR2	2	0.000104439	0.000318353	0.000695894	0.00059952	0.000224517	0.00059988	0	1	1.12E+06	1.22E+06	1.12E+06	0.933083	41.3979	41.0455	41.5299	10.3322	41.4814	10.189	0.000160308	0.898318	7.23E+06	2.44722	0.6254	0.636545	0.999942	0.751913	0.252309	1.11776e+06;257288;179828;11402.7;90502.5;54376.4;	940529;33849.8;179828;0;0;0;	0.926326;0.307091;0.968427;0.390814;0.0798784;0.622805;	64318	0	0	0	0
DIA_IN2.mzML	DIA_IN2	Q9NP72	Q9NP72	RAB18_HUMAN	RAB18	2.09E+06	2.24E+06	2.23E+06	2.09E+06	2.24E+06	2.23E+06	2.23E+06	TLTPSYYR	TLTPSYYR	TLTPSYYR2	2	0.000103423	0.000318353	0.000698324	0.000616523	0.000224517	0.000616903	0	1	541133	617615	541133	0.648153	40.6869	40.3346	40.9509	10.3322	40.9283	9.87527	0.000160308	0.688962	5.67E+06	2.02326	0.65835	0.302968	0.998611	0	-1.00E+07	797353;262314;152738;152469;52890.4;38813.2;	388395;154397;152738;116622;0;0;	0.526944;0.60781;0.956373;0.767516;0.0873231;0.416261;	63214	0	0	0	0
DIA_IN3.mzML	DIA_IN3	Q9NP72	Q9NP72	RAB18_HUMAN	RAB18	2.92E+06	3.04E+06	2.40E+06	2.92E+06	3.04E+06	2.40E+06	2.40E+06	TLTPSYYR	TLTPSYYR	TLTPSYYR2	2	0.000206058	0.000318353	0.000635324	0.000526039	0.000224517	0.000526316	0	1	591869	637736	591869	0.196818	41.1282	40.8175	41.2595	10.3322	41.1913	10.211	0.000160308	0.521606	6.32E+06	1.90476	0.310552	1.39047	0.999264	0.753235	0.0280126	1.09795e+06;176999;165712;33904.9;81483.5;41736.7;	509655;22667.8;82214.3;0;81483.5;0;	0.123668;-0.044372;0.650282;0.495334;0.952431;0.176825;	63904	0	0	0	0
DIA_OC1.mzML	DIA_OC1	Q5KU26	Q5KU26	COL12_HUMAN	COLEC12	2.21E+06	1.85E+06	1.37E+06	2.21E+06	1.85E+06	1.37E+06	1.37E+06	TLTSNLNEVR	TLTSNLNEVR	TLTSNLNEVR2	2	4.20E-05	0.00042007	0.00026178	0.000270416	0.000224517	0.000270563	0	1	1.33E+06	1.11E+06	1.33E+06	0.946784	43.5297	43.3952	43.6158	14.0759	43.5297	14.075	0.000186576	0.913397	5.49E+06	5.13401	0.421119	2.11341	0.999999	0.529201	0.00145941	1.21028e+06;252456;176572;83932.5;106484;71989.5;	1.12146e+06;252456;146491;83932.5;103800;59981.7;	0.9541;0.943187;0.906496;0.944278;0.989517;0.908383;	67706	0	0	0	0
DIA_OC2.mzML	DIA_OC2	Q5KU26	Q5KU26	COL12_HUMAN	COLEC12	2.48E+06	1.68E+06	1.30E+06	2.48E+06	1.68E+06	1.30E+06	1.30E+06	TLTSNLNEVR	TLTSNLNEVR	TLTSNLNEVR2	2	2.74E-05	0.00042007	0.000254647	0.000274499	0.000224517	0.000274574	0	1	1.99E+06	1.35E+06	1.99E+06	0.988358	43.4639	43.2898	43.5954	14.0759	43.4703	14.0645	0.000186576	0.988763	5.90E+06	4.57081	0.208194	2.48141	0.999997	0	-1.00E+07	1.66862e+06;464616;236345;34159.7;102143;86401.7;	1.66862e+06;464616;236345;11388.7;102143;86401.7;	0.990391;0.946758;0.984481;0.614786;0.882629;0.959714;	67637	0	0	0	0
DIA_OC3.mzML	DIA_OC3	Q5KU26	Q5KU26	COL12_HUMAN	COLEC12	2.20E+06	1.60E+06	1.24E+06	2.20E+06	1.60E+06	1.24E+06	1.24E+06	TLTSNLNEVR	TLTSNLNEVR	TLTSNLNEVR2	2	3.25E-05	0.00042007	0.000261233	0.000255428	0.000224517	0.000255558	0	1	1.57E+06	1.15E+06	1.57E+06	0.980811	43.0388	42.8622	43.1699	14.0759	43.079	13.993	0.000186576	0.987065	4.86E+06	5.25075	0.213458	3.07698	1	0	-1.00E+07	1.30806e+06;338023;181414;77939.3;107566;79207.9;	1.30806e+06;338023;181414;70554.9;107566;79207.9;	0.979934;0.959111;0.984794;0.811666;0.973451;0.986165;	67016	0	0	0	0
DIA_OC1.mzML	DIA_OC1	Q9BQS8	Q9BQS8	FYCO1_HUMAN	FYCO1	401312	335580	336062	401312	335580	336062	336062	TLTTGSSAYLWKPPSR	TLTTGSSAYLWKPPSR	TLTTGSSAYLWKPPSR3	3	0.00013754	0.00403848	0.00026178	0.000270416	0.000224517	0.000270563	0	1	401312	335580	401312	0.945117	59.3363	59.0269	59.5571	39.4532	59.3795	39.3838	0.000741862	0.963246	6.61E+07	2.60173	0.577329	0	0.998745	0	-1.00E+07	124802;140576;140762;0;4338.01;235072;	120360;140576;140376;0;0;0;	0.880311;0.992255;0.953477;0;-0.111399;-0.355123;	92478	0	0	0	0
DIA_OC2.mzML	DIA_OC2	Q9BQS8	Q9BQS8	FYCO1_HUMAN	FYCO1	401171	271996	249926	401171	271996	249926	249926	TLTTGSSAYLWKPPSR	TLTTGSSAYLWKPPSR	TLTTGSSAYLWKPPSR3	3	2.74E-05	0.00403848	0.000254647	0.000274499	0.000224517	0.000274574	0	1	163169	110630	163169	0.755082	59.3849	59.2083	59.4738	39.4532	59.373	39.4827	0.000741862	0.95432	6.37E+07	2.5198	0.469057	0	0.999813	0	-1.00E+07	43779.1;112989;118665;17322.4;32287.1;0;	14077.4;34894.2;114198;17322.4;31671.3;0;	0.543981;0.237141;0.939367;0.655337;0.835828;0;	92616	0	0	0	0
DIA_OC3.mzML	DIA_OC3	Q9BQS8	Q9BQS8	FYCO1_HUMAN	FYCO1	327710	239748	314276	327710	239748	314276	314276	TLTTGSSAYLWKPPSR	TLTTGSSAYLWKPPSR	TLTTGSSAYLWKPPSR3	3	0.000209342	0.00403848	0.000261233	0.000255428	0.000224517	0.000255558	0	1	155600	113471	155600	0.800328	58.7948	58.4418	58.927	39.4532	58.7918	39.4352	0.000741862	0.449475	7.51E+07	1.27452	0.249751	0	0.997513	0.619922	0.0506433	120001;117268;178250;5268.24;15574;648980;	0;117268;38332.1;0;0;0;	0.44986;0.944623;0.358892;0.220302;0.122558;-0.436059;	91719	0	0	0	0
DIA_ON1.mzML	DIA_ON1	Q9BQS8	Q9BQS8	FYCO1_HUMAN	FYCO1	345929	319896	190742	345929	319896	190742	190742	TLTTGSSAYLWKPPSR	TLTTGSSAYLWKPPSR	TLTTGSSAYLWKPPSR3	3	0.000489887	0.00403848	0.000692042	0.000587544	0.000224517	0.000587544	0	1	161580	138085	161580	0.719457	58.9324	58.5794	59.0643	39.4532	58.9208	39.4792	0.000741862	0.385087	7.12E+07	1.42029	0.589375	0	0.995028	0	-1.00E+07	77958;56266.1;192785;25308.4;0;2.93353e+06;	77958;56266.1;27356.1;0;0;0;	0.825783;0.814395;0.22119;0.560881;0;-0.501396;	91857	0	0	0	0
DIA_ON2.mzML	DIA_ON2	Q9BQS8	Q9BQS8	FYCO1_HUMAN	FYCO1	316710	308268	245311	316710	308268	245311	245311	TLTTGSSAYLWKPPSR	TLTTGSSAYLWKPPSR	TLTTGSSAYLWKPPSR3	3	0.00150437	0.00403848	0.000604961	0.000595593	0.000224517	0.000595593	0	1	180640	166951	180640	0.888109	58.8799	58.7049	59.0573	39.4532	58.8963	39.4269	0.000741862	0.846565	6.47E+07	1.56279	0.190675	0	0.947042	0	-1.00E+07	42056.7;100922;124502;0;7412.3;1.42779e+06;	0;100922;79718.8;0;0;0;	-0.443596;0.987798;0.761904;0;0.0854367;-0.543753;	91788	0	0	0	0
DIA_ON3.mzML	DIA_ON3	Q9BQS8	Q9BQS8	FYCO1_HUMAN	FYCO1	275145	246689	276568	275145	246689	276568	276568	TLTTGSSAYLWKPPSR	TLTTGSSAYLWKPPSR	TLTTGSSAYLWKPPSR3	3	7.47E-05	0.00403848	0.000574713	0.000472367	0.000224517	0.00047259	0	1	267933	220870	267933	0.833169	58.6849	58.4186	58.8155	39.4532	58.6869	39.4407	0.000741862	0.936318	7.43E+07	1.80902	0.473414	0	0.995956	0	-1.00E+07	137652;97791.8;180759;0;7252.3;821602;	47492.3;39681.7;180759;0;0;0;	0.564485;0.487919;0.979555;0;0.260684;-0.406648;	91512	0	0	0	0
DIA_IN1.mzML	DIA_IN1	Q9BQS8	Q9BQS8	FYCO1_HUMAN	FYCO1	163434	194328	239381	163434	194328	239381	239381	TLTTGSSAYLWKPPSR	TLTTGSSAYLWKPPSR	TLTTGSSAYLWKPPSR3	3	0.00033653	0.00403848	0.00194679	0.00163755	0.000224517	0.00163845	0	1	160107	159007	160107	0.759793	59.2211	59.0439	59.3533	39.4532	59.1941	39.4918	0.000741862	0.707827	3.60E+07	1.79993	0.435617	0	0.996733	0	-1.00E+07	102594;27693.7;103417;0;0;111957;	61126.8;27693.7;71286.8;0;0;0;	0.762717;0.874873;0.712578;0;0;-0.419058;	92271	0	0	0	0
DIA_OC1.mzML	DIA_OC1	Q8IYI6	Q8IYI6	EXOC8_HUMAN	EXOC8	266443	222802	231035	266443	222802	231035	231035	TLTTLLEK	TLTTLLEK	TLTTLLEK2	2	0.00283541	0.00705463	0.00026178	0.000270416	0.000224517	0.000270563	0	1	95790	80100.3	95790	0.180198	57.3498	57.2602	57.4808	36.193	57.2651	36.3338	0.00111723	0.783595	668270	1.24088	0.107402	0.112606	0.870219	0	-1.00E+07	203972;0;3165.62;6232.95;0;1868.49;	89008.2;0;0;6232.95;0;548.91;	0.124024;0;-0.477879;0.9442;0;0.613661;	89360	0	0	0	0
DIA_OC2.mzML	DIA_OC2	Q8IYI6	Q8IYI6	EXOC8_HUMAN	EXOC8	325566	220736	222622	325566	220736	222622	222622	TLTTLLEK	TLTTLLEK	TLTTLLEK2	2	0.00206443	0.00705463	0.000254647	0.000274499	0.000224517	0.000274574	0	1	93226.9	63208.4	93226.9	0.561476	57.3534	57.2645	57.4424	36.193	57.2292	36.3917	0.00111723	0.63363	930728	0.933261	0.0259867	0.404284	0.911691	0.967986	0.00243378	253763;0;0;0;3664.36;2413.21;	90813.7;0;0;0;0;2413.21;	0.55509;0;0;0;0.133631;0.801784;	89429	0	0	0	0
DIA_OC3.mzML	DIA_OC3	Q8IYI6	Q8IYI6	EXOC8_HUMAN	EXOC8	439854	329591	276251	439854	329591	276251	276251	TLTTLLEK	TLTTLLEK	TLTTLLEK2	2	3.25E-05	0.00705463	0.000261233	0.000255428	0.000224517	0.000255558	0	1	205404	153813	205404	0.846079	56.8093	56.7207	56.9422	36.193	56.7789	36.2785	0.00111723	0.907486	699108	2.20239	0.0905151	0.611075	0.999875	1.05795	0.011178	285444;1491.9;10289;2809.52;0;1432.3;	204961;462.046;10289;0;0;443.587;	0.846537;0.634467;0.941022;0.557833;0;0.634467;	88601	0	0	0	0
DIA_IN2.mzML	DIA_IN2	Q8IYI6	Q8IYI6	EXOC8_HUMAN	EXOC8	71548.6	77243.3	198841	71548.6	77243.3	198841	198841	TLTTLLEK	TLTTLLEK	TLTTLLEK2	2	0.00812466	0.00705463	0.0423908	0.0433381	0.000224517	0.0433536	0	1	71548.6	77243.3	71548.6	0.954401	56.311	56.1332	56.4856	36.193	56.572	35.8052	0.00111723	0	0	1.44907	0.774527	0.17122	0.855244	0	-1.00E+07	71548.6;11779;0;0;0;0;	71548.6;9842.58;0;0;0;0;	0.954401;0.741315;0;0;0;0;	87704	0	0	0	0
DIA_OC1.mzML	DIA_OC1	Q8TEX9	Q8TEX9	IPO4_HUMAN	IPO4	553996	473292	503205	553996	473292	503205	503205	TLTTMAPYLSTEDVPLAR	TLTTMAPYLSTEDVPLAR	TLTTMAPYLSTEDVPLAR2	2	4.20E-05	0.00300598	0.00026178	0.000270416	0.000224517	0.000270563	0	1	281920	263386	281920	0.950707	81.4408	81.3096	81.5733	74.7309	81.4047	74.5961	0.00061931	0.857624	217202	4.25354	0.420264	3.6263	0.999999	0	-1.00E+07	192856;84745.7;30291.5;35260.2;7504.54;	189764;84745.7;29283;33577.5;7411.09;	0.947868;0.965829;0.936992;0.971556;0.850487;	127087	0	0	0	0
DIA_OC2.mzML	DIA_OC2	Q8TEX9	Q8TEX9	IPO4_HUMAN	IPO4	712836	495827	494388	712836	495827	494388	494388	TLTTMAPYLSTEDVPLAR	TLTTMAPYLSTEDVPLAR	TLTTMAPYLSTEDVPLAR2	2	2.74E-05	0.00300598	0.000254647	0.000274499	0.000224517	0.000274574	0	1	375952	272896	375952	0.945642	81.4641	81.3326	81.5956	74.7309	81.5084	74.7834	0.00061931	0.739219	284798	2.92343	0.644002	0.619572	0.999993	0	-1.00E+07	270919;125023;36166.5;6919.09;3052.86;	270919;105033;36166.5;2765.9;0;	0.984609;0.845135;0.968967;0.639167;0.420897;	127225	0	0	0	0
DIA_OC3.mzML	DIA_OC3	Q8TEX9	Q8TEX9	IPO4_HUMAN	IPO4	599139	437056	480322	599139	437056	480322	480322	TLTTMAPYLSTEDVPLAR	TLTTMAPYLSTEDVPLAR	TLTTMAPYLSTEDVPLAR2	2	0.000111698	0.00300598	0.000261233	0.000255428	0.000224517	0.000255558	0	1	215223	168010	215223	0.875501	81.0668	80.9314	81.1523	74.7309	80.811	75.0945	0.00061931	0	0	3.10501	0.602376	1.21936	0.999442	0	-1.00E+07	237683;35162.7;36534;27286.7;8191.44;	196195;10836.6;30497.9;10234.4;8191.44;	0.886171;0.632458;0.901173;0.444715;0.941446;	126604	0	0	0	0
DIA_ON1.mzML	DIA_ON1	Q8TEX9	Q8TEX9	IPO4_HUMAN	IPO4	646789	594484	515304	646789	594484	515304	515304	TLTTMAPYLSTEDVPLAR	TLTTMAPYLSTEDVPLAR	TLTTMAPYLSTEDVPLAR2	2	9.31E-05	0.00300598	0.000692042	0.000587544	0.000224517	0.000587544	0	1	85378.1	69660.8	85378.1	0.806438	81.1919	81.1066	81.2809	74.7309	81.0149	75.171	0.00061931	0	0	3.34707	0.265894	3.21351	0.999444	0	-1.00E+07	86273.4;89961.8;21376.4;18644.9;3089.72;	20212.3;62076;4901.9;17350.8;3089.72;	0.523671;0.89874;0.5052;0.999425;0.801784;	126742	0	0	0	0
DIA_ON2.mzML	DIA_ON2	Q8TEX9	Q8TEX9	IPO4_HUMAN	IPO4	641966	586125	618818	641966	586125	618818	618818	TLTTMAPYLSTEDVPLAR	TLTTMAPYLSTEDVPLAR	TLTTMAPYLSTEDVPLAR2	2	9.00E-05	0.00300598	0.000604961	0.000595593	0.000224517	0.000595593	0	1	196824	167186	196824	0.854902	81.0975	81.0085	81.2286	74.7309	80.8404	75.1125	0.00061931	0	0	4.08533	0.671775	2.95705	0.999537	0	-1.00E+07	174637;47047.4;27940.2;18736.7;10998.6;	146060;39764.6;27940.2;18736.7;10998.6;	0.849535;0.851339;0.951752;0.952197;0.939057;	126604	0	0	0	0
DIA_ON3.mzML	DIA_ON3	Q8TEX9	Q8TEX9	IPO4_HUMAN	IPO4	645295	557882	452424	645295	557882	452424	452424	TLTTMAPYLSTEDVPLAR	TLTTMAPYLSTEDVPLAR	TLTTMAPYLSTEDVPLAR2	2	7.47E-05	0.00300598	0.000574713	0.000472367	0.000224517	0.00047259	0	1	73299	59615.8	73299	0.946494	81.2126	81.0815	81.3448	74.7309	81.0018	75.3283	0.00061931	0	0	3.01169	0.303169	2.95913	0.998175	0	-1.00E+07	81870.2;62352.3;10639.9;17083;10970.9;	0;62352.3;0;17083;10946.7;	0.566488;0.958278;0.541502;0.967948;0.879371;	126811	0	0	0	0
DIA_IN1.mzML	DIA_IN1	Q8TEX9	Q8TEX9	IPO4_HUMAN	IPO4	576341	520990	593897	576341	520990	593897	593897	TLTTMAPYLSTEDVPLAR	TLTTMAPYLSTEDVPLAR	TLTTMAPYLSTEDVPLAR2	2	0.000104439	0.00300598	0.000695894	0.00059952	0.000224517	0.00059988	0	1	326703	289269	326703	0.957076	81.1445	80.9667	81.3202	74.7309	81.185	74.6335	0.00061931	0	0	3.17871	0.25301	1.22681	0.999782	0	-1.00E+07	260320;49189.4;25546.5;11062.5;17193.9;	260320;49189.4;10760.8;5197.75;17193.9;	0.982108;0.82731;0.712854;0.729111;0.94934;	126604	0	0	0	0
DIA_IN2.mzML	DIA_IN2	Q8TEX9	Q8TEX9	IPO4_HUMAN	IPO4	513708	533199	526424	513708	533199	526424	526424	TLTTMAPYLSTEDVPLAR	TLTTMAPYLSTEDVPLAR	TLTTMAPYLSTEDVPLAR2	2	0.000103423	0.00300598	0.000698324	0.000616523	0.000224517	0.000616903	0	1	241479	230640	241479	0.976102	80.9798	80.8054	81.1577	74.7309	80.7721	75.2558	0.00061931	0	0	3.94066	0.661939	1.84012	0.999502	0	-1.00E+07	204166;26610.3;31056.3;8464.44;10708.8;	204166;26604.4;31056.3;4319.48;10708.8;	0.989318;0.890155;0.994457;0.753394;0.93767;	126328	0	0	0	0
DIA_IN3.mzML	DIA_IN3	Q8TEX9	Q8TEX9	IPO4_HUMAN	IPO4	548255	523677	548376	548255	523677	548376	548376	TLTTMAPYLSTEDVPLAR	TLTTMAPYLSTEDVPLAR	TLTTMAPYLSTEDVPLAR2	2	0.000141884	0.00300598	0.000635324	0.000526039	0.000224517	0.000526316	0	1	262739	256406	262739	0.892493	80.9287	80.7981	81.0609	74.7309	80.9261	74.7347	0.00061931	0	0	3.27597	0.602865	0.850136	0.999781	0	-1.00E+07	241207;39090.9;25915.5;4173.05;9146.52;	218366;35226.9;25915.5;0;9146.52;	0.901532;0.839191;0.930603;0.553845;0.881992;	126259	0	0	0	0
DIA_OC2.mzML	DIA_OC2	Q969M3	Q969M3	YIPF5_HUMAN	YIPF5	307561	208726	208726	307561	208726	208726	208726	TLTVLHPLK	TLTVLHPLK	TLTVLHPLK2	2	2.74E-05	0.00974135	0.000254647	0.000274499	0.000224517	0.000274574	0	1	254435	172508	254435	0.93868	47.3294	47.1954	47.461	21.7685	47.3239	21.7504	0.00142001	0.928947	954608	2.2081	0.518491	0.131113	0.99972	0	-1.00E+07	230754;38648.8;9732.33;2919.11;0;0;	212270;38648.8;3515.91;0;0;0;	0.939051;0.963474;0.643734;0.400674;0;0;	73703	0	0	0	0
DIA_OC1.mzML	DIA_OC1	Q99832	Q99832	TCPH_HUMAN	CCT7	1.11E+07	9.25E+06	9.47E+06	1.11E+07	9.25E+06	9.47E+06	9.47E+06	TLVDIAK	TLVDIAK	TLVDIAK1	1	4.20E-05	0.000256558	0.00026178	0.000270416	0.000224517	0.000270563	0	1	79944.9	66850.5	79944.9	0.958009	43.6713	43.54	43.8045	14.3227	43.6513	14.3592	0.000128222	0.939009	819528	3.5489	0.655947	2.6146	0.999981	0	-1.00E+07	24022.2;32620.8;23331.9;11344.1;0;0;	23992.3;32620.8;23331.9;11344.1;0;0;	0.974205;0.948016;0.955325;0.91771;0;0;	67931	0	0	0	0
DIA_OC2.mzML	DIA_OC2	Q99832	Q99832	TCPH_HUMAN	CCT7	1.33E+07	9.01E+06	8.95E+06	1.33E+07	9.01E+06	8.95E+06	8.95E+06	TLVDIAK	TLVDIAK	TLVDIAK1	1	2.74E-05	0.000256558	0.000254647	0.000274499	0.000224517	0.000274574	0	1	95536.7	64774.4	95536.7	0.95145	43.6091	43.4314	43.7403	14.3227	43.5944	14.3493	0.000128222	0.964451	1.45E+06	3.90797	0.706201	3.01932	1	0	-1.00E+07	28335.4;36281.8;34065.4;20530.1;7264.38;2882.54;	28335.4;34161.9;33039.4;18366.3;2148.96;973.903;	0.987529;0.916827;0.956308;0.82729;0.56371;0.591931;	67862	0	0	0	0
DIA_OC3.mzML	DIA_OC3	Q99832	Q99832	TCPH_HUMAN	CCT7	1.14E+07	8.32E+06	8.65E+06	1.14E+07	8.32E+06	8.65E+06	8.65E+06	TLVDIAK	TLVDIAK	TLVDIAK1	1	3.25E-05	0.000256558	0.000261233	0.000255428	0.000224517	0.000255558	0	1	71824.9	52378.1	71824.9	0.952869	43.2694	43.1381	43.4025	14.3227	43.2021	14.4503	0.000128222	0.955982	1.20E+06	4.00953	0.711138	3.12538	1	0	-1.00E+07	16602;31193.7;24029.3;22982.7;8859.49;2096.98;	16602;31193.7;24029.3;20717.1;3820.59;0;	0.956395;0.949867;0.954331;0.909527;0.69728;0.292434;	67379	0	0	0	0
DIA_ON1.mzML	DIA_ON1	Q99832	Q99832	TCPH_HUMAN	CCT7	1.13E+07	1.03E+07	1.04E+07	1.13E+07	1.03E+07	1.04E+07	1.04E+07	TLVDIAK	TLVDIAK	TLVDIAK1	1	9.31E-05	0.000256558	0.000692042	0.000587544	0.000224517	0.000587544	0	1	57789.2	50933.9	57789.2	0.910492	43.285	43.196	43.4602	14.3227	43.2453	14.4051	0.000128222	0.726805	204888	3.63222	0.722892	2.77863	0.999993	0.606533	0.169322	16203.9;28151.3;13434;11678.3;1362.38;2543.92;	16203.9;28151.3;13434;11678.3;0;2543.92;	0.920572;0.921265;0.875759;0.870604;0.377362;0.651511;	67310	0	0	0	0
DIA_ON2.mzML	DIA_ON2	Q99832	Q99832	TCPH_HUMAN	CCT7	1.04E+07	9.78E+06	1.07E+07	1.04E+07	9.78E+06	1.07E+07	1.07E+07	TLVDIAK	TLVDIAK	TLVDIAK1	1	9.00E-05	0.000256558	0.000604961	0.000595593	0.000224517	0.000595593	0	1	40781.1	38965.4	40781.1	0.945908	43.278	43.145	43.4091	14.3227	43.2288	14.4118	0.000128222	0.877551	366466	3.29622	0.719853	2.361	0.999988	0.317883	0.00542059	10909.2;27983;8484.52;4128.31;1985.09;1638.71;	10909.2;26237;3634.88;1906.97;739.635;0;	0.975117;0.963199;0.73344;0.752282;0.673298;0.427354;	67310	0	0	0	0
DIA_ON3.mzML	DIA_ON3	Q99832	Q99832	TCPH_HUMAN	CCT7	1.19E+07	1.04E+07	1.02E+07	1.19E+07	1.04E+07	1.02E+07	1.02E+07	TLVDIAK	TLVDIAK	TLVDIAK1	1	7.47E-05	0.000256558	0.000574713	0.000472367	0.000224517	0.00047259	0	1	64075.6	53067	64075.6	0.934789	43.121	42.9862	43.2955	14.3227	43.0513	14.4557	0.000128222	0.962768	896158	3.39097	0.607882	2.24387	0.999922	0.964686	0.0687442	14772;31617.3;19215.8;8284.76;0;2175.35;	13242.5;31617.3;19215.8;8284.76;0;0;	0.848393;0.93828;0.988584;0.8644;0;0.554104;	67103	0	0	0	0
DIA_IN1.mzML	DIA_IN1	Q99832	Q99832	TCPH_HUMAN	CCT7	1.09E+07	1.14E+07	1.04E+07	1.09E+07	1.14E+07	1.04E+07	1.04E+07	TLVDIAK	TLVDIAK	TLVDIAK1	1	0.000104439	0.000256558	0.000695894	0.00059952	0.000224517	0.00059988	0	1	63266.3	67549.4	63266.3	0.89484	43.4782	43.3459	43.5664	14.3227	43.573	14.1964	0.000128222	0.829639	598384	3.64038	0.593597	2.71535	0.99999	0.939279	0.360408	13684.2;32775;26717.3;8101.78;2570.33;998.734;	10983.4;26897.3;25385.6;8101.78;0;327.075;	0.826888;0.865143;0.955706;0.933835;-0.183975;0.658656;	67586	0	0	0	0
DIA_IN2.mzML	DIA_IN2	Q99832	Q99832	TCPH_HUMAN	CCT7	1.05E+07	1.07E+07	1.03E+07	1.05E+07	1.07E+07	1.03E+07	1.03E+07	TLVDIAK	TLVDIAK	TLVDIAK1	1	0.000103423	0.000256558	0.000698324	0.000616523	0.000224517	0.000616903	0	1	57946.2	62008.8	57946.2	0.973259	43.1217	42.9894	43.2528	14.3227	43.0148	14.5451	0.000128222	0.955645	864090	4.34783	0.606555	3.41155	0.999998	0	-1.00E+07	15531.9;26854.4;15560;7077.35;7358.36;1973.23;	15531.9;26854.4;15560;7077.35;7358.36;0;	0.971539;0.976511;0.969364;0.884384;0.88423;0.467913;	67034	0	0	0	0
DIA_IN3.mzML	DIA_IN3	Q99832	Q99832	TCPH_HUMAN	CCT7	1.04E+07	1.12E+07	1.09E+07	1.04E+07	1.12E+07	1.09E+07	1.09E+07	TLVDIAK	TLVDIAK	TLVDIAK1	1	0.000141884	0.000256558	0.000635324	0.000526039	0.000224517	0.000526316	0	1	51405.9	55112.9	51405.9	0.943783	43.2086	43.0771	43.2976	14.3227	43.262	14.2121	0.000128222	0.944729	207569	3.25971	0.549838	2.49682	0.999911	0	-1.00E+07	10833.3;35313;10309;2552.27;1715.89;1740.49;	10833.3;30263.6;10309;0;485.901;492.866;	0.944115;0.943285;0.944895;0.305228;0.600072;0.600072;	67172	0	0	0	0
DIA_OC1.mzML	DIA_OC1	O75643	O75643	U520_HUMAN	SNRNP200	392218	350558	402767	392218	350558	402767	402767	TLVEDLFADK	TLVEDLFADK	TLVEDLFADK2	2	0.00294415	0.0334275	0.00026178	0.000270416	0.000224517	0.000270563	0	1	89061	77125.5	89061	0.950595	82.3393	82.2081	82.4748	75.9687	81.9178	76.7034	0.00471145	0.810433	340786	1.39737	0.513677	0.585232	0.865306	0	-1.00E+07	82652.3;13527.5;0;0;0;0;	82652.3;6408.64;0;0;0;0;	0.966037;0.751436;0;0;0;0;	128495	0	0	0	0
DIA_OC2.mzML	DIA_OC2	O75643	O75643	U520_HUMAN	SNRNP200	523043	367588	397858	523043	367588	397858	397858	TLVEDLFADK	TLVEDLFADK	TLVEDLFADK2	2	0.000827384	0.0334275	0.000254647	0.000274499	0.000224517	0.000274574	0	1	118139	80099.1	118139	0.886825	82.2721	82.1416	82.4512	75.9687	81.9839	76.7257	0.00471145	0.885318	220421	1.70284	0.379841	0.00826138	0.968568	0	-1.00E+07	90151;35458.1;0;2385.31;0;0;	82681.2;35458.1;0;0;0;0;	0.843047;0.988908;0;0.2083;0;0;	128495	0	0	0	0
DIA_OC3.mzML	DIA_OC3	O75643	O75643	U520_HUMAN	SNRNP200	520740	379748	384825	520740	379748	384825	384825	TLVEDLFADK	TLVEDLFADK	TLVEDLFADK2	2	0.000559829	0.0334275	0.000261233	0.000255428	0.000224517	0.000255558	0	1	115976	90811.2	115976	0.97297	81.6137	81.4352	81.7884	75.9687	81.3247	76.5435	0.00471145	0.948457	427020	1.78497	0.655603	0	0.986223	1.15663	0.015948	88384;27592.2;3011.08;15613.8;513.01;3976.15;	88384;27592.2;0;113.315;0;0;	0.987608;0.926081;0.256054;-0.449642;0.0746152;-0.375852;	127460	0	0	0	0
DIA_OC1.mzML	DIA_OC1	Q9Y3A6	Q9Y3A6	TMED5_HUMAN	TMED5	777631	650260	520132	777631	650260	520132	520132	TLVFEQR	TLVFEQR	TLVFEQR2	2	0.000184167	0.0286667	0.00026178	0.000497884	0.000224517	0.000498132	0	1	777631	650260	777631	0.917181	46.3794	46.2472	46.5105	19.6388	46.2893	19.8174	0.00404005	0.143418	1.47E+07	3.76498	0.115698	2.57195	0.996032	1.02946	0.0666907	800103;71611;208203;30833.1;25937;17735;	729063;0;112517;30833.1;25937;17735;	0.913435;0.295905;0.174306;0.971914;0.947836;0.97603;	72178	0	0	0	0
DIA_OC2.mzML	DIA_OC2	Q9Y3A6	Q9Y3A6	TMED5_HUMAN	TMED5	872835	600496	546611	872835	600496	546611	546611	TLVFEQR	TLVFEQR	TLVFEQR2	2	2.74E-05	0.0286667	0.000254647	0.000503651	0.000224517	0.000503778	0	1	872835	600496	872835	0.879946	46.3161	46.2271	46.5785	19.6388	46.2991	19.692	0.00404005	0	1.84E+07	2.93	0.0780833	1.49551	0.998493	1.11054	0.00310304	880461;491893;219839;32693.1;16338.8;16928.3;	856704;491893;24771.6;12432.7;16338.8;3698.15;	0.882442;0.84976;-0.0912635;0.741385;0.619189;0.767613;	72109	0	0	0	0
DIA_OC3.mzML	DIA_OC3	Q9Y3A6	Q9Y3A6	TMED5_HUMAN	TMED5	475684	346891	478904	475684	346891	478904	478904	TLVFEQR	TLVFEQR	TLVFEQR2	2	6.32E-05	0.0286667	0.000261233	0.000255428	0.000224517	0.000255558	0	1	475684	346891	475684	0.743592	45.8037	45.6685	45.9348	19.6388	45.83	19.5858	0.00404005	0	1.80E+07	3.61972	0.19338	2.03165	0.999568	1.05799	0.034852	701240;196850;195352;25569;0;25782.8;	425860;103438;75682;24040.9;0;25782.8;	0.71943;0.780476;0.241957;0.919271;0;0.978873;	71350	0	0	0	0
DIA_OC1.mzML	DIA_OC1	Q13576	Q13576	IQGA2_HUMAN	IQGAP2	1.12E+06	973127	911088	1.12E+06	973127	911088	911088	TLVGSENPPLTVIR	TLVGSENPPLTVIR	TLVGSENPPLTVIR2	2	4.20E-05	0.00142877	0.00026178	0.000270416	0.000224517	0.000270563	0	1	578288	483568	578288	0.975059	65.38	65.074	65.6897	48.2647	65.4054	48.2493	0.000393026	0.481875	813639	2.51869	0.194079	0.427928	0.999969	0	-1.00E+07	512223;32248.9;113572;36614.6;39233.8;0;	512223;0;113572;26831.1;39233.8;0;	0.998209;0.244167;0.806386;0.74429;0.830639;0;	101947	0	0	0	0
DIA_OC2.mzML	DIA_OC2	Q13576	Q13576	IQGA2_HUMAN	IQGAP2	1.47E+06	998132	875848	1.47E+06	998132	875848	875848	TLVGSENPPLTVIR	TLVGSENPPLTVIR	TLVGSENPPLTVIR2	2	2.74E-05	0.00142877	0.000254647	0.000274499	0.000224517	0.000274574	0	1	165919	112494	165919	0.39499	65.2941	65.2056	65.3831	48.2647	65.3212	48.2445	0.000393026	0.767739	560442	1.81586	0.585818	0.0300479	0.999804	0	-1.00E+07	397629;0;96011.1;46552;46644.5;6096.07;	132416;0;14652.1;17104.6;16398.9;6096.07;	0.361378;0;0.227361;0.625044;0.426447;0.801784;	101878	0	0	0	0
DIA_OC3.mzML	DIA_OC3	Q13576	Q13576	IQGA2_HUMAN	IQGAP2	1.33E+06	1.01E+06	747801	1.33E+06	1.01E+06	747801	747801	TLVGSENPPLTVIR	TLVGSENPPLTVIR	TLVGSENPPLTVIR2	2	3.25E-05	0.00142877	0.000261233	0.000255428	0.000224517	0.000255558	0	1	580651	433565	580651	0.942468	64.927	64.7948	65.1905	48.2647	64.8053	48.4461	0.000393026	0.951985	1.53E+06	2.6813	0.529087	0.806487	0.999992	0	-1.00E+07	593182;0;101613;49526.9;47946.5;12451.5;	513866;0;53917.9;18838.6;47946.5;0;	0.950091;0;0.48608;0.680024;0.963888;0.445595;	101326	0	0	0	0
DIA_OC1.mzML	DIA_OC1	P19971	P19971	TYPH_HUMAN	TYMP	59100.2	49850.5	49850.5	59100.2	49850.5	49850.5	49850.5	TLVGVGASLGLR	TLVGVGASLGLR	TLVGVGASLGLR2	2	4.20E-05	0.00190771	0.00143062	0.00167504	0.00408914	0.00167574	0	1	59100.2	49850.5	59100.2	0.936414	70.1728	70.0376	70.3055	56.395	70.1043	56.4999	0.000492999	0.761986	73171.3	3.21209	0.352763	1.26309	0.999971	1.20445	0.352116	24805.9;19799.1;14495.6;0;14624.1;18511.2;	24805.9;19799.1;14495.3;0;8254.03;3933.88;	0.966026;0.97151;0.837801;0;0.566606;0.247951;	109451	0	0	0	0
DIA_OC2.mzML	DIA_OC2	P19971	P19971	TYPH_HUMAN	TYMP	23349.5	15831.1	15831.1	23349.5	15831.1	15831.1	15831.1	TLVGVGASLGLR	TLVGVGASLGLR	TLVGVGASLGLR2	2	0.000493839	0.00190771	0.000730282	0.00150021	0.00408914	0.00150086	0	1	23349.5	15831.1	23349.5	0.933872	70.1647	70.0323	70.254	56.395	70.0729	56.5497	0.000492999	0	0	1.31766	0.298529	0.11847	0.986185	0.919181	0.209243	5454.44;14459.8;9261.35;0;9350.59;25278.9;	0;14459.8;8889.64;0;3828.26;3529.11;	0.592693;0.944847;0.916021;0;0.411239;0.0146259;	109520	0	0	0	0
DIA_OC3.mzML	DIA_OC3	P19971	P19971	TYPH_HUMAN	TYMP	18771.8	14019.6	14019.6	18771.8	14019.6	14019.6	14019.6	TLVGVGASLGLR	TLVGVGASLGLR	TLVGVGASLGLR2	2	0.000209342	0.00190771	0.000981114	0.00107805	0.00408914	0.00107852	0	1	18771.8	14019.6	18771.8	0.785282	69.6286	69.5432	69.76	56.395	69.553	56.5401	0.000492999	0	0	2.70453	0.316357	0.651882	0.997637	1.58775	0.0220267	13439.1;11452.1;11738.1;0;5943.53;26540.5;	4350.59;2683.11;11738.1;0;5298.02;23212.4;	0.622971;0.406316;0.932067;0;0.884641;0.924175;	108692	0	0	0	0
DIA_OC1.mzML	DIA_OC1	Q8WWQ2	Q8WWQ2	HPSE2_HUMAN	HPSE2	122173	111205	111205	122173	111205	111205	111205	TLVIPPVTMGFYVVKNVNALAC(UniMod:4)R	TLVIPPVTMGFYVVKNVNALACR	TLVIPPVTMGFYVVKNVNALAC(UniMod:4)R4	4	6.27E-05	1	0.0232604	0.0238054	0.11393	0.0238177	0	1	122173	111205	122173	0.897425	87.9992	87.866	88.1773	89.5015	87.9622	90.6381	0.00915744	0	131408	2.23061	0.184463	0	0.999776	0	-1.00E+07	86430.1;3627.1;9689.64;5476.08;28729.2;34175.8;	82046.7;1281.48;0;0;28729.2;11397;	0.955953;0.671088;0.205771;-0.415005;0.838444;0.624764;	137334	0	0	0	0
DIA_OC2.mzML	DIA_OC2	Q8WWQ2	Q8WWQ2	HPSE2_HUMAN	HPSE2	141416	98768	98768	141416	98768	98768	98768	TLVIPPVTMGFYVVKNVNALAC(UniMod:4)R	TLVIPPVTMGFYVVKNVNALACR	TLVIPPVTMGFYVVKNVNALAC(UniMod:4)R4	4	0.000762577	1	0.0230244	0.0243229	0.11393	0.0243355	0	1	141416	98768	141416	0.940575	87.9303	87.8408	88.0196	89.5015	87.816	90.6197	0.00915744	0.153137	119889	2.37175	0.15372	0	0.97174	1.32441	0.232291	82687.6;0;2538.5;0;42597.6;31585.9;	77385.4;0;0;0;32444.3;31585.9;	0.991162;0;0.203976;0;0.932041;0.825404;	137334	0	0	0	0
DIA_OC3.mzML	DIA_OC3	Q8WWQ2	Q8WWQ2	HPSE2_HUMAN	HPSE2	111006	87464.2	87464.3	111006	87464.2	87464.3	87464.3	TLVIPPVTMGFYVVKNVNALAC(UniMod:4)R	TLVIPPVTMGFYVVKNVNALACR	TLVIPPVTMGFYVVKNVNALAC(UniMod:4)R4	4	3.25E-05	1	0.0233964	0.0236329	0.11393	0.0236451	0	1	111006	87464.2	111006	0.881132	87.5729	87.4832	87.7507	89.5015	87.4751	90.1401	0.00915744	0	0	2.21191	0.275625	0	0.999994	0	-1.00E+07	77165.5;7450.71;17795.8;5038.49;28537.1;29385.3;	77165.5;0;7068.89;0;26238.6;7602.4;	0.923575;0.514821;0.666916;-0.392708;0.856871;0.534058;	136782	0	0	0	0
DIA_ON1.mzML	DIA_ON1	Q8WWQ2	Q8WWQ2	HPSE2_HUMAN	HPSE2	416444	310382	310382	416444	310382	310382	310382	TLVIPPVTMGFYVVKNVNALAC(UniMod:4)R	TLVIPPVTMGFYVVKNVNALACR	TLVIPPVTMGFYVVKNVNALAC(UniMod:4)R4	4	0.00147719	1	0.0397436	0.0377358	0.11393	0.0377493	0	1	416444	310382	416444	0.855648	87.5994	87.511	87.7776	89.5015	87.5474	90.048	0.00915744	0	1.99E+06	2.07005	0.157779	0	0.965404	0	-1.00E+07	241721;7638.82;0;23702.4;121386;71014.3;	224044;0;0;0;121386;71014.3;	0.871885;0.218901;0;-0.523984;0.937172;0.66507;	136782	0	0	0	0
DIA_ON2.mzML	DIA_ON2	Q8WWQ2	Q8WWQ2	HPSE2_HUMAN	HPSE2	173676	147928	147928	173676	147928	147928	147928	TLVIPPVTMGFYVVKNVNALAC(UniMod:4)R	TLVIPPVTMGFYVVKNVNALACR	TLVIPPVTMGFYVVKNVNALAC(UniMod:4)R4	4	0.00805655	1	0.0352591	0.0349947	0.11393	0.0350071	0	1	173676	147928	173676	0.899054	87.7239	87.4175	87.9458	89.5015	87.6328	90.5411	0.00915744	0	2.45E+06	1.22371	0.125491	0	0.848964	1.17745	0.398099	153642;0;7278.92;13168.7;54936.9;35407.7;	153642;0;0;0;20033.7;0;	0.967593;0;-0.354005;0.0158639;0.373419;0.557582;	136989	0	0	0	0
DIA_ON3.mzML	DIA_ON3	Q8WWQ2	Q8WWQ2	HPSE2_HUMAN	HPSE2	113963	80957.1	80957.1	113963	80957.1	80957.1	80957.1	TLVIPPVTMGFYVVKNVNALAC(UniMod:4)R	TLVIPPVTMGFYVVKNVNALACR	TLVIPPVTMGFYVVKNVNALAC(UniMod:4)R4	4	7.47E-05	1	0.0376481	0.0352858	0.11393	0.0352983	0	1	113963	80957.1	113963	0.82503	87.3547	87.0489	87.4438	89.5015	87.4398	89.1824	0.00915744	0.532872	3.14E+06	1.76364	0.327702	0	0.994546	0	-1.00E+07	121009;0;41200;32213.1;20176.2;2743.16;	94714;0;41200;0;19248.8;0;	0.809981;0;0.81556;-0.37835;0.89908;-0.348763;	136437	0	0	0	0
DIA_IN1.mzML	DIA_IN1	Q8WWQ2	Q8WWQ2	HPSE2_HUMAN	HPSE2	98987.3	99026.9	99026.9	98987.3	99026.9	99026.9	99026.9	TLVIPPVTMGFYVVKNVNALAC(UniMod:4)R	TLVIPPVTMGFYVVKNVNALACR	TLVIPPVTMGFYVVKNVNALAC(UniMod:4)R4	4	0.00163365	1	0.03414	0.0339664	0.11393	0.0339788	0	1	98987.3	99026.9	98987.3	0.964177	87.8617	87.6416	88.0394	89.5015	87.7218	90.9254	0.00915744	0	3.01E+06	1.90644	0.124614	0	0.969004	0.706239	0.375317	73320.5;0;1716.25;13250.2;26688.6;12232.4;	73320.5;0;0;0;25666.8;0;	0.997849;0;-0.357949;-0.458526;0.867989;0.594698;	137127	0	0	0	0
DIA_IN2.mzML	DIA_IN2	Q8WWQ2	Q8WWQ2	HPSE2_HUMAN	HPSE2	62386.2	60542.1	60542.1	62386.2	60542.1	60542.1	60542.1	TLVIPPVTMGFYVVKNVNALAC(UniMod:4)R	TLVIPPVTMGFYVVKNVNALACR	TLVIPPVTMGFYVVKNVNALAC(UniMod:4)R4	4	0.00688214	1	0.0322154	0.0330241	0.11393	0.0330364	0	1	62386.2	60542.1	62386.2	0.970337	87.5661	87.2578	87.7868	89.5015	87.4606	90.2082	0.00915744	0	4.18E+06	1.11104	0.0952673	0	0.871414	1.10882	0.374882	60049.4;0;8283.1;18963.6;38846.1;7763.14;	60049.4;0;0;0;0;2336.75;	0.987304;0;-0.0179106;-0.530704;-0.138047;0.53434;	136644	0	0	0	0
DIA_IN3.mzML	DIA_IN3	Q8WWQ2	Q8WWQ2	HPSE2_HUMAN	HPSE2	86348.4	84728	84728	86348.4	84728	84728	84728	TLVIPPVTMGFYVVKNVNALAC(UniMod:4)R	TLVIPPVTMGFYVVKNVNALACR	TLVIPPVTMGFYVVKNVNALAC(UniMod:4)R4	4	0.0028433	1	0.033833	0.0324091	0.11393	0.0324208	0	1	86348.4	84728	86348.4	0.951324	87.8689	87.6047	88.1805	89.5015	87.4968	91.7117	0.00915744	0	2.70E+06	1.60576	0.123794	0	0.942918	1.14099	0.250057	69520.2;0;9564.94;0;16891.6;6527.18;	69520.2;0;0;0;16828.1;0;	0.964699;0;0.306878;0;0.896069;0.445416;	137127	0	0	0	0
DIA_OC1.mzML	DIA_OC1	Q8TBN0	Q8TBN0	R3GEF_HUMAN	RAB3IL1	64045.3	53555.1	50595	64045.3	53555.1	50595	50595	TLVITSTPASPNR	TLVITSTPASPNR	TLVITSTPASPNR2	2	0.0036741	1	0.00026178	0.000270416	0.000224517	0.000270563	0	1	64045.3	53555.1	64045.3	0.7105	44.5489	44.3717	44.6349	16.0523	44.5069	16.1277	0.00986627	0	0	1.25225	0.305517	0	0.824956	0	-1.00E+07	80558.2;8060.02;108787;0;16929.9;0;	0;0;47115.3;0;16929.9;0;	0.0297754;0.0183185;0.727541;0;0.663073;0;	69303	0	0	0	0
DIA_OC2.mzML	DIA_OC2	Q8TBN0	Q8TBN0	R3GEF_HUMAN	RAB3IL1	178161	120794	108598	178161	120794	108598	108598	TLVITSTPASPNR	TLVITSTPASPNR	TLVITSTPASPNR2	2	2.74E-05	1	0.000254647	0.000274499	0.000224517	0.000274574	0	1	178161	120794	178161	0.713617	44.4828	44.2617	44.613	16.0523	44.4786	16.0455	0.00986627	0	0	1.36207	0.579643	0.0451645	0.998935	0	-1.00E+07	151562;57007;144747;0;56688.1;0;	106368;57007;71793.1;0;0;0;	0.752101;0.94351;0.656598;0;0.433133;0;	69234	0	0	0	0
DIA_OC3.mzML	DIA_OC3	Q8TBN0	Q8TBN0	R3GEF_HUMAN	RAB3IL1	167336	122029	107737	167336	122029	107737	107737	TLVITSTPASPNR	TLVITSTPASPNR	TLVITSTPASPNR2	2	0.000209342	1	0.000261233	0.000255428	0.000224517	0.000255558	0	1	167336	122029	167336	0.699108	44.1012	43.9269	44.2322	16.0523	44.0653	16.1189	0.00986627	0	0	1.89374	0.349872	0.232139	0.996656	0.752507	0.0174096	59028.9;79317.9;129780;0;52822.9;0;	59028.9;28291.4;88379.3;0;19927.8;0;	0.936756;0.440602;0.574415;0;0.548175;0;	68682	0	0	0	0
DIA_OC1.mzML	DIA_OC1	Q14168;Q9NZW5	Q14168;Q9NZW5	MPP2_HUMAN;MPP6_HUMAN	MPP2;MPP6	1.08E+06	905862	849270	1.08E+06	905862	849270		TLVLIGAQGVGR	TLVLIGAQGVGR	TLVLIGAQGVGR2	2	4.20E-05	0.000256558	0.00026178	0.000497884	0.000224517	0.000498132	0	0	1.08E+06	905862	1.08E+06	0.926568	64.1809	63.9609	64.3139	46.083	64.0805	46.2495	0.000128222	0.643143	3.88E+06	5.14296	0.558866	5.45141	0.999952	0.949586	0.0315627	620194;273179;302923;357049;215202;166631;	573496;273179;294458;343172;194635;166631;	0.910124;0.969657;0.899842;0.939334;0.913213;0.956871;	100069	0	0	0	0
DIA_OC2.mzML	DIA_OC2	Q14168;Q9NZW5	Q14168;Q9NZW5	MPP2_HUMAN;MPP6_HUMAN	MPP2;MPP6	1.74E+06	1.19E+06	1.19E+06	1.74E+06	1.19E+06	1.19E+06		TLVLIGAQGVGR	TLVLIGAQGVGR	TLVLIGAQGVGR2	2	2.74E-05	0.000256558	0.000254647	0.000874381	0.000224517	0.000874636	0	0	1.74E+06	1.19E+06	1.74E+06	0.989899	63.9632	63.7886	64.1411	46.083	63.9684	46.0634	0.000128222	0.90973	5.84E+06	5.56214	0.643566	6.45053	1	0	-1.00E+07	942894;481604;503381;542709;202026;257041;	942894;481604;503381;537131;202026;257041;	0.990782;0.985478;0.980509;0.989254;0.898897;0.988007;	99793	0	0	0	0
DIA_OC3.mzML	DIA_OC3	Q14168;Q9NZW5	Q14168;Q9NZW5	MPP2_HUMAN;MPP6_HUMAN	MPP2;MPP6	1.50E+06	1.13E+06	1.21E+06	1.50E+06	1.13E+06	1.21E+06		TLVLIGAQGVGR	TLVLIGAQGVGR	TLVLIGAQGVGR2	2	3.25E-05	0.000256558	0.000261233	0.000255428	0.000224517	0.000255558	0	0	1.50E+06	1.13E+06	1.50E+06	0.971273	63.7736	63.5537	63.9482	46.083	63.4889	46.5676	0.000128222	0.989164	4.28E+06	4.39807	0.562924	1.54185	0.999968	0	-1.00E+07	749483;387029;403961;560704;8202.22;194122;	749483;387029;403961;560704;0;194122;	0.985474;0.957853;0.972623;0.995823;-0.105279;0.845536;	99517	0	0	0	0
DIA_ON1.mzML	DIA_ON1	Q14168;Q9NZW5	Q14168;Q9NZW5	MPP2_HUMAN;MPP6_HUMAN	MPP2;MPP6	23227.3	17792.9	17793.3	23227.3	17792.9	17793.3		TLVLIGAQGVGR	TLVLIGAQGVGR	TLVLIGAQGVGR2	2	0.00270103	0.000256558	0.000692042	0.00453721	0.000224517	0.00453926	0	0	23227.3	17792.9	23227.3	0.672189	63.9533	63.8644	64.0416	46.083	63.6188	46.6535	0.000128222	0.89331	376011	1.65744	0.37959	0.528976	0.941948	0	-1.00E+07	20454.3;6007.91;0;28267.1;0;3948.7;	15340.8;6007.91;0;4924.98;0;2961.52;	0.801784;0.801784;0;0.190587;0;0.801784;	99724	0	0	0	0
DIA_ON2.mzML	DIA_ON2	Q14168;Q9NZW5	Q14168;Q9NZW5	MPP2_HUMAN;MPP6_HUMAN	MPP2;MPP6	23987.6	20161.2	20161.6	23987.6	20161.2	20161.6		TLVLIGAQGVGR	TLVLIGAQGVGR	TLVLIGAQGVGR2	2	0.000394529	0.000256558	0.000604961	0.00149105	0.000224517	0.0014918	0	0	23987.6	20161.2	23987.6	0.526345	63.8563	63.768	63.9461	46.083	63.6259	46.4925	0.000128222	0.980315	462270	2.07621	0.441146	0.528976	0.986458	0	-1.00E+07	69101.4;8045.51;0;14917;0;7675.29;	14851.8;8045.51;0;3379.33;0;5756.47;	0.441478;0.801784;0;0.430138;0;0.801784;	99586	0	0	0	0
DIA_IN1.mzML	DIA_IN1	Q14168;Q9NZW5	Q14168;Q9NZW5	MPP2_HUMAN;MPP6_HUMAN	MPP2;MPP6	68560.1	66152.2	66153.4	68560.1	66152.2	66153.4		TLVLIGAQGVGR	TLVLIGAQGVGR	TLVLIGAQGVGR2	2	0.00158315	0.000256558	0.000695894	0.00332542	0.000224517	0.003327	0	0	68560.1	66152.2	68560.1	0.50769	63.9408	63.8518	64.0261	46.083	63.8868	46.1743	0.000128222	0	0	2.25886	0.288735	1.4013	0.973132	0	-1.00E+07	154658;0;56029.4;78815.8;4130.48;33394.8;	29108.9;0;56029.4;34191.6;3097.86;5259.66;	0.446514;0;0.801784;0.604252;0.801784;0.218536;	99655	0	0	0	0
DIA_IN2.mzML	DIA_IN2	Q14168;Q9NZW5	Q14168;Q9NZW5	MPP2_HUMAN;MPP6_HUMAN	MPP2;MPP6	188851	202977	202981	188851	202977	202981		TLVLIGAQGVGR	TLVLIGAQGVGR	TLVLIGAQGVGR2	2	0.0062593	0.000256558	0.000698324	0.00964912	0.000224517	0.00965336	0	0	188851	202977	188851	0.924417	63.7694	63.549	63.9468	46.083	63.3576	46.7835	0.000128222	0.848491	548076	1.67541	0.251957	0.0597455	0.881733	0.778323	0.032436	58602.9;6050.96;72076.3;161605;0;22178.4;	14093.2;0;0;161605;0;13152.8;	0.461947;0.302801;0.595152;0.977623;0;0.76622;	99379	0	0	0	0
DIA_IN3.mzML	DIA_IN3	Q14168;Q9NZW5	Q14168;Q9NZW5	MPP2_HUMAN;MPP6_HUMAN	MPP2;MPP6	282221	282145	282150	282221	282145	282150		TLVLIGAQGVGR	TLVLIGAQGVGR	TLVLIGAQGVGR2	2	0.000206058	0.000256558	0.000635324	0.000526039	0.000224517	0.000526316	0	0	282221	282145	282221	0.913938	63.6719	63.4976	63.939	46.083	63.5704	46.2718	0.000128222	0.79175	526481	2.4903	0.61395	0.906108	0.999541	0	-1.00E+07	97595.4;13122.8;39540.3;139355;13277.1;45365;	97500.6;0;12114.9;139355;7395.27;45365;	0.809213;0.305989;0.482683;0.985866;0.723689;0.918069;	99241	0	0	0	0
DIA_OC1.mzML	DIA_OC1	Q00013	Q00013	EM55_HUMAN	MPP1	126968	112497	112051	126968	112497	112051	112051	TLVLIGASGVGR	TLVLIGASGVGR	TLVLIGASGVGR2	2	0.00013754	0.00677844	0.00026178	0.000270416	0.000224517	0.000270563	0	1	44794.1	37457.2	44794.1	0.857029	65.0607	64.929	65.1958	47.7291	65.0802	47.7421	0.00105062	0.853268	292222	2.28023	0.355086	1.91081	0.997943	0.973435	0.0120167	22990.3;42407;7184.28;37820.7;0;22713.1;	0;42407;2611.38;34196.9;0;7985.81;	0.443943;0.973385;0.658525;0.917474;0;0.6631;	101447	0	0	0	0
DIA_OC2.mzML	DIA_OC2	Q00013	Q00013	EM55_HUMAN	MPP1	122298	84298.4	83288.2	122298	84298.4	83288.2	83288.2	TLVLIGASGVGR	TLVLIGASGVGR	TLVLIGASGVGR2	2	0.0075751	0.00677844	0.000254647	0.000274499	0.000224517	0.000274574	0	1	39228.7	26597.3	39228.7	0.473408	64.8432	64.7542	64.9321	47.7291	64.9653	47.5171	0.00105062	0.591889	623748	1.56804	0.392355	0.594295	0.68598	1.05795	0.0272773	3405.12;42574.3;11273.5;75405.1;0;14422.7;	0;7082.39;11273.5;24394.1;0;3561.07;	-0.534522;0.0941717;0.801784;0.290232;0;0.688645;	101171	0	0	0	0
DIA_OC3.mzML	DIA_OC3	Q00013	Q00013	EM55_HUMAN	MPP1	190487	146187	148731	190487	146187	148731	148731	TLVLIGASGVGR	TLVLIGASGVGR	TLVLIGASGVGR2	2	3.25E-05	0.00677844	0.000261233	0.000255428	0.000224517	0.000255558	0	1	66306.8	49860.5	66306.8	0.878008	64.5191	64.4338	64.6505	47.7291	64.471	47.8031	0.00105062	0.925565	446830	2.93134	0.615034	2.00587	0.99977	0	-1.00E+07	41051.3;24546.8;8692.67;72727;20225.4;23509;	0;8156.06;3270.4;49237.8;20225.4;13798.6;	0.383868;0.673258;0.74467;0.958459;0.874442;0.622536;	100688	0	0	0	0
DIA_OC1.mzML	DIA_OC1	P39656	P39656	OST48_HUMAN	DDOST	8.56E+06	7.19E+06	5.69E+06	8.56E+06	7.19E+06	5.69E+06	5.69E+06	TLVLLDNLNVR	TLVLLDNLNVR	TLVLLDNLNVR2	2	4.20E-05	0.000256558	0.00026178	0.000270416	0.000224517	0.000270563	0	1	7.80E+06	6.81E+06	7.80E+06	0.995151	81.7272	81.5958	81.9046	75.3474	81.6608	75.1952	0.000128222	0.997057	2.16E+07	5.87618	0.667203	10.6564	0.999996	1.0311	0.00855666	3.1381e+06;2.86712e+06;2.06461e+06;1.8683e+06;1.79875e+06;534980;	3.1381e+06;2.86712e+06;2.06461e+06;1.8683e+06;1.79875e+06;534980;	0.9953;0.994269;0.99496;0.99352;0.996294;0.993269;	127535	0	0	0	0
DIA_OC2.mzML	DIA_OC2	P39656	P39656	OST48_HUMAN	DDOST	1.13E+07	7.66E+06	5.99E+06	1.13E+07	7.66E+06	5.99E+06	5.99E+06	TLVLLDNLNVR	TLVLLDNLNVR	TLVLLDNLNVR2	2	2.74E-05	0.000256558	0.000254647	0.000274499	0.000224517	0.000274574	0	1	1.01E+07	6.86E+06	1.01E+07	0.991087	81.7494	81.572	81.8817	75.3474	81.7597	75.4457	0.000128222	0.993048	2.58E+07	5.81772	0.584734	10.491	0.999999	0.859332	0.00915691	4.02295e+06;3.76084e+06;2.65646e+06;2.37907e+06;2.33152e+06;689260;	4.02295e+06;3.76084e+06;2.65646e+06;2.37907e+06;2.33152e+06;689260;	0.990627;0.991063;0.992837;0.988862;0.99192;0.987404;	127673	0	0	0	0
DIA_OC3.mzML	DIA_OC3	P39656	P39656	OST48_HUMAN	DDOST	9.61E+06	7.55E+06	5.81E+06	9.61E+06	7.55E+06	5.81E+06	5.81E+06	TLVLLDNLNVR	TLVLLDNLNVR	TLVLLDNLNVR2	2	3.25E-05	0.000256558	0.000261233	0.000255428	0.000224517	0.000255558	0	1	9.35E+06	7.29E+06	9.35E+06	0.992366	81.1748	81.0431	81.3531	75.3474	81.0662	75.3702	0.000128222	0.996957	2.19E+07	5.8472	0.545561	10.3097	0.999999	1.06374	0.0122945	3.69256e+06;3.46801e+06;2.47182e+06;2.25034e+06;2.19313e+06;678666;	3.69256e+06;3.46801e+06;2.47182e+06;2.25034e+06;2.19313e+06;678666;	0.991012;0.992969;0.991985;0.994702;0.993691;0.993549;	126776	0	0	0	0
DIA_ON1.mzML	DIA_ON1	P39656	P39656	OST48_HUMAN	DDOST	43794.9	40635.4	28468.2	43794.9	40635.4	28468.2	28468.2	TLVLLDNLNVR	TLVLLDNLNVR	TLVLLDNLNVR2	2	0.00142214	0.000256558	0.000692042	0.000587544	0.000224517	0.000587544	0	1	35530	29376.8	35530	0.721487	81.3455	81.2573	81.4351	75.3474	81.251	75.5106	0.000128222	0	0	1.47339	0.6296	0.0361706	0.967899	0.703701	0.0647826	8375.1;16983.7;0;22951.3;28290.9;0;	8375.1;12737.8;0;4727.07;14417.2;0;	0.801784;0.801784;0;0.501916;0.6039;0;	126983	0	0	0	0
DIA_ON3.mzML	DIA_ON3	P39656	P39656	OST48_HUMAN	DDOST	72376.4	61666	44030.5	72376.4	61666	44030.5	44030.5	TLVLLDNLNVR	TLVLLDNLNVR	TLVLLDNLNVR2	2	0.00149022	0.000256558	0.000574713	0.000472367	0.000224517	0.00047259	0	1	33677.7	27390.8	33677.7	0.665293	81.3212	81.2322	81.4094	75.3474	81.2505	75.5684	0.000128222	0	0	1.19693	0.596016	0.294139	0.958001	0.572543	0.0859254	9307.19;10884.9;0;27634.6;33590.8;0;	9307.19;8163.67;0;5752.8;16206.8;0;	0.801784;0.801784;0;0.542245;0.518157;0;	126983	0	0	0	0
DIA_OC1.mzML	DIA_OC1	P39656	P39656	OST48_HUMAN	DDOST	8.56E+06	7.19E+06	5.69E+06	8.56E+06	7.19E+06	5.69E+06	5.69E+06	TLVLLDNLNVR	TLVLLDNLNVR	TLVLLDNLNVR3	3	4.20E-05	0.000256558	0.00026178	0.000270416	0.000224517	0.000270563	0	1	57536.4	50335.7	57536.4	0.97963	81.7157	81.6272	81.8902	75.3195	81.6493	75.1699	0.000128222	0.974438	467802	4.44617	0.521271	1.26383	0.999999	0.997671	0.00248993	20135.3;33576.6;2412.63;4020.02;4630.36;5906;	20135.3;33576.6;606.064;3824.47;4630.36;5906;	0.97875;0.987947;0.405182;0.911244;0.892605;0.873821;	127514	0	0	0	0
DIA_OC2.mzML	DIA_OC2	P39656	P39656	OST48_HUMAN	DDOST	1.13E+07	7.66E+06	5.99E+06	1.13E+07	7.66E+06	5.99E+06	5.99E+06	TLVLLDNLNVR	TLVLLDNLNVR	TLVLLDNLNVR3	3	2.74E-05	0.000256558	0.000254647	0.000274499	0.000224517	0.000274574	0	1	135539	91895.9	135539	0.986166	81.7378	81.6025	81.9123	75.3195	81.749	75.4183	0.000128222	0.980752	1.15E+06	5.36154	0.651618	2.30821	1	0.859197	0.000930721	62776.6;58232.7;17457.2;14679.6;15541.4;14985.1;	62776.6;58232.7;17457.2;14529.3;15541.4;14985.1;	0.990775;0.9956;0.958175;0.928442;0.94936;0.938262;	127652	0	0	0	0
DIA_OC3.mzML	DIA_OC3	P39656	P39656	OST48_HUMAN	DDOST	9.61E+06	7.55E+06	5.81E+06	9.61E+06	7.55E+06	5.81E+06	5.81E+06	TLVLLDNLNVR	TLVLLDNLNVR	TLVLLDNLNVR3	3	3.25E-05	0.000256558	0.000261233	0.000255428	0.000224517	0.000255558	0	1	91876.1	71692	91876.1	0.902068	81.1621	81.0279	81.3375	75.3195	81.0547	75.3371	0.000128222	0.991581	729613	4.79084	0.621485	1.36559	1	1.1675	0.0122367	36079.3;56353.7;10808.1;9309.6;15641.8;18254.3;	33132.2;49434.3;10514.2;9309.6;13105.3;14923.3;	0.89824;0.888405;0.916622;0.988245;0.823521;0.826307;	126755	0	0	0	0
DIA_OC1.mzML	DIA_OC1	P39656	P39656	OST48_HUMAN	DDOST	8.56E+06	7.19E+06	5.69E+06	8.56E+06	7.19E+06	5.69E+06	5.69E+06	TLVLLDNLNVRETHSLFFR	TLVLLDNLNVRETHSLFFR	TLVLLDNLNVRETHSLFFR4	4	0.00165312	0.000256558	0.00026178	0.000270416	0.000224517	0.000270563	0	1	19274.1	17788.8	19274.1	0.899347	87.5067	87.3751	87.6383	87.6847	87.3862	88.6216	0.000128222	0.554764	90678.3	2.12029	0.443211	0	0.924142	0.701457	0.00419505	9204.63;7487.26;0;697.4;6570.87;0;	9204.63;7487.26;0;218.417;2582.21;0;	0.928494;0.931823;0;0.60106;0.701284;0;	136568	0	0	0	0
DIA_OC2.mzML	DIA_OC2	P39656	P39656	OST48_HUMAN	DDOST	1.13E+07	7.66E+06	5.99E+06	1.13E+07	7.66E+06	5.99E+06	5.99E+06	TLVLLDNLNVRETHSLFFR	TLVLLDNLNVRETHSLFFR	TLVLLDNLNVRETHSLFFR4	4	2.74E-05	0.000256558	0.000254647	0.000274499	0.000224517	0.000274574	0	1	9604.11	6908.51	9604.11	0.510136	87.3049	87.2158	87.3904	87.6847	87.3016	87.8751	0.000128222	0.693268	86243.8	2.34089	0.397441	1.78643	0.99999	1.05795	0.00218751	17200.7;6911.04;4759.66;3043.51;2497.98;1331.01;	6457.69;1055.56;1060.89;495.927;2090.86;1331.01;	0.474212;0.023115;0.628409;0.0742797;0.866955;0.801784;	136361	0	0	0	0
DIA_OC3.mzML	DIA_OC3	P39656	P39656	OST48_HUMAN	DDOST	9.61E+06	7.55E+06	5.81E+06	9.61E+06	7.55E+06	5.81E+06	5.81E+06	TLVLLDNLNVRETHSLFFR	TLVLLDNLNVRETHSLFFR	TLVLLDNLNVRETHSLFFR4	4	0.000137336	0.000256558	0.000261233	0.000255428	0.000224517	0.000255558	0	1	22993.9	16975.9	22993.9	0.854054	86.9911	86.8593	87.2566	87.6847	86.8799	87.9507	0.000128222	0.608819	194625	1.55846	0.635934	0	0.998081	0	-1.00E+07	10889.1;12331;1293.56;6962.69;7422.51;0;	10662.8;12331;448.896;0;0;0;	0.846542;0.86055;0.581486;-0.0136418;-0.0358152;0;	135878	0	0	0	0
DIA_OC1.mzML	DIA_OC1	O14936	O14936	CSKP_HUMAN	CASK	739859	618675	657791	739859	618675	657791	657791	TLVLLGAHGVGR	TLVLLGAHGVGR	TLVLLGAHGVGR2	2	6.27E-05	0.00829527	0.00026178	0.000270416	0.000224517	0.000270563	0	1	55563.4	46462.5	55563.4	0.746729	55.8611	55.7278	55.9915	33.9171	55.808	34.0076	0.00125902	0	0	2.15085	0.341085	0.762266	0.999616	0	-1.00E+07	41663.3;7398.19;65106.9;11263.8;11777.2;0;	41663.3;0;40732.4;11263.8;3567.23;0;	0.960329;0.52391;0.724574;0.88806;0.553444;0;	87028	0	0	0	0
DIA_OC2.mzML	DIA_OC2	O14936	O14936	CSKP_HUMAN	CASK	795137	539107	673918	795137	539107	673918	673918	TLVLLGAHGVGR	TLVLLGAHGVGR	TLVLLGAHGVGR2	2	2.74E-05	0.00829527	0.000254647	0.000274499	0.000224517	0.000274574	0	1	101526	68835	101526	0.633014	55.6901	55.559	55.8217	33.9171	55.7118	33.8892	0.00125902	0	0	2.59659	0.544329	2.42508	0.999685	0	-1.00E+07	56750.4;10983;116133;17800.1;24212.1;0;	22300.5;3968.48;61711.2;15602.4;24212.1;0;	0.638993;0.66014;0.453496;0.815841;0.97275;0;	86821	0	0	0	0
DIA_OC3.mzML	DIA_OC3	O14936	O14936	CSKP_HUMAN	CASK	949571	692471	714432	949571	692471	714432	714432	TLVLLGAHGVGR	TLVLLGAHGVGR	TLVLLGAHGVGR2	2	0.000467773	0.00829527	0.000261233	0.000255428	0.000224517	0.000255558	0	1	94859.8	69176.2	94859.8	0.753285	55.0987	55.0097	55.2299	33.9171	55.1189	33.8949	0.00125902	0	0	1.67053	0.0850522	0.614667	0.989386	0	-1.00E+07	35797.8;0;153375;13046.5;2440.06;0;	0;0;81067.8;13046.5;745.464;0;	0.136458;0;0.724037;0.942128;0.628933;0;	85924	0	0	0	0
DIA_OC2.mzML	DIA_OC2	P42345	P42345	MTOR_HUMAN	MTOR	304632	206542	232335	304632	206542	232335	232335	TLVLLLGVDPSR	TLVLLLGVDPSR	TLVLLLGVDPSR2	2	2.74E-05	0.00829527	0.000254647	0.000274499	0.000224517	0.000274574	0	1	50877.4	37688.6	50877.4	0.884773	87.1311	86.9982	87.2625	87.095	87.1104	87.1636	0.00125902	0.804257	37555.6	2.11882	0.618744	0	0.998243	1.01311	0.300219	28352.7;20882.6;9353.79;10370.9;0;0;	26583;14940.6;9353.79;8920.84;0;0;	0.95331;0.704534;0.977882;0.874874;0;0;	136092	0	0	0	0
DIA_OC3.mzML	DIA_OC3	P42345	P42345	MTOR_HUMAN	MTOR	331393	246411	182127	331393	246411	182127	182127	TLVLLLGVDPSR	TLVLLLGVDPSR	TLVLLLGVDPSR2	2	0.000736675	0.00829527	0.000261233	0.000255428	0.000224517	0.000255558	0	1	16520.5	12047.5	16520.5	0.915815	86.8639	86.7308	86.9945	87.095	86.6698	87.5249	0.00125902	0	0	1.93087	0.595662	0	0.976381	1.31301	0.253245	4674.32;10987.6;4017.31;4712.53;0;0;	1675.05;10987.6;3857.8;2167.18;0;0;	0.664663;0.969688;0.871425;0.728622;0;0;	135678	0	0	0	0
DIA_OC1.mzML	DIA_OC1	P07737	P07737	PROF1_HUMAN	PFN1	2.86E+06	2.39E+06	3.47E+06	2.86E+06	2.39E+06	3.47E+06	3.47E+06	TLVLLMGK	TLVLLMGK	TLVLLMGK2	2	4.20E-05	0.000256558	0.00026178	0.000270416	0.000224517	0.000270563	0	1	835295	704644	835295	0.996428	70.161	69.9854	70.3396	56.4084	70.1115	56.4788	0.000128222	0.996088	9.05E+06	5.87133	0.319455	5.02404	0.999952	0	-1.00E+07	1.38531e+06;466995;260437;256656;111644;81264.3;	1.38531e+06;466995;260437;256656;111644;81264.3;	0.995767;0.997607;0.995073;0.995808;0.992922;0.979256;	109437	0	0	0	0
DIA_OC2.mzML	DIA_OC2	P07737	P07737	PROF1_HUMAN	PFN1	3.84E+06	2.61E+06	3.32E+06	3.84E+06	2.61E+06	3.32E+06	3.32E+06	TLVLLMGK	TLVLLMGK	TLVLLMGK2	2	2.74E-05	0.000256558	0.000254647	0.000274499	0.000224517	0.000274574	0	1	1.03E+06	699766	1.03E+06	0.995409	70.0676	69.89	70.2429	56.4084	70.0801	56.379	0.000128222	0.998017	1.11E+07	5.85064	0.229783	4.1415	0.999991	0.566904	0.000918331	1.74929e+06;594488;301071;305745;131862;97797.3;	1.74929e+06;594488;301071;305745;131862;97797.3;	0.997535;0.995526;0.997523;0.998185;0.988446;0.97637;	109368	0	0	0	0
DIA_OC3.mzML	DIA_OC3	P07737	P07737	PROF1_HUMAN	PFN1	3.52E+06	2.56E+06	3.44E+06	3.52E+06	2.56E+06	3.44E+06	3.44E+06	TLVLLMGK	TLVLLMGK	TLVLLMGK2	2	3.25E-05	0.000256558	0.000261233	0.000255428	0.000224517	0.000255558	0	1	904110	683841	904110	0.992865	69.5322	69.3577	69.7098	56.4084	69.5599	56.3529	0.000128222	0.990822	1.08E+07	5.87514	0.231823	5.34084	0.999998	0	-1.00E+07	1.45855e+06;515400;267810;264880;124024;92409.9;	1.45855e+06;515400;267810;264880;123830;92409.9;	0.99701;0.993224;0.991981;0.992319;0.992538;0.98812;	108540	0	0	0	0
DIA_ON1.mzML	DIA_ON1	P07737	P07737	PROF1_HUMAN	PFN1	689602	602961	676896	689602	602961	676896	676896	TLVLLMGK	TLVLLMGK	TLVLLMGK2	2	9.31E-05	0.000256558	0.000692042	0.000587544	0.000224517	0.000587544	0	1	218971	201516	218971	0.984898	69.7057	69.5313	69.883	56.4084	69.5945	56.5957	0.000128222	0.986571	1.99E+06	5.2046	0.301324	2.41937	0.999945	1.05795	0.270068	345697;120947;60545.4;70556.3;27467.1;7923.79;	345697;120947;60545.4;70556.3;27467.1;4514.33;	0.994901;0.992145;0.983554;0.981667;0.961288;0.755568;	108747	0	0	0	0
DIA_ON2.mzML	DIA_ON2	P07737	P07737	PROF1_HUMAN	PFN1	745248	701926	468215	745248	701926	468215	468215	TLVLLMGK	TLVLLMGK	TLVLLMGK2	2	9.00E-05	0.000256558	0.000604961	0.000595593	0.000224517	0.000595593	0	1	174494	164684	174494	0.84621	69.7009	69.5696	69.8354	56.4084	69.7007	56.4108	0.000128222	0.869851	2.05E+06	4.41336	0.389895	1.94954	0.999996	0	-1.00E+07	304258;127107;57686.5;59776.5;27103.2;10907.2;	149259;102779;35350.1;52724.5;18991.2;10907.2;	0.775883;0.823442;0.770395;0.90729;0.799861;0.93996;	108747	0	0	0	0
DIA_ON3.mzML	DIA_ON3	P07737	P07737	PROF1_HUMAN	PFN1	701891	566542	593066	701891	566542	593066	593066	TLVLLMGK	TLVLLMGK	TLVLLMGK2	2	7.47E-05	0.000256558	0.000574713	0.000472367	0.000224517	0.00047259	0	1	214949	185832	214949	0.990399	69.5965	69.4184	69.7701	56.4084	69.5407	56.4819	0.000128222	0.955053	2.22E+06	5.36717	0.323235	2.40841	0.999919	0	-1.00E+07	346722;119280;69332.5;65207.8;31904.4;11933.1;	346722;119280;69332.5;63765;31904.4;5890.52;	0.994863;0.991887;0.990052;0.990379;0.984877;0.741137;	108609	0	0	0	0
DIA_IN1.mzML	DIA_IN1	P07737	P07737	PROF1_HUMAN	PFN1	945944	962086	419140	945944	962086	419140	419140	TLVLLMGK	TLVLLMGK	TLVLLMGK2	2	0.000104439	0.000256558	0.000695894	0.00059952	0.000224517	0.00059988	0	1	375193	333467	375193	0.994305	69.8729	69.6948	70.0896	56.4084	69.8738	56.4147	0.000128222	0.995489	3.87E+06	5.42351	0.267074	2.54686	0.999997	0	-1.00E+07	286097;209716;98818.3;114181;51295.1;32527.6;	286097;209716;95934.4;114181;51295.1;32527.5;	0.872188;0.994432;0.961278;0.994888;0.992493;0.948656;	108954	0	0	0	0
DIA_IN2.mzML	DIA_IN2	P07737	P07737	PROF1_HUMAN	PFN1	637186	643056	715802	637186	643056	715802	715802	TLVLLMGK	TLVLLMGK	TLVLLMGK2	2	0.000103423	0.000256558	0.000698324	0.000616523	0.000224517	0.000616903	0	1	310262	320061	310262	0.990861	69.6662	69.4459	69.7986	56.4084	69.5781	56.5771	0.000128222	0.995544	3.06E+06	5.42214	0.305366	2.56745	0.999852	0	-1.00E+07	500390;178167;98307.6;93756.4;38447.4;25542.4;	500390;178167;98307.6;93756.4;38338.5;25542.4;	0.971047;0.994904;0.978504;0.988714;0.977323;0.875964;	108609	0	0	0	0
DIA_IN3.mzML	DIA_IN3	P07737	P07737	PROF1_HUMAN	PFN1	818473	866071	797033	818473	866071	797033	797033	TLVLLMGK	TLVLLMGK	TLVLLMGK2	2	0.000141884	0.000256558	0.000635324	0.000526039	0.000224517	0.000526316	0	1	301449	284356	301449	0.946251	69.6084	69.4342	69.8274	56.4084	69.6732	56.2727	0.000128222	0.985315	3.10E+06	5.13762	0.307687	2.66792	0.999972	0.774816	0.00283999	406711;182006;92786.2;74297;45727.4;27821.9;	406711;182006;91948.3;74297;45145.9;27821.9;	0.970791;0.993602;0.942393;0.815452;0.970614;0.915513;	108540	0	0	0	0
DIA_OC1.mzML	DIA_OC1	O75608	O75608	LYPA1_HUMAN	LYPLA1	2.16E+06	1.81E+06	1.07E+06	2.16E+06	1.81E+06	1.07E+06	1.07E+06	TLVNPANVTFK	TLVNPANVTFK	TLVNPANVTFK2	2	4.20E-05	0.000256558	0.00026178	0.000270416	0.000224517	0.000270563	0	1	2.16E+06	1.81E+06	2.16E+06	0.961962	61.1864	60.8345	61.4516	42.021	61.1881	42.0101	0.000128222	0.957194	3.96E+06	4.71879	0.798013	3.53313	0.999999	0	-1.00E+07	933859;775199;485783;151535;183048;48034.1;	933859;741678;485783;151535;177250;13943;	0.998433;0.90871;0.973153;0.957761;0.964156;0.206149;	95378	0	0	0	0
DIA_OC2.mzML	DIA_OC2	O75608	O75608	LYPA1_HUMAN	LYPLA1	2.28E+06	1.56E+06	2.01E+06	2.28E+06	1.56E+06	2.01E+06	2.01E+06	TLVNPANVTFK	TLVNPANVTFK	TLVNPANVTFK2	2	2.74E-05	0.000256558	0.000254647	0.000274499	0.000224517	0.000274574	0	1	2.28E+06	1.56E+06	2.28E+06	0.929907	61.1017	60.793	61.3234	42.021	61.0924	42.0334	0.000128222	0.911977	3.82E+06	4.89621	0.496643	3.40044	1	0	-1.00E+07	1.0073e+06;897132;537312;171030;224253;44769.5;	948071;800872;530379;171030;195750;31517;	0.940553;0.897563;0.959714;0.996893;0.947985;0.720654;	95309	0	0	0	0
DIA_OC3.mzML	DIA_OC3	O75608	O75608	LYPA1_HUMAN	LYPLA1	2.40E+06	1.83E+06	2.00E+06	2.40E+06	1.83E+06	2.00E+06	2.00E+06	TLVNPANVTFK	TLVNPANVTFK	TLVNPANVTFK2	2	3.25E-05	0.000256558	0.000261233	0.000255428	0.000224517	0.000255558	0	1	2.40E+06	1.83E+06	2.40E+06	0.987622	60.5568	60.2932	60.8195	42.021	60.5199	42.0939	0.000128222	0.9805	4.82E+06	4.7613	0.929691	3.66101	1	0	-1.00E+07	1.01924e+06;904107;524332;148733;210611;59262;	992528;886533;524332;148733;200408;14482.5;	0.988191;0.984457;0.991897;0.974608;0.962202;0.136364;	94481	0	0	0	0
DIA_ON2.mzML	DIA_ON2	O75608	O75608	LYPA1_HUMAN	LYPLA1	78405.2	66265.2	78228	78405.2	66265.2	78228	78228	TLVNPANVTFK	TLVNPANVTFK	TLVNPANVTFK2	2	0.00187884	0.000256558	0.000604961	0.000595593	0.000224517	0.000595593	0	1	78405.2	66265.2	78405.2	0.873895	60.7748	60.5545	60.9968	42.021	60.6982	42.1127	0.000128222	0	0	1.1079	0.450607	0	0.938454	0	-1.00E+07	45462.6;59079.5;37262.7;0;54544.6;0;	0;59079.5;19325.7;0;20677.9;0;	0.278709;0.959715;0.611541;0;0.152009;0;	94757	0	0	0	0
DIA_IN3.mzML	DIA_IN3	O75608	O75608	LYPA1_HUMAN	LYPLA1	17294.6	17931.9	17856.3	17294.6	17931.9	17856.3	17856.3	TLVNPANVTFK	TLVNPANVTFK	TLVNPANVTFK2	2	0.00954892	0.000256558	0.0204556	0.0194553	0.000224517	0.0194628	0	1	17294.6	17931.9	17294.6	0.684173	60.718	60.6287	60.8072	42.021	60.6451	42.1319	0.000128222	0	0	0.941709	0.415387	1.73E-05	0.854967	0	-1.00E+07	21641.1;13476.9;8067.96;0;21274.8;0;	5958.57;3268.11;8067.96;0;9886.88;0;	0.624091;0.503372;0.801784;0;0.305913;0;	94619	0	0	0	0
DIA_OC1.mzML	DIA_OC1	P22033	P22033	MUTA_HUMAN	MMUT	496467	438575	404363	496467	438575	404363	404363	TLVPELIK	TLVPELIK	TLVPELIK2	2	6.27E-05	0.000838524	0.00026178	0.000270416	0.000224517	0.000270563	0	1	248647	217100	248647	0.925971	66.9034	66.6832	67.0808	50.8064	66.9505	50.7487	0.000279352	0.870378	851701	3.05901	0.130936	1.87551	0.9999	0.622929	0.018628	134697;94258.4;7206.81;19775.8;22057.3;7473.25;	134697;94258.4;0;19089.8;19691.3;0;	0.992109;0.847743;0.274091;0.879888;0.848017;-0.387895;	104333	0	0	0	0
DIA_OC2.mzML	DIA_OC2	P22033	P22033	MUTA_HUMAN	MMUT	565056	411850	418054	565056	411850	418054	418054	TLVPELIK	TLVPELIK	TLVPELIK2	2	2.74E-05	0.000838524	0.000254647	0.000274499	0.000224517	0.000274574	0	1	277103	187877	277103	0.90904	66.7681	66.594	66.9462	50.8064	66.9424	50.509	0.000279352	0.915031	1.11E+06	2.38091	0.294804	0.925124	0.998849	1.06079	0.00644672	126154;139878;3095.76;41854;28417.9;27286.9;	118220;139878;0;14983.4;19004.9;0;	0.880152;0.975909;0.128903;0.0192016;0.596582;-0.564638;	104195	0	0	0	0
DIA_OC3.mzML	DIA_OC3	P22033	P22033	MUTA_HUMAN	MMUT	505343	401346	430799	505343	401346	430799	430799	TLVPELIK	TLVPELIK	TLVPELIK2	2	3.25E-05	0.000838524	0.000261233	0.000255428	0.000224517	0.000255558	0	1	334222	244814	334222	0.956078	66.3614	66.1406	66.5386	50.8064	66.4332	50.6885	0.000279352	0.969191	993937	3.73333	0.177589	2.23254	0.999994	0.423714	0.0041262	191627;123966;6807.93;29147.6;18628.5;5817.2;	191627;123966;3368.81;24823.3;18628.5;1388.21;	0.998425;0.897786;0.662098;0.856104;0.908385;0.495235;	103574	0	0	0	0
DIA_OC1.mzML	DIA_OC1	Q9P2E9	Q9P2E9	RRBP1_HUMAN	RRBP1	670346	568189	529753	670346	568189	529753	534630	TLVSTVGSMVFNEGEAQR	TLVSTVGSMVFNEGEAQR	TLVSTVGSMVFNEGEAQR2	2	0.00261756	0.0119078	0.00026178	0.000270416	0.000224517	0.000270563	0	1	33444.4	32928.4	33444.4	0.941027	86.87	86.6921	87.0006	85.8763	86.7204	86.033	0.00171052	0	0	1.65748	0.248891	0	0.880121	0.732084	0.0500529	23756;0;0;0;9688.43;7339.28;	23756;0;0;0;9688.43;1158.99;	0.948896;0;0;0;0.921732;0.118695;	135572	0	0	0	0
DIA_OC2.mzML	DIA_OC2	Q9P2E9	Q9P2E9	RRBP1_HUMAN	RRBP1	771180	522864	500004	771180	522864	500004	499796	TLVSTVGSMVFNEGEAQR	TLVSTVGSMVFNEGEAQR	TLVSTVGSMVFNEGEAQR2	2	2.74E-05	0.0119078	0.000254647	0.000274499	0.000224517	0.000274574	0	1	19991.4	14942.9	19991.4	0.901133	86.6211	86.4885	86.7102	85.8763	86.6755	85.4283	0.00171052	0	0	1.14877	0.351718	0	0.997587	1.33956	0.521627	19991.4;17846;4234.39;10571.7;8141.04;0;	19991.4;4096.08;0;2919.16;0;0;	0.901133;0.366899;0.442642;0.526468;-0.325849;0;	135296	0	0	0	0
DIA_OC3.mzML	DIA_OC3	Q9P2E9	Q9P2E9	RRBP1_HUMAN	RRBP1	716604	537945	506546	716604	537945	506546	501640	TLVSTVGSMVFNEGEAQR	TLVSTVGSMVFNEGEAQR	TLVSTVGSMVFNEGEAQR2	2	3.25E-05	0.0119078	0.000261233	0.000255428	0.000224517	0.000255558	0	1	57192.3	41707.3	57192.3	0.825456	86.2214	86.0898	86.354	85.8763	86.2086	85.6238	0.00171052	0	0	1.99442	0.446427	0.675307	0.99997	0.810314	0.00835847	31796.7;15215.5;26784.5;5054.68;12309.1;0;	31796.7;4286.07;18036;2066.33;7359.54;0;	0.867069;0.270823;0.762882;0.628958;0.799018;0;	134675	0	0	0	0
DIA_OC1.mzML	DIA_OC1	Q9P2E9	Q9P2E9	RRBP1_HUMAN	RRBP1	670346	568189	529753	670346	568189	529753	534630	TLVSTVGSMVFNEGEAQR	TLVSTVGSMVFNEGEAQR	TLVSTVGSMVFNEGEAQR3	3	4.20E-05	0.000256558	0.00026178	0.000270416	0.000224517	0.000270563	0	1	70509.4	70804	70509.4	0.906123	86.8052	86.7158	86.9792	85.6425	86.6278	85.7905	0.000128222	0	53721.2	2.83854	0.628634	1.37422	0.999937	0	-1.00E+07	17054.4;32601.9;30412.4;7495.09;1119.97;5654.64;	17054.4;32601.9;30412.4;7495.09;0;5654.64;	0.651201;0.938353;0.883575;0.857418;0.387992;0.844596;	135471	0	0	0	0
DIA_OC2.mzML	DIA_OC2	Q9P2E9	Q9P2E9	RRBP1_HUMAN	RRBP1	771180	522864	500004	771180	522864	500004	499796	TLVSTVGSMVFNEGEAQR	TLVSTVGSMVFNEGEAQR	TLVSTVGSMVFNEGEAQR3	3	2.74E-05	0.000256558	0.000254647	0.000274499	0.000224517	0.000274574	0	1	87506.3	65511	87506.3	0.948239	86.6448	86.5134	86.8229	85.6425	86.5857	85.4985	0.000128222	0.893161	915134	3.72785	0.701222	1.69054	1	0.825119	0.00866243	40424.1;46168.5;32249.9;9354.57;2827.05;3936.81;	40424.1;45939;32249.9;9317.35;983.336;1427.85;	0.976877;0.971263;0.935443;0.879008;0.639297;0.648363;	135333	0	0	0	0
DIA_OC3.mzML	DIA_OC3	Q9P2E9	Q9P2E9	RRBP1_HUMAN	RRBP1	716604	537945	506546	716604	537945	506546	501640	TLVSTVGSMVFNEGEAQR	TLVSTVGSMVFNEGEAQR	TLVSTVGSMVFNEGEAQR3	3	3.25E-05	0.000256558	0.000261233	0.000255428	0.000224517	0.000255558	0	1	129337	94318.5	129337	0.986905	86.2463	86.0683	86.3778	85.6425	86.1159	85.6904	0.000128222	0.981	756269	4.33419	0.255784	0.313367	1	0	-1.00E+07	44996.4;66049.8;44842.3;21561.2;4376.88;12849.8;	44996.4;63124.1;44842.3;21370.6;1528.87;10093;	0.97488;0.986048;0.9916;0.979584;0.624183;0.830078;	134712	0	0	0	0
DIA_OC1.mzML	DIA_OC1	P07900	Q58FG1;P07900	HS90A_HUMAN	HSP90AA1	1.91E+07	1.59E+07	1.73E+07	1.91E+07	1.59E+07	1.73E+07		TLVSVTK	TLVSVTK	TLVSVTK1	1	4.20E-05	0.000256558	0.00026178	0.000270416	0.000224517	0.000270563	0	0	164427	137495	164427	0.926579	32.0077	31.8769	32.143	-7.4083	31.9413	-7.12939	0.000128222	0.964435	3.32E+06	4.72643	0.691222	6.0577	1	1.27553	0.0770508	74290.4;75652.3;57877.2;34078.1;15931;24070.7;	73875;74816.6;54301.5;30672.5;15735;24070.7;	0.939825;0.926363;0.896263;0.822281;0.865422;0.939618;	49645	0	0	0	0
DIA_OC2.mzML	DIA_OC2	P07900	Q58FG1;P07900	HS90A_HUMAN	HSP90AA1	2.59E+07	1.75E+07	1.83E+07	2.59E+07	1.75E+07	1.83E+07		TLVSVTK	TLVSVTK	TLVSVTK1	1	2.74E-05	0.000256558	0.000254647	0.000274499	0.000224517	0.000274574	0	0	248119	168226	248119	0.979644	31.998	31.8673	32.1333	-7.4083	32.0072	-7.26179	0.000128222	0.992682	4.32E+06	5.6346	0.683468	7.26587	1	2.07214	0.219958	116309;100658;78548.5;49574.9;31151.4;34972.9;	116309;100658;78548.5;49574.9;31151.4;34972.9;	0.980583;0.980609;0.979388;0.974455;0.973018;0.972642;	49645	0	0	0	0
DIA_OC3.mzML	DIA_OC3	P07900	Q58FG1;P07900	HS90A_HUMAN	HSP90AA1	2.23E+07	1.66E+07	1.70E+07	2.23E+07	1.66E+07	1.70E+07		TLVSVTK	TLVSVTK	TLVSVTK1	1	3.25E-05	0.000256558	0.000261233	0.000255428	0.000224517	0.000255558	0	0	203954	155669	203954	0.950831	31.7017	31.5706	31.8791	-7.4083	31.5789	-7.10141	0.000128222	0.978097	4.39E+06	5.39337	0.651378	6.83373	1	1.05795	0.0860136	81648.2;86777.3;80844.9;27268.6;35528.1;32835.9;	81648.2;86777.3;80844.9;27268.6;35528.1;32835.9;	0.896327;0.988473;0.982117;0.918445;0.984147;0.990477;	49231	0	0	0	0
DIA_ON1.mzML	DIA_ON1	P07900	Q58FG1;P07900	HS90A_HUMAN	HSP90AA1	1.61E+07	1.42E+07	1.78E+07	1.61E+07	1.42E+07	1.78E+07		TLVSVTK	TLVSVTK	TLVSVTK1	1	9.31E-05	0.000256558	0.000692042	0.000587544	0.000224517	0.000587544	0	0	203173	172022	203173	0.987764	31.8029	31.6671	31.934	-7.4083	31.5973	-6.98933	0.000128222	0.979867	4.99E+06	5.19991	0.67402	7.31916	0.999999	1.98871	0.384158	98589.4;79788.5;64457.2;34953.8;24795.5;17411.5;	98589.4;79788.5;64457.2;34953.8;24795.5;9093.58;	0.99165;0.989132;0.977201;0.967647;0.967912;0.783607;	49300	0	0	0	0
DIA_ON2.mzML	DIA_ON2	P07900	Q58FG1;P07900	HS90A_HUMAN	HSP90AA1	1.50E+07	1.40E+07	1.81E+07	1.50E+07	1.40E+07	1.81E+07		TLVSVTK	TLVSVTK	TLVSVTK1	1	9.00E-05	0.000256558	0.000604961	0.000595593	0.000224517	0.000595593	0	0	180959	164150	180959	0.978185	31.742	31.6109	31.9193	-7.4083	31.5892	-7.21337	0.000128222	0.981299	3.70E+06	5.66177	0.576061	7.40228	1	1.09398	0.355174	80552.7;70261.2;59610.6;32954.6;30144.7;31824.4;	80552.8;70261.2;59610.6;32954.6;30144.7;31824.4;	0.976539;0.976498;0.986293;0.971102;0.986517;0.984214;	49231	0	0	0	0
DIA_ON3.mzML	DIA_ON3	P07900	Q58FG1;P07900	HS90A_HUMAN	HSP90AA1	1.56E+07	1.33E+07	1.79E+07	1.56E+07	1.33E+07	1.79E+07		TLVSVTK	TLVSVTK	TLVSVTK1	1	7.47E-05	0.000256558	0.000574713	0.000472367	0.000224517	0.00047259	0	0	238439	204922	238439	0.973372	31.5933	31.4612	31.7714	-7.4083	31.425	-7.00431	0.000128222	0.972205	4.45E+06	4.98211	0.680104	6.61225	0.999984	0.928237	0.341616	108176;99746.2;50966.4;45340;30517;32060.9;	108176;99746.2;26704.4;45340;30517;32060.9;	0.978344;0.969724;0.748194;0.944072;0.967673;0.948765;	49024	0	0	0	0
DIA_IN1.mzML	DIA_IN1	P07900	Q58FG1;P07900	HS90A_HUMAN	HSP90AA1	1.79E+07	1.89E+07	1.31E+07	1.79E+07	1.89E+07	1.31E+07		TLVSVTK	TLVSVTK	TLVSVTK1	1	0.000104439	0.000256558	0.000695894	0.00059952	0.000224517	0.00059988	0	0	156432	185684	156432	0.975506	31.8983	31.7656	32.0758	-7.4083	31.8517	-7.17932	0.000128222	0.971394	2.69E+06	5.34812	0.547501	7.07966	1	1.05795	0.354281	78042.3;55322.6;49440.2;24274.1;23066.7;20249;	78042.3;55322.6;49440.2;24274.1;23066.7;20249;	0.983815;0.982025;0.981525;0.909996;0.931759;0.963079;	49438	0	0	0	0
DIA_IN2.mzML	DIA_IN2	P07900	Q58FG1;P07900	HS90A_HUMAN	HSP90AA1	1.63E+07	1.83E+07	1.35E+07	1.63E+07	1.83E+07	1.35E+07		TLVSVTK	TLVSVTK	TLVSVTK1	1	0.000103423	0.000256558	0.000698324	0.000616523	0.000224517	0.000616903	0	0	126151	138572	126151	0.983545	31.6692	31.495	31.8055	-7.4083	31.3837	-6.94425	0.000128222	0.995935	2.65E+06	5.39259	0.728426	7.01854	0.999999	0.937298	0.247686	59750.8;51761.6;40639.5;25012.3;14638.6;17032.7;	59750.8;51761.6;40639.5;25012.3;14638.6;17032.7;	0.989076;0.987127;0.952732;0.9471;0.948301;0.946057;	49093	0	0	0	0
DIA_IN3.mzML	DIA_IN3	P07900	Q58FG1;P07900	HS90A_HUMAN	HSP90AA1	1.69E+07	1.93E+07	1.43E+07	1.69E+07	1.93E+07	1.43E+07		TLVSVTK	TLVSVTK	TLVSVTK1	1	0.000141884	0.000256558	0.000635324	0.000526039	0.000224517	0.000526316	0	0	158911	185851	158911	0.972855	31.7152	31.5829	31.8462	-7.4083	31.6013	-7.25971	0.000128222	0.994463	3.19E+06	4.69204	0.912909	6.08433	0.999998	1.09068	0.394485	82853.9;60035.9;35234.9;35147.5;16020.9;9399.33;	82853.9;60035.9;16205.8;35147.5;16020.9;9399.33;	0.985132;0.976409;0.674506;0.982789;0.896041;0.892505;	49162	0	0	0	0
DIA_OC1.mzML	DIA_OC1	P06213	P06213	INSR_HUMAN	INSR	946152	791178	551381	946152	791178	551381	551381	TLVTFSDER	TLVTFSDER	TLVTFSDER2	2	4.20E-05	0.00190771	0.00026178	0.000270416	0.000224517	0.000270563	0	1	193511	163561	193511	0.904331	50.042	49.9096	50.2168	25.9165	50.036	25.9217	0.000492999	0.4223	735653	2.78876	0.541668	0.249587	0.999962	0	-1.00E+07	157018;112820;37512.7;3815.52;36038.5;7403.46;	142695;110879;37512.7;1167.52;13303.6;0;	0.919629;0.867994;0.989227;0.548429;0.500857;-0.262157;	77914	0	0	0	0
DIA_OC2.mzML	DIA_OC2	P06213	P06213	INSR_HUMAN	INSR	1.14E+06	769686	527373	1.14E+06	769686	527373	527373	TLVTFSDER	TLVTFSDER	TLVTFSDER2	2	2.74E-05	0.00190771	0.000254647	0.000274499	0.000224517	0.000274574	0	1	243264	164935	243264	0.899474	49.9662	49.749	50.1017	25.9165	49.9245	25.9579	0.000492999	0.433924	1.17E+06	2.49308	0.455468	0.232356	0.999784	1.22193	0.000899888	194500;171936;26557.8;4848.56;47647.7;38474.1;	194500;151499;23849.6;0;24914.9;0;	0.978167;0.875354;0.812906;0.466757;0.368021;-0.0995088;	77845	0	0	0	0
DIA_OC3.mzML	DIA_OC3	P06213	P06213	INSR_HUMAN	INSR	914234	713664	536217	914234	713664	536217	536217	TLVTFSDER	TLVTFSDER	TLVTFSDER2	2	9.40E-05	0.00190771	0.000261233	0.000255428	0.000224517	0.000255558	0	1	271755	198176	271755	0.957725	49.3715	49.1976	49.549	25.9165	49.3541	25.9115	0.000492999	0.318913	1.05E+06	2.36082	0.501045	0.582812	0.999564	0	-1.00E+07	199521;124625;33512.1;97.2173;45493.7;0;	199521;26579.4;32632.7;29.7137;39600.5;0;	0.989343;0.299752;0.840505;0.538136;0.895017;0;	76948	0	0	0	0
DIA_ON1.mzML	DIA_ON1	P06213	P06213	INSR_HUMAN	INSR	181732	159144	172794	181732	159144	172794	172794	TLVTFSDER	TLVTFSDER	TLVTFSDER2	2	0.00471445	0.00190771	0.000692042	0.000587544	0.000224517	0.000587544	0	1	45335.9	39860.4	45335.9	0.973544	49.467	49.3358	49.5993	25.9165	49.4434	25.962	0.000492999	0.396227	1.01E+06	0.964696	0.451217	1.06E-06	0.901843	1.02287	0.128546	45335.9;350138;0;0;3992.07;4091.17;	45335.9;89724.5;0;0;0;0;	0.973544;0.578358;0;0;0.318311;0.0953043;	77017	0	0	0	0
DIA_ON3.mzML	DIA_ON3	P06213	P06213	INSR_HUMAN	INSR	211564	166563	123578	211564	166563	123578	123578	TLVTFSDER	TLVTFSDER	TLVTFSDER2	2	0.00696166	0.00190771	0.000574713	0.000472367	0.000224517	0.00047259	0	1	47529.9	38618.7	47529.9	0.84996	49.1754	49.0415	49.3497	25.9165	49.1576	25.9418	0.000492999	0.287101	434050	0.843559	0.34941	0.535764	0.861286	0.604181	0.107636	38663.3;213269;0;0;16800.7;14665.9;	38663.3;172435;0;0;8866.59;0;	0.923666;0.823213;0;0;0.528558;-0.351432;	76603	0	0	0	0
DIA_IN1.mzML	DIA_IN1	P06213	P06213	INSR_HUMAN	INSR	94294.2	92393.9	109513	94294.2	92393.9	109513	109513	TLVTFSDER	TLVTFSDER	TLVTFSDER2	2	0.000484027	0.00190771	0.000695894	0.00059952	0.000224517	0.00059988	0	1	30863	30620	30863	0.638468	49.7117	49.6235	49.8863	25.9165	49.7621	25.8669	0.000492999	0.109733	803249	1.58641	0.293207	0.98256	0.99547	0.706873	0.212967	92992.8;154334;9649.57;3134.41;12522.9;46265.3;	19382.3;7571.61;9649.57;1175.4;1831.1;0;	0.619097;-0.394813;0.720188;0.73896;0.412867;0.112581;	77362	0	0	0	0
DIA_IN3.mzML	DIA_IN3	P06213	P06213	INSR_HUMAN	INSR	65523.4	70248.6	136450	65523.4	70248.6	136450	136450	TLVTFSDER	TLVTFSDER	TLVTFSDER2	2	0.00112883	0.00190771	0.000635324	0.000526039	0.000224517	0.000526316	0	1	58294.7	59904.6	58294.7	0.937191	49.3538	49.2215	49.4851	25.9165	49.3812	25.8909	0.000492999	0.202873	462423	1.85744	0.213357	0.691734	0.976612	0.386274	0.031617	50586.6;218380;5091.66;0;12526.6;41146.8;	50586.6;93928.3;1759.29;0;5948.85;2939.15;	0.971982;0.636914;0.643737;0;0.728137;-0.109151;	76810	0	0	0	0
DIA_OC1.mzML	DIA_OC1	P06213	P06213	INSR_HUMAN	INSR	946152	791178	551381	946152	791178	551381	551381	TLVTFSDERR	TLVTFSDERR	TLVTFSDERR3	3	0.000282813	0.00403848	0.00026178	0.000270416	0.000224517	0.000270563	0	1	433745	362701	433745	0.904214	41.8899	41.7155	42.1562	10.8015	41.9189	10.767	0.000741862	0.832486	3.23E+06	3.02942	0.309459	0	0.993963	1.06054	0.0179874	297138;120595;35888.4;0;38573.2;0;	279003;120595;34148.2;0;37357.4;0;	0.907059;0.894998;0.913518;0;0.895122;0;	65136	0	0	0	0
DIA_OC2.mzML	DIA_OC2	P06213	P06213	INSR_HUMAN	INSR	1.14E+06	769686	527373	1.14E+06	769686	527373	527373	TLVTFSDERR	TLVTFSDERR	TLVTFSDERR3	3	2.74E-05	0.00403848	0.000254647	0.000274499	0.000224517	0.000274574	0	1	439715	298129	439715	0.890255	41.874	41.6997	42.1389	10.8015	41.8862	10.7897	0.000741862	0.879817	3.67E+06	2.49285	0.285582	0	0.99973	0	-1.00E+07	333933;121650;28493.3;0;54682.9;0;	306963;121650;11102;0;21704.8;0;	0.900205;0.877222;0.757952;0;0.692159;0;	65136	0	0	0	0
DIA_OC3.mzML	DIA_OC3	P06213	P06213	INSR_HUMAN	INSR	914234	713664	536217	914234	713664	536217	536217	TLVTFSDERR	TLVTFSDERR	TLVTFSDERR3	3	0.000111698	0.00403848	0.000261233	0.000255428	0.000224517	0.000255558	0	1	438921	329466	438921	0.922553	41.3177	41.0513	41.492	10.8015	41.3958	10.6624	0.000741862	0.894397	3.42E+06	3.11349	0.590561	0	0.999336	0.291174	0.0184992	298444;109244;36541.4;0;202554;0;	298444;103936;36541.4;0;34547.8;0;	0.930601;0.903379;0.911361;0;-0.397843;0;	64308	0	0	0	0
DIA_ON1.mzML	DIA_ON1	P06213	P06213	INSR_HUMAN	INSR	181732	159144	172794	181732	159144	172794	172794	TLVTFSDERR	TLVTFSDERR	TLVTFSDERR3	3	0.000670196	0.00403848	0.000692042	0.000587544	0.000224517	0.000587544	0	1	99424.8	88905.2	99424.8	0.930572	41.3755	41.1098	41.638	10.8015	41.4521	10.6525	0.000741862	0.47743	435926	1.83641	0.719451	0	0.991075	1.46552	0.126741	75335.6;19142.5;18153.7;0;107920;0;	75335.6;18257.3;5831.83;0;0;0;	0.97836;0.819823;0.65997;0;-0.252177;0;	64308	0	0	0	0
DIA_ON2.mzML	DIA_ON2	P06213	P06213	INSR_HUMAN	INSR	157784	143690	223333	157784	143690	223333	223333	TLVTFSDERR	TLVTFSDERR	TLVTFSDERR3	3	0.00166868	0.00403848	0.000604961	0.000595593	0.000224517	0.000595593	0	1	157784	143690	157784	0.912174	41.3651	40.9235	41.7163	10.8015	41.4787	10.6014	0.000741862	0	137503	1.42261	0.650416	0	0.943369	0.246439	0.192229	115834;23104.5;20685.1;0;20650.9;0;	115834;23104.5;18845.1;0;0;0;	0.94925;0.809559;0.810093;0;-0.0683836;0;	64308	0	0	0	0
DIA_ON3.mzML	DIA_ON3	P06213	P06213	INSR_HUMAN	INSR	211564	166563	123578	211564	166563	123578	123578	TLVTFSDERR	TLVTFSDERR	TLVTFSDERR3	3	0.00807128	0.00403848	0.000574713	0.000472367	0.000224517	0.00047259	0	1	98276.1	88386.8	98276.1	0.930822	41.0751	40.8125	41.4264	10.8015	41.2081	10.5781	0.000741862	0	0	1.17058	0.172818	0	0.853527	0.705902	0.0198263	90119.6;6685.99;18068.5;0;166892;0;	90119.6;2291.41;5865.06;0;3912.83;0;	0.96583;0.619026;0.514726;0;-0.104636;0;	63894	0	0	0	0
DIA_IN1.mzML	DIA_IN1	P06213	P06213	INSR_HUMAN	INSR	94294.2	92393.9	109513	94294.2	92393.9	109513	109513	TLVTFSDERR	TLVTFSDERR	TLVTFSDERR3	3	0.00261746	0.00403848	0.000695894	0.00059952	0.000224517	0.00059988	0	1	80562.6	86016.7	80562.6	0.926556	41.7449	41.4783	42.0073	10.8015	41.7056	10.8527	0.000741862	0	59476.2	1.12775	0.680087	0	0.951203	1.05795	0.0327701	61115.6;7877.5;22768.2;0;115891;0;	61115.6;3001.8;16445.2;0;0;0;	0.974566;0.684645;0.792293;0;-0.427774;0;	64860	0	0	0	0
DIA_IN2.mzML	DIA_IN2	P06213	P06213	INSR_HUMAN	INSR	53852.3	61704.9	99400.9	53852.3	61704.9	99400.9	99400.9	TLVTFSDERR	TLVTFSDERR	TLVTFSDERR3	3	0.00194229	0.00403848	0.00493692	0.00467946	0.000224517	0.00468165	0	1	53852.3	61704.9	53852.3	0.839934	41.0343	40.7666	41.2088	10.8015	41.1951	10.5058	0.000741862	0	0	2.36731	0.218507	0	0.960222	0.758352	0.0180581	56403;8743.66;17551.5;0;10855.5;0;	47769;3189.59;2893.71;0;10855.5;0;	0.897376;0.718202;0.0258721;0;0.898609;0;	63756	0	0	0	0
DIA_IN3.mzML	DIA_IN3	P06213	P06213	INSR_HUMAN	INSR	65523.4	70248.6	136450	65523.4	70248.6	136450	136450	TLVTFSDERR	TLVTFSDERR	TLVTFSDERR3	3	0.00295934	0.00403848	0.000635324	0.000526039	0.000224517	0.000526316	0	1	65523.4	70248.6	65523.4	0.791265	41.3862	41.0333	41.6488	10.8015	41.4479	10.7049	0.000741862	0	35850.1	1.06048	0.320002	0	0.940383	0.434334	0.000656346	40127.7;12008.2;31232.3;0;43899.2;0;	40127.7;5223.44;20172.3;0;0;0;	0.813425;0.73735;0.761146;0;-0.0225097;0;	64308	0	0	0	0
DIA_OC1.mzML	DIA_OC1	Q15120	Q15120	PDK3_HUMAN	PDK3	864266	722705	531966	864266	722705	531966	531966	TLVTLGKEDLSIK	TLVTLGKEDLSIK	TLVTLGKEDLSIK3	3	4.20E-05	0.000256558	0.00026178	0.000270416	0.000224517	0.000270563	0	1	353600	299531	353600	0.971804	61.3117	61.1783	61.5318	42.1411	61.2777	42.182	0.000128222	0.983347	1.79E+06	5.1086	0.382944	0	0.999999	0	-1.00E+07	160813;86867.8;111407;50396.8;31219.3;19645;	155325;86867.8;111407;48997.7;30811.6;19645;	0.960212;0.978786;0.982521;0.925268;0.940762;0.842172;	95572	0	0	0	0
DIA_OC2.mzML	DIA_OC2	Q15120	Q15120	PDK3_HUMAN	PDK3	959309	650417	503287	959309	650417	503287	503287	TLVTLGKEDLSIK	TLVTLGKEDLSIK	TLVTLGKEDLSIK3	3	2.74E-05	0.000256558	0.000254647	0.000274499	0.000224517	0.000274574	0	1	349540	241578	349540	0.951747	61.1802	61.0483	61.4014	42.1411	61.1755	42.1414	0.000128222	0.983459	2.33E+06	4.13556	0.554201	0.360221	1	1.17845	0.00584843	224048;100547;59004.5;57594.3;34609.3;33577.7;	224048;100547;24944.6;53190.6;32844.6;15412.2;	0.964032;0.984109;0.710963;0.811014;0.813527;0.756802;	95434	0	0	0	0
DIA_OC3.mzML	DIA_OC3	Q15120	Q15120	PDK3_HUMAN	PDK3	986863	770161	562580	986863	770161	562580	562580	TLVTLGKEDLSIK	TLVTLGKEDLSIK	TLVTLGKEDLSIK3	3	3.25E-05	0.000256558	0.000261233	0.000255428	0.000224517	0.000255558	0	1	392646	298444	392646	0.959332	60.592	60.4174	60.8126	42.1411	60.6024	42.1437	0.000128222	0.954397	1.83E+06	5.21025	0.515798	0	1	1.37968	0.00846357	194877;98345.9;111797;58396.2;35825.5;30088.6;	182503;98345.9;111797;58396.2;35825.5;30088.6;	0.944887;0.951793;0.989545;0.96593;0.940792;0.889384;	94537	0	0	0	0
DIA_ON1.mzML	DIA_ON1	Q15120	Q15120	PDK3_HUMAN	PDK3	232702	218720	241480	232702	218720	241480	241480	TLVTLGKEDLSIK	TLVTLGKEDLSIK	TLVTLGKEDLSIK3	3	9.31E-05	0.000256558	0.000692042	0.000587544	0.000224517	0.000587544	0	1	156855	126909	156855	0.837679	60.8631	60.7299	60.9945	42.1411	60.7565	42.2656	0.000128222	0.922621	1.04E+06	3.21088	0.466154	0	0.999988	0	-1.00E+07	87070.7;38542.8;60540;6871.76;5588.68;10251.8;	73060.7;38542.8;45251.1;2415.89;0;5070.4;	0.827273;0.97002;0.741758;0.625704;0.380223;0.760227;	94882	0	0	0	0
DIA_ON2.mzML	DIA_ON2	Q15120	Q15120	PDK3_HUMAN	PDK3	273830	264137	241334	273830	264137	241334	241334	TLVTLGKEDLSIK	TLVTLGKEDLSIK	TLVTLGKEDLSIK3	3	9.00E-05	0.000256558	0.000604961	0.000595593	0.000224517	0.000595593	0	1	148776	121668	148776	0.937592	60.8101	60.6787	61.0328	42.1411	60.7899	42.1608	0.000128222	0.960128	875283	2.85134	0.345618	0	0.999846	1.04059	0.00887406	73717.7;35285.7;44405.2;7090.42;2149.24;0;	73717.7;32405.1;42653.4;2626.18;0;0;	0.959122;0.877381;0.946126;0.650895;0.0905545;0;	94813	0	0	0	0
DIA_ON3.mzML	DIA_ON3	Q15120	Q15120	PDK3_HUMAN	PDK3	214809	169319	184842	214809	169319	184842	184842	TLVTLGKEDLSIK	TLVTLGKEDLSIK	TLVTLGKEDLSIK3	3	7.47E-05	0.000256558	0.000574713	0.000472367	0.000224517	0.00047259	0	1	115011	93435.7	115011	0.876869	60.658	60.5222	60.79	42.1411	60.5091	42.324	0.000128222	0.963269	968894	4.10019	0.425274	0	0.999877	0	-1.00E+07	51913.4;36223.6;62861;32287.1;13371.1;2981.19;	22332.8;36223.6;56455;30372.9;13371.1;0;	0.688529;0.961183;0.897275;0.916626;0.967075;0.301404;	94606	0	0	0	0
DIA_IN1.mzML	DIA_IN1	Q15120	Q15120	PDK3_HUMAN	PDK3	83023.5	74472.7	109728	83023.5	74472.7	109728	109728	TLVTLGKEDLSIK	TLVTLGKEDLSIK	TLVTLGKEDLSIK3	3	0.00380204	0.000256558	0.000695894	0.00059952	0.000224517	0.00059988	0	1	53254.7	55609.2	53254.7	0.96779	61.0643	60.9319	61.1964	42.1411	61.0466	42.1751	0.000128222	0.97606	596049	1.27017	0.0370402	0	0.931754	0	-1.00E+07	53254.7;0;31369.7;7219.57;6497.52;0;	53254.7;0;0;0;2361.38;0;	0.96779;0;-0.345293;0.275177;0.648388;0;	95158	0	0	0	0
DIA_IN2.mzML	DIA_IN2	Q15120	Q15120	PDK3_HUMAN	PDK3	78931	83027.5	133410	78931	83027.5	133410	133410	TLVTLGKEDLSIK	TLVTLGKEDLSIK	TLVTLGKEDLSIK3	3	0.000103423	0.000256558	0.000698324	0.000616523	0.000224517	0.000616903	0	1	78931	83027.5	78931	0.941523	60.5865	60.4549	60.7643	42.1411	60.4918	42.3179	0.000128222	0.971301	569031	2.66239	0.498521	0	0.999877	1.12693	0.000952469	30632.5;21688.8;26609.7;2901.35;0;0;	30632.5;21688.8;26609.7;0;0;0;	0.964739;0.903706;0.945622;0.403126;0;0;	94399	0	0	0	0
DIA_IN3.mzML	DIA_IN3	Q15120	Q15120	PDK3_HUMAN	PDK3	84995.4	89112.3	116285	84995.4	89112.3	116285	116285	TLVTLGKEDLSIK	TLVTLGKEDLSIK	TLVTLGKEDLSIK3	3	0.000400577	0.000256558	0.000635324	0.000526039	0.000224517	0.000526316	0	1	61940.3	63449.3	61940.3	0.854782	60.7533	60.6218	60.8425	42.1411	60.7379	42.1785	0.000128222	0.822638	339507	1.80278	0.221622	0	0.994288	0	-1.00E+07	35914.9;5565.32;43107.6;0;0;0;	35914.9;0;26025.5;0;0;0;	0.944664;0.587909;0.730746;0;0;0;	94675	0	0	0	0
DIA_OC3.mzML	DIA_OC3	P42226	P42226	STAT6_HUMAN	STAT6	199771	148466	239180	199771	148466	239180	239180	TLVTSC(UniMod:4)FLVEK	TLVTSCFLVEK	TLVTSC(UniMod:4)FLVEK2	2	0.000209342	0.00432157	0.000261233	0.000255428	0.000224517	0.000255558	0	1	41498.8	31164.3	41498.8	0.766216	68.5313	68.443	68.6207	54.3338	68.4769	54.42	0.000769049	0.818516	184390	1.71341	0.370361	0.470271	0.996376	1.06428	0.378694	33318.9;41745.4;26228;20053.8;0;1761.58;	28651;9564.86;0;3282.93;0;1761.58;	0.871402;0.647546;-0.277408;0.193972;0;0.801784;	106974	0	0	0	0
DIA_ON1.mzML	DIA_ON1	P42226	P42226	STAT6_HUMAN	STAT6	190352	161437	83416.4	190352	161437	83416.4	83416.4	TLVTSC(UniMod:4)FLVEK	TLVTSCFLVEK	TLVTSC(UniMod:4)FLVEK2	2	9.31E-05	0.00432157	0.000692042	0.000587544	0.000224517	0.000587544	0	1	190352	161437	190352	0.899557	68.6645	68.5321	68.7965	54.3338	68.613	54.4435	0.000769049	0.847412	178025	1.55754	0.407285	0.352103	0.999721	0.689339	0.346037	116181;79408.6;72470;23095.2;0;42187.9;	101571;79408.6;67485;9372.15;0;0;	0.880924;0.975928;0.9198;0.45441;0;-0.19201;	107112	0	0	0	0
DIA_ON2.mzML	DIA_ON2	P42226	P42226	STAT6_HUMAN	STAT6	216732	193238	77166.8	216732	193238	77166.8	77166.8	TLVTSC(UniMod:4)FLVEK	TLVTSCFLVEK	TLVTSC(UniMod:4)FLVEK2	2	0.00015753	0.00432157	0.000604961	0.000595593	0.000224517	0.000595593	0	1	216732	193238	216732	0.931104	68.6602	68.5285	68.8354	54.3338	68.6534	54.336	0.000769049	0	163905	2.0796	0.216467	2.38675	0.998966	1.21248	0.331371	140901;69798.2;93211;24498;13454.7;42922.7;	127412;69798.2;31267.6;19522.1;2420.62;0;	0.943679;0.938462;0.528383;0.822719;0.180248;-0.406231;	107112	0	0	0	0
DIA_ON3.mzML	DIA_ON3	P42226	P42226	STAT6_HUMAN	STAT6	192094	159268	124217	192094	159268	124217	124217	TLVTSC(UniMod:4)FLVEK	TLVTSCFLVEK	TLVTSC(UniMod:4)FLVEK2	2	7.47E-05	0.00432157	0.000574713	0.000472367	0.000224517	0.00047259	0	1	192094	159268	192094	0.907082	68.5077	68.3736	68.64	54.3338	68.4502	54.4384	0.000769049	0.817801	182619	2.58791	0.253328	0.864365	0.999874	1.38966	0.186306	103357;75104.6;89593.9;33585.4;10486.9;11154.8;	90571.5;75104.6;46112.3;26417.8;4479.1;0;	0.87689;0.965424;0.688162;0.844733;0.70943;0.199524;	106905	0	0	0	0
DIA_OC1.mzML	DIA_OC1	P00441	P00441	SODC_HUMAN	SOD1	9.70E+06	8.18E+06	6.04E+06	9.70E+06	8.18E+06	6.04E+06	6.04E+06	TLVVHEK	TLVVHEK	TLVVHEK1	1	4.20E-05	0.000318353	0.00026178	0.000270416	0.000224517	0.000270563	0	1	115946	96954.6	115946	0.974546	21.3982	21.266	21.5294	-31.698	21.4289	-32.966	0.000160308	0.995402	882354	4.44202	0.611359	3.50376	0.999999	0	-1.00E+07	49931.8;40905.1;26906.8;12354.7;5790.78;1840.95;	48133.8;40905.1;26906.8;12354.7;5569.15;671.343;	0.970131;0.971658;0.986836;0.883623;0.865624;0.66936;	33024	0	0	0	0
DIA_OC2.mzML	DIA_OC2	P00441	P00441	SODC_HUMAN	SOD1	1.25E+07	8.47E+06	5.74E+06	1.25E+07	8.47E+06	5.74E+06	5.74E+06	TLVVHEK	TLVVHEK	TLVVHEK1	1	2.74E-05	0.000318353	0.000254647	0.000274499	0.000224517	0.000274574	0	1	163362	110760	163362	0.969833	21.4407	21.3097	21.5759	-31.698	21.5307	-33.0918	0.000160308	0.922348	877323	4.39121	0.423909	3.46329	0.999995	0	-1.00E+07	68964.3;55425.1;38972.4;23078.9;7061.55;2970.01;	68964.3;55425.1;38972.4;23078.9;7061.55;1082.04;	0.971977;0.96607;0.971391;0.895375;0.895171;0.676331;	33093	0	0	0	0
DIA_OC3.mzML	DIA_OC3	P00441	P00441	SODC_HUMAN	SOD1	1.06E+07	8.31E+06	5.56E+06	1.06E+07	8.31E+06	5.56E+06	5.56E+06	TLVVHEK	TLVVHEK	TLVVHEK1	1	3.25E-05	0.000318353	0.000261233	0.000255428	0.000224517	0.000255558	0	1	116108	87593.2	116108	0.948125	21.2718	21.1393	21.403	-31.698	21.2974	-33.0285	0.000160308	0.96972	1.04E+06	3.2448	0.494262	1.90254	1	0	-1.00E+07	69174.8;27978.4;33282.1;28403.5;2960.98;2053.08;	69174.8;13650.6;33282.1;28403.5;1127.88;782.051;	0.974732;0.767711;0.966819;0.969275;0.690273;0.690273;	32886	0	0	0	0
DIA_ON1.mzML	DIA_ON1	P00441	P00441	SODC_HUMAN	SOD1	5.79E+06	5.04E+06	7.08E+06	5.79E+06	5.04E+06	7.08E+06	7.08E+06	TLVVHEK	TLVVHEK	TLVVHEK1	1	9.31E-05	0.000318353	0.000692042	0.000587544	0.000224517	0.000587544	0	1	157900	137382	157900	0.975252	21.3162	21.1832	21.4474	-31.698	21.2081	-31.7275	0.000160308	0.982919	1.11E+06	4.46529	0.552049	3.50901	0.999988	0	-1.00E+07	63659.2;58722.8;35518.3;25975.6;3638.19;8903.36;	63659.2;58722.8;35518.3;25975.6;1392.13;8903.36;	0.982248;0.967719;0.975167;0.965923;0.687937;0.967516;	32886	0	0	0	0
DIA_ON2.mzML	DIA_ON2	P00441	P00441	SODC_HUMAN	SOD1	5.80E+06	5.47E+06	6.45E+06	5.80E+06	5.47E+06	6.45E+06	6.45E+06	TLVVHEK	TLVVHEK	TLVVHEK1	1	9.00E-05	0.000318353	0.000604961	0.000595593	0.000224517	0.000595593	0	1	132739	119032	132739	0.958237	21.2997	21.1667	21.4309	-31.698	21.2096	-31.8673	0.000160308	0.970187	765795	3.61921	0.614216	2.50492	0.999996	0	-1.00E+07	53568.4;48034.1;31136.1;19149.9;2297.59;6204.83;	53568.4;48034.1;31136.1;19149.9;908.382;5921.86;	0.965418;0.95225;0.955117;0.969356;0.716845;0.836894;	32886	0	0	0	0
DIA_ON3.mzML	DIA_ON3	P00441	P00441	SODC_HUMAN	SOD1	6.42E+06	5.44E+06	7.01E+06	6.42E+06	5.44E+06	7.01E+06	7.01E+06	TLVVHEK	TLVVHEK	TLVVHEK1	1	7.47E-05	0.000318353	0.000574713	0.000472367	0.000224517	0.00047259	0	1	157215	129204	157215	0.973586	21.1967	21.0644	21.3313	-31.698	21.0794	-31.9374	0.000160308	0.933364	740551	3.77639	0.653646	2.83629	0.99996	0	-1.00E+07	58536.2;62050.9;36627.6;24173.2;5317.15;3835.11;	58536.2;62050.9;36627.6;24173.2;5317.15;3821.77;	0.958477;0.978721;0.989035;0.944271;0.856062;0.849758;	32748	0	0	0	0
DIA_IN1.mzML	DIA_IN1	P00441	P00441	SODC_HUMAN	SOD1	2.69E+06	2.91E+06	3.95E+06	2.69E+06	2.91E+06	3.95E+06	3.95E+06	TLVVHEK	TLVVHEK	TLVVHEK1	1	0.000104439	0.000318353	0.000695894	0.00059952	0.000224517	0.00059988	0	1	79376	85887.6	79376	0.965757	21.4087	21.3196	21.5398	-31.698	21.4812	-32.7845	0.000160308	0.873142	579930	3.25392	0.410677	2.27676	0.999998	0	-1.00E+07	34627.3;25438.5;20409.4;9317.28;3480.75;1523.61;	34627.3;24342.2;20406.5;9317.28;1266.55;554.4;	0.982655;0.93186;0.977516;0.900043;0.716418;0.716418;	33024	0	0	0	0
DIA_IN2.mzML	DIA_IN2	P00441	P00441	SODC_HUMAN	SOD1	3.03E+06	3.51E+06	3.92E+06	3.03E+06	3.51E+06	3.92E+06	3.92E+06	TLVVHEK	TLVVHEK	TLVVHEK1	1	0.000103423	0.000318353	0.000698324	0.000616523	0.000224517	0.000616903	0	1	61783.4	71694.1	61783.4	0.96894	21.1783	21.0479	21.3107	-31.698	21.1031	-32.1787	0.000160308	0.991348	432814	2.11095	0.574624	0.69443	0.999958	0	-1.00E+07	29481.1;18807;13495.3;8878.68;1122.26;0;	29481.1;18807;13495.3;8878.68;0;0;	0.970992;0.97332;0.958351;0.876181;0.452715;0;	32679	0	0	0	0
DIA_IN3.mzML	DIA_IN3	P00441	P00441	SODC_HUMAN	SOD1	3.92E+06	4.72E+06	4.46E+06	3.92E+06	4.72E+06	4.46E+06	4.46E+06	TLVVHEK	TLVVHEK	TLVVHEK1	1	0.000141884	0.000318353	0.000635324	0.000526039	0.000224517	0.000526316	0	1	67943.9	78745.2	67943.9	0.968099	21.2684	21.1364	21.3999	-31.698	21.2325	-31.9839	0.000160308	0.968345	494455	2.61079	0.770782	1.3024	0.999989	0	-1.00E+07	27179.4;26159.1;14605.4;8476.12;1860.66;0;	27179.4;26159.1;14605.4;8390.78;651.802;0;	0.962775;0.974156;0.967156;0.897329;0.664862;0;	32817	0	0	0	0
DIA_OC1.mzML	DIA_OC1	P00441	P00441	SODC_HUMAN	SOD1	9.70E+06	8.18E+06	6.04E+06	9.70E+06	8.18E+06	6.04E+06	6.04E+06	TLVVHEK	TLVVHEK	TLVVHEK2	2	6.27E-05	0.000318353	0.00026178	0.000270416	0.000224517	0.000270563	0	1	6.17E+06	5.16E+06	6.17E+06	0.973127	21.4173	21.2821	21.5485	-31.6199	21.4501	-32.8931	0.000160308	0.988212	2.41E+07	4.55171	0.29408	2.69557	0.999783	0	-1.00E+07	3.58282e+06;1.66295e+06;970450;302507;152448;0;	3.58282e+06;1.6191e+06;970450;302507;152448;0;	0.977175;0.961519;0.977546;0.9542;0.965187;0;	33052	0	0	0	0
DIA_OC2.mzML	DIA_OC2	P00441	P00441	SODC_HUMAN	SOD1	1.25E+07	8.47E+06	5.74E+06	1.25E+07	8.47E+06	5.74E+06	5.74E+06	TLVVHEK	TLVVHEK	TLVVHEK2	2	2.74E-05	0.000318353	0.000254647	0.000274499	0.000224517	0.000274574	0	1	6.70E+06	4.54E+06	6.70E+06	0.964066	21.4598	21.3287	21.592	-31.6199	21.5524	-33.0201	0.000160308	0.950176	3.15E+07	4.20645	0.262065	2.30888	0.999384	0.975054	0.00179414	3.88954e+06;1.77003e+06;1.03819e+06;239570;122555;0;	3.88954e+06;1.77003e+06;1.03819e+06;124045;122555;0;	0.958495;0.981669;0.954924;0.757135;0.958919;0;	33121	0	0	0	0
DIA_OC3.mzML	DIA_OC3	P00441	P00441	SODC_HUMAN	SOD1	1.06E+07	8.31E+06	5.56E+06	1.06E+07	8.31E+06	5.56E+06	5.56E+06	TLVVHEK	TLVVHEK	TLVVHEK2	2	3.25E-05	0.000318353	0.000261233	0.000255428	0.000224517	0.000255558	0	1	5.40E+06	4.08E+06	5.40E+06	0.962508	21.2908	21.1133	21.422	-31.6199	21.3168	-32.9603	0.000160308	0.922472	2.59E+07	4.48895	0.226168	2.62243	0.999956	1.05795	0.0445264	3.07534e+06;1.52727e+06;801927;297172;128863;0;	3.07534e+06;1.52727e+06;801927;297172;128863;0;	0.959653;0.970423;0.958381;0.954574;0.952214;0;	32914	0	0	0	0
DIA_ON1.mzML	DIA_ON1	P00441	P00441	SODC_HUMAN	SOD1	5.79E+06	5.04E+06	7.08E+06	5.79E+06	5.04E+06	7.08E+06	7.08E+06	TLVVHEK	TLVVHEK	TLVVHEK2	2	9.31E-05	0.000318353	0.000692042	0.000587544	0.000224517	0.000587544	0	1	5.79E+06	5.04E+06	5.79E+06	0.971665	21.3353	21.2031	21.4665	-31.6199	21.2279	-31.6589	0.000160308	0.965055	2.44E+07	4.04202	0.247217	1.87869	0.99974	0	-1.00E+07	3.20039e+06;1.63572e+06;958672;213989;72734.7;0;	3.20039e+06;1.63572e+06;958672;211302;72734.7;0;	0.966154;0.975986;0.982689;0.844456;0.847557;0;	32914	0	0	0	0
DIA_ON2.mzML	DIA_ON2	P00441	P00441	SODC_HUMAN	SOD1	5.80E+06	5.47E+06	6.45E+06	5.80E+06	5.47E+06	6.45E+06	6.45E+06	TLVVHEK	TLVVHEK	TLVVHEK2	2	9.00E-05	0.000318353	0.000604961	0.000595593	0.000224517	0.000595593	0	1	4.61E+06	4.14E+06	4.61E+06	0.956587	21.3188	21.1866	21.45	-31.6199	21.2302	-31.794	0.000160308	0.929987	2.39E+07	4.04797	0.28723	2.04342	0.999922	0	-1.00E+07	2.6961e+06;1.17347e+06;748108;178278;70171.2;0;	2.6961e+06;1.17347e+06;745193;174407;69930.7;0;	0.955022;0.957336;0.961073;0.871048;0.880153;0;	32914	0	0	0	0
DIA_ON3.mzML	DIA_ON3	P00441	P00441	SODC_HUMAN	SOD1	6.42E+06	5.44E+06	7.01E+06	6.42E+06	5.44E+06	7.01E+06	7.01E+06	TLVVHEK	TLVVHEK	TLVVHEK2	2	7.47E-05	0.000318353	0.000574713	0.000472367	0.000224517	0.00047259	0	1	5.25E+06	4.31E+06	5.25E+06	0.899924	21.1725	21.0414	21.305	-31.6199	21.1011	-32.0225	0.000160308	0.948441	2.37E+07	4.13284	0.281011	2.39877	0.999559	0	-1.00E+07	3.22958e+06;1.65101e+06;846302;234039;93384.3;0;	2.92469e+06;1.5151e+06;805469;203896;93384.3;0;	0.887915;0.906349;0.931442;0.857653;0.962572;0;	32707	0	0	0	0
DIA_IN1.mzML	DIA_IN1	P00441	P00441	SODC_HUMAN	SOD1	2.69E+06	2.91E+06	3.95E+06	2.69E+06	2.91E+06	3.95E+06	3.95E+06	TLVVHEK	TLVVHEK	TLVVHEK2	2	0.000104439	0.000318353	0.000695894	0.00059952	0.000224517	0.00059988	0	1	2.69E+06	2.91E+06	2.69E+06	0.941931	21.4277	21.2925	21.513	-31.6199	21.5021	-32.7102	0.000160308	0.963341	1.15E+07	4.13829	0.114635	1.91424	0.999994	1.08399	0.059998	1.61585e+06;770248;429304;130040;23986.4;3981.61;	1.56001e+06;714045;415564;130040;8583.14;1424.76;	0.951811;0.934653;0.917345;0.908413;0.705343;0.705343;	33052	0	0	0	0
DIA_IN2.mzML	DIA_IN2	P00441	P00441	SODC_HUMAN	SOD1	3.03E+06	3.51E+06	3.92E+06	3.03E+06	3.51E+06	3.92E+06	3.92E+06	TLVVHEK	TLVVHEK	TLVVHEK2	2	0.000103423	0.000318353	0.000698324	0.000616523	0.000224517	0.000616903	0	1	3.03E+06	3.51E+06	3.03E+06	0.979384	21.1981	21.067	21.3299	-31.6199	21.1234	-32.0925	0.000160308	0.988638	1.03E+07	3.40063	0.335201	0.818756	0.999927	1.05795	0.0304648	1.70499e+06;960439;401843;43340.6;10107.1;20333.3;	1.68715e+06;938465;401843;0;0;0;	0.981628;0.98616;0.954138;0.528142;0.494533;0.254248;	32707	0	0	0	0
DIA_IN3.mzML	DIA_IN3	P00441	P00441	SODC_HUMAN	SOD1	3.92E+06	4.72E+06	4.46E+06	3.92E+06	4.72E+06	4.46E+06	4.46E+06	TLVVHEK	TLVVHEK	TLVVHEK2	2	0.000141884	0.000318353	0.000635324	0.000526039	0.000224517	0.000526316	0	1	3.92E+06	4.72E+06	3.92E+06	0.974099	21.2417	21.1093	21.419	-31.6199	21.2525	-32.0832	0.000160308	0.990265	1.28E+07	4.16771	0.428305	1.57442	0.999925	0	-1.00E+07	2.33139e+06;1.01828e+06;587808;212540;64822.1;0;	2.31097e+06;1.01828e+06;587808;212540;30311.8;0;	0.976413;0.983016;0.949551;0.958306;0.753823;0;	32776	0	0	0	0
DIA_OC1.mzML	DIA_OC1	P00441	P00441	SODC_HUMAN	SOD1	9.70E+06	8.18E+06	6.04E+06	9.70E+06	8.18E+06	6.04E+06	6.04E+06	TLVVHEKADDLGK	TLVVHEKADDLGK	TLVVHEKADDLGK3	3	0.00013754	0.000838524	0.00026178	0.000270416	0.000224517	0.000270563	0	1	353254	295394	353254	0.79306	29.3912	29.2594	29.5263	-12.8662	29.251	-13.0194	0.000279352	0.791638	858940	2.83288	0.372534	6.20E-05	0.998159	1.26663	0.00298709	297753;136769;21183.3;72587.1;29938.3;47464.8;	209546;116252;0;27455.6;29938.3;0;	0.79124;0.824481;0.482081;0.673903;0.948035;0.0947618;	45547	0	0	0	0
DIA_OC2.mzML	DIA_OC2	P00441	P00441	SODC_HUMAN	SOD1	1.25E+07	8.47E+06	5.74E+06	1.25E+07	8.47E+06	5.74E+06	5.74E+06	TLVVHEKADDLGK	TLVVHEKADDLGK	TLVVHEKADDLGK3	3	2.74E-05	0.000838524	0.000254647	0.000274499	0.000224517	0.000274574	0	1	504792	343282	504792	0.859793	29.4332	29.2114	29.5635	-12.8662	29.3207	-13.0971	0.000279352	0.647642	1.46E+06	2.63009	0.39837	0.193911	0.998823	1.33798	0.00160038	329591;173191;5996.31;92073.5;41154.5;54387;	298428;173191;1297.94;33171.9;12107.5;0;	0.815765;0.960454;0.207996;0.730339;0.651945;0.373867;	45616	0	0	0	0
DIA_OC3.mzML	DIA_OC3	P00441	P00441	SODC_HUMAN	SOD1	1.06E+07	8.31E+06	5.56E+06	1.06E+07	8.31E+06	5.56E+06	5.56E+06	TLVVHEKADDLGK	TLVVHEKADDLGK	TLVVHEKADDLGK3	3	3.25E-05	0.000838524	0.000261233	0.000255428	0.000224517	0.000255558	0	1	489312	361718	489312	0.963292	29.1328	28.9564	29.2645	-12.8662	29.0587	-12.9398	0.000279352	0.305633	841356	3.48999	0.590333	0.290638	0.999998	1.0046	0.00589116	288310;163864;22376.6;43717.6;33942.8;35653.1;	281730;163864;11578.2;43717.6;32812.6;35653.1;	0.964188;0.966847;0.744622;0.944189;0.831686;0.928953;	45202	0	0	0	0
DIA_ON1.mzML	DIA_ON1	P00441	P00441	SODC_HUMAN	SOD1	5.79E+06	5.04E+06	7.08E+06	5.79E+06	5.04E+06	7.08E+06	7.08E+06	TLVVHEKADDLGK	TLVVHEKADDLGK	TLVVHEKADDLGK3	3	0.000927586	0.000838524	0.000692042	0.000587544	0.000224517	0.000587544	0	1	203138	175373	203138	0.804411	29.1875	28.8787	29.3185	-12.8662	29.0662	-12.5265	0.000279352	0	0	1.47573	0.584374	0	0.982	0	-1.00E+07	153632;138547;31748.3;48595.3;4853.75;44993.8;	153632;49505.6;0;0;0;0;	0.951833;0.346912;-0.446884;0.587442;-0.164124;0.15944;	45202	0	0	0	0
DIA_ON2.mzML	DIA_ON2	P00441	P00441	SODC_HUMAN	SOD1	5.80E+06	5.47E+06	6.45E+06	5.80E+06	5.47E+06	6.45E+06	6.45E+06	TLVVHEKADDLGK	TLVVHEKADDLGK	TLVVHEKADDLGK3	3	9.00E-05	0.000838524	0.000604961	0.000595593	0.000224517	0.000595593	0	1	170977	167184	170977	0.780674	29.2155	29.0377	29.3045	-12.8662	29.0845	-12.3133	0.000279352	0.832836	422863	2.15582	0.523132	0	0.999448	0.722738	0.36163	152276;150418;11816.3;59765.7;8955.21;15689.9;	34839.8;119476;2555.25;16661.4;8955.21;2517.8;	0.335839;0.90914;0.26531;0.789634;0.687497;-0.00193091;	45271	0	0	0	0
DIA_ON3.mzML	DIA_ON3	P00441	P00441	SODC_HUMAN	SOD1	6.42E+06	5.44E+06	7.01E+06	6.42E+06	5.44E+06	7.01E+06	7.01E+06	TLVVHEKADDLGK	TLVVHEKADDLGK	TLVVHEKADDLGK3	3	7.47E-05	0.000838524	0.000574713	0.000472367	0.000224517	0.00047259	0	1	320523	277824	320523	0.898353	28.979	28.8045	29.2414	-12.8662	28.8219	-12.5073	0.000279352	0.648531	842610	1.62119	0.67596	0.727554	0.999136	0	-1.00E+07	262456;129516;13925;30196.2;9663.06;4512.47;	262456;58066.9;0;0;0;0;	0.977244;0.541776;-0.035511;0.326234;0.48538;0.48538;	44926	0	0	0	0
DIA_IN3.mzML	DIA_IN3	P00441	P00441	SODC_HUMAN	SOD1	3.92E+06	4.72E+06	4.46E+06	3.92E+06	4.72E+06	4.46E+06	4.46E+06	TLVVHEKADDLGK	TLVVHEKADDLGK	TLVVHEKADDLGK3	3	0.00295934	0.000838524	0.000635324	0.000526039	0.000224517	0.000526316	0	1	79046.3	86770.7	79046.3	0.80641	29.0118	28.8803	29.2317	-12.8662	29.0174	-12.7682	0.000279352	0	0	1.20034	0.644395	0	0.94019	0	-1.00E+07	47195.5;50728;0;0;0;0;	47195.5;31850.8;0;0;0;0;	0.835863;0.762767;0;0;0;0;	44926	0	0	0	0
DIA_OC1.mzML	DIA_OC1	P98164	P98164	LRP2_HUMAN	LRP2	818727	714725	710192	818727	714725	710192	710192	TLVVNPWLTQVR	TLVVNPWLTQVR	TLVVNPWLTQVR2	2	4.20E-05	0.000256558	0.00026178	0.000270416	0.000224517	0.000270563	0	1	818727	714725	818727	0.973572	82.2191	82.0414	82.3503	76.4196	82.1095	76.379	0.000128222	0.982397	2.15E+06	4.22565	0.511934	5.50526	0.999996	0	-1.00E+07	493221;283023;352313;29883.3;50961.2;39381.3;	488633;283023;291689;0;47070.9;39381.3;	0.976577;0.985259;0.929656;0.43329;0.87211;0.896947;	128302	0	0	0	0
DIA_OC2.mzML	DIA_OC2	P98164	P98164	LRP2_HUMAN	LRP2	1.17E+06	793370	699612	1.17E+06	793370	699612	699612	TLVVNPWLTQVR	TLVVNPWLTQVR	TLVVNPWLTQVR2	2	2.74E-05	0.000256558	0.000254647	0.000274499	0.000224517	0.000274574	0	1	1.09E+06	740330	1.09E+06	0.972456	82.1056	81.9752	82.238	76.4196	82.1367	76.311	0.000128222	0.986781	2.23E+06	3.65747	0.767511	4.77164	1	0	-1.00E+07	633861;383932;410306;30681.8;79419.4;27675.7;	628572;383932;307475;0;79419.4;0;	0.971575;0.972431;0.810053;0.33369;0.97955;0.504221;	128233	0	0	0	0
DIA_OC3.mzML	DIA_OC3	P98164	P98164	LRP2_HUMAN	LRP2	1.10E+06	824082	688641	1.10E+06	824082	688641	688641	TLVVNPWLTQVR	TLVVNPWLTQVR	TLVVNPWLTQVR2	2	3.25E-05	0.000256558	0.000261233	0.000255428	0.000224517	0.000255558	0	1	948504	742060	948504	0.989868	81.5777	81.3999	81.7524	76.4196	81.5188	76.4517	0.000128222	0.993645	2.36E+06	4.34706	0.526321	1.04432	1	0	-1.00E+07	526317;374241;343480;23826.8;56116.6;62991.8;	526317;366071;294390;0;56116.6;62991.8;	0.995036;0.994976;0.917274;0.435682;0.908073;0.994514;	127405	0	0	0	0
DIA_OC1.mzML	DIA_OC1	P09960	P09960	LKHA4_HUMAN	LTA4H	458508	383407	652725	458508	383407	652725	652725	TLVWSEK	TLVWSEK	TLVWSEK2	2	0.00165312	0.00234124	0.00026178	0.000270416	0.000224517	0.000270563	0	1	79958.9	67538	79958.9	0.824866	47.8752	47.7863	47.9642	22.7111	47.8613	22.7502	0.000544802	0	324455	1.32517	0.198159	0.516114	0.923801	1.21012	0.0470107	103631;0;4066.22;10043.8;60570.4;	69915.1;0;699.441;10043.8;3956.75;	0.82511;0;0.132414;0.823163;-0.436221;	74523	0	0	0	0
DIA_OC2.mzML	DIA_OC2	P09960	P09960	LKHA4_HUMAN	LTA4H	659289	465575	575258	659289	465575	575258	575258	TLVWSEK	TLVWSEK	TLVWSEK2	2	0.00236497	0.00234124	0.000254647	0.000274499	0.000224517	0.000274574	0	1	146571	99376	146571	0.991427	47.8497	47.6726	48.0242	22.7111	47.8103	22.7886	0.000544802	0.719415	284426	1.12103	0.684108	0	0.895373	1.14464	0.0316421	146571;3633.13;12854.1;14756.6;74423.5;	146571;0;2634.1;0;0;	0.991427;0.517426;-0.0760833;0.501185;-0.385488;	74523	0	0	0	0
DIA_OC3.mzML	DIA_OC3	P09960	P09960	LKHA4_HUMAN	LTA4H	419949	315420	548528	419949	315420	548528	548528	TLVWSEK	TLVWSEK	TLVWSEK2	2	0.0021529	0.00234124	0.000261233	0.000255428	0.000224517	0.000255558	0	1	152517	111223	152517	0.96516	47.2952	47.0313	47.4726	22.7111	47.3325	22.6368	0.000544802	0	0	1.65357	0.16731	0	0.885173	0.729044	0.0761251	144942;4998.88;46095.5;14842.2;196361;	144942;0;1459.88;7575.16;40164.2;	0.975754;0.301579;-0.314892;0.76247;0.444386;	73695	0	0	0	0
DIA_ON1.mzML	DIA_ON1	P09960	P09960	LKHA4_HUMAN	LTA4H	4.15E+06	3.59E+06	2.22E+06	4.15E+06	3.59E+06	2.22E+06	2.22E+06	TLVWSEK	TLVWSEK	TLVWSEK2	2	0.000927586	0.00234124	0.000692042	0.000587544	0.000224517	0.000587544	0	1	718551	623619	718551	0.908498	47.1764	47.0454	47.3974	22.7111	47.3237	22.4024	0.000544802	0.86031	1.55E+06	2.41973	0.137897	0	0.983487	0.824595	0.140938	505616;175700;4555.84;80332.1;9085.2;	482388;155831;263.603;80332.1;0;	0.938314;0.828324;-0.241899;0.884981;0.529884;	73419	0	0	0	0
DIA_ON2.mzML	DIA_ON2	P09960	P09960	LKHA4_HUMAN	LTA4H	3.52E+06	3.16E+06	2.21E+06	3.52E+06	3.16E+06	2.21E+06	2.21E+06	TLVWSEK	TLVWSEK	TLVWSEK2	2	0.00015753	0.00234124	0.000604961	0.000595593	0.000224517	0.000595593	0	1	843288	801454	843288	0.985053	47.2155	47.0412	47.3465	22.7111	47.284	22.5626	0.000544802	0.851589	2.33E+06	3.18203	0.273681	0.421436	0.998912	0.50576	0.00977742	577939;189139;19222.1;93799.2;27584.5;	560447;189139;18828.7;93702.4;12358.1;	0.993779;0.972652;0.858785;0.957893;0.711623;	73488	0	0	0	0
DIA_ON3.mzML	DIA_ON3	P09960	P09960	LKHA4_HUMAN	LTA4H	3.76E+06	3.48E+06	2.41E+06	3.76E+06	3.48E+06	2.41E+06	2.41E+06	TLVWSEK	TLVWSEK	TLVWSEK2	2	7.47E-05	0.00234124	0.000574713	0.000472367	0.000224517	0.00047259	0	1	691306	621780	691306	0.936253	47.0162	46.8833	47.1472	22.7111	47.1191	22.5042	0.000544802	0.697703	1.75E+06	3.47673	0.137367	0.109878	0.998772	0	-1.00E+07	534416;124473;4875.77;96398.3;32493.4;	483844;117352;0;90110.3;32493.4;	0.952221;0.852563;0.549835;0.9595;0.965121;	73212	0	0	0	0
DIA_IN1.mzML	DIA_IN1	P09960	P09960	LKHA4_HUMAN	LTA4H	1.85E+06	1.79E+06	1.70E+06	1.85E+06	1.79E+06	1.70E+06	1.70E+06	TLVWSEK	TLVWSEK	TLVWSEK2	2	0.000104439	0.00234124	0.000695894	0.00059952	0.000224517	0.00059988	0	1	704480	742509	704480	0.961766	47.6385	47.4608	47.8596	22.7111	47.6662	22.6238	0.000544802	0.360802	1.41E+06	3.93757	0.327445	2.70865	0.999863	1.05795	0.250418	529391;123454;64259.1;57950.7;58252.6;	529391;119732;60295.8;55357;55516.9;	0.988973;0.910549;0.872347;0.812355;0.947394;	74109	0	0	0	0
DIA_IN2.mzML	DIA_IN2	P09960	P09960	LKHA4_HUMAN	LTA4H	1.67E+06	1.66E+06	1.80E+06	1.67E+06	1.66E+06	1.80E+06	1.80E+06	TLVWSEK	TLVWSEK	TLVWSEK2	2	0.000103423	0.00234124	0.000698324	0.000616523	0.000224517	0.000616903	0	1	652089	693267	652089	0.973182	46.9734	46.7955	47.1513	22.7111	47.111	22.446	0.000544802	0.931162	2.45E+06	3.13945	0.172472	0.926536	0.999144	0.687196	0.331194	470487;145002;30951.6;69970.8;23921;	470487;145002;26529.9;36600.1;11475.5;	0.991418;0.960168;0.899919;0.790313;0.749748;	73074	0	0	0	0
DIA_IN3.mzML	DIA_IN3	P09960	P09960	LKHA4_HUMAN	LTA4H	1.62E+06	1.68E+06	1.72E+06	1.62E+06	1.68E+06	1.72E+06	1.72E+06	TLVWSEK	TLVWSEK	TLVWSEK2	2	0.000330196	0.00234124	0.000635324	0.000526039	0.000224517	0.000526316	0	1	562247	590783	562247	0.978425	47.2353	47.0604	47.4132	22.7111	47.2885	22.6045	0.000544802	0.278361	3.11E+06	2.3339	0.161509	0.433685	0.995989	0	-1.00E+07	529383;96821.1;26270.7;71467.8;28953;	529383;0;6613.04;32864.1;12836.5;	0.996222;0.609834;0.033252;0.691743;0.690821;	73488	0	0	0	0
DIA_OC1.mzML	DIA_OC1	P09960	P09960	LKHA4_HUMAN	LTA4H	458508	383407	652725	458508	383407	652725	652725	TLVWSEKEQVEK	TLVWSEKEQVEK	TLVWSEKEQVEK2	2	4.20E-05	0.000318353	0.00026178	0.000270416	0.000224517	0.000270563	0	1	31443.8	26377.4	31443.8	0.788591	43.7142	43.628	43.8491	14.448	43.7131	14.4452	0.000160308	0	0	2.82725	0.656835	1.67507	0.999995	1.05709	0.175857	6264.55;17032.3;26089;11141.5;10852.3;2615.3;	2103.11;9932.88;22144.7;10658.7;10852.3;877.996;	0.670404;0.494288;0.868517;0.919989;0.928907;0.670404;	67998	0	0	0	0
DIA_OC2.mzML	DIA_OC2	P09960	P09960	LKHA4_HUMAN	LTA4H	659289	465575	575258	659289	465575	575258	575258	TLVWSEKEQVEK	TLVWSEKEQVEK	TLVWSEKEQVEK2	2	0.000277043	0.000318353	0.000254647	0.000274499	0.000224517	0.000274574	0	1	39581.1	26836.2	39581.1	0.939986	43.6501	43.5193	43.7831	14.448	43.6576	14.4294	0.000160308	0	0	1.63285	0.293475	0.37961	0.990239	0	-1.00E+07	2340.49;35699;32251.5;9618.65;15725.2;0;	0;35699;11987;3882.13;0;0;	0.406945;0.971043;0.511095;0.654397;0.28274;0;	67929	0	0	0	0
DIA_OC3.mzML	DIA_OC3	P09960	P09960	LKHA4_HUMAN	LTA4H	419949	315420	548528	419949	315420	548528	548528	TLVWSEKEQVEK	TLVWSEKEQVEK	TLVWSEKEQVEK2	2	0.000137336	0.000318353	0.000261233	0.000255428	0.000224517	0.000255558	0	1	39618.6	28891.7	39618.6	0.958376	43.1791	43.048	43.3123	14.448	43.2645	14.2709	0.000160308	0	0	2.41478	0.575438	1.01547	0.998152	0.444149	0.21709	14480.2;26419.2;26477.8;24352.6;15907.3;0;	14157.4;0;4895.3;24352.6;15266;0;	0.803226;0.247439;-0.06825;0.966659;0.945163;0;	67239	0	0	0	0
DIA_ON1.mzML	DIA_ON1	P09960	P09960	LKHA4_HUMAN	LTA4H	4.15E+06	3.59E+06	2.22E+06	4.15E+06	3.59E+06	2.22E+06	2.22E+06	TLVWSEKEQVEK	TLVWSEKEQVEK	TLVWSEKEQVEK2	2	9.31E-05	0.000318353	0.000692042	0.000587544	0.000224517	0.000587544	0	1	128683	113417	128683	0.932063	43.2369	43.1066	43.326	14.448	43.3075	14.3065	0.000160308	0.872852	318866	4.35895	0.655524	3.06227	0.999997	0	-1.00E+07	25747.9;61863.2;42271.8;33126.9;38817.6;17061.5;	25747.9;59068.5;42271.8;33126.9;36487.1;15235.5;	0.931636;0.913431;0.948051;0.955137;0.941278;0.865033;	67239	0	0	0	0
DIA_ON2.mzML	DIA_ON2	P09960	P09960	LKHA4_HUMAN	LTA4H	3.52E+06	3.16E+06	2.21E+06	3.52E+06	3.16E+06	2.21E+06	2.21E+06	TLVWSEKEQVEK	TLVWSEKEQVEK	TLVWSEKEQVEK2	2	9.00E-05	0.000318353	0.000604961	0.000595593	0.000224517	0.000595593	0	1	118429	114477	118429	0.964526	43.2299	43.0988	43.319	14.448	43.2894	14.3109	0.000160308	0.668134	274010	4.47822	0.795056	2.36487	0.999999	0	-1.00E+07	41265.9;61294.1;44928.3;28641.5;29883.8;6515.09;	41265.9;61127.2;44928.3;28641.5;28660.4;0;	0.944435;0.958706;0.960046;0.965913;0.975553;0.584092;	67239	0	0	0	0
DIA_ON3.mzML	DIA_ON3	P09960	P09960	LKHA4_HUMAN	LTA4H	3.76E+06	3.48E+06	2.41E+06	3.76E+06	3.48E+06	2.41E+06	2.41E+06	TLVWSEKEQVEK	TLVWSEKEQVEK	TLVWSEKEQVEK2	2	7.47E-05	0.000318353	0.000574713	0.000472367	0.000224517	0.00047259	0	1	137431	114724	137431	0.915694	42.985	42.8529	43.1631	14.448	43.1132	14.1759	0.000160308	0	351413	3.62977	0.676004	1.42161	0.999077	0	-1.00E+07	63515.8;84543.2;70767.3;25388.3;45096.1;7323.9;	63515.8;84543.2;70096.5;8322.85;44565.2;2686.63;	0.95112;0.910207;0.971289;0.591701;0.986609;0.6562;	66894	0	0	0	0
DIA_IN1.mzML	DIA_IN1	P09960	P09960	LKHA4_HUMAN	LTA4H	1.85E+06	1.79E+06	1.70E+06	1.85E+06	1.79E+06	1.70E+06	1.70E+06	TLVWSEKEQVEK	TLVWSEKEQVEK	TLVWSEKEQVEK2	2	0.000104439	0.000318353	0.000695894	0.00059952	0.000224517	0.00059988	0	1	63711	68685.4	63711	0.731722	43.6543	43.522	43.7402	14.448	43.6383	14.5424	0.000160308	0	171647	3.62683	0.803243	2.47997	0.999999	0	-1.00E+07	15071.9;47887.1;44503.3;28606.2;30429.3;8395.04;	3236.64;26986.3;24510.5;12791.9;23932.8;8395.04;	0.440702;0.707717;0.7167;0.650437;0.802236;0.94421;	67860	0	0	0	0
DIA_IN2.mzML	DIA_IN2	P09960	P09960	LKHA4_HUMAN	LTA4H	1.67E+06	1.66E+06	1.80E+06	1.67E+06	1.66E+06	1.80E+06	1.80E+06	TLVWSEKEQVEK	TLVWSEKEQVEK	TLVWSEKEQVEK2	2	0.000103423	0.000318353	0.000698324	0.000616523	0.000224517	0.000616903	0	1	109795	116267	109795	0.964473	42.9883	42.8572	43.1206	14.448	43.0747	14.2733	0.000160308	0.799779	151691	4.87567	0.518899	2.58042	0.999995	0	-1.00E+07	18759.4;62758;39626.5;18892.7;28144.1;8676.8;	18759.4;62758;39626.5;18892.7;28144.1;8676.8;	0.884392;0.962814;0.991766;0.971469;0.963474;0.884567;	66825	0	0	0	0
DIA_IN3.mzML	DIA_IN3	P09960	P09960	LKHA4_HUMAN	LTA4H	1.62E+06	1.68E+06	1.72E+06	1.62E+06	1.68E+06	1.72E+06	1.72E+06	TLVWSEKEQVEK	TLVWSEKEQVEK	TLVWSEKEQVEK2	2	0.000141884	0.000318353	0.000635324	0.000526039	0.000224517	0.000526316	0	1	86370.3	92543.1	86370.3	0.934472	43.2965	43.1642	43.3826	14.448	43.3232	14.3874	0.000160308	0.887831	198225	4.48923	0.712502	2.75748	0.999995	0	-1.00E+07	21734.1;31030.1;34237;32035.9;30296;4558.8;	20988.4;31030.1;29774.3;30498.3;24841.8;1331.35;	0.918464;0.944386;0.867986;0.984772;0.860335;0.611429;	67308	0	0	0	0
DIA_OC1.mzML	DIA_OC1	P09960	P09960	LKHA4_HUMAN	LTA4H	458508	383407	652725	458508	383407	652725	652725	TLVWSEKEQVEK	TLVWSEKEQVEK	TLVWSEKEQVEK3	3	4.20E-05	0.000256558	0.00026178	0.000270416	0.000224517	0.000270563	0	1	458508	383407	458508	0.951488	43.7425	43.5672	43.8785	14.3768	43.678	14.5021	0.000128222	0.991006	2.04E+06	3.84261	0.515684	3.10862	0.999985	1.15733	0.0479364	301921;231056;161580;30265.9;17679.6;73321.5;	301921;231056;156222;0;4614.14;71229.5;	0.934243;0.970082;0.929233;0.523424;0.529485;0.939982;	68043	0	0	0	0
DIA_OC2.mzML	DIA_OC2	P09960	P09960	LKHA4_HUMAN	LTA4H	659289	465575	575258	659289	465575	575258	575258	TLVWSEKEQVEK	TLVWSEKEQVEK	TLVWSEKEQVEK3	3	2.74E-05	0.000256558	0.000254647	0.000274499	0.000224517	0.000274574	0	1	483739	327977	483739	0.956635	43.6363	43.5025	43.8114	14.3768	43.6217	14.4024	0.000128222	0.931294	2.68E+06	3.89613	0.688584	4.29875	0.999999	1.101	0.119286	342717;232994;207311;73435.1;27902.1;55949.9;	316409;227732;200057;20703.2;8496.99;55949.9;	0.847979;0.964494;0.940262;0.56962;0.536046;0.983193;	67905	0	0	0	0
DIA_OC3.mzML	DIA_OC3	P09960	P09960	LKHA4_HUMAN	LTA4H	419949	315420	548528	419949	315420	548528	548528	TLVWSEKEQVEK	TLVWSEKEQVEK	TLVWSEKEQVEK3	3	3.25E-05	0.000256558	0.000261233	0.000255428	0.000224517	0.000255558	0	1	189971	138535	189971	0.764604	43.2093	43.1202	43.2984	14.3768	43.2291	14.3309	0.000128222	0.935231	2.03E+06	2.39146	0.28125	4.33229	0.999997	1.05116	0.0113495	194163;197206;165115;15796.1;0;49519.7;	0;96989.7;83544.4;15796.1;0;9436.52;	0.190333;0.772904;0.787991;0.801784;0;0.472243;	67284	0	0	0	0
DIA_ON1.mzML	DIA_ON1	P09960	P09960	LKHA4_HUMAN	LTA4H	4.15E+06	3.59E+06	2.22E+06	4.15E+06	3.59E+06	2.22E+06	2.22E+06	TLVWSEKEQVEK	TLVWSEKEQVEK	TLVWSEKEQVEK3	3	9.31E-05	0.000256558	0.000692042	0.000587544	0.000224517	0.000587544	0	1	1.27E+06	1.12E+06	1.27E+06	0.963261	43.2231	43.0928	43.3982	14.3768	43.2722	14.2782	0.000128222	0.965346	4.91E+06	3.92784	0.538186	2.04715	0.999849	1.05795	0.0844855	816862;553013;530219;220969;0;194114;	816862;550033;530219;116998;0;194114;	0.966948;0.952751;0.968896;0.748903;0;0.977652;	67215	0	0	0	0
DIA_ON2.mzML	DIA_ON2	P09960	P09960	LKHA4_HUMAN	LTA4H	3.52E+06	3.16E+06	2.21E+06	3.52E+06	3.16E+06	2.21E+06	2.21E+06	TLVWSEKEQVEK	TLVWSEKEQVEK	TLVWSEKEQVEK3	3	9.00E-05	0.000256558	0.000604961	0.000595593	0.000224517	0.000595593	0	1	1.23E+06	1.19E+06	1.23E+06	0.978549	43.2161	43.0388	43.3484	14.3768	43.255	14.282	0.000128222	0.985324	6.90E+06	4.0514	0.525028	3.25734	0.999987	1.05795	0.0573749	799044;550647;527039;269997;547.64;155834;	778968;550647;527039;143843;0;155834;	0.978184;0.981644;0.984515;0.797289;-0.433285;0.947441;	67215	0	0	0	0
DIA_ON3.mzML	DIA_ON3	P09960	P09960	LKHA4_HUMAN	LTA4H	3.76E+06	3.48E+06	2.41E+06	3.76E+06	3.48E+06	2.41E+06	2.41E+06	TLVWSEKEQVEK	TLVWSEKEQVEK	TLVWSEKEQVEK3	3	7.47E-05	0.000256558	0.000574713	0.000472367	0.000224517	0.00047259	0	1	1.50E+06	1.29E+06	1.50E+06	0.979672	43.0133	42.8391	43.1463	14.3768	43.0781	14.2337	0.000128222	0.991754	8.05E+06	4.4876	0.484453	1.20592	0.999645	0.880089	0.087318	1.05828e+06;684465;637363;338141;0;176280;	1.02034e+06;684465;637363;329451;0;175790;	0.973181;0.987427;0.989241;0.964189;0;0.914781;	66939	0	0	0	0
DIA_IN1.mzML	DIA_IN1	P09960	P09960	LKHA4_HUMAN	LTA4H	1.85E+06	1.79E+06	1.70E+06	1.85E+06	1.79E+06	1.70E+06	1.70E+06	TLVWSEKEQVEK	TLVWSEKEQVEK	TLVWSEKEQVEK3	3	0.000104439	0.000256558	0.000695894	0.00059952	0.000224517	0.00059988	0	1	936153	1.01E+06	936153	0.976124	43.5935	43.4632	43.7685	14.3768	43.6013	14.4228	0.000128222	0.989067	5.23E+06	4.62275	0.4198	5.6021	0.999996	1.05795	0.0816549	641451;417047;381599;272612;0;137507;	641451;417047;381599;269553;0;137507;	0.994557;0.982183;0.986247;0.989486;0;0.929654;	67767	0	0	0	0
DIA_IN2.mzML	DIA_IN2	P09960	P09960	LKHA4_HUMAN	LTA4H	1.67E+06	1.66E+06	1.80E+06	1.67E+06	1.66E+06	1.80E+06	1.80E+06	TLVWSEKEQVEK	TLVWSEKEQVEK	TLVWSEKEQVEK3	3	0.000103423	0.000256558	0.000698324	0.000616523	0.000224517	0.000616903	0	1	922679	982785	922679	0.972041	43.0185	42.8404	43.1488	14.3768	43.0407	14.3346	0.000128222	0.970745	4.52E+06	4.07515	0.532752	0.0459074	0.998881	0.572044	0.144057	559791;424576;400952;253276;13323.2;97151.3;	559791;424576;400952;247524;0;97151.3;	0.935589;0.97727;0.985354;0.969713;-0.432843;0.894246;	66870	0	0	0	0
DIA_IN3.mzML	DIA_IN3	P09960	P09960	LKHA4_HUMAN	LTA4H	1.62E+06	1.68E+06	1.72E+06	1.62E+06	1.68E+06	1.72E+06	1.72E+06	TLVWSEKEQVEK	TLVWSEKEQVEK	TLVWSEKEQVEK3	3	0.000141884	0.000256558	0.000635324	0.000526039	0.000224517	0.000526316	0	1	794786	851589	794786	0.973771	43.2797	43.1475	43.4571	14.3768	43.2884	14.3539	0.000128222	0.973717	4.84E+06	4.19675	0.590421	2.72859	0.999953	0	-1.00E+07	549220;393729;364647;228544;0;78002;	547153;393729;364647;214282;0;36410.8;	0.984609;0.988857;0.978989;0.936241;0;0.758387;	67284	0	0	0	0
DIA_OC1.mzML	DIA_OC1	P29992	P29992	GNA11_HUMAN	GNA11	3.29E+06	2.75E+06	3.02E+06	3.29E+06	2.75E+06	3.02E+06	3.02E+06	TLWEDPGIQEC(UniMod:4)YDR	TLWEDPGIQECYDR	TLWEDPGIQEC(UniMod:4)YDR2	2	0.000783773	0.00876602	0.00026178	0.000270416	0.000224517	0.000270563	0	1	239040	206208	239040	0.911822	68.2088	67.9451	68.3402	53.2425	68.3089	53.0354	0.00132162	0.216629	320263	1.80476	0.627099	0	0.968042	0	-1.00E+07	220995;0;6714.92;0;20976;0;	220995;0;3342.89;0;14701.6;0;	0.92428;0;0.731454;0;0.76557;0;	106378	0	0	0	0
DIA_OC2.mzML	DIA_OC2	P29992	P29992	GNA11_HUMAN	GNA11	4.14E+06	2.81E+06	2.78E+06	4.14E+06	2.81E+06	2.78E+06	2.78E+06	TLWEDPGIQEC(UniMod:4)YDR	TLWEDPGIQECYDR	TLWEDPGIQEC(UniMod:4)YDR2	2	2.74E-05	0.00876602	0.000254647	0.000274499	0.000224517	0.000274574	0	1	199252	135094	199252	0.930602	68.2918	68.1607	68.3808	53.2425	68.3145	53.1935	0.00132162	0	0	2.50861	0.709383	0.90841	0.997286	1.101	0.185413	164887;4526.56;22075.8;0;15513.5;0;	161663;1392.35;22075.8;0;15513.5;0;	0.927977;0.631679;0.941603;0;0.942297;0;	106585	0	0	0	0
DIA_OC3.mzML	DIA_OC3	P29992	P29992	GNA11_HUMAN	GNA11	3.44E+06	2.55E+06	2.45E+06	3.44E+06	2.55E+06	2.45E+06	2.45E+06	TLWEDPGIQEC(UniMod:4)YDR	TLWEDPGIQECYDR	TLWEDPGIQEC(UniMod:4)YDR2	2	3.25E-05	0.00876602	0.000261233	0.000255428	0.000224517	0.000255558	0	1	135698	102272	135698	0.946406	67.8405	67.7091	67.9296	53.2425	67.8464	53.2239	0.00132162	0	0	2.96375	0.776038	1.87336	0.99983	0.781851	0.0360084	107535;7596.01;12942.5;8118.29;19701.7;0;	107535;2291.79;12942.5;0;15220.7;0;	0.967203;0.623956;0.942959;0.569812;0.802404;0;	105895	0	0	0	0
DIA_ON1.mzML	DIA_ON1	P29992	P29992	GNA11_HUMAN	GNA11	387909	326621	208749	387909	326621	208749	208749	TLWEDPGIQEC(UniMod:4)YDR	TLWEDPGIQECYDR	TLWEDPGIQEC(UniMod:4)YDR2	2	0.00590748	0.00876602	0.000692042	0.000587544	0.000224517	0.000587544	0	1	102189	90028.8	102189	0.804737	67.8447	67.5813	67.976	53.2425	68.0091	52.943	0.00132162	0	0	1.14364	0.130419	0.0354693	0.88583	0	-1.00E+07	97109.8;3853.68;0;0;17377.1;1551.23;	97109.8;0;0;0;5078.89;448.833;	0.845219;0.519522;0;0;0.030712;0.53056;	105826	0	0	0	0
DIA_IN2.mzML	DIA_IN2	P29992	P29992	GNA11_HUMAN	GNA11	61115.4	66297.5	105156	61115.4	66297.5	105156	105156	TLWEDPGIQEC(UniMod:4)YDR	TLWEDPGIQECYDR	TLWEDPGIQEC(UniMod:4)YDR2	2	0.00925152	0.00876602	0.000698324	0.000616523	0.000224517	0.000616903	0	1	13407.5	13048.1	13407.5	0.228594	67.7548	67.6656	67.844	53.2425	67.9191	52.9524	0.00132162	0	0	0.765274	0.139258	0	0.833965	0	-1.00E+07	34420;0;0;0;8169.21;1065.43;	10106.6;0;0;0;3300.91;1065.43;	0.180157;0;0;0;0.376898;0.801784;	105619	0	0	0	0
DIA_OC1.mzML	DIA_OC1	Q7Z2Z2	Q7Z2Z2	EFL1_HUMAN	EFL1	147459	128812	135340	147459	128812	135340	135340	TLWGDYYINMK	TLWGDYYINMK	TLWGDYYINMK2	2	0.00722976	0.00677844	0.00026178	0.000270416	0.000224517	0.000270563	0	1	24338	21076.4	24338	0.640347	82.3503	82.1728	82.4358	76.0919	81.9695	76.7339	0.00105062	0.69719	256866	0.947486	0.671137	0.206491	0.696897	1.01717	0.0638752	16804.1;13547.2;4855.76;0;0;0;	16804.1;6569.16;964.776;0;0;0;	0.652222;0.624705;0.540003;0;0;0;	128508	0	0	0	0
DIA_OC2.mzML	DIA_OC2	Q7Z2Z2	Q7Z2Z2	EFL1_HUMAN	EFL1	187602	127195	131929	187602	127195	131929	131929	TLWGDYYINMK	TLWGDYYINMK	TLWGDYYINMK2	2	0.000228746	0.00677844	0.000254647	0.000274499	0.000224517	0.000274574	0	1	72853.1	49394.8	72853.1	0.871482	82.2839	82.1947	82.4152	76.0919	82.0261	76.7552	0.00105062	0.609672	117618	2.17004	0.396377	0.239689	0.992253	0.869683	0.0274876	26137.4;50600;8035.75;0;0;0;	25063.6;39753.8;8035.75;0;0;0;	0.911931;0.833421;0.93362;0;0;0;	128508	0	0	0	0
DIA_OC3.mzML	DIA_OC3	Q7Z2Z2	Q7Z2Z2	EFL1_HUMAN	EFL1	214109	161662	163888	214109	161662	163888	163888	TLWGDYYINMK	TLWGDYYINMK	TLWGDYYINMK2	2	0.000111698	0.00677844	0.000261233	0.000255428	0.000224517	0.000255558	0	1	44584.6	34507.1	44584.6	0.854693	81.6639	81.4891	81.7524	76.0919	81.377	76.6697	0.00105062	0	108921	3.29593	0.339026	0.600753	0.999296	0.793911	0.0123295	24283.9;38240.9;5067.43;14772.1;9831.19;2473.09;	24283.9;15233.3;5067.43;4740.28;9397.67;0;	0.932648;0.707224;0.924426;0.606588;0.895593;0.564429;	127542	0	0	0	0
DIA_OC2.mzML	DIA_OC2	P13489	P13489	RINI_HUMAN	RNH1	6.58E+06	4.46E+06	3.45E+06	6.58E+06	4.46E+06	3.45E+06	3.45E+06	TLWIWEC(UniMod:4)GITAK	TLWIWECGITAK	TLWIWEC(UniMod:4)GITAK2	2	2.74E-05	0.000318353	0.000254647	0.000274499	0.000224517	0.000274574	0	1	89145.2	62497.7	89145.2	0.898257	89.6173	89.4853	89.7064	100.267	89.9627	98.0281	0.000160308	0.940417	955752	4.33062	0.689513	4.96059	0.999955	1.36696	0.164377	53665;30826.1;32164.4;12729.4;9230.95;9746.45;	53665;17307.9;26907.1;12061;8573.11;5832.56;	0.914821;0.76903;0.867342;0.916918;0.891603;0.604557;	139965	0	0	0	0
DIA_OC3.mzML	DIA_OC3	P13489	P13489	RINI_HUMAN	RNH1	6.52E+06	4.76E+06	3.12E+06	6.52E+06	4.76E+06	3.12E+06	3.12E+06	TLWIWEC(UniMod:4)GITAK	TLWIWECGITAK	TLWIWEC(UniMod:4)GITAK2	2	0.000111698	0.000318353	0.000261233	0.000255428	0.000224517	0.000255558	0	1	365790	317328	365790	0.982754	89.2652	89.1332	89.398	100.267	89.6812	97.2029	0.000160308	0.189832	1.03E+06	5.72111	0.493783	5.01463	0.999328	0	-1.00E+07	227899;105563;97276.1;61505.7;50401.3;27893.7;	223678;105563;91710.7;61249.3;50401.3;27893.7;	0.987927;0.988502;0.973222;0.971455;0.977138;0.978521;	139413	0	0	0	0
DIA_ON1.mzML	DIA_ON1	P13489	P13489	RINI_HUMAN	RNH1	6.17E+06	5.31E+06	6.77E+06	6.17E+06	5.31E+06	6.77E+06	6.77E+06	TLWIWEC(UniMod:4)GITAK	TLWIWECGITAK	TLWIWEC(UniMod:4)GITAK2	2	9.31E-05	0.000318353	0.000692042	0.000587544	0.000224517	0.000587544	0	1	4.80E+06	3.79E+06	4.80E+06	0.979605	89.376	89.1982	89.5084	100.267	89.7341	97.7257	0.000160308	0.989481	1.68E+07	5.66367	0.461096	7.22468	0.99996	1.24903	0.254878	2.96501e+06;1.33436e+06;1.15251e+06;910808;692290;375208;	2.95737e+06;1.33436e+06;1.14796e+06;910808;692290;375208;	0.979654;0.980851;0.979145;0.981315;0.980157;0.980069;	139551	0	0	0	0
DIA_ON2.mzML	DIA_ON2	P13489	P13489	RINI_HUMAN	RNH1	6.43E+06	5.61E+06	6.54E+06	6.43E+06	5.61E+06	6.54E+06	6.54E+06	TLWIWEC(UniMod:4)GITAK	TLWIWECGITAK	TLWIWEC(UniMod:4)GITAK2	2	9.00E-05	0.000318353	0.000604961	0.000595593	0.000224517	0.000595593	0	1	4.53E+06	3.67E+06	4.53E+06	0.991794	89.3683	89.1905	89.5429	100.267	89.6354	97.4465	0.000160308	0.974825	1.67E+07	5.83924	0.568433	10.4958	1	0	-1.00E+07	2.7514e+06;1.25813e+06;1.11655e+06;863131;662554;331235;	2.7514e+06;1.25813e+06;1.11655e+06;863131;662554;331235;	0.991499;0.99245;0.992787;0.991561;0.991344;0.98911;	139551	0	0	0	0
DIA_ON3.mzML	DIA_ON3	P13489	P13489	RINI_HUMAN	RNH1	6.93E+06	5.69E+06	6.78E+06	6.93E+06	5.69E+06	6.78E+06	6.78E+06	TLWIWEC(UniMod:4)GITAK	TLWIWECGITAK	TLWIWEC(UniMod:4)GITAK2	2	7.47E-05	0.000318353	0.000574713	0.000472367	0.000224517	0.00047259	0	1	4.49E+06	3.13E+06	4.49E+06	0.990227	89.259	89.081	89.4337	100.267	89.6772	97.7229	0.000160308	0.996079	1.55E+07	5.82307	0.50992	10.1976	0.999994	1.05518	0.310692	2.74227e+06;1.26692e+06;1.09181e+06;827982;653628;341707;	2.74227e+06;1.26692e+06;1.09167e+06;827982;653628;341707;	0.991595;0.989701;0.987737;0.990503;0.98865;0.991221;	139413	0	0	0	0
DIA_IN1.mzML	DIA_IN1	P13489	P13489	RINI_HUMAN	RNH1	1.78E+06	1.74E+06	2.50E+06	1.78E+06	1.74E+06	2.50E+06	2.50E+06	TLWIWEC(UniMod:4)GITAK	TLWIWECGITAK	TLWIWEC(UniMod:4)GITAK2	2	0.000104439	0.000318353	0.000695894	0.00059952	0.000224517	0.00059988	0	1	1.78E+06	1.74E+06	1.78E+06	0.948194	89.5929	89.4171	89.6821	100.267	89.8199	97.8601	0.000160308	0.966384	7.13E+06	5.14688	0.434655	9.41608	0.999999	1.05701	0.654781	1.07524e+06;458083;462994;296527;259889;130862;	1.05927e+06;458083;462994;296527;259889;130862;	0.935405;0.9426;0.973115;0.926865;0.955922;0.94373;	139827	0	0	0	0
DIA_IN2.mzML	DIA_IN2	P13489	P13489	RINI_HUMAN	RNH1	2.88E+06	2.81E+06	2.34E+06	2.88E+06	2.81E+06	2.34E+06	2.34E+06	TLWIWEC(UniMod:4)GITAK	TLWIWECGITAK	TLWIWEC(UniMod:4)GITAK2	2	0.000103423	0.000318353	0.000698324	0.000616523	0.000224517	0.000616903	0	1	2.88E+06	2.81E+06	2.88E+06	0.98435	89.2986	89.1649	89.4338	100.267	89.7383	97.4382	0.000160308	0.954627	8.25E+06	5.68215	0.401481	9.86897	0.999993	0.749587	0.259374	1.75273e+06;816565;692166;511963;434183;228835;	1.75273e+06;816565;692166;511963;434183;228835;	0.984338;0.983377;0.985525;0.977787;0.982527;0.985305;	139344	0	0	0	0
DIA_IN3.mzML	DIA_IN3	P13489	P13489	RINI_HUMAN	RNH1	2.51E+06	2.27E+06	2.76E+06	2.51E+06	2.27E+06	2.76E+06	2.76E+06	TLWIWEC(UniMod:4)GITAK	TLWIWECGITAK	TLWIWEC(UniMod:4)GITAK2	2	0.000141884	0.000318353	0.000635324	0.000526039	0.000224517	0.000526316	0	1	2.51E+06	2.27E+06	2.51E+06	0.976038	89.3348	89.2033	89.4674	100.267	89.7237	97.3865	0.000160308	0.990653	1.03E+07	5.59278	0.567347	9.16111	0.999799	1.16965	0.270958	1.52541e+06;714250;630086;460729;353752;191005;	1.52541e+06;714250;630086;460729;353752;191005;	0.974701;0.975872;0.975186;0.966399;0.98332;0.985799;	139413	0	0	0	0
DIA_OC1.mzML	DIA_OC1	Q01518	Q01518	CAP1_HUMAN	CAP1	2.34E+06	1.96E+06	2.61E+06	2.34E+06	1.96E+06	2.61E+06	2.61E+06	TLWNGQK	TLWNGQK	TLWNGQK2	2	0.000184167	0.00679381	0.00026178	0.000270416	0.000224517	0.000270563	0	1	926516	774759	926516	0.256701	40.7906	40.6586	40.9229	8.5573	40.7221	8.63037	0.00106331	0.354935	8.24E+06	2.57945	0.144809	0.924716	0.995888	1.69502	0.0201887	2.24484e+06;82862.1;84902.1;2061.64;24583.7;625.994;	761380;82862.1;82273.8;0;21251.3;181.552;	0.109071;0.94168;0.933022;-0.285113;0.840559;0.601103;	63413	0	0	0	0
DIA_OC3.mzML	DIA_OC3	Q01518	Q01518	CAP1_HUMAN	CAP1	3.20E+06	2.33E+06	2.42E+06	3.20E+06	2.33E+06	2.42E+06	2.42E+06	TLWNGQK	TLWNGQK	TLWNGQK2	2	3.25E-05	0.00679381	0.000261233	0.000255428	0.000224517	0.000255558	0	1	3.20E+06	2.33E+06	3.20E+06	0.973553	40.1263	39.951	40.3045	8.5573	40.1212	8.53902	0.00106331	0.992618	1.30E+07	4.75833	0.119314	2.99605	0.999998	1.08662	0.127039	2.62769e+06;298082;273473;127217;54330.8;17357.8;	2.62769e+06;298082;273473;127217;54330.8;17357.8;	0.972544;0.984553;0.971263;0.874208;0.881724;0.900766;	62447	0	0	0	0
DIA_ON3.mzML	DIA_ON3	Q01518	Q01518	CAP1_HUMAN	CAP1	3.78E+06	3.29E+06	2.77E+06	3.78E+06	3.29E+06	2.77E+06	2.77E+06	TLWNGQK	TLWNGQK	TLWNGQK2	2	0.00406727	0.00679381	0.000574713	0.000472367	0.000224517	0.00047259	0	1	75150.8	67728.4	75150.8	0.951854	39.8002	39.6691	39.9348	8.5573	39.899	8.38621	0.00106331	0	233257	1.46112	0.776201	0	0.905581	1.2658	0.563717	73394.8;1197.05;3841.47;0;0;1964.29;	73394.8;417.172;1338.76;0;0;0;	0.959425;0.635408;0.635408;0;0;-0.453486;	61895	0	0	0	0
DIA_OC1.mzML	DIA_OC1	Q93034	Q93034	CUL5_HUMAN	CUL5	5.44E+06	4.55E+06	6.65E+06	5.44E+06	4.55E+06	6.65E+06	6.65E+06	TLWSLVAFPK	TLWSLVAFPK	TLWSLVAFPK2	2	0.00326739	0.00577437	0.00026178	0.000270416	0.000224517	0.000270563	0	1	8565.16	7850.13	8565.16	0.801784	89.6333	89.5445	89.7225	97.9289	89.4917	97.3284	0.000918722	0	0	1.11201	0.357316	0.00409217	0.849251	0	-1.00E+07	7592.44;1296.96;1500.41;0;1754.82;0;	7592.44;972.719;0;0;0;0;	0.801784;0.801784;0.159935;0;0.133631;0;	139881	0	0	0	0
DIA_OC2.mzML	DIA_OC2	Q93034	Q93034	CUL5_HUMAN	CUL5	6.54E+06	4.49E+06	6.57E+06	6.54E+06	4.49E+06	6.57E+06	6.57E+06	TLWSLVAFPK	TLWSLVAFPK	TLWSLVAFPK2	2	0.000540979	0.00577437	0.000254647	0.000274499	0.000224517	0.000274574	0	1	259697	182068	259697	0.810325	89.6514	89.562	89.7406	97.9289	89.509	98.1778	0.000918722	0	0	2.91088	0.469541	2.87726	0.985433	1.08844	0.0378386	155913;96968.7;36160.9;32141.2;18822.3;0;	155913;75959.5;27825.1;24105.9;15212.3;0;	0.798007;0.827204;0.833264;0.801738;0.844425;0;	140019	0	0	0	0
DIA_OC3.mzML	DIA_OC3	Q93034	Q93034	CUL5_HUMAN	CUL5	5.67E+06	4.14E+06	6.29E+06	5.67E+06	4.14E+06	6.29E+06	6.29E+06	TLWSLVAFPK	TLWSLVAFPK	TLWSLVAFPK2	2	3.25E-05	0.00577437	0.000261233	0.000255428	0.000224517	0.000255558	0	1	99053.4	85930.2	99053.4	0.877661	89.6111	89.5223	89.7432	97.9289	89.3072	98.6467	0.000918722	0.433429	2.01E+06	3.74639	0.237009	2.83948	0.999982	0	-1.00E+07	75375.7;36625.4;18313.5;12374.7;11273.6;7246.38;	68660.5;13994.5;16398.4;12374.7;10504.4;2768.83;	0.896468;0.774138;0.887263;0.843911;0.905183;0.774138;	139950	0	0	0	0
DIA_ON1.mzML	DIA_ON1	Q93034	Q93034	CUL5_HUMAN	CUL5	3.52E+06	2.84E+06	2.43E+06	3.52E+06	2.84E+06	2.43E+06	2.43E+06	TLWSLVAFPK	TLWSLVAFPK	TLWSLVAFPK2	2	0.00206706	0.00577437	0.000692042	0.000587544	0.000224517	0.000587544	0	1	18293.8	14444.8	18293.8	0.794766	89.6317	89.5432	89.718	97.9289	89.3246	98.8309	0.000918722	0	0	1.66154	0.580566	0	0.952689	0	-1.00E+07	22308.7;7170.27;4241.36;0;831.188;0;	8674.7;5377.7;4241.36;0;0;0;	0.786984;0.801784;0.801784;0;-0.10601;0;	139950	0	0	0	0
DIA_ON2.mzML	DIA_ON2	Q93034	Q93034	CUL5_HUMAN	CUL5	2.90E+06	2.88E+06	2.39E+06	2.90E+06	2.88E+06	2.39E+06	2.39E+06	TLWSLVAFPK	TLWSLVAFPK	TLWSLVAFPK2	2	0.00166868	0.00577437	0.000604961	0.000595593	0.000224517	0.000595593	0	1	9357.64	7574.23	9357.64	0.801784	89.6655	89.5771	89.7549	97.9289	89.2893	98.6946	0.000918722	0	0	1.58693	0.554415	0	0.943591	0	-1.00E+07	6597.69;2502.87;1177.06;0;0;0;	6597.69;1877.15;882.798;0;0;0;	0.801784;0.801784;0.801784;0;0;0;	140019	0	0	0	0
DIA_ON3.mzML	DIA_ON3	Q93034	Q93034	CUL5_HUMAN	CUL5	2.90E+06	2.77E+06	2.38E+06	2.90E+06	2.77E+06	2.38E+06	2.38E+06	TLWSLVAFPK	TLWSLVAFPK	TLWSLVAFPK2	2	7.47E-05	0.00577437	0.000574713	0.000472367	0.000224517	0.00047259	0	1	32539.2	22699.4	32539.2	0.857136	89.6473	89.558	89.7803	97.9289	89.2406	99.5082	0.000918722	0	0	2.43064	0.602255	1.16239	0.997331	0	-1.00E+07	22174;10599.3;6452.26;2030.6;6782.6;0;	19520.5;10599.3;2419.37;771.613;2783.79;0;	0.866986;0.860328;0.763673;0.757797;0.456589;0;	140019	0	0	0	0
DIA_IN1.mzML	DIA_IN1	Q93034	Q93034	CUL5_HUMAN	CUL5	3.41E+06	3.25E+06	2.46E+06	3.41E+06	3.25E+06	2.46E+06	2.46E+06	TLWSLVAFPK	TLWSLVAFPK	TLWSLVAFPK2	2	0.000256827	0.00577437	0.000695894	0.00059952	0.000224517	0.00059988	0	1	47929.9	46702.1	47929.9	0.792794	89.6278	89.5384	89.7162	97.9289	89.4132	97.9999	0.000918722	0	0	2.58082	0.478763	0.171465	0.998518	0	-1.00E+07	54939.6;22648.3;5501.22;5507.06;18908.7;3171.13;	21155.7;22648.3;4125.92;4130.29;4384.02;2378.35;	0.781417;0.801784;0.801784;0.801784;0.211963;0.801784;	139881	0	0	0	0
DIA_IN3.mzML	DIA_IN3	Q93034	Q93034	CUL5_HUMAN	CUL5	3.01E+06	3.05E+06	2.26E+06	3.01E+06	3.05E+06	2.26E+06	2.26E+06	TLWSLVAFPK	TLWSLVAFPK	TLWSLVAFPK2	2	0.00256074	0.00577437	0.000635324	0.000526039	0.000224517	0.000526316	0	1	89851	81241.5	89851	0.813875	89.6328	89.5437	89.7219	97.9289	89.2991	98.54	0.000918722	0	0	2.17415	0.579801	0	0.951597	0	-1.00E+07	83363.7;32182;14089.1;4632.11;4387.7;0;	64152;11609.9;14089.1;3474.08;0;0;	0.821235;0.787875;0.801784;0.801784;-0.792276;0;	139881	0	0	0	0
DIA_OC1.mzML	DIA_OC1	P12035	P12035	K2C3_HUMAN	KRT3	17714.2	16869.8	16869.8	17714.2	16869.8	16869.8	16869.8	TLYDAELSQMQSHISDTSVVLSMDNNR	TLYDAELSQMQSHISDTSVVLSMDNNR	TLYDAELSQMQSHISDTSVVLSMDNNR3	3	4.20E-05	1	0.0250097	0.0253555	0.117694	0.0253685	0	1	17714.2	16869.8	17714.2	0.943543	80.1221	80.0329	80.2534	72.2261	80.1384	72.336	0.00977961	0.53696	433817	2.77956	0.69725	0	0.999999	1.20439	0.102305	9269.58;8444.58;32527.6;15072;7395.15;1500.44;	9269.58;8444.58;15194;9920.92;0;443.251;	0.94313;0.943996;0.741849;0.764881;0.373819;0.615782;	125020	0	0	0	0
DIA_OC2.mzML	DIA_OC2	P12035	P12035	K2C3_HUMAN	KRT3	19178.8	13338.5	13338.5	19178.8	13338.5	13338.5	13338.5	TLYDAELSQMQSHISDTSVVLSMDNNR	TLYDAELSQMQSHISDTSVVLSMDNNR	TLYDAELSQMQSHISDTSVVLSMDNNR3	3	0.000277043	1	0.0242342	0.0257378	0.117694	0.0257511	0	1	19178.8	13338.5	19178.8	0.925627	80.1471	79.9687	80.2782	72.2261	80.0033	72.3169	0.00977961	0.886916	698334	1.73811	0.381698	0	0.990987	0.543829	0.0433584	8520.95;14429;10706.3;19158.2;8438.45;1794.9;	0;14429;0;6607.2;4749.79;604.166;	0.303669;0.970834;-0.47856;0.530637;0.788296;0.573418;	125158	0	0	0	0
DIA_OC3.mzML	DIA_OC3	P12035	P12035	K2C3_HUMAN	KRT3	21918.7	16821.3	16821.3	21918.7	16821.3	16821.3	16821.3	TLYDAELSQMQSHISDTSVVLSMDNNR	TLYDAELSQMQSHISDTSVVLSMDNNR	TLYDAELSQMQSHISDTSVVLSMDNNR3	3	0.000864102	1	0.0247295	0.0246238	0.117694	0.0246364	0	1	21918.7	16821.3	21918.7	0.971944	79.7028	79.5705	79.8773	72.2261	79.5858	72.5046	0.00977961	0	0	1.31228	0.172646	0	0.967151	0.809555	0.0520367	4916.5;21918.7;14287.4;7560;5000.49;0;	0;21918.7;0;1377.42;0;0;	0.563371;0.971944;0.00135829;0.190698;0.39062;0;	124468	0	0	0	0
DIA_OC1.mzML	DIA_OC1	Q6P1M3	Q6P1M3	L2GL2_HUMAN	LLGL2	259021	216595	193218	259021	216595	193218	193218	TLYFADTYLK	TLYFADTYLK	TLYFADTYLK2	2	6.27E-05	0.00695466	0.00026178	0.000270416	0.000224517	0.000270563	0	1	103779	86781.1	103779	0.828565	75.3332	75.1588	75.5117	64.6585	75.3332	64.6314	0.00109585	0.75271	357092	1.61422	0.461326	0.366358	0.999893	0.746216	0.0492669	96288.6;18796.4;35761.4;3471.22;6688.25;3822.36;	84983;18796.4;11957.2;1301.71;0;0;	0.871154;0.636011;0.711474;0.662352;0.196029;0.484927;	117528	0	0	0	0
DIA_OC2.mzML	DIA_OC2	Q6P1M3	Q6P1M3	L2GL2_HUMAN	LLGL2	245547	166482	199354	245547	166482	199354	199354	TLYFADTYLK	TLYFADTYLK	TLYFADTYLK2	2	0.000939342	0.00695466	0.000254647	0.000274499	0.000224517	0.000274574	0	1	163406	110790	163406	0.916936	75.3622	75.1418	75.4513	64.6585	75.3737	64.6615	0.00109585	0	0	1.94818	0.378128	0	0.961771	1.06084	0.126403	160818;24244.9;36747.9;0;16143.9;0;	140328;6934.47;3498.55;0;16143.9;0;	0.934703;0.610319;-0.102507;0;0.894199;0;	117666	0	0	0	0
DIA_OC3.mzML	DIA_OC3	Q6P1M3	Q6P1M3	L2GL2_HUMAN	LLGL2	233952	171849	214834	233952	171849	214834	214834	TLYFADTYLK	TLYFADTYLK	TLYFADTYLK2	2	0.000583743	0.00695466	0.000261233	0.000255428	0.000224517	0.000255558	0	1	172080	126805	172080	0.969264	74.6545	74.4771	74.829	64.6585	74.6837	64.5467	0.00109585	0.745446	186255	1.30757	0.565817	0.192933	0.985854	0.664832	0.078227	164378;24725.8;13974.5;0;4776.33;1749.03;	164378;7702.01;4438.62;0;0;0;	0.994897;0.422213;0.54857;0;0.241921;0.408624;	116562	0	0	0	0
DIA_IN3.mzML	DIA_IN3	Q6P1M3	Q6P1M3	L2GL2_HUMAN	LLGL2	47587.9	52648.6	12672.6	47587.9	52648.6	12672.6	12672.6	TLYFADTYLK	TLYFADTYLK	TLYFADTYLK2	2	0.00354117	0.00695466	0.000635324	0.000526039	0.000224517	0.000526316	0	1	47587.9	52648.6	47587.9	0.747876	74.8635	74.6864	74.995	64.6585	74.8733	64.7348	0.00109585	0	0	1.72798	0.358589	0	0.928856	0.997406	0.399246	108976;15836.1;16461.3;20681.3;15373.8;0;	47587.9;0;4945.49;20681.3;0;0;	0.747876;0.395763;0.352605;0.973342;0.617468;0;	116769	0	0	0	0
DIA_OC1.mzML	DIA_OC1	P13807	P13807	GYS1_HUMAN	GYS1	487650	407776	408642	487650	407776	408642	402354	TLYFFIAGR	TLYFFIAGR	TLYFFIAGR2	2	0.000529534	0.0127406	0.00026178	0.000270416	0.000224517	0.000270563	0	1	31105.9	28044.9	31105.9	0.852958	85.3845	85.2955	85.4706	82.1178	85.0649	82.2649	0.00181859	0.668191	477883	2.32174	0.334987	0	0.978286	0	-1.00E+07	29801.1;4389.61;2514.73;3794.78;0;1689.87;	24830.3;4389.61;1886.05;0;0;1267.41;	0.865892;0.801784;0.801784;-0.534522;0;0.801784;	133253	0	0	0	0
DIA_OC2.mzML	DIA_OC2	P13807	P13807	GYS1_HUMAN	GYS1	596730	404586	388857	596730	404586	388857	380301	TLYFFIAGR	TLYFFIAGR	TLYFFIAGR2	2	0.00206443	0.0127406	0.000254647	0.000274499	0.000224517	0.000274574	0	1	38592.1	28036.9	38592.1	0.822956	85.227	85.1381	85.4011	82.1178	84.9656	82.5412	0.00181859	0.343763	624466	1.5226	0.395498	0	0.912126	0	-1.00E+07	36003.3;8513.04;3322.66;1814.43;0;1532.45;	32875.7;2393.74;3322.66;0;0;574.669;	0.852898;0.588263;0.695778;0.0460321;0;0.693728;	133115	0	0	0	0
DIA_OC3.mzML	DIA_OC3	P13807	P13807	GYS1_HUMAN	GYS1	527428	400243	443530	527428	400243	443530	460599	TLYFFIAGR	TLYFFIAGR	TLYFFIAGR2	2	0.000559829	0.0127406	0.000261233	0.000255428	0.000224517	0.000255558	0	1	59222.2	46654.9	59222.2	0.887917	84.7427	84.6082	84.8745	82.1178	84.5492	82.4188	0.00181859	0	372761	2.8358	0.542562	0	0.987678	1.41482	0.0201031	28464.2;16364.1;23265.7;3452.77;0;1373.02;	28464.2;16165.3;14592.7;0;0;0;	0.953848;0.951006;0.689424;0.090415;0;0.577223;	132356	0	0	0	0
DIA_IN1.mzML	DIA_IN1	P13807	P13807	GYS1_HUMAN	GYS1	199198	185111	143521	199198	185111	143521	143561	TLYFFIAGR	TLYFFIAGR	TLYFFIAGR2	2	0.00614393	0.0127406	0.000695894	0.00059952	0.000224517	0.00059988	0	1	44405.3	42659.3	44405.3	0.777095	84.9924	84.9042	85.1695	82.1178	84.8623	82.152	0.00181859	0	0	1.19635	0.5115	0.961679	0.894273	0	-1.00E+07	16355.3;28049.9;2167.63;7199;0;1990;	16355.3;28049.9;0;0;0;0;	0.651166;0.850523;0.389425;0.257237;0;0.419672;	132632	0	0	0	0
DIA_IN3.mzML	DIA_IN3	P13807	P13807	GYS1_HUMAN	GYS1	189835	201408	192421	189835	201408	192421	192477	TLYFFIAGR	TLYFFIAGR	TLYFFIAGR2	2	0.000400577	0.0127406	0.000635324	0.000526039	0.000224517	0.000526316	0	1	22883	22208.8	22883	0.882308	84.7341	84.6454	84.8223	82.1178	84.6233	82.1363	0.00181859	0	0	1.90856	0.705383	1.43371	0.993178	0	-1.00E+07	21116.1;4739.32;2047.17;0;0;0;	17281.4;3554.49;2047.17;0;0;0;	0.908409;0.801784;0.801784;0;0;0;	132218	0	0	0	0
DIA_OC1.mzML	DIA_OC1	P62805	P62805	H4_HUMAN	H4C1	1.03E+09	8.62E+08	1.02E+09	1.03E+09	8.62E+08	1.02E+09	1.02E+09	TLYGFGG	TLYGFGG	TLYGFGG1	1	6.27E-05	0.00132871	0.00026178	0.000270416	0.000224517	0.000270563	0	1	9.23E+07	7.91E+07	9.23E+07	0.997162	67.9318	67.7567	68.11	52.544	67.9021	52.5766	0.000368895	0.996092	6.99E+08	5.93508	0.801781	4.94141	0.999812	0.658879	0.0172105	9.98824e+07;3.67063e+07;2.97773e+07;3.44191e+07;2.57942e+07;2.4118e+07;	9.98824e+07;3.67063e+07;2.97773e+07;3.44191e+07;2.57942e+07;2.4118e+07;	0.997809;0.997497;0.996423;0.995905;0.99754;0.997978;	105946	0	0	0	0
DIA_OC2.mzML	DIA_OC2	P62805	P62805	H4_HUMAN	H4C1	1.35E+09	9.14E+08	9.56E+08	1.35E+09	9.14E+08	9.56E+08	9.56E+08	TLYGFGG	TLYGFGG	TLYGFGG1	1	2.74E-05	0.00132871	0.000254647	0.000274499	0.000224517	0.000274574	0	1	1.13E+08	7.66E+07	1.13E+08	0.996605	68.0622	67.8858	68.2364	52.544	67.9304	52.783	0.000368895	0.998513	8.68E+08	5.92925	0.800545	4.93869	0.999811	0.752746	0.0373059	1.20626e+08;4.4725e+07;3.66397e+07;4.198e+07;3.16068e+07;2.93257e+07;	1.20626e+08;4.4725e+07;3.66397e+07;4.198e+07;3.16068e+07;2.93257e+07;	0.997462;0.996269;0.996696;0.996547;0.996974;0.996876;	106222	0	0	0	0
DIA_OC3.mzML	DIA_OC3	P62805	P62805	H4_HUMAN	H4C1	1.24E+09	9.26E+08	1.01E+09	1.24E+09	9.26E+08	1.01E+09	1.01E+09	TLYGFGG	TLYGFGG	TLYGFGG1	1	3.25E-05	0.00132871	0.000261233	0.000255428	0.000224517	0.000255558	0	1	1.07E+08	7.80E+07	1.07E+08	0.998195	67.4353	67.2574	67.6547	52.544	67.4373	52.5419	0.000368895	0.997625	8.24E+08	5.95352	0.799131	4.9558	0.999999	1.35555	0.0600023	1.15207e+08;4.26965e+07;3.40764e+07;4.0112e+07;3.01842e+07;2.78297e+07;	1.15207e+08;4.26965e+07;3.40764e+07;4.0112e+07;3.01842e+07;2.78297e+07;	0.997774;0.998432;0.997792;0.996626;0.998315;0.998503;	105256	0	0	0	0
DIA_ON1.mzML	DIA_ON1	P62805	P62805	H4_HUMAN	H4C1	6.78E+06	5.97E+06	5.44E+06	6.78E+06	5.97E+06	5.44E+06	5.44E+06	TLYGFGG	TLYGFGG	TLYGFGG1	1	9.31E-05	0.00132871	0.000692042	0.000587544	0.000224517	0.000587544	0	1	794402	731243	794402	0.991468	67.568	67.3945	67.7451	52.544	67.6029	52.4744	0.000368895	0.991908	5.60E+06	5.19238	0.61676	3.93421	0.999937	1.55142	0.534737	507919;279148;299572;156875;217514;252097;	275758;279148;297740;156875;217514;249515;	0.76731;0.988842;0.990118;0.899557;0.996688;0.994482;	105394	0	0	0	0
DIA_ON2.mzML	DIA_ON2	P62805	P62805	H4_HUMAN	H4C1	6.39E+06	5.84E+06	4.88E+06	6.39E+06	5.84E+06	4.88E+06	4.88E+06	TLYGFGG	TLYGFGG	TLYGFGG1	1	9.00E-05	0.00132871	0.000604961	0.000595593	0.000224517	0.000595593	0	1	725671	659467	725671	0.989524	67.6524	67.4774	67.8294	52.544	67.6386	52.5685	0.000368895	0.986942	6.50E+06	5.66319	0.568733	4.51539	0.999996	1.06714	0.430421	678931;257938;303499;228703;174241;230382;	678931;255302;296128;226337;174241;212869;	0.983264;0.98021;0.997088;0.914987;0.990318;0.981192;	105532	0	0	0	0
DIA_ON3.mzML	DIA_ON3	P62805	P62805	H4_HUMAN	H4C1	7.02E+06	6.02E+06	5.70E+06	7.02E+06	6.02E+06	5.70E+06	5.70E+06	TLYGFGG	TLYGFGG	TLYGFGG1	1	7.47E-05	0.00132871	0.000574713	0.000472367	0.000224517	0.00047259	0	1	735871	628060	735871	0.985924	67.4563	67.2792	67.6305	52.544	67.4254	52.5906	0.000368895	0.974139	5.99E+06	5.65439	0.545119	4.56515	0.999948	1.17226	0.283473	657499;282690;271948;213483;196618;253490;	657499;282690;256564;213483;196618;235888;	0.992317;0.994955;0.980475;0.937911;0.980051;0.980177;	105256	0	0	0	0
DIA_IN1.mzML	DIA_IN1	P62805	P62805	H4_HUMAN	H4C1	4.46E+06	4.33E+06	4.36E+06	4.46E+06	4.33E+06	4.36E+06	4.36E+06	TLYGFGG	TLYGFGG	TLYGFGG1	1	0.000104439	0.00132871	0.000695894	0.00059952	0.000224517	0.00059988	0	1	604306	567091	604306	0.991239	67.9508	67.7766	68.1705	52.544	67.8034	52.7599	0.000368895	0.980657	4.38E+06	5.72093	0.617657	4.62337	0.999992	0.857483	0.139028	562152;233065;216258;172699;156244;182065;	562152;233065;214997;172699;156244;173203;	0.988845;0.995273;0.990274;0.951838;0.986547;0.984575;	105946	0	0	0	0
DIA_IN2.mzML	DIA_IN2	P62805	P62805	H4_HUMAN	H4C1	4.19E+06	4.39E+06	4.34E+06	4.19E+06	4.39E+06	4.34E+06	4.34E+06	TLYGFGG	TLYGFGG	TLYGFGG1	1	0.000103423	0.00132871	0.000698324	0.000616523	0.000224517	0.000616903	0	1	572219	553892	572219	0.992585	67.3462	67.1719	67.5663	52.544	67.4931	52.304	0.000368895	0.980328	5.00E+06	5.63532	0.548203	4.4827	0.999991	0	-1.00E+07	576711;204334;214908;181896;152977;192240;	576711;204334;214908;181896;152977;192240;	0.996854;0.993947;0.990466;0.940238;0.993744;0.992271;	104980	0	0	0	0
DIA_IN3.mzML	DIA_IN3	P62805	P62805	H4_HUMAN	H4C1	4.17E+06	3.98E+06	3.97E+06	4.17E+06	3.98E+06	3.97E+06	3.97E+06	TLYGFGG	TLYGFGG	TLYGFGG1	1	0.000141884	0.00132871	0.000635324	0.000526039	0.000224517	0.000526316	0	1	523064	544157	523064	0.979197	67.733	67.5558	67.9515	52.544	67.6085	52.757	0.000368895	0.989216	5.05E+06	5.35566	0.526435	4.04152	0.999933	0.606558	0.327172	525321;182191;189409;105438;151464;184080;	525321;182191;189409;105438;151464;176458;	0.987328;0.969572;0.976712;0.832298;0.99388;0.977187;	105601	0	0	0	0
DIA_OC1.mzML	DIA_OC1	P04839	P04839	CY24B_HUMAN	CYBB	434190	363073	252227	434190	363073	252227	280490	TLYGRPNWDNEFK	TLYGRPNWDNEFK	TLYGRPNWDNEFK3	3	0.00013754	0.00679381	0.00026178	0.000270416	0.000224517	0.000270563	0	1	434190	363073	434190	0.975153	57.9267	57.7952	58.0578	37.0544	57.7988	37.2667	0.00106331	0.99044	1.05E+06	3.00892	0.096892	0	0.997796	1.05795	0.00861843	360820;45814.8;29776.8;0;3573.79;0;	360621;45814.8;27754;0;1262.88;0;	0.980134;0.970108;0.918757;0;0.653459;0;	90266	0	0	0	0
DIA_OC2.mzML	DIA_OC2	P04839	P04839	CY24B_HUMAN	CYBB	211606	143470	278777	211606	143470	278777	260440	TLYGRPNWDNEFK	TLYGRPNWDNEFK	TLYGRPNWDNEFK3	3	0.00372994	0.00679381	0.000254647	0.000274499	0.000224517	0.000274574	0	1	211606	143470	211606	0.849004	57.9303	57.7991	58.1081	37.0544	57.756	37.3386	0.00106331	0.924018	882321	0.694652	0.752554	4.87E-05	0.839164	1.35938	0.0145655	211606;12418.2;0;7661.41;0;0;	211606;0;0;0;0;0;	0.849004;0.274637;0;-0.10381;0;0;	90335	0	0	0	0
DIA_OC3.mzML	DIA_OC3	P04839	P04839	CY24B_HUMAN	CYBB	463619	338092	247424	463619	338092	247424	238472	TLYGRPNWDNEFK	TLYGRPNWDNEFK	TLYGRPNWDNEFK3	3	0.000111698	0.00679381	0.000261233	0.000255428	0.000224517	0.000255558	0	1	463619	338092	463619	0.991255	57.3411	57.1673	57.5177	37.0544	57.3185	37.125	0.00106331	0.860398	1.14E+06	2.18722	0.103931	0.0456606	0.999005	1.07273	0.00576278	427706;35913.2;23833.1;27097.4;0;0;	427706;35913.2;0;5974.27;0;0;	0.993312;0.966767;0.407677;0.364965;0;0;	89438	0	0	0	0
DIA_OC1.mzML	DIA_OC1	Q13797	Q13797	ITA9_HUMAN	ITGA9	313279	261966	214475	313279	261966	214475	214475	TLYLALGAVK	TLYLALGAVK	TLYLALGAVK2	2	4.20E-05	0.00142877	0.00026178	0.000270416	0.000224517	0.000270563	0	1	33408.9	30052.7	33408.9	0.940546	72.1557	72.0671	72.2883	59.5101	72.1259	59.5514	0.000407941	0.944534	406723	2.63695	0.485881	0.556125	0.999962	1.05795	0.11256	67815.9;9178.86;27441.7;15315.8;2832.97;1429.43;	37493.5;9178.86;23819.2;7688.1;0;410.84;	0.775972;0.944742;0.944708;0.4455;0.58961;0.605493;	112551	0	0	0	0
DIA_OC2.mzML	DIA_OC2	Q13797	Q13797	ITA9_HUMAN	ITGA9	263768	178836	91158.9	263768	178836	91158.9	91158.9	TLYLALGAVK	TLYLALGAVK	TLYLALGAVK2	2	0.00153867	0.00142877	0.000254647	0.000274499	0.000224517	0.000274574	0	1	18137.5	12297.3	18137.5	0.946088	72.1006	71.9663	72.2324	59.5101	72.1211	59.4991	0.000407941	0.988058	370077	1.44608	0.297006	0.464439	0.934752	0.720474	0.018226	33342.5;1961.72;17525.5;14641.3;1702.25;2209.98;	6177.93;0;17525.5;8008.87;0;612.071;	0.262602;0.106382;0.961964;0.782375;-0.424667;0.491536;	112551	0	0	0	0
DIA_OC3.mzML	DIA_OC3	Q13797	Q13797	ITA9_HUMAN	ITGA9	347479	253398	110770	347479	253398	110770	110770	TLYLALGAVK	TLYLALGAVK	TLYLALGAVK2	2	0.000111698	0.00142877	0.000261233	0.000255428	0.000224517	0.000255558	0	1	16252.1	12780.9	16252.1	0.933075	71.524	71.389	71.6094	59.5101	71.405	59.6637	0.000407941	0.986767	327231	2.25877	0.475065	0.487681	0.999041	0	-1.00E+07	121349;1587.43;15769.3;2907.13;0;1174.08;	69778.1;482.832;15769.3;298.756;0;0;	0.558365;0.627159;0.942442;-0.153075;0;0.566218;	111654	0	0	0	0
DIA_OC1.mzML	DIA_OC1	Q8TBC4	Q8TBC4	UBA3_HUMAN	UBA3	121951	101976	133258	121951	101976	133258	133258	TLYLQSVTSIEER	TLYLQSVTSIEER	TLYLQSVTSIEER2	2	0.000326043	0.00695466	0.00026178	0.000697674	0.00043262	0.000697999	0	1	34463.9	29073.3	34463.9	0.870762	70.0944	69.9617	70.2737	56.2575	70.0314	56.3592	0.00109585	0.865044	187284	2.26337	0.525407	1.00272	0.990358	1.18815	0.087779	0;32588.3;20080.2;0;29213;3700.59;	0;14383.7;20080.2;0;26926.8;1142.35;	0;0.700988;0.992374;0;0.810074;0.550867;	109332	0	0	0	0
DIA_OC2.mzML	DIA_OC2	Q8TBC4	Q8TBC4	UBA3_HUMAN	UBA3	127218	86254.5	164765	127218	86254.5	164765	164765	TLYLQSVTSIEER	TLYLQSVTSIEER	TLYLQSVTSIEER2	2	0.0018901	0.00695466	0.000254647	0.000905592	0.00043262	0.000905797	0	1	77041.4	52234.5	77041.4	0.901372	70.0897	69.8692	70.2221	56.2575	69.9988	56.418	0.00109585	0	0	2.23331	0.428392	0.568681	0.919209	0.944473	0.238638	0;70838.6;16448.6;0;20072.8;0;	0;60592.8;16448.6;0;20072.8;0;	0;0.889324;0.945754;0;0.820079;0;	109401	0	0	0	0
DIA_ON1.mzML	DIA_ON1	Q8TBC4	Q8TBC4	UBA3_HUMAN	UBA3	180263	162572	122714	180263	162572	122714	122714	TLYLQSVTSIEER	TLYLQSVTSIEER	TLYLQSVTSIEER2	2	0.00365401	0.00695466	0.000692042	0.000587544	0.00043262	0.000587544	0	1	153652	141713	153652	0.874891	69.6392	69.5068	69.9056	56.2575	69.5259	56.4601	0.00109585	0	0	2.11428	0.504922	0	0.919804	0.590582	0.222913	0;67892.9;12736.2;84477.5;0;0;	0;67892.9;12736.1;73023;0;0;	0;0.933457;0.904341;0.815302;0;0;	108642	0	0	0	0
DIA_IN1.mzML	DIA_IN1	Q8TBC4	Q8TBC4	UBA3_HUMAN	UBA3	211102	234131	201490	211102	234131	201490	201490	TLYLQSVTSIEER	TLYLQSVTSIEER	TLYLQSVTSIEER2	2	0.000803271	0.00695466	0.000695894	0.00059952	0.00043262	0.00059988	0	1	76560.2	68814.4	76560.2	0.798366	69.8913	69.8022	70.023	56.2575	69.8075	56.4547	0.00109585	0	0	2.62413	0.420077	0	0.985925	0.516002	0.450634	19269.6;41021.3;20230.7;58053.6;0;0;	19269.6;36181.1;8810.4;31568.7;0;0;	0.944459;0.891884;0.699153;0.718873;0;0;	108987	0	0	0	0
DIA_IN2.mzML	DIA_IN2	Q8TBC4	Q8TBC4	UBA3_HUMAN	UBA3	224835	255138	151767	224835	255138	151767	151767	TLYLQSVTSIEER	TLYLQSVTSIEER	TLYLQSVTSIEER2	2	0.00728586	0.00695466	0.000698324	0.000616523	0.00043262	0.000616903	0	1	56725.8	58721.8	56725.8	0.813789	69.6425	69.5535	69.7749	56.2575	69.5051	56.5297	0.00109585	0	0	1.63704	0.350786	0	0.867266	0.581676	0.145977	13713.9;49876.7;9106.8;76807.6;0;0;	1916.61;0;9106.8;47619;0;0;	0.0495306;0.305471;0.942717;0.789133;0;0;	108573	0	0	0	0
DIA_OC1.mzML	DIA_OC1	Q8N8N7	Q8N8N7	PTGR2_HUMAN	PTGR2	106657	89187.7	59958	106657	89187.7	59958	59958	TLYLSVDPYMR	TLYLSVDPYMR	TLYLSVDPYMR2	2	0.000347619	0.000318353	0.00026178	0.000270416	0.000224517	0.000270563	0	1	106657	89187.7	106657	0.84826	77.7189	77.5863	77.8501	68.3386	77.8727	68.0705	0.000160308	0	0	2.8178	0.452525	0.16862	0.988773	1.15747	0.0354184	97036.3;13999.1;36539.2;4660.54;36197.5;18606.3;	57599.3;0;9556.06;1813.13;30451.9;18606.3;	0.768404;0.337875;0.441037;0.693518;0.922274;0.974331;	121260	0	0	0	0
DIA_OC2.mzML	DIA_OC2	Q8N8N7	Q8N8N7	PTGR2_HUMAN	PTGR2	188228	127619	168105	188228	127619	168105	168105	TLYLSVDPYMR	TLYLSVDPYMR	TLYLSVDPYMR2	2	2.74E-05	0.000318353	0.000254647	0.000274499	0.000224517	0.000274574	0	1	172147	116717	172147	0.934605	77.7	77.5679	77.7889	68.3386	77.8379	68.0608	0.000160308	0	189682	4.00325	0.415574	1.18491	0.998539	1.05774	0.0561421	103728;19345.7;63463.1;20593.6;46986.2;35284.9;	93008.8;0;50179.2;20593.6;44078.2;35060;	0.914049;0.57231;0.810109;0.943285;0.972573;0.941401;	121329	0	0	0	0
DIA_OC3.mzML	DIA_OC3	Q8N8N7	Q8N8N7	PTGR2_HUMAN	PTGR2	132392	102842	109849	132392	102842	109849	109849	TLYLSVDPYMR	TLYLSVDPYMR	TLYLSVDPYMR2	2	0.000232998	0.000318353	0.000261233	0.000255428	0.000224517	0.000255558	0	1	132392	102842	132392	0.924925	77.0811	76.9034	77.3027	68.3386	77.2837	67.9401	0.000160308	0	0	2.68351	0.209038	0.441784	0.995837	1.04936	0.0309152	72893.3;25934.2;58649.7;14798;43545.3;16491.8;	72893.3;0;0;0;43545.3;15952.9;	0.901704;0.424461;-0.326598;0.435428;0.990689;0.851521;	120363	0	0	0	0
DIA_ON1.mzML	DIA_ON1	Q8N8N7	Q8N8N7	PTGR2_HUMAN	PTGR2	512161	455297	474844	512161	455297	474844	474844	TLYLSVDPYMR	TLYLSVDPYMR	TLYLSVDPYMR2	2	9.31E-05	0.000318353	0.000692042	0.000587544	0.000224517	0.000587544	0	1	360421	311250	360421	0.949803	77.2104	77.0325	77.3848	68.3386	77.3591	68.1891	0.000160308	0.946002	1.78E+06	3.81015	0.581178	3.30127	0.999587	0	-1.00E+07	233574;77233.2;122070;45598.3;80406;107124;	233574;34526.8;122070;19470.8;80406;46441.1;	0.992584;0.656923;0.901585;0.658041;0.984682;0.674247;	120501	0	0	0	0
DIA_ON2.mzML	DIA_ON2	Q8N8N7	Q8N8N7	PTGR2_HUMAN	PTGR2	385175	340260	428935	385175	340260	428935	428935	TLYLSVDPYMR	TLYLSVDPYMR	TLYLSVDPYMR2	2	9.00E-05	0.000318353	0.000604961	0.000595593	0.000224517	0.000595593	0	1	385175	340260	385175	0.960186	77.2469	77.0264	77.378	68.3386	77.3075	68.1142	0.000160308	0.706654	584186	4.00423	0.514335	2.63167	0.999977	0	-1.00E+07	217532;77694.7;86521.5;46260.8;72327.6;95315.3;	217532;77694.7;51563.1;0;72327.6;95315.3;	0.983811;0.809929;0.782111;0.537124;0.976359;0.893995;	120570	0	0	0	0
DIA_ON3.mzML	DIA_ON3	Q8N8N7	Q8N8N7	PTGR2_HUMAN	PTGR2	463406	388878	490668	463406	388878	490668	490668	TLYLSVDPYMR	TLYLSVDPYMR	TLYLSVDPYMR2	2	7.47E-05	0.000318353	0.000574713	0.000472367	0.000224517	0.00047259	0	1	396903	336878	396903	0.969008	77.1866	76.9664	77.3611	68.3386	77.3326	68.1704	0.000160308	0.904491	1.26E+06	4.2329	0.470897	3.25379	0.999747	0	-1.00E+07	214731;129168;143300;25575.4;84537.8;97634.2;	214731;123555;141896;0;84537.8;97634.2;	0.959311;0.938412;0.968548;0.265639;0.985992;0.97563;	120501	0	0	0	0
DIA_IN1.mzML	DIA_IN1	Q8N8N7	Q8N8N7	PTGR2_HUMAN	PTGR2	444023	406046	371815	444023	406046	371815	371815	TLYLSVDPYMR	TLYLSVDPYMR	TLYLSVDPYMR2	2	0.000104439	0.000318353	0.000695894	0.00059952	0.000224517	0.00059988	0	1	274560	251775	274560	0.970287	77.5094	77.3322	77.6418	68.3386	77.5752	68.2459	0.000160308	0.904152	1.08E+06	4.09471	0.35433	1.45895	0.999992	0.588704	0.0993771	176897;62174.2;42672.4;47972.3;57109;49168.3;	168282;0;0;43723.6;57109;49168.3;	0.964796;0.525236;0.58246;0.807562;0.989617;0.966626;	120915	0	0	0	0
DIA_IN2.mzML	DIA_IN2	Q8N8N7	Q8N8N7	PTGR2_HUMAN	PTGR2	233887	224552	176444	233887	224552	176444	176444	TLYLSVDPYMR	TLYLSVDPYMR	TLYLSVDPYMR2	2	0.000318776	0.000318353	0.000698324	0.000616523	0.000224517	0.000616903	0	1	42384.4	40826.5	42384.4	0.918846	77.0836	76.9056	77.1727	68.3386	77.201	68.123	0.000160308	0.896176	1.06E+06	2.26209	0.0235806	3.26998	0.989729	0	-1.00E+07	122566;22821.9;68115.8;2653.78;46353.6;21917.6;	0;7664.95;68115.8;0;42384.4;0;	0.437936;0.659202;0.913107;-0.406754;0.918846;0.503432;	120225	0	0	0	0
DIA_IN3.mzML	DIA_IN3	Q8N8N7	Q8N8N7	PTGR2_HUMAN	PTGR2	381746	356480	301269	381746	356480	301269	301269	TLYLSVDPYMR	TLYLSVDPYMR	TLYLSVDPYMR2	2	0.000270685	0.000318353	0.000635324	0.000526039	0.000224517	0.000526316	0	1	196140	188148	196140	0.983643	77.2518	77.0753	77.3844	68.3386	77.3885	68.1939	0.000160308	0.648507	506597	2.93676	0.581436	3.33214	0.998118	0	-1.00E+07	146457;17917.4;85580.4;57635.8;49682.7;0;	146457;0;77510.2;27888.2;49682.7;0;	0.984182;0.274078;0.894886;0.375491;0.982053;0;	120501	0	0	0	0
DIA_OC1.mzML	DIA_OC1	Q9BSJ8	Q9BSJ8	ESYT1_HUMAN	ESYT1	2.52E+06	2.11E+06	1.96E+06	2.52E+06	2.11E+06	1.96E+06	1.96E+06	TLYMSHR	TLYMSHR	TLYMSHR2	2	0.000184167	1	0.00026178	0.000270416	0.000224517	0.000270563	0	1	628408	525479	628408	0.973047	26.0869	25.9544	26.2623	-19.8592	26.2693	-19.6953	0.00605767	0.784013	2.03E+06	2.88174	0.330305	0	0.995761	1.05795	0.0173589	440326;138674;155545;50453.2;0;0;	440326;137629;125195;50453.2;0;0;	0.964899;0.994513;0.834145;0.985604;0;0;	40370	0	0	0	0
DIA_OC2.mzML	DIA_OC2	Q9BSJ8	Q9BSJ8	ESYT1_HUMAN	ESYT1	2.85E+06	1.93E+06	2.07E+06	2.85E+06	1.93E+06	2.07E+06	2.07E+06	TLYMSHR	TLYMSHR	TLYMSHR2	2	0.000130569	1	0.000254647	0.000274499	0.000224517	0.000274574	0	1	599578	406517	599578	0.917075	26.1715	25.994	26.3029	-19.8592	26.2882	-19.6443	0.00605767	0.753851	3.11E+06	2.13193	0.379238	0	0.995008	1.06175	0.00951776	449514;127371;231258;125017;0;0;	449514;40943.4;201702;109121;0;0;	0.989079;0.425251;0.880908;0.804998;0;0;	40508	0	0	0	0
DIA_OC3.mzML	DIA_OC3	Q9BSJ8	Q9BSJ8	ESYT1_HUMAN	ESYT1	2.49E+06	1.82E+06	1.83E+06	2.49E+06	1.82E+06	1.83E+06	1.83E+06	TLYMSHR	TLYMSHR	TLYMSHR2	2	0.000209342	1	0.000261233	0.000255428	0.000224517	0.000255558	0	1	189783	141530	189783	0.576611	25.8708	25.6495	25.9592	-19.8592	26.0991	-19.6288	0.00605767	0.855347	3.12E+06	1.47281	0.170148	0.426625	0.996898	0.643489	0.0228814	301245;90397.7;318392;26495.6;12328.6;7613.34;	128568;34719.7;56536.6;26495.6;0;2855;	0.539445;0.610685;-0.284606;0.712306;0.330834;0.554237;	40094	0	0	0	0
DIA_OC1.mzML	DIA_OC1	Q13867	Q13867	BLMH_HUMAN	BLMH	1.63E+06	1.36E+06	1.71E+06	1.63E+06	1.36E+06	1.71E+06	1.71E+06	TLYNNQPIDFLK	TLYNNQPIDFLK	TLYNNQPIDFLK2	2	0.00332983	1	0.00026178	0.000270416	0.000224517	0.000270563	0	1	134136	112165	134136	0.746717	76.7507	76.5761	76.9712	66.7936	76.9185	66.5819	0.00519581	0	0	2.23089	0.29446	0.718803	0.846736	0.814865	0.00574172	0;87648.1;267112;49524.3;7349.21;13355;	0;87648.1;40212.3;23794.6;0;6275.4;	0;0.973466;0.257326;0.695342;0.401369;0.715714;	119748	0	0	0	0
DIA_OC2.mzML	DIA_OC2	Q13867	Q13867	BLMH_HUMAN	BLMH	1.32E+06	891594	1.97E+06	1.32E+06	891594	1.97E+06	1.97E+06	TLYNNQPIDFLK	TLYNNQPIDFLK	TLYNNQPIDFLK2	2	0.00467207	1	0.000254647	0.000274499	0.000224517	0.000274574	0	1	97703.4	66243.5	97703.4	0.976923	76.8249	76.6466	76.9573	66.7936	76.821	66.7772	0.00519581	0	0	2.22206	0.0981893	0	0.793129	0.150899	0.00326073	0;77284.3;650930;15363.9;0;20419.2;	0;77284.3;0;4826.25;0;20419.2;	0;0.976148;0.206942;0.530267;0;0.979854;	119955	0	0	0	0
DIA_OC3.mzML	DIA_OC3	Q13867	Q13867	BLMH_HUMAN	BLMH	1.53E+06	1.22E+06	1.36E+06	1.53E+06	1.22E+06	1.36E+06	1.36E+06	TLYNNQPIDFLK	TLYNNQPIDFLK	TLYNNQPIDFLK2	2	0.0013458	1	0.000261233	0.000255428	0.000224517	0.000255558	0	1	109249	80282.8	109249	0.519725	76.1595	75.9814	76.2916	66.7936	76.307	66.6889	0.00519581	0.686107	338880	3.03469	0.275601	1.47013	0.928247	0	-1.00E+07	0;56913.7;235361;53541;10975.5;17232.5;	0;51960.9;40055.9;16477.1;6528.6;17232.5;	0;0.818106;-0.0648915;0.458575;0.780669;0.978929;	118920	0	0	0	0
DIA_ON1.mzML	DIA_ON1	Q13867	Q13867	BLMH_HUMAN	BLMH	5.80E+06	4.90E+06	4.14E+06	5.80E+06	4.90E+06	4.14E+06	4.14E+06	TLYNNQPIDFLK	TLYNNQPIDFLK	TLYNNQPIDFLK2	2	0.00042897	1	0.000692042	0.000587544	0.000224517	0.000587544	0	1	206239	178275	206239	0.941718	76.2883	76.1551	76.4189	66.7936	76.3296	66.6946	0.00519581	0.922861	486296	3.57066	0.282878	0.823832	0.997001	0.890826	0.0437242	0;74019.3;110958;71903.3;22424;23672.4;	0;74019.3;110958;26953.4;19010.1;21261.1;	0;0.960605;0.93639;0.519;0.803549;0.903772;	119058	0	0	0	0
DIA_ON2.mzML	DIA_ON2	Q13867	Q13867	BLMH_HUMAN	BLMH	5.29E+06	4.73E+06	4.42E+06	5.29E+06	4.73E+06	4.42E+06	4.42E+06	TLYNNQPIDFLK	TLYNNQPIDFLK	TLYNNQPIDFLK2	2	0.00015753	1	0.000604961	0.000595593	0.000224517	0.000595593	0	1	210429	192014	210429	0.936188	76.325	76.1496	76.4574	66.7936	76.3921	66.7659	0.00519581	0.902772	699902	2.97469	0.362602	0.56843	0.998251	0.377732	0.00583245	0;74404.3;137614;16529.7;18121;10102.1;	0;74404.3;131135;6033.89;9320.7;4889.45;	0;0.967536;0.925163;0.639178;0.787012;0.754817;	119127	0	0	0	0
DIA_ON3.mzML	DIA_ON3	Q13867	Q13867	BLMH_HUMAN	BLMH	5.07E+06	4.58E+06	3.71E+06	5.07E+06	4.58E+06	3.71E+06	3.71E+06	TLYNNQPIDFLK	TLYNNQPIDFLK	TLYNNQPIDFLK2	2	0.000566002	1	0.000574713	0.000472367	0.000224517	0.00047259	0	1	157492	135481	157492	0.84393	76.219	76.0868	76.3515	66.7936	76.2448	66.6609	0.00519581	0.951743	645582	2.76681	0.0123834	0.693472	0.978197	0.578604	0.292639	0;58458.9;138601;47901.5;18356.2;14221.9;	0;58458.9;84811.5;0;9260.71;14221.9;	0;0.977283;0.731655;-0.425295;0.755548;0.96533;	118989	0	0	0	0
DIA_IN2.mzML	DIA_IN2	Q13867	Q13867	BLMH_HUMAN	BLMH	3.77E+06	3.81E+06	2.53E+06	3.77E+06	3.81E+06	2.53E+06	2.53E+06	TLYNNQPIDFLK	TLYNNQPIDFLK	TLYNNQPIDFLK2	2	0.0091067	1	0.000698324	0.000616523	0.000224517	0.000616903	0	1	84489.1	91653.1	84489.1	0.839178	76.2496	76.071	76.381	66.7936	76.1871	66.814	0.00519581	0.684558	184854	2.70925	0.0673189	0	0.838236	0.450677	0.176126	0;42320.5;105996;79448.1;0;2809.15;	0;42320.5;42168.6;73403;0;0;	0;0.982566;0.695273;0.929829;0;0.556288;	118920	0	0	0	0
DIA_IN3.mzML	DIA_IN3	Q13867	Q13867	BLMH_HUMAN	BLMH	3.06E+06	3.27E+06	2.38E+06	3.06E+06	3.27E+06	2.38E+06	2.38E+06	TLYNNQPIDFLK	TLYNNQPIDFLK	TLYNNQPIDFLK2	2	0.00562485	1	0.000635324	0.000526039	0.000224517	0.000526316	0	1	74151.9	77867.4	74151.9	0.903226	76.3728	76.2836	76.5053	66.7936	76.3407	66.7521	0.00519581	0	0	2.61988	0.384233	0	0.90285	0	-1.00E+07	0;33282.6;45388.9;76649.9;4402.46;0;	0;33282.6;40869.3;62855.5;1297.68;0;	0;0.94408;0.869956;0.834226;0.614941;0;	119127	0	0	0	0
DIA_OC1.mzML	DIA_OC1	Q13867	Q13867	BLMH_HUMAN	BLMH	1.63E+06	1.36E+06	1.71E+06	1.63E+06	1.36E+06	1.71E+06	1.71E+06	TLYNNQPIDFLKK	TLYNNQPIDFLKK	TLYNNQPIDFLKK3	3	0.000184167	0.00577437	0.00026178	0.000270416	0.000224517	0.000270563	0	1	50886.9	42552	50886.9	0.613108	65.3245	65.2355	65.4105	47.9429	65.2092	48.1636	0.000918722	0.147729	179463	1.40519	0.443357	1.207	0.995951	0	-1.00E+07	99904.4;33700.9;3981.68;0;2019.44;5441.34;	46905.3;0;3981.68;0;0;0;	0.597092;0.213951;0.801784;0;0.133631;0.133631;	101857	0	0	0	0
DIA_OC2.mzML	DIA_OC2	Q13867	Q13867	BLMH_HUMAN	BLMH	1.32E+06	891594	1.97E+06	1.32E+06	891594	1.97E+06	1.97E+06	TLYNNQPIDFLKK	TLYNNQPIDFLKK	TLYNNQPIDFLKK3	3	0.000651749	0.00577437	0.000254647	0.000274499	0.000224517	0.000274574	0	1	100901	68411.2	100901	0.894197	65.1929	65.1041	65.3246	47.9429	65.1053	48.0841	0.000918722	0	397563	2.51898	0.557098	0	0.978799	0.969318	0.00262514	108138;32061.8;9136.34;0;7419.38;20183.3;	84918.4;0;8562.87;0;7419.38;0;	0.889279;0.260932;0.900651;0;0.943035;-0.333003;	101719	0	0	0	0
DIA_OC3.mzML	DIA_OC3	Q13867	Q13867	BLMH_HUMAN	BLMH	1.53E+06	1.22E+06	1.36E+06	1.53E+06	1.22E+06	1.36E+06	1.36E+06	TLYNNQPIDFLKK	TLYNNQPIDFLKK	TLYNNQPIDFLKK3	3	3.25E-05	0.00577437	0.000261233	0.000255428	0.000224517	0.000255558	0	1	50385.5	38247	50385.5	0.67549	64.6482	64.5168	64.7797	47.9429	64.6029	48.0093	0.000918722	0.837271	1.57E+06	2.10977	0.562181	0	0.999966	0	-1.00E+07	91525.3;50438.4;14829.8;0;11443.1;14837.2;	33444.2;0;5498.21;0;11443.1;0;	0.593332;0.236021;0.587326;0;0.957974;-0.213169;	100891	0	0	0	0
DIA_ON1.mzML	DIA_ON1	Q13867	Q13867	BLMH_HUMAN	BLMH	5.80E+06	4.90E+06	4.14E+06	5.80E+06	4.90E+06	4.14E+06	4.14E+06	TLYNNQPIDFLKK	TLYNNQPIDFLKK	TLYNNQPIDFLKK3	3	9.31E-05	0.00577437	0.000692042	0.000587544	0.000224517	0.000587544	0	1	64268.6	53989.2	64268.6	0.88487	64.7431	64.5652	64.874	47.9429	64.7355	47.9768	0.000918722	0.402545	1.25E+06	1.75133	0.694569	0	0.999365	0	-1.00E+07	63700.8;44420.2;2661.98;2535.53;1924.94;2639.52;	63700.8;5700.7;0;747.87;567.772;0;	0.887207;0.198223;0.588865;0.622729;0.622729;-0.338731;	100960	0	0	0	0
DIA_ON2.mzML	DIA_ON2	Q13867	Q13867	BLMH_HUMAN	BLMH	5.29E+06	4.73E+06	4.42E+06	5.29E+06	4.73E+06	4.42E+06	4.42E+06	TLYNNQPIDFLKK	TLYNNQPIDFLKK	TLYNNQPIDFLKK3	3	0.00015753	0.00577437	0.000604961	0.000595593	0.000224517	0.000595593	0	1	100181	84115.4	100181	0.956679	64.7361	64.6039	64.8671	47.9429	64.7128	47.974	0.000918722	0.9678	1.40E+06	3.01305	0.419079	0	0.998729	0	-1.00E+07	87151;21080.5;10790.3;0;5391.14;17406.8;	87151;8159.32;10522.1;0;2507.48;15683.2;	0.980683;0.627098;0.806684;0;0.751797;0.872919;	100960	0	0	0	0
DIA_ON3.mzML	DIA_ON3	Q13867	Q13867	BLMH_HUMAN	BLMH	5.07E+06	4.58E+06	3.71E+06	5.07E+06	4.58E+06	3.71E+06	3.71E+06	TLYNNQPIDFLKK	TLYNNQPIDFLKK	TLYNNQPIDFLKK3	3	7.47E-05	0.00577437	0.000574713	0.000472367	0.000224517	0.00047259	0	1	130349	96254.6	130349	0.985231	64.4957	64.3178	64.6699	47.9429	64.521	47.9245	0.000918722	0.976431	1.49E+06	1.59845	0.488302	0	0.998094	0	-1.00E+07	128178;27140.9;3733.96;1873.94;3624.05;8517.63;	128178;0;1144.27;574.266;1026.51;0;	0.992855;0.349941;0.533555;0.533555;0.536766;0.320343;	100615	0	0	0	0
DIA_ON1.mzML	DIA_ON1	Q92966	Q92966	SNPC3_HUMAN	SNAPC3	60760.9	50445.2	50445.2	60760.9	50445.2	50445.2	50445.2	TLYPLLIK	TLYPLLIK	TLYPLLIK2	2	0.00042897	0.0237459	0.0162083	0.0178644	0.0607952	0.0178716	0	1	60760.9	50445.2	60760.9	0.990745	75.2557	75.123	75.4348	65.4871	75.327	65.3948	0.00332707	0.755586	71530.8	1.98451	0.712918	0.0692535	0.995977	0.655307	0.0004367	40258.8;20502.1;0;0;1175.97;0;	40258.8;20502.1;0;0;0;0;	0.993914;0.984522;0;0;0.239605;0;	117446	0	0	0	0
DIA_ON2.mzML	DIA_ON2	Q92966	Q92966	SNPC3_HUMAN	SNAPC3	52065.6	45911.5	45911.5	52065.6	45911.5	45911.5	45911.5	TLYPLLIK	TLYPLLIK	TLYPLLIK2	2	0.000394529	0.0237459	0.0177427	0.0174301	0.0607952	0.0174371	0	1	52065.6	45911.5	52065.6	0.945588	75.2952	75.163	75.4277	65.4871	75.3998	65.3953	0.00332707	0.804266	173345	1.85591	0.694144	0	0.987928	0	-1.00E+07	39886.1;15724.2;1567.42;0;0;0;	36341.4;15724.2;0;0;0;0;	0.932069;0.976834;-0.183695;0;0;0;	117515	0	0	0	0
DIA_ON3.mzML	DIA_ON3	Q92966	Q92966	SNPC3_HUMAN	SNAPC3	56449	47428.8	47428.8	56449	47428.8	47428.8	47428.8	TLYPLLIK	TLYPLLIK	TLYPLLIK2	2	0.000146284	0.0237459	0.0161369	0.0157005	0.0607952	0.0157068	0	1	56449	47428.8	56449	0.946315	75.1887	75.0564	75.3213	65.4871	75.3298	65.3417	0.00332707	0.740771	118555	1.83276	0.734917	0.102615	0.993847	1.05795	0.00131317	42787.1;18881.8;702.415;0;0;0;	37567.3;18881.8;0;0;0;0;	0.931214;0.976359;-0.184397;0;0;0;	117377	0	0	0	0
DIA_IN1.mzML	DIA_IN1	Q92966	Q92966	SNPC3_HUMAN	SNAPC3	116911	119526	119526	116911	119526	119526	119526	TLYPLLIK	TLYPLLIK	TLYPLLIK2	2	0.00133916	0.0237459	0.0176817	0.0184351	0.0607952	0.0184426	0	1	116911	119526	116911	0.950053	75.4242	75.2037	75.5566	65.4871	75.6322	65.3063	0.00332707	0.793124	144707	1.78782	0.641685	0.307113	0.980323	0	-1.00E+07	76792.6;40118.1;0;0;0;0;	76792.6;40118.1;0;0;0;0;	0.934087;0.980614;0;0;0;0;	117653	0	0	0	0
DIA_IN2.mzML	DIA_IN2	Q92966	Q92966	SNPC3_HUMAN	SNAPC3	83145.4	87258.3	87258.3	83145.4	87258.3	87258.3	87258.3	TLYPLLIK	TLYPLLIK	TLYPLLIK2	2	0.000181406	0.0237459	0.0135678	0.0141962	0.0607952	0.0142022	0	1	83145.4	87258.3	83145.4	0.964087	75.172	75.0405	75.3049	65.4871	75.2777	65.4222	0.00332707	0.948409	234290	1.93179	0.77375	0.259309	0.997429	0	-1.00E+07	55953.6;29712.2;0;0;0;1244.19;	53433.2;29712.2;0;0;0;0;	0.958404;0.974308;0;0;0;0.346887;	117239	0	0	0	0
DIA_IN3.mzML	DIA_IN3	Q92966	Q92966	SNPC3_HUMAN	SNAPC3	103817	112432	112432	103817	112432	112432	112432	TLYPLLIK	TLYPLLIK	TLYPLLIK2	2	0.00100136	0.0237459	0.0123579	0.0114943	0.0607952	0.011499	0	1	103817	112432	103817	0.946663	75.1622	74.9869	75.3405	65.4871	75.4034	65.1952	0.00332707	0.836736	210168	1.74458	0.467961	0	0.981879	0	-1.00E+07	73834.9;29982.5;8015.6;0;0;0;	73834.9;29982.5;979.035;0;0;0;	0.9742;0.878849;0.277066;0;0;0;	117239	0	0	0	0
DIA_OC3.mzML	DIA_OC3	Q3KQV9	Q3KQV9	UAP1L_HUMAN	UAP1L1	181513	137183	125602	181513	137183	125602	125602	TLYQLQAER	TLYQLQAER	TLYQLQAER2	2	0.000882838	0.0185289	0.000261233	0.000255428	0.000224517	0.000255558	0	1	128082	93403.6	128082	0.749726	45.7644	45.459	45.8527	19.6293	45.8254	19.5049	0.00262443	0.586898	952029	1.25986	0.610186	0	0.960398	1.101	0.0115784	134334;0;52505.7;35177.5;0;0;	77312.6;0;15592.1;35177.5;0;0;	0.753895;0;0.595974;0.808713;0;0;	71293	0	0	0	0
DIA_ON1.mzML	DIA_ON1	Q3KQV9	Q3KQV9	UAP1L_HUMAN	UAP1L1	192288	151083	184797	192288	151083	184797	184797	TLYQLQAER	TLYQLQAER	TLYQLQAER2	2	0.000670196	0.0185289	0.000692042	0.000587544	0.000224517	0.000587544	0	1	83027.9	69755.9	83027.9	0.73379	45.7349	45.6459	45.909	19.6293	45.838	19.4012	0.00262443	0.476886	2.29E+06	1.51065	0.724318	0	0.992423	0.711664	0.00230345	63896.4;27682.2;13909.5;19131.5;4486.83;5670.48;	63896.4;25062.5;0;19131.5;0;0;	0.691479;0.802006;0.0660767;0.875105;0.374753;-0.499671;	71155	0	0	0	0
DIA_ON2.mzML	DIA_ON2	Q3KQV9	Q3KQV9	UAP1L_HUMAN	UAP1L1	185348	166564	151170	185348	166564	151170	151170	TLYQLQAER	TLYQLQAER	TLYQLQAER2	2	0.00015753	0.0185289	0.000604961	0.000595593	0.000224517	0.000595593	0	1	185348	166564	185348	0.937364	45.7735	45.6413	45.8622	19.6293	45.8066	19.5342	0.00262443	0.148982	1.16E+06	1.94241	0.322929	0.014005	0.998554	1.05569	0.267714	134754;14792.5;43786.7;16355.6;3636.26;7217.23;	125206;0;43786.7;16355.6;1076.29;2238.56;	0.934232;0.577965;0.943872;0.943919;0.616523;0.589465;	71224	0	0	0	0
DIA_ON3.mzML	DIA_ON3	Q3KQV9	Q3KQV9	UAP1L_HUMAN	UAP1L1	157401	110709	118503	157401	110709	118503	118503	TLYQLQAER	TLYQLQAER	TLYQLQAER2	2	0.000566002	0.0185289	0.000574713	0.000472367	0.000224517	0.00047259	0	1	38181.2	34722.2	38181.2	0.768325	45.6152	45.5262	45.7035	19.6293	45.6444	19.5507	0.00262443	0.468502	1.44E+06	1.43353	0.522909	0	0.979596	1.05795	0.494577	76855.7;0;13448.1;4246.72;5294.07;0;	23848.4;0;10086.1;4246.72;0;0;	0.732159;0;0.828501;0.828501;0.065846;0;	71017	0	0	0	0
DIA_IN1.mzML	DIA_IN1	Q3KQV9	Q3KQV9	UAP1L_HUMAN	UAP1L1	115137	112217	68332.1	115137	112217	68332.1	68332.1	TLYQLQAER	TLYQLQAER	TLYQLQAER2	2	0.000531915	0.0185289	0.000695894	0.00059952	0.000224517	0.00059988	0	1	115137	112217	115137	0.968934	46.107	45.9759	46.2812	19.6293	46.1333	19.6073	0.00262443	0.282468	830501	1.98363	0.266258	0.366247	0.99187	1.36102	0.281297	107970;0;5287.92;16870.3;80537.3;9186.22;	107970;0;0;7166.38;13892.9;2200.13;	0.987142;0;0.491241;0.69461;-0.367934;0.47982;	71707	0	0	0	0
DIA_IN2.mzML	DIA_IN2	Q3KQV9	Q3KQV9	UAP1L_HUMAN	UAP1L1	113307	118037	126154	113307	118037	126154	126154	TLYQLQAER	TLYQLQAER	TLYQLQAER2	2	0.00225857	0.0185289	0.000698324	0.000616523	0.000224517	0.000616903	0	1	43819.9	42881.8	43819.9	0.80121	45.4857	45.3996	45.5739	19.6293	45.5754	19.4628	0.00262443	0.583387	1.12E+06	1.676	0.210568	0	0.954542	1.05795	0.342873	28833.4;0;15873.5;10346.3;23126.8;6349.7;	28833.4;0;11905.1;3081.43;0;0;	0.801784;0;0.801784;0.793624;-0.42316;-0.534522;	70741	0	0	0	0
DIA_IN3.mzML	DIA_IN3	Q3KQV9	Q3KQV9	UAP1L_HUMAN	UAP1L1	79779.9	82679.1	66479.8	79779.9	82679.1	66479.8	66479.8	TLYQLQAER	TLYQLQAER	TLYQLQAER2	2	0.00382853	0.0185289	0.000635324	0.000526039	0.000224517	0.000526316	0	1	79779.9	82679.1	79779.9	0.873062	45.7485	45.6144	45.9233	19.6293	45.778	19.5821	0.00262443	0.113531	546985	1.28909	0.130405	0.55573	0.923765	0.426492	0.000349948	67197;0;13921.8;12582.9;21244.1;5465.84;	67197;0;0;12582.9;0;1721.45;	0.870182;0;-0.245446;0.888444;0.128676;0.599699;	71155	0	0	0	0
DIA_OC1.mzML	DIA_OC1	P05155	P05155	IC1_HUMAN	SERPING1	682856	593262	677993	682856	593262	677993	677993	TLYSSSPR	TLYSSSPR	TLYSSSPR2	2	0.00013754	0.0200969	0.00026178	0.000270416	0.000224517	0.000270563	0	1	422905	353636	422905	0.932799	27.8493	27.6744	27.9814	-15.9322	27.8907	-16.4607	0.00282519	0.907073	1.04E+06	2.11794	0.207928	0.269213	0.998836	0	-1.00E+07	310698;103351;11839.4;0;7304.35;33042;	310698;87425.2;3987.93;0;0;24782.4;	0.994346;0.807532;0.590247;0;0.0994822;0.603098;	43130	0	0	0	0
DIA_OC2.mzML	DIA_OC2	P05155	P05155	IC1_HUMAN	SERPING1	1.12E+06	799250	700173	1.12E+06	799250	700173	700173	TLYSSSPR	TLYSSSPR	TLYSSSPR2	2	0.000130569	0.0200969	0.000254647	0.000274499	0.000224517	0.000274574	0	1	471502	319681	471502	0.961889	27.9341	27.7549	28.0654	-15.9322	27.9733	-16.3744	0.00282519	0.977783	1.12E+06	1.48898	0.225716	0	0.995558	1.33657	0.00435308	342228;124551;16031.8;0;8827.78;32988.7;	342228;115861;4849.48;0;0;13412.4;	0.987781;0.937877;0.422475;0;-0.5932;0.508648;	43268	0	0	0	0
DIA_OC3.mzML	DIA_OC3	P05155	P05155	IC1_HUMAN	SERPING1	615380	448764	448627	615380	448764	448627	448627	TLYSSSPR	TLYSSSPR	TLYSSSPR2	2	0.000111698	0.0200969	0.000261233	0.000255428	0.000224517	0.000255558	0	1	476316	353152	476316	0.855442	27.5873	27.4118	27.7665	-15.9322	27.533	-16.3559	0.00282519	0.992981	1.25E+06	2.21273	0.0466284	0.784251	0.9986	0.524942	0.0060798	321888;169992;11923.9;0;19176.4;61288.5;	321888;116232;0;0;6140.94;38196.6;	0.989881;0.542434;0.567929;0;0.440502;0.67498;	42785	0	0	0	0
DIA_OC1.mzML	DIA_OC1	Q13098	Q13098	CSN1_HUMAN	GPS1	3.66E+06	3.06E+06	4.17E+06	3.66E+06	3.06E+06	4.17E+06	4.17E+06	TLYTQIR	TLYTQIR	TLYTQIR2	2	0.00013754	0.00132871	0.00026178	0.000270416	0.000224517	0.000270563	0	1	3.66E+06	3.06E+06	3.66E+06	0.982697	42.3335	42.2013	42.5114	11.8464	42.4366	11.669	0.000368895	0.995936	1.11E+07	3.1798	0.079657	0	0.998704	0.516401	0.00574034	3.52618e+06;514767;171406;176997;	3.48825e+06;0;171406;168974;	0.982639;0.599653;0.983878;0.965958;	65830	0	0	0	0
DIA_OC2.mzML	DIA_OC2	Q13098	Q13098	CSN1_HUMAN	GPS1	5.64E+06	3.82E+06	4.09E+06	5.64E+06	3.82E+06	4.09E+06	4.09E+06	TLYTQIR	TLYTQIR	TLYTQIR2	2	0.000182116	0.00132871	0.000254647	0.000274499	0.000224517	0.000274574	0	1	5.64E+06	3.82E+06	5.64E+06	0.981445	42.3161	42.1832	42.4927	11.8464	42.3884	11.7389	0.000368895	0.989392	1.47E+07	3.31236	0.247811	0	0.994058	1.07768	0.0256133	4.29078e+06;1.19232e+06;155469;145012;	4.29078e+06;1.19232e+06;155469;145012;	0.990768;0.953671;0.937151;0.826291;	65830	0	0	0	0
DIA_OC3.mzML	DIA_OC3	Q13098	Q13098	CSN1_HUMAN	GPS1	4.97E+06	3.74E+06	3.90E+06	4.97E+06	3.74E+06	3.90E+06	3.90E+06	TLYTQIR	TLYTQIR	TLYTQIR2	2	0.000209342	0.00132871	0.000261233	0.000255428	0.000224517	0.000255558	0	1	4.97E+06	3.74E+06	4.97E+06	0.981078	41.8016	41.6246	41.9329	11.8464	41.9484	11.5787	0.000368895	0.98848	1.14E+07	2.89859	0.768396	0	0.996216	1.25082	0.0658988	3.69828e+06;1.09671e+06;173085;60983.6;	3.69828e+06;1.09671e+06;173085;19735.7;	0.989899;0.951132;0.982327;0.484693;	65071	0	0	0	0
DIA_ON1.mzML	DIA_ON1	Q13098	Q13098	CSN1_HUMAN	GPS1	4.39E+06	3.75E+06	3.65E+06	4.39E+06	3.75E+06	3.65E+06	3.65E+06	TLYTQIR	TLYTQIR	TLYTQIR2	2	0.000853298	0.00132871	0.000692042	0.000587544	0.000224517	0.000587544	0	1	4.39E+06	3.75E+06	4.39E+06	0.992691	41.8603	41.7286	42.0343	11.8464	41.9955	11.5688	0.000368895	0.993131	1.03E+07	2.88291	0.357775	0	0.988729	0.295127	0.00472421	3.27594e+06;1.00341e+06;112812;132570;	3.27594e+06;1.00341e+06;112812;46623.3;	0.994511;0.992588;0.940755;0.611712;	65071	0	0	0	0
DIA_ON2.mzML	DIA_ON2	Q13098	Q13098	CSN1_HUMAN	GPS1	3.95E+06	3.43E+06	3.80E+06	3.95E+06	3.43E+06	3.80E+06	3.80E+06	TLYTQIR	TLYTQIR	TLYTQIR2	2	0.00015753	0.00132871	0.000604961	0.000595593	0.000224517	0.000595593	0	1	3.95E+06	3.43E+06	3.95E+06	0.989441	41.8934	41.7185	42.0244	11.8464	42.0125	11.6108	0.000368895	0.996349	1.11E+07	3.19483	0.268742	0	0.998977	0.629227	0.00639608	3.02577e+06;830244;131986;183062;	2.98761e+06;830244;131986;96867.3;	0.989494;0.98946;0.988115;0.784924;	65140	0	0	0	0
DIA_ON3.mzML	DIA_ON3	Q13098	Q13098	CSN1_HUMAN	GPS1	4.41E+06	3.80E+06	3.63E+06	4.41E+06	3.80E+06	3.63E+06	3.63E+06	TLYTQIR	TLYTQIR	TLYTQIR2	2	0.000267201	0.00132871	0.000574713	0.000472367	0.000224517	0.00047259	0	1	4.41E+06	3.80E+06	4.41E+06	0.988342	41.6062	41.432	41.7832	11.8464	41.7777	11.5276	0.000368895	0.988813	1.13E+07	2.61713	0.265674	0	0.988958	0.800164	0.0170248	3.41158e+06;912899;86124.2;115135;	3.41158e+06;912899;83102.4;0;	0.990671;0.993149;0.839897;-0.103565;	64726	0	0	0	0
DIA_IN1.mzML	DIA_IN1	Q13098	Q13098	CSN1_HUMAN	GPS1	4.42E+06	4.69E+06	4.24E+06	4.42E+06	4.69E+06	4.24E+06	4.24E+06	TLYTQIR	TLYTQIR	TLYTQIR2	2	0.000104439	0.00132871	0.000695894	0.00059952	0.000224517	0.00059988	0	1	4.42E+06	4.69E+06	4.42E+06	0.989668	42.1876	42.0096	42.3178	11.8464	42.2154	11.7024	0.000368895	0.975594	1.07E+07	3.4688	0.280649	0	0.999658	0.499055	0.00222512	3.32065e+06;946942;152800;98772.5;	3.32065e+06;946942;152800;91812;	0.992216;0.985402;0.960723;0.813124;	65554	0	0	0	0
DIA_IN2.mzML	DIA_IN2	Q13098	Q13098	CSN1_HUMAN	GPS1	3.98E+06	4.55E+06	3.86E+06	3.98E+06	4.55E+06	3.86E+06	3.86E+06	TLYTQIR	TLYTQIR	TLYTQIR2	2	0.000249646	0.00132871	0.000698324	0.000616523	0.000224517	0.000616903	0	1	3.98E+06	4.55E+06	3.98E+06	0.979377	41.5627	41.3884	41.7405	11.8464	41.7704	11.4868	0.000368895	0.992005	8.95E+06	2.78327	0.751684	0	0.995358	0.590821	0.000870997	2.98204e+06;881925;125965;108638;	2.98204e+06;876674;125965;0;	0.993721;0.93454;0.951848;0.147119;	64588	0	0	0	0
DIA_IN3.mzML	DIA_IN3	Q13098	Q13098	CSN1_HUMAN	GPS1	4.13E+06	4.58E+06	3.71E+06	4.13E+06	4.58E+06	3.71E+06	3.71E+06	TLYTQIR	TLYTQIR	TLYTQIR2	2	0.000206058	0.00132871	0.000635324	0.000526039	0.000224517	0.000526316	0	1	4.13E+06	4.58E+06	4.13E+06	0.986701	41.8711	41.6932	42.0451	11.8464	42.0079	11.6278	0.000368895	0.980712	9.74E+06	3.57379	0.281319	0	0.999317	0	-1.00E+07	3.0905e+06;920822;115792;155259;	3.0905e+06;920822;115792;155259;	0.991964;0.976058;0.930886;0.96634;	65071	0	0	0	0
DIA_OC1.mzML	DIA_OC1	Q01085	Q01085;P31483	TIAR_HUMAN	TIAL1	145794	127058	125682	145794	127058	125682		TLYVGNLSR	TLYVGNLSR	TLYVGNLSR2	2	0.000208003	1	0.00143062	0.000270416	0.000224517	0.000270563	0	0	111456	97607	111456	0.960755	48.984	48.8056	49.1159	24.5626	49.018	24.5216	0.00621301	0.961435	1.38E+06	2.1495	0.114512	0.380979	0.994617	0	-1.00E+07	2.49357e+06;87785.1;7309.84;25056.4;3943.07;53249.1;	59787.9;87785.1;0;23670.9;0;14645.3;	-0.391018;0.967372;0.285728;0.936217;-0.395521;0.226793;	76256	0	0	0	0
DIA_OC2.mzML	DIA_OC2	Q01085	Q01085;P31483	TIAR_HUMAN	TIAL1	132685	91033	92041.7	132685	91033	92041.7		TLYVGNLSR	TLYVGNLSR	TLYVGNLSR2	2	2.74E-05	1	0.000730282	0.000274499	0.000224517	0.000274574	0	0	103563	72272.7	103563	0.714437	48.9098	48.7345	49.0869	24.5626	48.9301	24.5477	0.00621301	0.85596	1.81E+06	2.37199	0.278386	0.437085	0.997213	0	-1.00E+07	3.30432e+06;140888;46157.9;26570.3;4996.9;145318;	63657.8;30834.9;46157.9;26570.3;0;43329.5;	-0.504848;0.72589;0.640669;0.829295;0.434351;0.344081;	76187	0	0	0	0
DIA_OC3.mzML	DIA_OC3	Q01085	Q01085;P31483	TIAR_HUMAN	TIAL1	105274	76856.6	76854.1	105274	76856.6	76854.1		TLYVGNLSR	TLYVGNLSR	TLYVGNLSR2	2	0.000647435	1	0.000981114	0.000255428	0.000224517	0.000255558	0	0	10752	7913.34	10752	0.801784	48.4028	48.3145	48.491	24.5626	48.4223	24.5507	0.00621301	0.88347	1.10E+06	0.598544	0.444411	0.199402	0.982146	0	-1.00E+07	1.01356e+07;75049.5;38327.4;10752;0;17608.7;	2.61047e+06;0;0;10752;0;0;	-0.0544811;0.0617797;0.210637;0.801784;0;0.133631;	75428	0	0	0	0
DIA_OC1.mzML	DIA_OC1	P10644	P10644	KAP0_HUMAN	PRKAR1A	4.01E+06	3.35E+06	6.35E+06	4.01E+06	3.35E+06	6.35E+06	2.38E+06	TMAALAK	TMAALAK	TMAALAK1	1	4.20E-05	0.000318353	0.00026178	0.000270416	0.000224517	0.000270563	0	1	83663.2	69959.7	83663.2	0.959048	29.3646	29.23	29.539	-12.7633	29.3012	-13.0882	0.000160308	0	392251	4.04906	0.561885	2.45009	0.999986	0	-1.00E+07	29370.5;40759.9;17637.4;6867.43;3518.43;12205.7;	29370.5;36655.2;17637.4;6867.43;0;10497.2;	0.989189;0.952962;0.921503;0.858214;0.554141;0.822052;	45501	0	0	0	0
DIA_OC2.mzML	DIA_OC2	P10644	P10644	KAP0_HUMAN	PRKAR1A	6.17E+06	4.18E+06	6.00E+06	6.17E+06	4.18E+06	6.00E+06	2.20E+06	TMAALAK	TMAALAK	TMAALAK1	1	2.74E-05	0.000318353	0.000254647	0.000274499	0.000224517	0.000274574	0	1	73946.5	50136.2	73946.5	0.926324	29.3598	29.2252	29.492	-12.7633	29.369	-13.2794	0.000160308	0	0	3.778	0.496741	2.74736	1	0	-1.00E+07	27017.3;33739.1;20108.7;5641.74;8886.33;9802.09;	27017.3;26820.6;20108.7;5354.02;4623.18;9802.09;	0.978533;0.839686;0.971734;0.821528;0.774442;0.964426;	45501	0	0	0	0
DIA_OC3.mzML	DIA_OC3	P10644	P10644	KAP0_HUMAN	PRKAR1A	5.46E+06	4.10E+06	5.80E+06	5.46E+06	4.10E+06	5.80E+06	2.30E+06	TMAALAK	TMAALAK	TMAALAK1	1	3.25E-05	0.000318353	0.000261233	0.000255428	0.000224517	0.000255558	0	1	69621.5	51522.3	69621.5	0.923078	29.0152	28.9271	29.1455	-12.7633	29.1166	-13.2119	0.000160308	0	0	4.71251	0.555142	3.66144	1	1.11712	0.0285403	27815.4;38623.5;19347.2;8268.3;6660.32;7771.02;	25099.6;26507.7;18014.2;8268.3;6660.32;6865.02;	0.971623;0.874972;0.926229;0.943765;0.944862;0.89426;	45018	0	0	0	0
DIA_ON1.mzML	DIA_ON1	P10644	P10644	KAP0_HUMAN	PRKAR1A	4.06E+06	3.63E+06	3.11E+06	4.06E+06	3.63E+06	3.11E+06	1.02E+06	TMAALAK	TMAALAK	TMAALAK1	1	9.31E-05	0.000318353	0.000692042	0.000587544	0.000224517	0.000587544	0	1	48115	41186.1	48115	0.911951	29.1118	28.9808	29.2434	-12.7633	29.116	-12.6788	0.000160308	0	0	3.53763	0.51559	2.86686	0.999982	0	-1.00E+07	14898.2;27847.1;15448.9;7428.05;6152.03;3239.58;	7021.2;25644.9;15448.9;3118.17;6152.03;0;	0.723237;0.930963;0.966158;0.707422;0.858215;0.479192;	45087	0	0	0	0
DIA_ON2.mzML	DIA_ON2	P10644	P10644	KAP0_HUMAN	PRKAR1A	4.03E+06	3.88E+06	3.55E+06	4.03E+06	3.88E+06	3.55E+06	951811	TMAALAK	TMAALAK	TMAALAK1	1	9.00E-05	0.000318353	0.000604961	0.000595593	0.000224517	0.000595593	0	1	34836.5	34063.6	34836.5	0.900563	29.1433	29.0082	29.2293	-12.7633	29.1348	-12.453	0.000160308	0	463647	3.13133	0.357941	1.91811	0.999948	0	-1.00E+07	7049.5;31008.6;8763.31;3446.63;1968.35;4807.83;	0;26073.2;8763.31;1096.12;625.988;4246.13;	0.46285;0.887915;0.938192;0.645622;0.645622;0.874757;	45156	0	0	0	0
DIA_ON3.mzML	DIA_ON3	P10644	P10644	KAP0_HUMAN	PRKAR1A	4.38E+06	4.09E+06	2.87E+06	4.38E+06	4.09E+06	2.87E+06	800910	TMAALAK	TMAALAK	TMAALAK1	1	7.47E-05	0.000318353	0.000574713	0.000472367	0.000224517	0.00047259	0	1	53092.5	46097.6	53092.5	0.904626	28.906	28.7751	29.0377	-12.7633	28.8718	-12.6518	0.000160308	0	0	3.6544	0.471985	3.22481	0.999972	0	-1.00E+07	10591.1;34214.1;12753.8;1899.09;5852.92;6097.82;	9929.1;30409.5;12753.8;0;5538.36;5765.54;	0.800352;0.907626;0.978652;0.328454;0.805065;0.804868;	44811	0	0	0	0
DIA_IN1.mzML	DIA_IN1	P10644	P10644	KAP0_HUMAN	PRKAR1A	5.49E+06	5.98E+06	4.17E+06	5.49E+06	5.98E+06	4.17E+06	866073	TMAALAK	TMAALAK	TMAALAK1	1	0.000104439	0.000318353	0.000695894	0.00059952	0.000224517	0.00059988	0	1	57949.5	62401.6	57949.5	0.973407	29.2994	29.1685	29.4316	-12.7633	29.2389	-12.9393	0.000160308	0	0	4.92621	0.61325	3.80193	0.999999	0	-1.00E+07	20478.4;25306.2;12968.5;8669.01;6366.08;5953.22;	20478.4;24502.6;12968.5;8260.9;6339.03;2535.32;	0.962449;0.980841;0.976663;0.94653;0.890915;0.745566;	45363	0	0	0	0
DIA_IN2.mzML	DIA_IN2	P10644	P10644	KAP0_HUMAN	PRKAR1A	5.87E+06	6.17E+06	4.60E+06	5.87E+06	6.17E+06	4.60E+06	1.42E+06	TMAALAK	TMAALAK	TMAALAK1	1	0.000103423	0.000318353	0.000698324	0.000616523	0.000224517	0.000616903	0	1	61928.5	70451.2	61928.5	0.885953	28.9384	28.8072	29.0706	-12.7633	28.8817	-12.3733	0.000160308	0	0	4.15931	0.544196	2.62479	0.999964	0	-1.00E+07	17879.4;35203.2;14556.8;5431.18;3852.02;10967.3;	17879.4;29492.2;14556.8;5383.97;0;10967.3;	0.916436;0.843578;0.934363;0.813922;0.499965;0.974909;	44811	0	0	0	0
DIA_IN3.mzML	DIA_IN3	P10644	P10644	KAP0_HUMAN	PRKAR1A	5.29E+06	5.50E+06	4.41E+06	5.29E+06	5.50E+06	4.41E+06	1.14E+06	TMAALAK	TMAALAK	TMAALAK1	1	0.000141884	0.000318353	0.000635324	0.000526039	0.000224517	0.000526316	0	1	43193	47413.8	43193	0.935754	29.0244	28.9392	29.1601	-12.7633	29.0714	-12.7399	0.000160308	0	0	4.35949	0.620522	3.60254	0.999965	0	-1.00E+07	15012.2;22122.7;8664.76;6140.56;4069.46;767.704;	15012.2;19516;8664.76;6140.56;4069.46;0;	0.953685;0.919514;0.941266;0.938738;0.942671;0.567764;	44949	0	0	0	0
DIA_OC1.mzML	DIA_OC1	Q9BX79	Q9BX79	STRA6_HUMAN	STRA6	517530	434872	424600	517530	434872	424600	424600	TMAAPQDSLRPGEEDEGMQLLQTK	TMAAPQDSLRPGEEDEGMQLLQTK	TMAAPQDSLRPGEEDEGMQLLQTK3	3	4.20E-05	0.000256558	0.00026178	0.000270416	0.000224517	0.000270563	0	1	517530	434872	517530	0.985548	65.9639	65.7868	66.1381	49.0707	65.9026	49.121	0.000128222	0	781901	3.37264	0.458154	1.91032	0.999992	1.6135	0.0043318	289848;172147;83230.4;56833.4;23089.2;0;	289848;172147;40513.1;55535.3;0;0;	0.988361;0.990611;0.727276;0.955171;0.289077;0;	102858	0	0	0	0
DIA_OC2.mzML	DIA_OC2	Q9BX79	Q9BX79	STRA6_HUMAN	STRA6	606531	411231	411246	606531	411231	411246	411246	TMAAPQDSLRPGEEDEGMQLLQTK	TMAAPQDSLRPGEEDEGMQLLQTK	TMAAPQDSLRPGEEDEGMQLLQTK3	3	2.74E-05	0.000256558	0.000254647	0.000274499	0.000224517	0.000274574	0	1	606531	411231	606531	0.981867	65.9195	65.7428	66.05	49.0707	65.8535	49.1823	0.000128222	0	3.69E+06	4.3069	0.886903	3.54992	0.999999	1.05497	0.0487309	348170;207762;93398.3;60144.1;26721.6;6667.36;	348170;198217;93398.3;60144.1;13433.5;0;	0.991786;0.967375;0.974086;0.972211;0.740416;0.521319;	102858	0	0	0	0
DIA_OC3.mzML	DIA_OC3	Q9BX79	Q9BX79	STRA6_HUMAN	STRA6	501700	370917	379835	501700	370917	379835	379835	TMAAPQDSLRPGEEDEGMQLLQTK	TMAAPQDSLRPGEEDEGMQLLQTK	TMAAPQDSLRPGEEDEGMQLLQTK3	3	3.25E-05	0.000256558	0.000261233	0.000255428	0.000224517	0.000255558	0	1	501700	370917	501700	0.989071	65.5072	65.3329	65.6857	49.0707	65.325	49.3367	0.000128222	0	1.37E+06	3.76008	0.369974	2.53619	0.999989	1.20154	0.00413818	271081;178901;58498.9;52323.1;20534.6;2014.7;	271081;178901;53146.4;51718.3;20534.6;0;	0.995847;0.981644;0.840447;0.979248;0.9084;-0.0403819;	102237	0	0	0	0
DIA_OC1.mzML	DIA_OC1	Q9C0D3	Q9C0D3	ZY11B_HUMAN	ZYG11B	28259.2	23630.6	15213.3	28259.2	23630.6	15213.3	15213.3	TMAFHGLLNDGTVGIFR	TMAFHGLLNDGTVGIFR	TMAFHGLLNDGTVGIFR3	3	0.00013754	1	0.00026178	0.000497884	0.000224517	0.000498132	0	1	28259.2	23630.6	28259.2	0.90682	84.3319	84.2427	84.463	80.5845	84.293	80.8262	0.00573472	0.944676	172098	1.58489	0.392145	0	0.998337	0	-1.00E+07	20118.4;11345.8;0;25346.4;0;0;	16913.4;11345.8;0;0;0;0;	0.881745;0.9442;0;-0.477879;0;0;	131604	0	0	0	0
DIA_OC3.mzML	DIA_OC3	Q9C0D3	Q9C0D3	ZY11B_HUMAN	ZYG11B	27763.3	22532.7	12525.3	27763.3	22532.7	12525.3	12525.3	TMAFHGLLNDGTVGIFR	TMAFHGLLNDGTVGIFR	TMAFHGLLNDGTVGIFR3	3	0.000380045	1	0.000261233	0.000255428	0.000224517	0.000255558	0	1	27763.3	22532.7	27763.3	0.975992	83.7741	83.5999	83.9094	80.5845	83.7651	80.7709	0.00573472	0.711248	143773	1.1825	0.606902	0	0.993584	0	-1.00E+07	26973.6;2429.54;0;22352.5;0;0;	26973.6;789.757;0;628.165;0;0;	0.986937;0.602181;0;-0.214788;0;0;	130845	0	0	0	0
DIA_ON1.mzML	DIA_ON1	Q5VST9	Q5VST9	OBSCN_HUMAN	OBSCN	680566	551609	635928	680566	551609	635928	635928	TMAIAAQGAC(UniMod:4)R	TMAIAAQGACR	TMAIAAQGAC(UniMod:4)R2	2	0.00142214	0.0129327	0.000692042	0.000587544	0.000224517	0.000587544	0	1	48504.2	41753.7	48504.2	0.830474	32.6277	32.5416	32.7159	-4.78586	32.7791	-5.09602	0.00185304	0.900994	421284	1.33966	0.537477	0.0789925	0.97082	0	-1.00E+07	0;181083;28789.2;16260.9;0;11575.7;	0;15645.2;23561.5;16260.9;0;8681.74;	0;-0.0142001;0.860845;0.801784;0;0.801784;	50594	0	0	0	0
DIA_IN2.mzML	DIA_IN2	Q5VST9	Q5VST9	OBSCN_HUMAN	OBSCN	684104	773798	959559	684104	773798	959559	959559	TMAIAAQGAC(UniMod:4)R	TMAIAAQGACR	TMAIAAQGAC(UniMod:4)R2	2	0.000103423	0.0129327	0.000698324	0.000616523	0.000224517	0.000616903	0	1	110242	115462	110242	0.940752	32.4998	32.3684	32.5888	-4.78586	32.5361	-4.91548	0.00185304	0.997648	997540	2.80867	0.389595	1.24918	0.999619	0	-1.00E+07	0;227278;53026.6;28017.8;17632.4;29198.1;	0;141289;53026.6;28017.8;5704.55;29198.1;	0;0.745317;0.942473;0.935818;0.653144;0.942361;	50387	0	0	0	0
DIA_OC1.mzML	DIA_OC1	Q9BRJ2	Q9BRJ2	RM45_HUMAN	MRPL45	446828	373641	226163	446828	373641	226163	226163	TMASQVSIR	TMASQVSIR	TMASQVSIR2	2	0.00265987	0.00132871	0.00026178	0.000270416	0.000224517	0.000270563	0	1	10665.3	9294.71	10665.3	0.664832	36.8331	36.744	36.9192	2.52984	36.8672	2.44026	0.000368895	0.846055	796736	1.57737	0.265978	0.854424	0.875984	1.05795	0.0352911	61151.3;30196.9;0;18572.2;11114.8;3523.75;	0;7141.57;0;4723.28;0;3523.75;	0.133631;0.597259;0;0.551484;-0.528727;0.801784;	57210	0	0	0	0
DIA_OC2.mzML	DIA_OC2	Q9BRJ2	Q9BRJ2	RM45_HUMAN	MRPL45	437917	299091	277919	437917	299091	277919	277919	TMASQVSIR	TMASQVSIR	TMASQVSIR2	2	2.74E-05	0.00132871	0.000254647	0.000274499	0.000224517	0.000274574	0	1	44691.4	30495.4	44691.4	0.921129	36.9086	36.8226	37.0423	2.52984	36.9256	2.46149	0.000368895	0.957387	904796	2.53174	0.2265	0.347105	0.999969	0.621002	0.0257702	215353;43551.4;3209.84;15277.8;32210.6;3650.79;	202604;43551.4;1139.95;6036.92;0;0;	0.899884;0.92711;0.692642;0.684941;-0.615734;0.470748;	57348	0	0	0	0
DIA_OC3.mzML	DIA_OC3	Q9BRJ2	Q9BRJ2	RM45_HUMAN	MRPL45	319583	242701	207820	319583	242701	207820	207820	TMASQVSIR	TMASQVSIR	TMASQVSIR2	2	0.0030008	0.00132871	0.000261233	0.000255428	0.000224517	0.000255558	0	1	10844.3	7943.39	10844.3	0.734311	36.4385	36.3502	36.5238	2.52984	36.4091	2.54489	0.000368895	0.902323	919027	1.30022	0.0060841	0.239141	0.849484	1.05795	0.0780798	102491;20730.9;4041.17;7137.64;81043;3027.4;	0;4786.04;3030.88;293.883;0;3027.4;	-0.0953519;0.648902;0.801784;-0.446117;-0.400603;0.801784;	56658	0	0	0	0
DIA_OC1.mzML	DIA_OC1	O43674	O43674	NDUB5_HUMAN	NDUFB5	949690	819784	1.52E+06	949690	819784	1.52E+06	1.52E+06	TMAVLQIEAEK	TMAVLQIEAEK	TMAVLQIEAEK2	2	4.20E-05	0.000256558	0.00026178	0.000270416	0.000224517	0.000270563	0	1	327547	273897	327547	0.951544	61.7614	61.5861	61.9388	42.8062	61.7837	42.7926	0.000128222	0.986362	1.91E+06	4.21025	0.526623	5.13132	0.999998	1.101	0.087654	106591;255265;176539;110720;45241.5;32445.3;	35342.3;255265;172143;110163;45241.5;0;	0.528398;0.992971;0.988003;0.911395;0.910583;0.606747;	96276	0	0	0	0
DIA_OC2.mzML	DIA_OC2	O43674	O43674	NDUB5_HUMAN	NDUFB5	1.17E+06	794173	764286	1.17E+06	794173	764286	764286	TMAVLQIEAEK	TMAVLQIEAEK	TMAVLQIEAEK2	2	2.74E-05	0.000256558	0.000254647	0.000274499	0.000224517	0.000274574	0	1	432447	293665	432447	0.965265	61.6308	61.4564	61.8503	42.8062	61.6531	42.7455	0.000128222	0.957968	2.27E+06	4.63268	0.53334	5.49299	1	1.02948	0.11154	442477;329179;243447;135351;53648.9;11074.4;	442477;326331;243447;135351;53648.9;3723.43;	0.981744;0.977331;0.996931;0.940039;0.885213;0.545378;	96138	0	0	0	0
DIA_OC3.mzML	DIA_OC3	O43674	O43674	NDUB5_HUMAN	NDUFB5	1.01E+06	738569	750683	1.01E+06	738569	750683	750683	TMAVLQIEAEK	TMAVLQIEAEK	TMAVLQIEAEK2	2	3.25E-05	0.000256558	0.000261233	0.000255428	0.000224517	0.000255558	0	1	367604	280508	367604	0.963888	61.0883	60.9098	61.2629	42.8062	61.0779	42.822	0.000128222	0.992609	2.42E+06	4.23698	0.420282	3.56097	1	0.863382	0.0339243	160416;269098;201443;119517;62232.4;29884.3;	76206.8;269098;196379;119517;51707.1;15237.2;	0.726204;0.994424;0.996075;0.953287;0.866147;0.756186;	95310	0	0	0	0
DIA_ON1.mzML	DIA_ON1	O43674	O43674	NDUB5_HUMAN	NDUFB5	1.05E+06	912696	716978	1.05E+06	912696	716978	716978	TMAVLQIEAEK	TMAVLQIEAEK	TMAVLQIEAEK2	2	9.31E-05	0.000256558	0.000692042	0.000587544	0.000224517	0.000587544	0	1	85220.5	68506.7	85220.5	0.888136	61.3585	61.2695	61.5322	42.8062	61.2606	42.9254	0.000128222	0	0	2.68817	0.507822	2.67055	0.999732	1.20313	0.290615	30752.7;135050;87515.5;24476.9;9716.64;0;	30752.7;108491;72333;9606.11;3281.43;0;	0.680613;0.801823;0.92982;0.653811;0.65525;0;	95655	0	0	0	0
DIA_ON2.mzML	DIA_ON2	O43674	O43674	NDUB5_HUMAN	NDUFB5	939557	763652	694037	939557	763652	694037	694037	TMAVLQIEAEK	TMAVLQIEAEK	TMAVLQIEAEK2	2	9.00E-05	0.000256558	0.000604961	0.000595593	0.000224517	0.000595593	0	1	112457	93675.2	112457	0.905267	61.3935	61.1722	61.5246	42.8062	61.3055	42.9415	0.000128222	0	0	3.30721	0.368917	4.72986	0.999311	1.13958	0.0228065	112176;43918.6;76974.7;36147.9;8833.66;7732.5;	111372;0;67475.3;36147.9;8833.66;0;	0.954871;0.378668;0.91299;0.899249;0.870905;-0.348808;	95724	0	0	0	0
DIA_ON3.mzML	DIA_ON3	O43674	O43674	NDUB5_HUMAN	NDUFB5	968283	753144	669764	968283	753144	669764	669764	TMAVLQIEAEK	TMAVLQIEAEK	TMAVLQIEAEK2	2	0.000267201	0.000256558	0.000574713	0.000472367	0.000224517	0.00047259	0	1	101050	83634	101050	0.902975	61.1085	60.9763	61.328	42.8062	61.0309	42.9117	0.000128222	0	0	2.21759	0.256623	1.61261	0.987395	1.57591	0.0678979	30679.9;60132.8;80951.3;19584.3;21016.9;7603.05;	0;0;73731.8;6301.47;21016.9;0;	0.459752;0.373488;0.926281;0.53353;0.931983;0.108041;	95310	0	0	0	0
DIA_IN1.mzML	DIA_IN1	O43674	O43674	NDUB5_HUMAN	NDUFB5	3.55E+06	3.12E+06	2.37E+06	3.55E+06	3.12E+06	2.37E+06	2.37E+06	TMAVLQIEAEK	TMAVLQIEAEK	TMAVLQIEAEK2	2	0.000104439	0.000256558	0.000695894	0.00059952	0.000224517	0.00059988	0	1	506039	498434	506039	0.944569	61.6045	61.383	61.8211	42.8062	61.5882	42.8494	0.000128222	0.920571	2.32E+06	4.55143	0.566403	5.10521	0.999995	0.773546	0.00170563	554479;385692;309356;146095;64582.4;56610.1;	554479;385692;304667;136789;64582.4;0;	0.984333;0.93452;0.985745;0.830922;0.991031;0.457507;	96000	0	0	0	0
DIA_IN2.mzML	DIA_IN2	O43674	O43674	NDUB5_HUMAN	NDUFB5	3.12E+06	2.81E+06	3.04E+06	3.12E+06	2.81E+06	3.04E+06	3.04E+06	TMAVLQIEAEK	TMAVLQIEAEK	TMAVLQIEAEK2	2	0.000103423	0.000256558	0.000698324	0.000616523	0.000224517	0.000616903	0	1	462149	483862	462149	0.905879	61.0835	60.9507	61.3475	42.8062	61.0158	42.9305	0.000128222	0.868888	1.62E+06	4.08198	0.70863	5.23441	0.999976	0.663602	0.0875231	559796;428349;280912;174579;45840.8;16784.8;	519277;401500;260713;155596;45840.8;0;	0.925383;0.927182;0.928533;0.868389;0.904294;0.127075;	95172	0	0	0	0
DIA_IN3.mzML	DIA_IN3	O43674	O43674	NDUB5_HUMAN	NDUFB5	3.25E+06	3.00E+06	3.30E+06	3.25E+06	3.00E+06	3.30E+06	3.30E+06	TMAVLQIEAEK	TMAVLQIEAEK	TMAVLQIEAEK2	2	0.000141884	0.000256558	0.000635324	0.000526039	0.000224517	0.000526316	0	1	541513	566749	541513	0.954825	61.2486	61.0731	61.469	42.8062	61.2572	42.8098	0.000128222	0.989809	2.66E+06	4.54388	0.561374	4.78593	0.999947	0	-1.00E+07	624499;458957;328795;182822;60248.6;33383.7;	624499;458957;323718;182822;34972.9;0;	0.996078;0.983175;0.991781;0.921581;0.786528;0.504735;	95448	0	0	0	0
DIA_OC1.mzML	DIA_OC1	O43674	O43674	NDUB5_HUMAN	NDUFB5	949690	819784	1.52E+06	949690	819784	1.52E+06	1.52E+06	TMAVLQIEAEKAELR	TMAVLQIEAEKAELR	TMAVLQIEAEKAELR3	3	4.20E-05	0.000256558	0.00026178	0.000270416	0.000224517	0.000270563	0	1	949690	819784	949690	0.980644	66.6036	66.4254	66.7359	50.1378	66.556	50.2076	0.000128222	0.979858	7.07E+06	5.57739	0.536807	10.0409	0.999994	0.585236	0.0124528	795626;625561;354642;324373;278811;322768;	795626;622161;354642;324373;278811;316237;	0.934724;0.974187;0.969381;0.976995;0.989312;0.985633;	103861	0	0	0	0
DIA_OC2.mzML	DIA_OC2	O43674	O43674	NDUB5_HUMAN	NDUFB5	1.17E+06	794173	764286	1.17E+06	794173	764286	764286	TMAVLQIEAEKAELR	TMAVLQIEAEKAELR	TMAVLQIEAEKAELR3	3	2.74E-05	0.000256558	0.000254647	0.000274499	0.000224517	0.000274574	0	1	1.17E+06	794173	1.17E+06	0.970783	66.5577	66.3805	66.6898	50.1378	66.5335	50.1618	0.000128222	0.983532	7.25E+06	5.45134	0.492613	9.18089	0.999999	0.961739	0.00575142	964306;718215;470136;390275;341710;359491;	964306;718215;470136;390275;341710;359491;	0.9464;0.98127;0.986512;0.985743;0.934109;0.985074;	103861	0	0	0	0
DIA_OC3.mzML	DIA_OC3	O43674	O43674	NDUB5_HUMAN	NDUFB5	1.01E+06	738569	750683	1.01E+06	738569	750683	750683	TMAVLQIEAEKAELR	TMAVLQIEAEKAELR	TMAVLQIEAEKAELR3	3	3.25E-05	0.000256558	0.000261233	0.000255428	0.000224517	0.000255558	0	1	1.01E+06	738569	1.01E+06	0.976541	66.0622	65.8848	66.1927	50.1378	66.016	50.2019	0.000128222	0.988956	8.07E+06	5.19865	0.491819	8.76716	0.999999	1.19111	0.00846642	727278;563336;349722;341955;333324;327872;	391353;563312;349722;341955;333324;327872;	0.785097;0.975655;0.955942;0.984167;0.98092;0.99406;	103102	0	0	0	0
DIA_ON1.mzML	DIA_ON1	O43674	O43674	NDUB5_HUMAN	NDUFB5	1.05E+06	912696	716978	1.05E+06	912696	716978	716978	TMAVLQIEAEKAELR	TMAVLQIEAEKAELR	TMAVLQIEAEKAELR3	3	9.31E-05	0.000256558	0.000692042	0.000587544	0.000224517	0.000587544	0	1	217052	190069	217052	0.936336	66.1098	65.9747	66.2401	50.1378	66.1287	50.099	0.000128222	0.895555	2.13E+06	3.11168	0.341591	5.84943	0.999786	0	-1.00E+07	0;28156.6;85843.6;31330.4;73978;70472.2;	0;10306.6;85843.6;0;68141.5;63067.4;	0;0.663803;0.974831;0.377749;0.920294;0.901272;	103102	0	0	0	0
DIA_ON2.mzML	DIA_ON2	O43674	O43674	NDUB5_HUMAN	NDUFB5	939557	763652	694037	939557	763652	694037	694037	TMAVLQIEAEKAELR	TMAVLQIEAEKAELR	TMAVLQIEAEKAELR3	3	0.00015753	0.000256558	0.000604961	0.000595593	0.000224517	0.000595593	0	1	189991	172611	189991	0.968965	66.1898	66.0576	66.3671	50.1378	66.2014	50.1158	0.000128222	0.983188	1.76E+06	2.4725	0.338265	2.26404	0.997649	0.766416	0.057841	0;17870.8;120830;42501.1;43871.1;74672;	0;0;120830;0;0;69161.3;	0;0.100452;0.975896;0.591813;0.573298;0.956857;	103240	0	0	0	0
DIA_ON3.mzML	DIA_ON3	O43674	O43674	NDUB5_HUMAN	NDUFB5	968283	753144	669764	968283	753144	669764	669764	TMAVLQIEAEKAELR	TMAVLQIEAEKAELR	TMAVLQIEAEKAELR3	3	7.47E-05	0.000256558	0.000574713	0.000472367	0.000224517	0.00047259	0	1	133937	113856	133937	0.917658	65.9477	65.8624	66.0828	50.1378	66.0011	50.0458	0.000128222	0.971617	1.72E+06	2.4893	0.266406	2.23053	0.995131	0	-1.00E+07	0;34800.9;78981.3;29025.3;41618;62160.6;	0;0;78981.3;7423.04;0;54955.6;	0;0.587241;0.944629;0.496087;0.509026;0.878895;	102895	0	0	0	0
DIA_IN1.mzML	DIA_IN1	O43674	O43674	NDUB5_HUMAN	NDUFB5	3.55E+06	3.12E+06	2.37E+06	3.55E+06	3.12E+06	2.37E+06	2.37E+06	TMAVLQIEAEKAELR	TMAVLQIEAEKAELR	TMAVLQIEAEKAELR3	3	0.000803271	0.000256558	0.000695894	0.00059952	0.000224517	0.00059988	0	1	574209	524316	574209	0.975865	66.4465	66.2725	66.6231	50.1378	66.4809	50.0748	0.000128222	0.939982	3.48E+06	3.40961	0.0662457	6.43789	0.987024	1.05795	0.00183453	0;0;244678;149871;162394;171655;	0;0;240160;133950;162394;171655;	0;0;0.973422;0.809367;0.977834;0.97742;	103585	0	0	0	0
DIA_IN2.mzML	DIA_IN2	O43674	O43674	NDUB5_HUMAN	NDUFB5	3.12E+06	2.81E+06	3.04E+06	3.12E+06	2.81E+06	3.04E+06	3.04E+06	TMAVLQIEAEKAELR	TMAVLQIEAEKAELR	TMAVLQIEAEKAELR3	3	0.000103423	0.000256558	0.000698324	0.000616523	0.000224517	0.000616903	0	1	475438	459377	475438	0.941611	66.0138	65.8392	66.1482	50.1378	66.0236	50.1096	0.000128222	0.994424	3.56E+06	3.64125	0.489697	5.45402	0.999993	0.60339	0.0591132	0;265166;200795;57725.7;150827;138621;	0;254538;200795;20258.7;136023;138621;	0;0.884378;0.980555;0.606687;0.848813;0.976261;	102895	0	0	0	0
DIA_IN3.mzML	DIA_IN3	O43674	O43674	NDUB5_HUMAN	NDUFB5	3.25E+06	3.00E+06	3.30E+06	3.25E+06	3.00E+06	3.30E+06	3.30E+06	TMAVLQIEAEKAELR	TMAVLQIEAEKAELR	TMAVLQIEAEKAELR3	3	0.000400577	0.000256558	0.000635324	0.000526039	0.000224517	0.000526316	0	1	474634	448162	474634	0.9623	66.1393	66.0048	66.2704	50.1378	66.1565	50.1121	0.000128222	0.991456	3.27E+06	4.05909	0.502171	8.08349	0.993779	1.88942	0.0665315	116177;0;200569;135959;137494;169694;	43752.3;0;182958;135959;132512;159164;	0.692921;0;0.936135;0.961257;0.97242;0.98395;	103102	0	0	0	0
DIA_OC1.mzML	DIA_OC1	Q9Y679	Q9Y679	AUP1_HUMAN	AUP1	261864	218973	215087	261864	218973	215087	215087	TMC(UniMod:4)AVLGLVAR	TMCAVLGLVAR	TMC(UniMod:4)AVLGLVAR2	2	0.000184167	0.016213	0.00026178	0.000270416	0.000224517	0.000270563	0	1	21176.7	17708.1	21176.7	0.665383	76.7885	76.6993	76.9631	66.6283	76.7893	66.629	0.00230382	0	0	1.34515	0.583563	1.47166	0.995883	0	-1.00E+07	12602.9;21276.8;2877.5;3073.69;0;1354.16;	12602.9;7494.77;1079.06;1152.63;0;0;	0.661086;0.686845;0.566498;0.566498;0;0.250956;	119803	0	0	0	0
DIA_OC2.mzML	DIA_OC2	Q9Y679	Q9Y679	AUP1_HUMAN	AUP1	354509	240359	244705	354509	240359	244705	244705	TMC(UniMod:4)AVLGLVAR	TMCAVLGLVAR	TMC(UniMod:4)AVLGLVAR2	2	2.74E-05	0.016213	0.000254647	0.000274499	0.000224517	0.000274574	0	1	32225.1	21848.8	32225.1	0.907679	76.7277	76.6385	76.8601	66.6283	76.7075	66.6527	0.00230382	0	0	2.41157	0.57373	0	0.999704	0	-1.00E+07	20889.8;11419.7;4064.07;3097.69;4165.84;0;	19515.6;11419.7;1289.87;0;1322.17;0;	0.907056;0.938442;0.644753;0.545566;0.644753;0;	119803	0	0	0	0
DIA_OC3.mzML	DIA_OC3	Q9Y679	Q9Y679	AUP1_HUMAN	AUP1	277245	202180	201860	277245	202180	201860	201860	TMC(UniMod:4)AVLGLVAR	TMCAVLGLVAR	TMC(UniMod:4)AVLGLVAR2	2	0.000232998	0.016213	0.000261233	0.000255428	0.000224517	0.000255558	0	1	21942.4	16124.6	21942.4	0.883207	76.1514	76.0155	76.2835	66.6283	76.1824	66.6786	0.00230382	0	88539.6	1.83231	0.524367	0	0.995675	0	-1.00E+07	14251.2;8254.47;5338.92;0;1598.79;0;	14251.2;2418.28;5272.98;0;0;0;	0.944386;0.535335;0.877402;0;0.550362;0;	118906	0	0	0	0
DIA_OC1.mzML	DIA_OC1	P00352	P00352	AL1A1_HUMAN	ALDH1A1	4.44E+07	3.80E+07	4.09E+07	4.44E+07	3.80E+07	4.09E+07	4.14E+07	TMDASER	TMDASER	TMDASER1	1	4.20E-05	0.000318353	0.00026178	0.000270416	0.000224517	0.000270563	0	1	215662	180338	215662	0.875823	19.4588	19.3265	19.5471	-40.3267	19.4803	-40.3692	0.000160308	0.989028	6.75E+06	3.51224	0.106952	2.28259	1	0	-1.00E+07	208552;12892.2;6542.15;2903.78;2101.95;2086.17;	208552;12639;6010.82;1099.27;795.726;789.753;	0.876126;0.917514;0.888999;0.746283;0.746283;0.746283;	29986	0	0	0	0
DIA_OC2.mzML	DIA_OC2	P00352	P00352	AL1A1_HUMAN	ALDH1A1	1.50E+08	1.01E+08	4.41E+07	1.50E+08	1.01E+08	4.41E+07	4.50E+07	TMDASER	TMDASER	TMDASER1	1	2.74E-05	0.000318353	0.000254647	0.000274499	0.000224517	0.000274574	0	1	134573	94544.4	134573	0.868127	19.503	19.4148	19.5888	-40.3267	19.5115	-40.384	0.000160308	0.829123	6.21E+06	3.16379	0.113861	2.96418	0.999997	0	-1.00E+07	153519;5807.07;2251.6;2179.26;1833.92;2546.07;	130687;4355.3;2251.6;1634.44;1375.44;1909.55;	0.8701;0.801784;0.801784;0.801784;0.801784;0.801784;	30055	0	0	0	0
DIA_OC3.mzML	DIA_OC3	P00352	P00352	AL1A1_HUMAN	ALDH1A1	1.22E+08	9.17E+07	4.55E+07	1.22E+08	9.17E+07	4.55E+07	4.56E+07	TMDASER	TMDASER	TMDASER1	1	3.25E-05	0.000318353	0.000261233	0.000255428	0.000224517	0.000255558	0	1	108669	87582.6	108669	0.866257	19.3794	19.2905	19.4683	-40.3267	19.4949	-40.1563	0.000160308	0.900654	4.01E+06	2.81319	0.103988	2.1159	0.99998	0	-1.00E+07	122491;5658.9;2895.82;1790.65;2275.27;0;	104431;4244.18;2895.82;1342.99;1706.45;0;	0.868874;0.801784;0.801784;0.801784;0.801784;0;	29917	0	0	0	0
DIA_ON1.mzML	DIA_ON1	P00352	P00352	AL1A1_HUMAN	ALDH1A1	1.38E+08	1.24E+08	1.82E+08	1.38E+08	1.24E+08	1.82E+08	1.82E+08	TMDASER	TMDASER	TMDASER1	1	9.31E-05	0.000318353	0.000692042	0.000587544	0.000224517	0.000587544	0	1	666421	593376	666421	0.893697	19.421	19.3322	19.5099	-40.3267	19.5176	-40.2201	0.000160308	0.986676	2.25E+07	3.55936	0.111851	2.0535	0.999949	0	-1.00E+07	741134;25931;9999.16;20007.4;7939.13;11537.2;	639452;19448.3;9999.16;16970.4;5954.34;8652.93;	0.895776;0.801784;0.801784;0.869529;0.801784;0.801784;	29917	0	0	0	0
DIA_ON2.mzML	DIA_ON2	P00352	P00352	AL1A1_HUMAN	ALDH1A1	1.30E+08	1.21E+08	1.75E+08	1.30E+08	1.21E+08	1.75E+08	1.76E+08	TMDASER	TMDASER	TMDASER1	1	9.00E-05	0.000318353	0.000604961	0.000595593	0.000224517	0.000595593	0	1	610490	579519	610490	0.851654	19.3608	19.2293	19.4499	-40.3267	19.4358	-40.396	0.000160308	0.982762	1.83E+07	3.46144	0.112489	3.84445	0.999992	1.05795	0.000666757	682448;32120.8;17583;13075;8656.33;9370.29;	581587;26794.7;17583;11320.3;3307.4;3580.19;	0.851688;0.835869;0.842966;0.863436;0.772182;0.772182;	29848	0	0	0	0
DIA_ON3.mzML	DIA_ON3	P00352	P00352	AL1A1_HUMAN	ALDH1A1	1.42E+08	1.22E+08	1.79E+08	1.42E+08	1.22E+08	1.79E+08	1.77E+08	TMDASER	TMDASER	TMDASER1	1	7.47E-05	0.000318353	0.000574713	0.000472367	0.000224517	0.00047259	0	1	782458	746116	782458	0.950557	19.2599	19.1709	19.3912	-40.3267	19.3624	-40.3032	0.000160308	0.934384	1.98E+07	4.36678	0.0886856	4.91892	0.999989	0	-1.00E+07	754656;30075.9;15902.5;14387.2;14465.1;6938.28;	752168;30075.9;15902.5;14387.2;14465.1;0;	0.95082;0.940864;0.944229;0.943817;0.944819;0.591722;	29710	0	0	0	0
DIA_IN1.mzML	DIA_IN1	P00352	P00352	AL1A1_HUMAN	ALDH1A1	1.12E+08	1.04E+08	1.19E+08	1.12E+08	1.04E+08	1.19E+08	1.19E+08	TMDASER	TMDASER	TMDASER1	1	0.000104439	0.000318353	0.000695894	0.00059952	0.000224517	0.00059988	0	1	973815	1.07E+06	973815	0.944649	19.4682	19.38	19.5991	-40.3267	19.488	-40.3666	0.000160308	0.941277	2.31E+07	4.94704	0.110243	4.62586	1	1.05795	0.000177851	928726;54047.8;25507;21397.7;16623.3;16965.1;	926910;54047.8;25507;21397.7;16542.7;16010.6;	0.94479;0.946878;0.940933;0.942972;0.933066;0.910011;	29986	0	0	0	0
DIA_IN2.mzML	DIA_IN2	P00352	P00352	AL1A1_HUMAN	ALDH1A1	1.06E+08	1.19E+08	1.20E+08	1.06E+08	1.19E+08	1.20E+08	1.19E+08	TMDASER	TMDASER	TMDASER1	1	0.000103423	0.000318353	0.000698324	0.000616523	0.000224517	0.000616903	0	1	440438	504483	440438	0.838962	19.3259	19.237	19.4148	-40.3267	19.3647	-40.2345	0.000160308	0.927373	1.45E+07	3.04268	0.077123	1.88378	0.999984	0	-1.00E+07	536753;26161.7;9614.33;8350.23;10563.9;9879.88;	424561;19621.3;9614.33;6262.67;7922.9;7409.91;	0.840353;0.801784;0.801784;0.801784;0.801784;0.801784;	29779	0	0	0	0
DIA_IN3.mzML	DIA_IN3	P00352	P00352	AL1A1_HUMAN	ALDH1A1	1.09E+08	1.09E+08	1.21E+08	1.09E+08	1.09E+08	1.21E+08	1.20E+08	TMDASER	TMDASER	TMDASER1	1	0.000141884	0.000318353	0.000635324	0.000526039	0.000224517	0.000526316	0	1	701841	827121	701841	0.908001	19.4167	19.2857	19.5049	-40.3267	19.418	-40.0797	0.000160308	0.981023	1.81E+07	3.43046	0.0960865	3.42747	0.999996	1.25487	0.0372481	665162;19362;17493;19185.3;6733.16;7857.99;	665162;7295.67;17493;19185.3;2537.08;2960.92;	0.907616;0.726188;0.914258;0.915634;0.726188;0.726188;	29917	0	0	0	0
DIA_OC1.mzML	DIA_OC1	P00352	P00352	AL1A1_HUMAN	ALDH1A1	4.44E+07	3.80E+07	4.09E+07	4.44E+07	3.80E+07	4.09E+07	4.14E+07	TMDASER	TMDASER	TMDASER2	2	6.27E-05	0.0145431	0.00026178	0.000270416	0.000224517	0.000270563	0	1	2.22E+07	1.86E+07	2.22E+07	0.805378	19.4328	19.2577	19.6102	-40.8837	19.3608	-40.4683	0.00206186	0.849551	1.02E+08	3.18648	0.182271	2.10041	0.999868	0	-1.00E+07	2.21834e+07;4.40268e+06;2.91956e+06;604643;743459;487136;	1.67455e+07;3.31274e+06;2.18967e+06;604643;557594;365352;	0.806191;0.803646;0.801784;0.801784;0.801784;0.801784;	29946	0	0	0	0
DIA_OC2.mzML	DIA_OC2	P00352	P00352	AL1A1_HUMAN	ALDH1A1	1.50E+08	1.01E+08	4.41E+07	1.50E+08	1.01E+08	4.41E+07	4.50E+07	TMDASER	TMDASER	TMDASER2	2	0.000422591	0.0145431	0.000254647	0.000274499	0.000224517	0.000274574	0	1	6.58E+06	4.63E+06	6.58E+06	0.808558	19.5203	19.3467	19.6988	-40.8837	19.3922	-40.3189	0.00206186	0.910977	1.03E+08	2.67794	0.103745	2.1159	0.988928	1.05795	0.0103539	6.05933e+06;1.57553e+06;542886;0;215371;149358;	4.59263e+06;1.57553e+06;407165;0;161528;112018;	0.811483;0.801784;0.801784;0;0.801784;0.801784;	30084	0	0	0	0
DIA_OC3.mzML	DIA_OC3	P00352	P00352	AL1A1_HUMAN	ALDH1A1	1.22E+08	9.17E+07	4.55E+07	1.22E+08	9.17E+07	4.55E+07	4.56E+07	TMDASER	TMDASER	TMDASER2	2	9.40E-05	0.0145431	0.000261233	0.000255428	0.000224517	0.000255558	0	1	2.07E+07	1.67E+07	2.07E+07	0.802944	19.3967	19.2225	19.5746	-40.8837	19.3649	-40.0886	0.00206186	0.855745	7.72E+07	2.6381	0.162399	2.1	0.999548	0.679801	0.0421242	2.10725e+07;4.31055e+06;2.21008e+06;0;680420;267905;	1.58462e+07;3.23292e+06;1.65756e+06;0;510315;267905;	0.803302;0.801784;0.801784;0;0.801784;0.801784;	29946	0	0	0	0
DIA_ON1.mzML	DIA_ON1	P00352	P00352	AL1A1_HUMAN	ALDH1A1	1.38E+08	1.24E+08	1.82E+08	1.38E+08	1.24E+08	1.82E+08	1.82E+08	TMDASER	TMDASER	TMDASER2	2	0.000162893	0.0145431	0.000692042	0.000587544	0.000224517	0.000587544	0	1	2.51E+07	2.24E+07	2.51E+07	0.804193	19.4383	19.2634	19.6162	-40.8837	19.3878	-40.1365	0.00206186	0.938195	2.90E+08	3.15016	0.227149	2.06696	0.99919	1.09747	0.324537	2.5587e+07;4.43205e+06;2.93524e+06;846171;834735;576574;	1.95664e+07;4.43205e+06;1.10808e+06;319438;315121;217663;	0.80343;0.808946;0.798661;0.798661;0.798661;0.798661;	29946	0	0	0	0
DIA_ON2.mzML	DIA_ON2	P00352	P00352	AL1A1_HUMAN	ALDH1A1	1.30E+08	1.21E+08	1.75E+08	1.30E+08	1.21E+08	1.75E+08	1.76E+08	TMDASER	TMDASER	TMDASER2	2	9.00E-05	0.0145431	0.000604961	0.000595593	0.000224517	0.000595593	0	1	5.96E+07	5.88E+07	5.96E+07	0.804662	19.3377	19.1606	19.5122	-40.8837	19.3091	-40.4993	0.00206186	0.83541	2.68E+08	3.08473	0.149456	2.1104	0.999512	0	-1.00E+07	5.96145e+07;1.21904e+07;7.25536e+06;2.75377e+06;2.49013e+06;1.28188e+06;	4.49813e+07;9.14281e+06;5.44152e+06;2.06533e+06;1.8676e+06;1.28188e+06;	0.805595;0.801784;0.801784;0.801784;0.801784;0.801784;	29808	0	0	0	0
DIA_ON3.mzML	DIA_ON3	P00352	P00352	AL1A1_HUMAN	ALDH1A1	1.42E+08	1.22E+08	1.79E+08	1.42E+08	1.22E+08	1.79E+08	1.77E+08	TMDASER	TMDASER	TMDASER2	2	0.000267201	0.0145431	0.000574713	0.000472367	0.000224517	0.00047259	0	1	5.24E+06	4.69E+06	5.24E+06	0.862854	19.3225	19.145	19.4975	-40.8837	19.2616	-39.9814	0.00206186	0.616142	3.09E+08	1.79421	0.239514	0	0.990209	0	-1.00E+07	5.33997e+06;855765;485720;0;0;81420.7;	4.44115e+06;309824;485720;0;0;0;	0.874669;0.789238;0.801784;0;0;-0.534522;	29808	0	0	0	0
DIA_IN1.mzML	DIA_IN1	P00352	P00352	AL1A1_HUMAN	ALDH1A1	1.12E+08	1.04E+08	1.19E+08	1.12E+08	1.04E+08	1.19E+08	1.19E+08	TMDASER	TMDASER	TMDASER2	2	0.000203252	0.0145431	0.000695894	0.00059952	0.000224517	0.00059988	0	1	1.39E+07	1.53E+07	1.39E+07	0.854451	19.5311	19.2681	19.709	-40.8837	19.3625	-40.1205	0.00206186	0.882246	2.90E+08	2.60392	0.104893	1.99943	0.999413	0.744821	0.27772	1.28011e+07;2.29749e+06;1.27314e+06;0;439946;147205;	1.07931e+07;1.87081e+06;1.27314e+06;0;363579;56256.7;	0.857933;0.837129;0.850387;0;0.841913;0.786902;	30084	0	0	0	0
DIA_IN2.mzML	DIA_IN2	P00352	P00352	AL1A1_HUMAN	ALDH1A1	1.06E+08	1.19E+08	1.20E+08	1.06E+08	1.19E+08	1.20E+08	1.19E+08	TMDASER	TMDASER	TMDASER2	2	0.000249646	0.0145431	0.000698324	0.000616523	0.000224517	0.000616903	0	1	2.13E+07	2.43E+07	2.13E+07	0.799751	19.3469	19.1683	19.5208	-40.8837	19.2585	-40.1435	0.00206186	0.848685	2.06E+08	2.64242	0.222484	2.11344	0.993731	0	-1.00E+07	3.33854e+07;6.83878e+06;3.75411e+06;0;942697;506479;	1.24558e+07;5.10331e+06;3.75411e+06;0;707023;379859;	0.799002;0.800085;0.801784;0;0.801784;0.801784;	29808	0	0	0	0
DIA_IN3.mzML	DIA_IN3	P00352	P00352	AL1A1_HUMAN	ALDH1A1	1.09E+08	1.09E+08	1.21E+08	1.09E+08	1.09E+08	1.21E+08	1.20E+08	TMDASER	TMDASER	TMDASER2	2	0.000270685	0.0145431	0.000635324	0.000526039	0.000224517	0.000526316	0	1	2.74E+07	3.20E+07	2.74E+07	0.818367	19.434	19.2591	19.6112	-40.8837	19.2946	-39.9991	0.00206186	0.944192	2.63E+08	2.60962	0.0879622	2.06697	0.99748	1.1606	0.402938	2.33947e+07;4.60972e+06;2.96016e+06;0;856166;405244;	2.33947e+07;1.80328e+06;2.24567e+06;0;649514;307431;	0.820991;0.798862;0.806685;0;0.806685;0.806685;	29946	0	0	0	0
DIA_OC2.mzML	DIA_OC2	P00352	P00352	AL1A1_HUMAN	ALDH1A1	1.50E+08	1.01E+08	4.41E+07	1.50E+08	1.01E+08	4.41E+07	4.50E+07	TMDASERGR	TMDASERGR	TMDASERGR2	2	0.00179963	0.00132871	0.000254647	0.000274499	0.000224517	0.000274574	0	1	18524.6	12559.8	18524.6	0.801784	18.6909	18.6018	18.7798	-44.1832	18.676	-43.4405	0.000368895	0.910617	2.26E+06	1.13283	0.471861	0.0748776	0.923212	0.998685	0.00164977	10888.9;5320.17;6716.99;0;0;	8166.7;5320.17;5037.74;0;0;	0.801784;0.801784;0.801784;0;0;	28784	0	0	0	0
DIA_ON3.mzML	DIA_ON3	P00352	P00352	AL1A1_HUMAN	ALDH1A1	1.42E+08	1.22E+08	1.79E+08	1.42E+08	1.22E+08	1.79E+08	1.77E+08	TMDASERGR	TMDASERGR	TMDASERGR2	2	7.47E-05	0.00132871	0.000574713	0.000472367	0.000224517	0.00047259	0	1	69359.9	66254.5	69359.9	0.801784	18.58	18.4939	18.6682	-44.1832	18.5663	-43.7995	0.000368895	0.94482	6.40E+06	2.55246	0.275205	1.93107	0.99951	0	-1.00E+07	61967.1;15381.2;15131.6;4146.64;3826.94;	46475.3;11535.9;11348.7;4146.64;2870.21;	0.801784;0.801784;0.801784;0.801784;0.801784;	28646	0	0	0	0
DIA_OC1.mzML	DIA_OC1	Q8IY17	Q8IY17	PLPL6_HUMAN	PNPLA6	1.66E+06	1.39E+06	1.15E+06	1.66E+06	1.39E+06	1.15E+06	1.15E+06	TMDFGKFDQIYDVGYQYGK	TMDFGKFDQIYDVGYQYGK	TMDFGKFDQIYDVGYQYGK3	3	4.20E-05	0.000256558	0.00026178	0.000270416	0.000224517	0.000270563	0	1	198116	175051	198116	0.981271	82.0859	81.9554	82.2635	76.1723	82.0035	76.0365	0.000128222	0.945921	1.06E+06	2.51568	0.0585215	2.95453	0.999996	0.837126	0.00479553	66837.1;141261;18955;56855.9;49496.9;47019.2;	0;141261;0;56855.9;0;20400.8;	0.333234;0.988038;0.274079;0.964458;0.462916;0.645483;	128099	0	0	0	0
DIA_OC2.mzML	DIA_OC2	Q8IY17	Q8IY17	PLPL6_HUMAN	PNPLA6	2.11E+06	1.46E+06	1.24E+06	2.11E+06	1.46E+06	1.24E+06	1.24E+06	TMDFGKFDQIYDVGYQYGK	TMDFGKFDQIYDVGYQYGK	TMDFGKFDQIYDVGYQYGK3	3	2.74E-05	0.000256558	0.000254647	0.000274499	0.000224517	0.000274574	0	1	266692	180819	266692	0.94436	82.0658	81.9343	82.1971	76.1723	82.0535	76.2126	0.000128222	0.888155	998769	3.12548	0.807082	3.22687	1	1.06561	0.0135863	118949;139663;49271.6;55650.1;73683.3;71895.8;	43517.5;139663;17387.2;53345.4;73683.3;32996.1;	0.64043;0.97006;0.648035;0.843219;0.968872;0.753287;	128168	0	0	0	0
DIA_OC3.mzML	DIA_OC3	Q8IY17	Q8IY17	PLPL6_HUMAN	PNPLA6	1.59E+06	1.19E+06	1.12E+06	1.59E+06	1.19E+06	1.12E+06	1.12E+06	TMDFGKFDQIYDVGYQYGK	TMDFGKFDQIYDVGYQYGK	TMDFGKFDQIYDVGYQYGK3	3	0.00075668	0.000256558	0.000261233	0.000255428	0.000224517	0.000255558	0	1	196410	153011	196410	0.947349	81.5348	81.4022	81.6662	76.1723	81.4114	76.3412	0.000128222	0.994099	1.56E+06	2.17476	0.0770347	1.83021	0.974817	1.05795	0.0209411	0;116307;0;65978.5;38662.2;48812;	0;116307;0;65978.5;14124.6;0;	0;0.975877;0;0.975513;0.580886;0.189881;	127340	0	0	0	0
DIA_OC1.mzML	DIA_OC1	Q9NRY5	Q9NRY5	F1142_HUMAN	FAM114A2	219983	198335	36375.3	219983	198335	36375.3	36375.3	TMDVIAEGDPGFKR	TMDVIAEGDPGFKR	TMDVIAEGDPGFKR3	3	4.20E-05	0.000256558	0.00026178	0.000270416	0.000224517	0.000270563	0	1	148210	123934	148210	0.959581	50.5259	50.3472	50.6575	26.5197	50.5112	26.5297	0.000128222	0.174479	1.07E+06	3.9394	0.432767	0	0.999971	1.3595	0.235117	70877;39630.7;48168.1;0;38386.4;15851.5;	70293.3;39630.7;42702.8;0;35214;5546.75;	0.963181;0.956298;0.964014;0;0.94702;0.771353;	78671	0	0	0	0
DIA_OC2.mzML	DIA_OC2	Q9NRY5	Q9NRY5	F1142_HUMAN	FAM114A2	320759	233029	61374.6	320759	233029	61374.6	61374.6	TMDVIAEGDPGFKR	TMDVIAEGDPGFKR	TMDVIAEGDPGFKR3	3	2.74E-05	0.000256558	0.000254647	0.000274499	0.000224517	0.000274574	0	1	168592	114306	168592	0.907569	50.4072	50.2759	50.5395	26.5197	50.3937	26.5149	0.000128222	0.517366	1.62E+06	4.05495	0.580324	2.09288	1	0	-1.00E+07	107747;54054.7;42616.2;14589.4;49229.5;18862.7;	97622.3;44751.3;42616.2;5188.72;28353.3;18580.8;	0.914826;0.814976;0.969985;0.650391;0.788769;0.859944;	78533	0	0	0	0
DIA_OC3.mzML	DIA_OC3	Q9NRY5	Q9NRY5	F1142_HUMAN	FAM114A2	269399	208957	18477.6	269399	208957	18477.6	18477.6	TMDVIAEGDPGFKR	TMDVIAEGDPGFKR	TMDVIAEGDPGFKR3	3	3.25E-05	0.000256558	0.000261233	0.000255428	0.000224517	0.000255558	0	1	104209	75994	104209	0.891746	49.8126	49.7234	49.9898	26.5197	49.8105	26.5065	0.000128222	0.00697149	1.23E+06	2.25743	0.580161	0.217178	0.999686	0	-1.00E+07	15806.8;15468.4;61471.8;11459.1;38705.8;38892.1;	5927.55;15468.4;61471.8;0;36809.6;12039.3;	0.56919;0.661507;0.958565;0.247332;0.8321;0.640588;	77636	0	0	0	0
DIA_OC1.mzML	DIA_OC1	Q14156	Q14156	EFR3A_HUMAN	EFR3A	357993	300633	241933	357993	300633	241933	296158	TMEAPYFLPEHIFR	TMEAPYFLPEHIFR	TMEAPYFLPEHIFR3	3	0.00240167	0.000256558	0.00026178	0.000270416	0.000224517	0.000270563	0	1	45378.4	41987.8	45378.4	0.904653	85.609	85.3868	85.6945	82.841	85.4103	82.6475	0.000128222	0.871276	796634	1.15619	0.0449135	0.0181221	0.892631	0.575652	0.0038979	45378.4;9475.86;1639.93;0;0;1820.03;	45378.4;0;0;0;0;0;	0.904653;0.235066;-0.0204274;0;0;0.574818;	133602	0	0	0	0
DIA_OC2.mzML	DIA_OC2	Q14156	Q14156	EFR3A_HUMAN	EFR3A	448015	312207	270338	448015	312207	270338	338313	TMEAPYFLPEHIFR	TMEAPYFLPEHIFR	TMEAPYFLPEHIFR3	3	2.74E-05	0.000256558	0.000254647	0.000274499	0.000224517	0.000274574	0	1	61447.1	44640.9	61447.1	0.743693	85.3612	85.2293	85.5808	82.841	85.3406	82.7461	0.000128222	0.912516	1.06E+06	3.0165	0.27258	0.115426	0.99996	0	-1.00E+07	67879.4;38087;18167.5;13761.5;1965.25;12828.5;	23176.4;25442.3;14657;4935.03;704.762;12828.5;	0.613046;0.761742;0.808166;0.65633;0.65633;0.943929;	133326	0	0	0	0
DIA_OC3.mzML	DIA_OC3	Q14156	Q14156	EFR3A_HUMAN	EFR3A	469894	342669	239374	469894	342669	239374	319255	TMEAPYFLPEHIFR	TMEAPYFLPEHIFR	TMEAPYFLPEHIFR3	3	3.25E-05	0.000256558	0.000261233	0.000255428	0.000224517	0.000255558	0	1	44532.4	34462	44532.4	0.829228	85.0084	84.8768	85.228	82.841	84.897	82.9098	0.000128222	0.8058	652593	2.89492	0.753156	0	0.999939	0	-1.00E+07	36588.4;23510.2;4207.56;29196.6;1035.58;10936.1;	12498.7;23510.2;4207.56;7052.29;371.14;8523.51;	0.623674;0.945311;0.862052;0.448639;0.657426;0.810455;	132774	0	0	0	0
DIA_OC1.mzML	DIA_OC1	P55064	P55064	AQP5_HUMAN	AQP5	1.52E+07	1.27E+07	6.82E+07	1.52E+07	1.27E+07	6.82E+07	6.82E+07	TMELTTR	TMELTTR	TMELTTR2	2	4.20E-05	0.00403848	0.00026178	0.000270416	0.000224517	0.000270563	0	1	1.52E+07	1.27E+07	1.52E+07	0.965873	33.2669	33.089	33.4406	-4.44033	33.2367	-4.55305	0.000741862	0.991051	5.17E+07	4.10535	0.277559	3.00526	0.999936	0.587905	0.0174779	1.11988e+07;2.61491e+06;1.42655e+06;500570;214464;	1.11988e+07;2.61491e+06;1.42655e+06;500570;101040;	0.959528;0.990435;0.970664;0.942584;0.749607;	51614	0	0	0	0
DIA_OC2.mzML	DIA_OC2	P55064	P55064	AQP5_HUMAN	AQP5	1.93E+07	1.31E+07	7.43E+07	1.93E+07	1.31E+07	7.43E+07	7.43E+07	TMELTTR	TMELTTR	TMELTTR2	2	2.74E-05	0.00403848	0.000254647	0.000274499	0.000224517	0.000274574	0	1	1.93E+07	1.31E+07	1.93E+07	0.966569	33.2999	33.1682	33.4764	-4.44033	33.3066	-4.61143	0.000741862	0.977154	6.37E+07	4.47099	0.299078	3.53692	0.999921	1.24523	0.00534929	1.45773e+07;3.43936e+06;1.46048e+06;757847;358393;	1.45247e+07;3.35633e+06;1.46048e+06;757847;341812;	0.968222;0.959923;0.9654;0.982856;0.861016;	51683	0	0	0	0
DIA_OC3.mzML	DIA_OC3	P55064	P55064	AQP5_HUMAN	AQP5	1.68E+07	1.28E+07	6.92E+07	1.68E+07	1.28E+07	6.92E+07	6.92E+07	TMELTTR	TMELTTR	TMELTTR2	2	3.25E-05	0.00403848	0.000261233	0.000255428	0.000224517	0.000255558	0	1	1.68E+07	1.28E+07	1.68E+07	0.990105	32.8707	32.6935	33.0449	-4.44033	32.9033	-4.59653	0.000741862	0.99173	5.29E+07	4.59136	0.17622	3.64876	0.99991	1.19155	0.0152375	1.25494e+07;2.9934e+06;1.2511e+06;773214;398143;	1.25494e+07;2.9934e+06;1.2511e+06;773214;398143;	0.994772;0.990976;0.941212;0.973942;0.952439;	51062	0	0	0	0
DIA_ON1.mzML	DIA_ON1	P55064	P55064	AQP5_HUMAN	AQP5	4.40E+07	3.88E+07	3.61E+07	4.40E+07	3.88E+07	3.61E+07	3.61E+07	TMELTTR	TMELTTR	TMELTTR2	2	9.31E-05	0.00403848	0.000692042	0.000587544	0.000224517	0.000587544	0	1	1.14E+07	9.79E+06	1.14E+07	0.97247	32.9271	32.7949	33.1014	-4.44033	32.9353	-4.42942	0.000741862	0.964575	3.36E+07	4.37476	0.107372	3.04404	0.99974	0.855311	0.245708	8.23516e+06;2.17092e+06;1.00746e+06;491394;244807;	8.20113e+06;2.1637e+06;1.00746e+06;485994;244807;	0.969985;0.979297;0.97803;0.895204;0.911154;	51062	0	0	0	0
DIA_ON2.mzML	DIA_ON2	P55064	P55064	AQP5_HUMAN	AQP5	3.62E+07	3.47E+07	3.34E+07	3.62E+07	3.47E+07	3.34E+07	3.34E+07	TMELTTR	TMELTTR	TMELTTR2	2	9.00E-05	0.00403848	0.000604961	0.000595593	0.000224517	0.000595593	0	1	1.05E+07	9.98E+06	1.05E+07	0.982458	32.9566	32.7816	33.0881	-4.44033	32.9152	-4.25224	0.000741862	0.995607	3.06E+07	3.9435	0.291422	3.19595	0.999937	1.08694	0.0270437	8.06159e+06;1.898e+06;571503;363957;62683.6;	8.06159e+06;1.898e+06;571503;363957;25886;	0.99007;0.98867;0.854445;0.971452;0.702296;	51131	0	0	0	0
DIA_ON3.mzML	DIA_ON3	P55064	P55064	AQP5_HUMAN	AQP5	4.16E+07	3.70E+07	2.79E+07	4.16E+07	3.70E+07	2.79E+07	2.79E+07	TMELTTR	TMELTTR	TMELTTR2	2	7.47E-05	0.00403848	0.000574713	0.000472367	0.000224517	0.00047259	0	1	1.10E+07	8.57E+06	1.10E+07	0.987563	32.7171	32.5842	32.8943	-4.44033	32.6555	-4.26798	0.000741862	0.986702	3.49E+07	4.38259	0.245958	3.53908	0.999439	1.38641	0.014222	8.19174e+06;1.8878e+06;922344;524056;112204;	8.19174e+06;1.8878e+06;922344;524056;112204;	0.994362;0.983635;0.935222;0.987269;0.87055;	50786	0	0	0	0
DIA_IN1.mzML	DIA_IN1	P55064	P55064	AQP5_HUMAN	AQP5	1.84E+08	1.66E+08	4.86E+07	1.84E+08	1.66E+08	4.86E+07	4.86E+07	TMELTTR	TMELTTR	TMELTTR2	2	0.000256827	0.00403848	0.000695894	0.00059952	0.000224517	0.00059988	0	1	1.52E+06	1.54E+06	1.52E+06	0.977365	33.2012	33.069	33.3323	-4.44033	33.1769	-4.50395	0.000741862	0.976195	4.21E+06	1.96915	0.835268	0	0.998515	0	-1.00E+07	1.28857e+06;250508;22871.2;0;0;	1.27439e+06;250508;0;0;0;	0.977019;0.979123;0.362722;0;0;	51476	0	0	0	0
DIA_IN2.mzML	DIA_IN2	P55064	P55064	AQP5_HUMAN	AQP5	1.71E+08	1.86E+08	3.29E+07	1.71E+08	1.86E+08	3.29E+07	3.29E+07	TMELTTR	TMELTTR	TMELTTR2	2	0.00941822	0.00403848	0.000698324	0.000616523	0.000224517	0.000616903	0	1	344472	347631	344472	0.906235	33.4586	33.3726	33.5889	-4.44033	32.6928	-2.68806	0.000741862	0	0	2.80941	0.207227	2.42578	0.831688	0	-1.00E+07	356584;64972.9;12972.9;21283;0;	285340;54987.4;4144.92;21283;0;	0.918067;0.86433;0.647632;0.937595;0;	51890	0	0	0	0
DIA_IN3.mzML	DIA_IN3	P55064	P55064	AQP5_HUMAN	AQP5	1.84E+08	1.76E+08	4.95E+07	1.84E+08	1.76E+08	4.95E+07	4.95E+07	TMELTTR	TMELTTR	TMELTTR2	2	0.000330196	0.00403848	0.000635324	0.000526039	0.000224517	0.000526316	0	1	395673	415447	395673	0.756542	32.9731	32.8412	33.1046	-4.44033	32.9252	-4.36833	0.000741862	0.942012	4.53E+06	1.87245	0.273923	1.00661	0.996574	1.10772	0.011976	615960;204696;26638.4;34235;0;	181608;204696;9369.89;11885.1;0;	0.521806;0.969565;0.652479;0.616865;0;	51131	0	0	0	0
DIA_OC1.mzML	DIA_OC1	Q9Y5S2	Q9Y5S2	MRCKB_HUMAN	CDC42BPB	1.72E+06	1.44E+06	1.35E+06	1.72E+06	1.44E+06	1.35E+06	1.35E+06	TMEWVQTIGLR	TMEWVQTIGLR	TMEWVQTIGLR2	2	6.27E-05	0.00548275	0.00026178	0.000270416	0.000224517	0.000270563	0	1	110663	104074	110663	0.949624	81.025	80.8928	81.2027	73.6965	80.9441	73.8165	0.000878992	0	0	3.30023	0.664463	1.99246	0.999902	0	-1.00E+07	58779.4;12890;8943.62;13035.8;29578.5;25589.4;	58779.4;4118.2;0;4113.26;28620.7;23262.5;	0.983211;0.604273;0.446236;0.603189;0.891435;0.936348;	126434	0	0	0	0
DIA_OC2.mzML	DIA_OC2	Q9Y5S2	Q9Y5S2	MRCKB_HUMAN	CDC42BPB	1.40E+06	947114	1.06E+06	1.40E+06	947114	1.06E+06	1.06E+06	TMEWVQTIGLR	TMEWVQTIGLR	TMEWVQTIGLR2	2	2.74E-05	0.00548275	0.000254647	0.000274499	0.000224517	0.000274574	0	1	120491	86964.4	120491	0.890333	81.0483	80.9161	81.2227	73.6965	80.9832	73.8845	0.000878992	0	0	3.44846	0.634323	0.783867	0.997553	1.96244	0.0230887	66171.7;0;15610.1;62798.1;38488.3;24133.7;	57983.9;0;0;62798.1;38373.1;24133.7;	0.850286;0;0.413402;0.988908;0.96899;0.861482;	126572	0	0	0	0
DIA_OC3.mzML	DIA_OC3	Q9Y5S2	Q9Y5S2	MRCKB_HUMAN	CDC42BPB	1.69E+06	1.24E+06	1.18E+06	1.69E+06	1.24E+06	1.18E+06	1.18E+06	TMEWVQTIGLR	TMEWVQTIGLR	TMEWVQTIGLR2	2	3.25E-05	0.00548275	0.000261233	0.000255428	0.000224517	0.000255558	0	1	104857	80950.8	104857	0.947404	80.4308	80.2957	80.5613	73.6965	80.359	73.723	0.000878992	0	0	4.62235	0.705262	4.1803	0.999999	0	-1.00E+07	52955.6;30600.3;30286.9;24057.6;27035.6;25945.4;	52400.5;30336.9;30286.9;23504.7;27035.6;25420.8;	0.933912;0.815568;0.923355;0.817747;0.977437;0.943274;	125606	0	0	0	0
DIA_OC1.mzML	DIA_OC1	Q14CX7	Q14CX7	NAA25_HUMAN	NAA25	206403	187821	257661	206403	187821	257661	257661	TMFLPLAER	TMFLPLAER	TMFLPLAER2	2	4.20E-05	0.00142877	0.00026178	0.000270416	0.000224517	0.000270563	0	1	201238	168277	201238	0.974612	75.3286	75.1513	75.5033	64.5834	75.2902	64.6232	0.000407941	0.914729	477572	3.71701	0.561662	1.86254	0.999978	0	-1.00E+07	91554.6;82479.6;32038.8;20895;	86836.6;82362.5;32038.8;20654.5;	0.95441;0.98987;0.990144;0.975638;	117520	0	0	0	0
DIA_OC2.mzML	DIA_OC2	Q14CX7	Q14CX7	NAA25_HUMAN	NAA25	250817	170055	246835	250817	170055	246835	246835	TMFLPLAER	TMFLPLAER	TMFLPLAER2	2	2.74E-05	0.00142877	0.000254647	0.000274499	0.000224517	0.000274574	0	1	244222	165584	244222	0.968252	75.2694	75.0915	75.3997	64.5834	75.3244	64.5122	0.000407941	0	0	3.53314	0.636036	1.57138	0.999727	0	-1.00E+07	103709;109005;35526.6;26666.5;	103709;104986;35526.6;26666.5;	0.990155;0.945493;0.971569;0.945495;	117520	0	0	0	0
DIA_OC3.mzML	DIA_OC3	Q14CX7	Q14CX7	NAA25_HUMAN	NAA25	223311	173930	237759	223311	173930	237759	237759	TMFLPLAER	TMFLPLAER	TMFLPLAER2	2	3.25E-05	0.00142877	0.000261233	0.000255428	0.000224517	0.000255558	0	1	211824	155745	211824	0.962204	74.6499	74.4725	74.8244	64.5834	74.6376	64.539	0.000407941	0.649238	248842	3.0325	0.852541	1.13525	0.999994	1.14611	0.00626671	89369.9;95258.9;34318.2;16702.5;	89369.9;88136.1;34318.2;0;	0.993091;0.932426;0.958244;0.570291;	116554	0	0	0	0
DIA_ON1.mzML	DIA_ON1	Q14CX7	Q14CX7	NAA25_HUMAN	NAA25	163212	128383	132924	163212	128383	132924	132924	TMFLPLAER	TMFLPLAER	TMFLPLAER2	2	0.000616692	0.00142877	0.000692042	0.000587544	0.000224517	0.000587544	0	1	94193.5	76650	94193.5	0.729366	74.7288	74.5515	74.8619	64.5834	74.7276	64.6612	0.000407941	0.395747	1.74E+06	2.01461	0.473741	0.234668	0.993152	0	-1.00E+07	93663.2;26554.2;5324.84;0;	67639.4;26554.2;0;0;	0.629551;0.983617;0.525258;0;	116623	0	0	0	0
DIA_ON2.mzML	DIA_ON2	Q14CX7	Q14CX7	NAA25_HUMAN	NAA25	140568	117260	111133	140568	117260	111133	111133	TMFLPLAER	TMFLPLAER	TMFLPLAER2	2	0.000271684	0.00142877	0.000604961	0.000595593	0.000224517	0.000595593	0	1	64802.8	57143.1	64802.8	0.757232	74.6804	74.5913	74.8547	64.5834	74.7021	64.4826	0.000407941	0.329454	1.14E+06	1.6872	0.588165	0.372955	0.992862	0.829148	0.115601	107777;34299.1;5452.54;0;	51983;7367.24;5452.54;0;	0.762946;0.795554;0.650972;0;	116554	0	0	0	0
DIA_ON3.mzML	DIA_ON3	Q14CX7	Q14CX7	NAA25_HUMAN	NAA25	236676	183126	154380	236676	183126	154380	154380	TMFLPLAER	TMFLPLAER	TMFLPLAER2	2	0.000267201	0.00142877	0.000574713	0.000472367	0.000224517	0.00047259	0	1	80930.3	64371.6	80930.3	0.955708	74.7053	74.5742	74.8375	64.5834	74.7442	64.6157	0.000407941	0.101492	653622	1.75043	0.474563	0.309575	0.988122	0	-1.00E+07	72690.4;16281;7480.33;2549.08;	72690.4;8239.93;0;0;	0.976968;0.768164;0.516469;0.273865;	116623	0	0	0	0
DIA_IN1.mzML	DIA_IN1	Q14CX7	Q14CX7	NAA25_HUMAN	NAA25	255192	226255	143818	255192	226255	143818	143818	TMFLPLAER	TMFLPLAER	TMFLPLAER2	2	0.000531915	0.00142877	0.000695894	0.00059952	0.000224517	0.00059988	0	1	58801.9	57575.1	58801.9	0.733005	74.8969	74.8081	75.0749	64.5834	75.0038	64.4679	0.000407941	0.702304	2.31E+06	1.7136	0.370988	0.844748	0.991273	0	-1.00E+07	51607.4;14029.5;6885.79;3780.5;	51607.4;5261.05;1933.48;1417.69;	0.735044;0.758563;0.60905;0.758563;	116830	0	0	0	0
DIA_IN2.mzML	DIA_IN2	Q14CX7	Q14CX7	NAA25_HUMAN	NAA25	93852	84370.9	61731	93852	84370.9	61731	61731	TMFLPLAER	TMFLPLAER	TMFLPLAER2	2	0.0012826	0.00142877	0.000698324	0.000616523	0.000224517	0.000616903	0	1	22403.6	24502.4	22403.6	0.592653	74.6467	74.5576	74.8218	64.5834	74.661	64.5876	0.000407941	0	537153	1.24737	0.566771	0.365683	0.970822	0	-1.00E+07	48622.1;18813.9;8134.21;7626.55;	15355.6;5448.82;1599.21;7626.55;	0.643319;0.526435;0.331782;0.68733;	116416	0	0	0	0
DIA_IN3.mzML	DIA_IN3	Q14CX7	Q14CX7	NAA25_HUMAN	NAA25	258676	235542	197226	258676	235542	197226	197226	TMFLPLAER	TMFLPLAER	TMFLPLAER2	2	0.00186617	0.00142877	0.000635324	0.000526039	0.000224517	0.000526316	0	1	115109	125826	115109	0.963585	74.6818	74.5508	74.8135	64.5834	74.827	64.4335	0.000407941	0.765159	3.51E+06	1.83199	0.461997	0.872891	0.961844	0	-1.00E+07	29260.8;78923.4;36185.8;0;	0;78923.4;36185.8;0;	0.190682;0.968478;0.952914;0;	116485	0	0	0	0
DIA_OC1.mzML	DIA_OC1	O00303	O00303	EIF3F_HUMAN	EIF3F	971977	822566	1.55E+06	971977	822566	1.55E+06	1.55E+06	TMGVMFTPLTVK	TMGVMFTPLTVK	TMGVMFTPLTVK2	2	0.000119915	1	0.00026178	0.000270416	0.000224517	0.000270563	0	1	27020.6	25257.2	27020.6	0.638227	80.5833	80.4973	80.6723	72.9842	80.5828	73.0699	0.0055056	0.295785	206936	1.13837	0.734194	0	0.999266	0	-1.00E+07	36940.6;24125.7;45104.2;10645.5;3957.62;2231.04;	20422.2;2640.77;14862.3;1779.12;3957.62;0;	0.730357;-0.319368;0.409179;0.310474;0.801784;0.133631;	125744	0	0	0	0
DIA_OC2.mzML	DIA_OC2	O00303	O00303	EIF3F_HUMAN	EIF3F	1.17E+06	792314	1.43E+06	1.17E+06	792314	1.43E+06	1.43E+06	TMGVMFTPLTVK	TMGVMFTPLTVK	TMGVMFTPLTVK2	2	0.00195415	1	0.000254647	0.000274499	0.000224517	0.000274574	0	1	131868	89765.2	131868	0.480249	80.7858	80.4329	80.9161	72.9842	80.516	73.3676	0.0055056	0.0401466	182444	0.650482	0.555276	0.66205	0.915857	0	-1.00E+07	75160.4;115427;118526;18655.2;15966.2;4114.39;	16441.5;115427;61420.3;1892.22;0;0;	-0.00887313;0.54992;-0.247465;-0.108224;-0.0423008;0.224721;	126158	0	0	0	0
DIA_OC3.mzML	DIA_OC3	O00303	O00303	EIF3F_HUMAN	EIF3F	1.44E+06	1.12E+06	1.35E+06	1.44E+06	1.12E+06	1.35E+06	1.35E+06	TMGVMFTPLTVK	TMGVMFTPLTVK	TMGVMFTPLTVK2	2	0.000445545	1	0.000261233	0.000255428	0.000224517	0.000255558	0	1	51599.2	39646.6	51599.2	0.460491	80.2957	79.9419	80.3839	72.9842	80.0101	73.476	0.0055056	0	0	1.3485	0.418463	0.413662	0.991572	0.711319	0.026485	39808.3;110588;117067;8047.88;24725.7;2725.88;	0;26873.5;57783.8;0;24725.7;0;	0.0252556;0.455447;0.428864;0.182111;0.465973;0.0628447;	125399	0	0	0	0
DIA_ON1.mzML	DIA_ON1	O00303	O00303	EIF3F_HUMAN	EIF3F	1.34E+06	1.24E+06	1.01E+06	1.34E+06	1.24E+06	1.01E+06	1.01E+06	TMGVMFTPLTVK	TMGVMFTPLTVK	TMGVMFTPLTVK2	2	0.00790412	1	0.000692042	0.000587544	0.000224517	0.000587544	0	1	25244.1	19734.5	25244.1	0.703848	80.2022	80.1162	80.469	72.9842	80.1382	73.249	0.0055056	0.188841	187601	0.650837	0.504531	0.0132793	0.860724	0	-1.00E+07	22572.4;22663.9;70909.1;2280.06;0;6296.63;	22572.4;2671.72;33958.6;0;0;0;	0.801298;-0.119475;0.298133;0.457013;0;-0.10669;	125192	0	0	0	0
DIA_IN2.mzML	DIA_IN2	O00303	O00303	EIF3F_HUMAN	EIF3F	2.18E+06	2.10E+06	1.60E+06	2.18E+06	2.10E+06	1.60E+06	1.60E+06	TMGVMFTPLTVK	TMGVMFTPLTVK	TMGVMFTPLTVK2	2	0.000392742	1	0.000698324	0.000616523	0.000224517	0.000616903	0	1	84512.6	83618.6	84512.6	0.723908	79.9922	79.6402	80.0804	72.9842	79.8887	73.1934	0.0055056	0.503777	1.01E+06	0.961137	0.348069	0.218184	0.98876	0	-1.00E+07	67537.8;158841;153519;49126.1;14958.3;22326.7;	0;69554.3;58349.5;13093.3;14958.3;0;	0.255631;0.77498;-0.0723689;0.274987;0.486428;0.174796;	124778	0	0	0	0
DIA_IN3.mzML	DIA_IN3	O00303	O00303	EIF3F_HUMAN	EIF3F	2.19E+06	2.20E+06	1.98E+06	2.19E+06	2.20E+06	1.98E+06	1.98E+06	TMGVMFTPLTVK	TMGVMFTPLTVK	TMGVMFTPLTVK2	2	0.00100136	1	0.000635324	0.000526039	0.000224517	0.000526316	0	1	104250	102388	104250	0.557861	80.2932	79.9412	80.4675	72.9842	80.1512	73.3702	0.0055056	0	331372	1.2471	0.663154	0.279305	0.984558	0	-1.00E+07	80894.2;105195;190762;56592.6;3143.77;8275.63;	80894.2;23356.1;82898.4;12684.9;0;0;	0.547754;0.592867;0.512974;0.371193;-0.220904;-0.067773;	125261	0	0	0	0
DIA_OC1.mzML	DIA_OC1	P43034	P43034	LIS1_HUMAN	PAFAH1B1	1.59E+06	1.36E+06	1.39E+06	1.59E+06	1.36E+06	1.39E+06	1.39E+06	TMHGHDHNVSSVAIMPNGDHIVSASR	TMHGHDHNVSSVAIMPNGDHIVSASR	TMHGHDHNVSSVAIMPNGDHIVSASR4	4	6.27E-05	0.031976	0.00026178	0.000270416	0.000224517	0.000270563	0	1	99913.2	83548.1	99913.2	0.939372	41.7785	41.6456	41.909	10.5605	41.7964	10.539	0.00446624	0.746006	2.17E+06	2.07153	0.290949	0	0.999918	0.740786	0.0514131	88812.9;283852;0;22951;0;18403.9;	81509.3;142356;0;0;0;18403.9;	0.930421;0.543032;0;0.164848;0;0.979012;	64958	0	0	0	0
DIA_OC2.mzML	DIA_OC2	P43034	P43034	LIS1_HUMAN	PAFAH1B1	1.99E+06	1.39E+06	1.41E+06	1.99E+06	1.39E+06	1.41E+06	1.41E+06	TMHGHDHNVSSVAIMPNGDHIVSASR	TMHGHDHNVSSVAIMPNGDHIVSASR	TMHGHDHNVSSVAIMPNGDHIVSASR4	4	0.000469797	0.031976	0.000254647	0.000274499	0.000224517	0.000274574	0	1	75813.8	51402.2	75813.8	0.556172	41.7158	41.5415	41.8931	10.5605	41.7678	10.4405	0.00446624	0.517106	1.62E+06	0.644098	0.359314	0	0.986783	0.61869	0.01697	91477.7;416652;0;31265.7;0;9598.26;	41283.3;128214;0;31265.7;0;3264.85;	0.553062;0.400546;0;0.570736;0;0.456024;	64889	0	0	0	0
DIA_OC3.mzML	DIA_OC3	P43034	P43034	LIS1_HUMAN	PAFAH1B1	1.85E+06	1.36E+06	1.83E+06	1.85E+06	1.36E+06	1.83E+06	1.83E+06	TMHGHDHNVSSVAIMPNGDHIVSASR	TMHGHDHNVSSVAIMPNGDHIVSASR	TMHGHDHNVSSVAIMPNGDHIVSASR4	4	3.25E-05	0.031976	0.000261233	0.000255428	0.000224517	0.000255558	0	1	79382.9	59586.9	79382.9	0.817542	41.2917	41.1594	41.5111	10.5605	41.2654	10.6139	0.00446624	0.467396	2.26E+06	1.79878	0.277739	0	0.999964	0.64781	0.0554651	77785.5;350020;0;42984.8;0;9153.09;	32029.4;138976;0;42984.8;0;4368.76;	0.663543;0.330211;0;0.935728;0;0.78373;	64268	0	0	0	0
DIA_ON1.mzML	DIA_ON1	P43034	P43034	LIS1_HUMAN	PAFAH1B1	3.15E+06	2.77E+06	2.61E+06	3.15E+06	2.77E+06	2.61E+06	2.61E+06	TMHGHDHNVSSVAIMPNGDHIVSASR	TMHGHDHNVSSVAIMPNGDHIVSASR	TMHGHDHNVSSVAIMPNGDHIVSASR4	4	0.000162893	0.031976	0.000692042	0.000587544	0.000224517	0.000587544	0	1	337264	291124	337264	0.923296	41.3496	41.1721	41.523	10.5605	41.3251	10.6042	0.00446624	0.737735	324382	2.10702	0.282904	0.112775	0.998542	0	-1.00E+07	247160;1.24828e+06;0;91837.8;0;44972.8;	206545;436195;0;85745.8;0;44972.8;	0.896165;0.444194;0;0.954088;0;0.98919;	64268	0	0	0	0
DIA_ON2.mzML	DIA_ON2	P43034	P43034	LIS1_HUMAN	PAFAH1B1	2.86E+06	2.73E+06	2.55E+06	2.86E+06	2.73E+06	2.55E+06	2.55E+06	TMHGHDHNVSSVAIMPNGDHIVSASR	TMHGHDHNVSSVAIMPNGDHIVSASR	TMHGHDHNVSSVAIMPNGDHIVSASR4	4	0.00015753	0.031976	0.000604961	0.000595593	0.000224517	0.000595593	0	1	366337	336320	366337	0.887708	41.2922	41.0757	41.5126	10.5605	41.3529	10.4648	0.00446624	0.843471	831383	2.7032	0.30032	0	0.998877	0	-1.00E+07	270812;1.16606e+06;0;104589;0;45057.4;	230515;291048;0;90764.8;0;45057.4;	0.873122;0.341757;0;0.886237;0;0.965292;	64199	0	0	0	0
DIA_ON3.mzML	DIA_ON3	P43034	P43034	LIS1_HUMAN	PAFAH1B1	3.54E+06	2.89E+06	2.68E+06	3.54E+06	2.89E+06	2.68E+06	2.68E+06	TMHGHDHNVSSVAIMPNGDHIVSASR	TMHGHDHNVSSVAIMPNGDHIVSASR	TMHGHDHNVSSVAIMPNGDHIVSASR4	4	0.000566002	0.031976	0.000574713	0.000472367	0.000224517	0.00047259	0	1	302645	272191	302645	0.892151	41.0941	40.8748	41.3152	10.5605	41.0737	10.6117	0.00446624	0	351594	2.25873	0.368521	0	0.978227	0	-1.00E+07	253605;1.22697e+06;0;94647.1;0;46171.3;	219941;526137;0;36532.7;0;46171.3;	0.916668;0.52851;0;0.659233;0;0.959655;	63923	0	0	0	0
DIA_IN1.mzML	DIA_IN1	P43034	P43034	LIS1_HUMAN	PAFAH1B1	2.50E+06	2.50E+06	2.48E+06	2.50E+06	2.50E+06	2.48E+06	2.48E+06	TMHGHDHNVSSVAIMPNGDHIVSASR	TMHGHDHNVSSVAIMPNGDHIVSASR	TMHGHDHNVSSVAIMPNGDHIVSASR4	4	0.000256827	0.031976	0.000695894	0.00059952	0.000224517	0.00059988	0	1	340270	363423	340270	0.906137	41.5865	41.4083	41.761	10.5605	41.5905	10.5493	0.00446624	0.872935	711588	2.54331	0.273119	0.649911	0.998504	0	-1.00E+07	288199;1.35584e+06;0;70724.1;0;53127.2;	222824;602202;0;70724.1;0;46722.4;	0.877583;0.163396;0;0.986099;0;0.921274;	64613	0	0	0	0
DIA_IN2.mzML	DIA_IN2	P43034	P43034	LIS1_HUMAN	PAFAH1B1	2.35E+06	2.30E+06	2.27E+06	2.35E+06	2.30E+06	2.27E+06	2.27E+06	TMHGHDHNVSSVAIMPNGDHIVSASR	TMHGHDHNVSSVAIMPNGDHIVSASR	TMHGHDHNVSSVAIMPNGDHIVSASR4	4	0.00115067	0.031976	0.000698324	0.000616523	0.000224517	0.000616903	0	1	309610	366150	309610	0.936965	41.1828	41.0504	41.3601	10.5605	41.0587	10.7787	0.00446624	0.772795	926758	1.79088	0.28348	0	0.972638	0	-1.00E+07	259953;1.47066e+06;0;66090.2;0;41487;	221119;651909;0;66090.2;0;22400.7;	0.942212;0.446864;0;0.97012;0;0.787357;	63992	0	0	0	0
DIA_IN3.mzML	DIA_IN3	P43034	P43034	LIS1_HUMAN	PAFAH1B1	2.33E+06	2.43E+06	2.23E+06	2.33E+06	2.43E+06	2.23E+06	2.23E+06	TMHGHDHNVSSVAIMPNGDHIVSASR	TMHGHDHNVSSVAIMPNGDHIVSASR	TMHGHDHNVSSVAIMPNGDHIVSASR4	4	0.000206058	0.031976	0.000635324	0.000526039	0.000224517	0.000526316	0	1	339877	364168	339877	0.940647	41.3139	41.0494	41.4907	10.5605	41.3165	10.5669	0.00446624	0.95994	1.05E+06	2.63152	0.38489	0	0.999645	0.782206	0.0160906	237698;1.13629e+06;0;80796.1;0;44023.7;	216144;377119;0;80796.1;0;42937.6;	0.926059;0.264219;0;0.971961;0;0.955158;	64199	0	0	0	0
DIA_OC1.mzML	DIA_OC1	Q9Y450	Q9Y450	HBS1L_HUMAN	HBS1L	763781	674718	624363	763781	674718	624363	624363	TMHKYEQESK	TMHKYEQESK	TMHKYEQESK2	2	6.27E-05	0.00695466	0.00026178	0.000270416	0.000224517	0.000270563	0	1	14708.7	12299.5	14708.7	0.801784	18.3453	18.26	18.4342	-45.7234	18.3181	-44.6195	0.00109585	0.89948	1.12E+06	1.73037	0.428425	0.244752	0.999551	1.08776	0.0996996	7208.36;8327.36;4075.87;2499.49;4824.33;0;	5406.27;6245.52;3056.9;2499.49;834.826;0;	0.801784;0.801784;0.801784;0.801784;0.133443;0;	28245	0	0	0	0
DIA_OC2.mzML	DIA_OC2	Q9Y450	Q9Y450	HBS1L_HUMAN	HBS1L	1.01E+06	706653	614350	1.01E+06	706653	614350	614350	TMHKYEQESK	TMHKYEQESK	TMHKYEQESK2	2	0.00251855	0.00695466	0.000254647	0.000274499	0.000224517	0.000274574	0	1	10242.4	6944.38	10242.4	0.649263	18.3454	18.2601	18.4344	-45.7234	18.3409	-44.7404	0.00109585	0	1.14E+06	1.46812	0.431403	0	0.886384	1.22741	0.053558	4509.61;33527.6;2070.48;0;0;0;	1110.9;7060.99;2070.48;0;0;0;	0.68728;0.598558;0.801784;0;0;0;	28245	0	0	0	0
DIA_OC3.mzML	DIA_OC3	Q9Y450	Q9Y450	HBS1L_HUMAN	HBS1L	787325	612331	582785	787325	612331	582785	582785	TMHKYEQESK	TMHKYEQESK	TMHKYEQESK2	2	0.000209342	0.00695466	0.000261233	0.000255428	0.000224517	0.000255558	0	1	4947.08	3861.6	4947.08	0.801784	18.3095	18.2235	18.3984	-45.7234	18.1465	-44.4211	0.00109585	0.899403	1.23E+06	1.13727	0.128459	0.737422	0.997721	1.05795	0.0339014	4947.08;11459;0;2673.98;1278.29;0;	4947.08;0;0;0;958.718;0;	0.801784;0.133631;0;0.133631;0.801784;0;	28245	0	0	0	0
DIA_ON1.mzML	DIA_ON1	Q9Y450	Q9Y450	HBS1L_HUMAN	HBS1L	481500	409143	440744	481500	409143	440744	440744	TMHKYEQESK	TMHKYEQESK	TMHKYEQESK2	2	0.00270103	0.00695466	0.000692042	0.000587544	0.000224517	0.000587544	0	1	6537.68	6352.75	6537.68	0.801784	18.3516	18.2663	18.4414	-45.7234	18.1646	-45.3984	0.00109585	0	0	1.58693	0.323894	1.05795	0.942521	0	-1.00E+07	4645.6;0;2522.77;0;1568.83;0;	4645.6;0;1892.08;0;1176.62;0;	0.801784;0;0.801784;0;0.801784;0;	28245	0	0	0	0
DIA_ON3.mzML	DIA_ON3	Q9Y450	Q9Y450	HBS1L_HUMAN	HBS1L	412033	373046	452495	412033	373046	452495	452495	TMHKYEQESK	TMHKYEQESK	TMHKYEQESK2	2	7.47E-05	0.00695466	0.000574713	0.000472367	0.000224517	0.00047259	0	1	19608.4	18730.5	19608.4	0.801784	18.2802	18.1905	18.3695	-45.7234	18.1531	-45.3412	0.00109585	0	0	2.3487	0.476741	2.22691	0.999585	0	-1.00E+07	11697.6;6050.24;6379.88;3992.34;3007.4;0;	8773.22;6050.24;4784.91;2994.26;2255.55;0;	0.801784;0.801784;0.801784;0.801784;0.801784;0;	28176	0	0	0	0
DIA_IN1.mzML	DIA_IN1	Q9Y450	Q9Y450	HBS1L_HUMAN	HBS1L	583884	686260	659184	583884	686260	659184	659184	TMHKYEQESK	TMHKYEQESK	TMHKYEQESK2	2	0.000484027	0.00695466	0.000695894	0.00059952	0.000224517	0.00059988	0	1	7757.2	8677.3	7757.2	0.801784	18.4017	18.3128	18.4907	-45.7234	18.2714	-44.5334	0.00109585	0	0	2.1159	0.377949	1.05795	0.995013	0	-1.00E+07	4337.69;2265.76;2293.57;0;1993.72;0;	4337.69;1699.32;1720.18;0;1495.29;0;	0.801784;0.801784;0.801784;0;0.801784;0;	28314	0	0	0	0
DIA_IN3.mzML	DIA_IN3	Q9Y450	Q9Y450	HBS1L_HUMAN	HBS1L	487898	582477	548950	487898	582477	548950	548950	TMHKYEQESK	TMHKYEQESK	TMHKYEQESK2	2	0.00295934	0.00695466	0.000635324	0.000526039	0.000224517	0.000526316	0	1	7091.27	8889.8	7091.27	0.801784	18.3469	18.2616	18.4358	-45.7234	18.2223	-45.0704	0.00109585	0	0	1.58693	0.164464	1.48705	0.940484	0	-1.00E+07	5824.48;1689.05;0;0;0;5858.8;	5824.48;1266.79;0;0;0;4394.1;	0.801784;0.801784;0;0;0;0.801784;	28245	0	0	0	0
DIA_IN2.mzML	DIA_IN2	Q9Y450	Q9Y450	HBS1L_HUMAN	HBS1L	494406	577288	580795	494406	577288	580795	580795	TMHKYEQESK	TMHKYEQESK	TMHKYEQESK3	3	0.000392742	0.0284452	0.000698324	0.000616523	0.000224517	0.000616903	0	1	70157.1	82943.7	70157.1	0.801784	18.2432	18.1542	18.3322	-44.5038	18.471	-44.9431	0.00398912	0.999373	704473	1.08411	0.455211	0	0.988127	0.425689	0.119796	59527.4;14172.8;0;0;0;14424.7;	59527.4;10629.6;0;0;0;0;	0.801784;0.801784;0;0;0;0.133631;	28085	0	0	0	0
DIA_IN3.mzML	DIA_IN3	Q9Y450	Q9Y450	HBS1L_HUMAN	HBS1L	487898	582477	548950	487898	582477	548950	548950	TMHKYEQESK	TMHKYEQESK	TMHKYEQESK3	3	0.000270685	0.0284452	0.000635324	0.000526039	0.000224517	0.000526316	0	1	45127.7	56573.3	45127.7	0.801784	18.3342	18.2452	18.4231	-44.5038	18.4925	-45.1294	0.00398912	0.83045	245753	1.75135	0.631547	0	0.998382	0	-1.00E+07	34495.3;10384.3;6782.85;5046.45;0;5358.53;	25871.5;10384.3;5087.14;3784.84;0;0;	0.801784;0.801784;0.801784;0.801784;0;-0.534522;	28223	0	0	0	0
DIA_OC1.mzML	DIA_OC1	Q8N4T8	Q8N4T8	CBR4_HUMAN	CBR4	481651	402759	280228	481651	402759	280228	280228	TMIQQQGGSIVNVGSIVGLK	TMIQQQGGSIVNVGSIVGLK	TMIQQQGGSIVNVGSIVGLK3	3	0.000620925	0.00876602	0.00026178	0.000270416	0.000224517	0.000270563	0	1	53358.7	46042.9	53358.7	0.420682	83.2765	82.9663	83.4078	79.2522	83.5807	79.1586	0.00132162	0	0	1.12416	0.372518	0	0.972544	0	-1.00E+07	120929;13298.5;3410.67;12499;0;0;	40859.7;0;1099.37;12499;0;0;	0.292864;0.578035;0.632576;0.838523;0;0;	129954	0	0	0	0
DIA_OC2.mzML	DIA_OC2	Q8N4T8	Q8N4T8	CBR4_HUMAN	CBR4	535009	362739	253630	535009	362739	253630	253630	TMIQQQGGSIVNVGSIVGLK	TMIQQQGGSIVNVGSIVGLK	TMIQQQGGSIVNVGSIVGLK3	3	0.000762577	0.00876602	0.000254647	0.000274499	0.000224517	0.000274574	0	1	79406.8	53838.3	79406.8	0.903739	83.0308	82.9416	83.12	79.2522	83.2757	78.6489	0.00132162	0	0	1.28169	0.363888	0	0.971796	1.05795	0.0364375	112504;17707.7;0;13051.3;3634.71;1563.22;	72969.2;0;0;2802.97;3634.71;1172.41;	0.93665;0.214264;0;0.179187;0.801784;0.801784;	129678	0	0	0	0
DIA_OC3.mzML	DIA_OC3	Q8N4T8	Q8N4T8	CBR4_HUMAN	CBR4	361222	267966	255702	361222	267966	255702	255702	TMIQQQGGSIVNVGSIVGLK	TMIQQQGGSIVNVGSIVGLK	TMIQQQGGSIVNVGSIVGLK3	3	3.25E-05	0.00876602	0.000261233	0.000255428	0.000224517	0.000255558	0	1	153434	121935	153434	0.242314	82.8553	82.7669	82.9863	79.2522	83.0314	79.1934	0.00132162	0.811629	2.32E+06	1.92835	0.39582	2.2215	0.999992	0	-1.00E+07	261729;17737.9;4661.58;10146.4;12199.6;0;	136132;0;1314.26;5102.41;12199.6;0;	0.162292;0.548307;0.598487;0.697422;0.944909;0;	129402	0	0	0	0
DIA_ON2.mzML	DIA_ON2	Q8N4T8	Q8N4T8	CBR4_HUMAN	CBR4	29613.5	25806.6	105078	29613.5	25806.6	105078	105078	TMIQQQGGSIVNVGSIVGLK	TMIQQQGGSIVNVGSIVGLK	TMIQQQGGSIVNVGSIVGLK3	3	0.00924594	0.00876602	0.0368818	0.0377887	0.000224517	0.0378019	0	1	29613.5	25806.6	29613.5	0.955333	83.0149	82.8371	83.1469	79.2522	83.0475	79.5199	0.00132162	0	0	1.2003	0.0292329	0	0.832157	0	-1.00E+07	28987.5;0;0;1816.86;0;0;	28987.5;0;0;625.976;0;0;	0.963775;0;0;0.564429;0;0;	129609	0	0	0	0
DIA_OC1.mzML	DIA_OC1	P15924	P15924	DESP_HUMAN	DSP	1.99E+06	1.68E+06	3.40E+06	1.99E+06	1.68E+06	3.40E+06	3.40E+06	TMIQSPSGVILQEAADVHAR	TMIQSPSGVILQEAADVHAR	TMIQSPSGVILQEAADVHAR3	3	4.20E-05	0.000256558	0.00026178	0.000270416	0.000224517	0.000270563	0	1	954637	852738	954637	0.909775	72.4762	72.1239	72.6925	59.9401	72.4445	59.976	0.000128222	0	1.50E+07	3.56462	0.728203	0.658255	0.999999	1.35189	0.381023	516442;396683;331733;146075;131679;41825.1;	509508;396683;315611;0;129517;0;	0.937805;0.9639;0.878298;0.547762;0.876215;0.0490169;	113052	0	0	0	0
DIA_OC2.mzML	DIA_OC2	P15924	P15924	DESP_HUMAN	DSP	2.37E+06	1.61E+06	3.60E+06	2.37E+06	1.61E+06	3.60E+06	3.60E+06	TMIQSPSGVILQEAADVHAR	TMIQSPSGVILQEAADVHAR	TMIQSPSGVILQEAADVHAR3	3	2.74E-05	0.000256558	0.000254647	0.000274499	0.000224517	0.000274574	0	1	1.08E+06	751032	1.08E+06	0.932835	72.4624	72.1109	72.6828	59.9401	72.4407	59.9759	0.000128222	0.335876	2.02E+07	3.7471	0.670313	1.4294	1	0	-1.00E+07	579831;502522;448909;200446;166621;142273;	579831;450188;411460;105657;84925;139692;	0.988042;0.831235;0.911619;0.606603;0.658707;0.832686;	113121	0	0	0	0
DIA_OC3.mzML	DIA_OC3	P15924	P15924	DESP_HUMAN	DSP	2.24E+06	1.64E+06	3.10E+06	2.24E+06	1.64E+06	3.10E+06	3.10E+06	TMIQSPSGVILQEAADVHAR	TMIQSPSGVILQEAADVHAR	TMIQSPSGVILQEAADVHAR3	3	3.25E-05	0.000256558	0.000261233	0.000255428	0.000224517	0.000255558	0	1	790496	629535	790496	0.79999	71.7088	71.4907	72.0162	59.9401	71.7125	59.8893	0.000128222	0.440457	1.59E+07	3.02805	0.656051	2.293	1	0.540635	0.00678439	532702;372083;335207;164249;119121;79040.3;	466731;241577;264006;164249;59759.8;54789.8;	0.875642;0.620305;0.725019;0.863269;0.54035;0.791978;	111948	0	0	0	0
DIA_ON1.mzML	DIA_ON1	P15924	P15924	DESP_HUMAN	DSP	2.83E+06	2.80E+06	522161	2.83E+06	2.80E+06	522161	522161	TMIQSPSGVILQEAADVHAR	TMIQSPSGVILQEAADVHAR	TMIQSPSGVILQEAADVHAR3	3	0.00995152	0.000256558	0.000692042	0.000587544	0.000224517	0.000587544	0	1	9148.37	7386.41	9148.37	0.671881	71.7046	71.5301	71.7933	59.9401	71.8341	59.7507	0.000128222	0	142348	1.00431	0.355816	0	0.842261	0	-1.00E+07	6922.88;31715.6;19192.8;0;6552.29;0;	2596.08;5664.81;0;0;6552.29;0;	0.651125;-0.0509951;0.277532;0;0.680104;0;	111879	0	0	0	0
DIA_OC1.mzML	DIA_OC1	Q9Y490	Q9Y490	TLN1_HUMAN	TLN1	2.82E+06	2.38E+06	1.83E+06	2.82E+06	2.38E+06	1.83E+06	1.83E+06	TMLESAGGLIQTAR	TMLESAGGLIQTAR	TMLESAGGLIQTAR2	2	4.20E-05	0.000256558	0.00026178	0.000270416	0.000224517	0.000270563	0	1	1.28E+06	1.09E+06	1.28E+06	0.990258	66.7018	66.57	66.8333	50.3726	66.6963	50.3836	0.000128222	0.992282	6.02E+06	5.33694	0.69411	9.22388	1	0.661625	0.0373401	615862;577047;384218;158424;241583;326366;	615861;577047;384218;85331.4;241583;275257;	0.994786;0.979913;0.980181;0.769898;0.986107;0.994194;	104015	0	0	0	0
DIA_OC2.mzML	DIA_OC2	Q9Y490	Q9Y490	TLN1_HUMAN	TLN1	3.65E+06	2.48E+06	1.79E+06	3.65E+06	2.48E+06	1.79E+06	1.79E+06	TMLESAGGLIQTAR	TMLESAGGLIQTAR	TMLESAGGLIQTAR2	2	2.74E-05	0.000256558	0.000254647	0.000274499	0.000224517	0.000274574	0	1	1.70E+06	1.15E+06	1.70E+06	0.987505	66.699	66.5249	66.8762	50.3726	66.6787	50.3938	0.000128222	0.99299	8.10E+06	5.45608	0.931206	8.61449	1	0	-1.00E+07	810940;595225;505799;319368;303779;467698;	810940;595225;503327;319368;303779;384150;	0.993072;0.927862;0.976952;0.97241;0.970562;0.98958;	104084	0	0	0	0
DIA_OC3.mzML	DIA_OC3	Q9Y490	Q9Y490	TLN1_HUMAN	TLN1	3.10E+06	2.34E+06	1.79E+06	3.10E+06	2.34E+06	1.79E+06	1.79E+06	TMLESAGGLIQTAR	TMLESAGGLIQTAR	TMLESAGGLIQTAR2	2	3.25E-05	0.000256558	0.000261233	0.000255428	0.000224517	0.000255558	0	1	1.49E+06	1.10E+06	1.49E+06	0.991571	66.2451	66.0714	66.3793	50.3726	66.1646	50.4971	0.000128222	0.986312	6.30E+06	5.19871	0.626689	5.27449	1	0	-1.00E+07	673384;534528;487782;209230;263583;401454;	673384;534528;487782;209230;259389;325523;	0.991226;0.936218;0.994281;0.834866;0.958506;0.988223;	103394	0	0	0	0
DIA_OC1.mzML	DIA_OC1	Q9Y490	Q9Y490	TLN1_HUMAN	TLN1	2.82E+06	2.38E+06	1.83E+06	2.82E+06	2.38E+06	1.83E+06	1.83E+06	TMLESAGGLIQTAR	TMLESAGGLIQTAR	TMLESAGGLIQTAR3	3	4.20E-05	0.0283577	0.00026178	0.000270416	0.000224517	0.000270563	0	1	253822	216781	253822	0.919022	66.7313	66.599	66.8624	50.4981	66.7706	50.4366	0.0039702	0.797861	862705	2.86844	0.482053	0.332104	0.999951	0	-1.00E+07	165084;0;93478.6;14620.5;2612.53;10228.6;	165084;0;75451.6;13285.7;910.811;0;	0.968287;0;0.815392;0.89539;0.647811;0.48783;	104060	0	0	0	0
DIA_OC2.mzML	DIA_OC2	Q9Y490	Q9Y490	TLN1_HUMAN	TLN1	3.65E+06	2.48E+06	1.79E+06	3.65E+06	2.48E+06	1.79E+06	1.79E+06	TMLESAGGLIQTAR	TMLESAGGLIQTAR	TMLESAGGLIQTAR3	3	0.000228746	0.0283577	0.000254647	0.000274499	0.000224517	0.000274574	0	1	99047.4	67154.7	99047.4	0.633356	66.7272	66.6383	66.8155	50.4981	66.7556	50.4408	0.0039702	0	813872	2.36624	0.224217	0.744448	0.992778	0	-1.00E+07	204631;0;93331;48366.2;3589;33152.9;	55450.9;0;32687.3;10909.2;3589;6901.18;	0.744977;0;0.468919;0.558698;0.801784;0.46661;	104129	0	0	0	0
DIA_OC3.mzML	DIA_OC3	Q9Y490	Q9Y490	TLN1_HUMAN	TLN1	3.10E+06	2.34E+06	1.79E+06	3.10E+06	2.34E+06	1.79E+06	1.79E+06	TMLESAGGLIQTAR	TMLESAGGLIQTAR	TMLESAGGLIQTAR3	3	3.25E-05	0.0283577	0.000261233	0.000255428	0.000224517	0.000255558	0	1	427553	312582	427553	0.973254	66.2313	66.0997	66.3625	50.4981	66.2432	50.4746	0.0039702	0.988288	3.94E+06	3.49006	0.489499	1.28048	0.999922	1.58693	0.256561	293044;0;104856;29653.5;0;36767.9;	293044;0;104856;29653.5;0;35421.3;	0.974578;0;0.993936;0.887046;0;0.924195;	103370	0	0	0	0
DIA_OC1.mzML	DIA_OC1	Q7L576;Q96F07	Q7L576;Q96F07	CYFP1_HUMAN;CYFP2_HUMAN	CYFIP1;CYFIP2	4.65E+06	3.88E+06	3.82E+06	4.65E+06	3.88E+06	3.82E+06		TMLESLIADK	TMLESLIADK	TMLESLIADK2	2	4.20E-05	0.000318353	0.00026178	0.000270416	0.000224517	0.000270563	0	0	2.13E+06	1.78E+06	2.13E+06	0.986998	75.4623	75.2414	75.6408	65.0974	75.5993	64.857	0.000160308	0.965785	3.49E+07	5.53224	0.299186	4.44666	0.999936	1.41147	0.106859	1.56235e+06;793251;382228;184386;156016;71361.6;	1.56235e+06;793251;382228;184386;149403;71361.6;	0.985427;0.99548;0.992628;0.988641;0.936754;0.929876;	117730	0	0	0	0
DIA_OC2.mzML	DIA_OC2	Q7L576;Q96F07	Q7L576;Q96F07	CYFP1_HUMAN;CYFP2_HUMAN	CYFIP1;CYFIP2	5.91E+06	4.01E+06	3.91E+06	5.91E+06	4.01E+06	3.91E+06		TMLESLIADK	TMLESLIADK	TMLESLIADK2	2	2.74E-05	0.000318353	0.000254647	0.000274499	0.000224517	0.000274574	0	0	3.01E+06	2.04E+06	3.01E+06	0.994629	75.4911	75.3137	75.6665	65.0974	75.6648	64.8662	0.000160308	0.945368	4.39E+07	5.76467	0.222408	4.49084	0.999839	1.52279	0.102247	2.24072e+06;1.0332e+06;512808;253184;147544;115736;	2.24072e+06;1.0332e+06;512808;253184;145426;115736;	0.994891;0.992491;0.995703;0.990134;0.947085;0.978596;	117868	0	0	0	0
DIA_OC3.mzML	DIA_OC3	Q7L576;Q96F07	Q7L576;Q96F07	CYFP1_HUMAN;CYFP2_HUMAN	CYFIP1;CYFIP2	4.10E+06	3.01E+06	3.61E+06	4.10E+06	3.01E+06	3.61E+06		TMLESLIADK	TMLESLIADK	TMLESLIADK2	2	3.25E-05	0.000318353	0.000261233	0.000255428	0.000224517	0.000255558	0	0	2.21E+06	1.63E+06	2.21E+06	0.991879	74.7364	74.5627	74.9147	65.0974	74.9681	64.6836	0.000160308	0.962127	3.74E+07	5.51352	0.282577	4.70076	0.999992	1.396	0.0425258	1.66753e+06;753702;361958;178351;145361;80989.9;	1.66753e+06;741219;361958;178351;137304;80989.9;	0.994753;0.988216;0.978912;0.991319;0.965373;0.901727;	116695	0	0	0	0
DIA_ON1.mzML	DIA_ON1	Q7L576;Q96F07	Q7L576;Q96F07	CYFP1_HUMAN;CYFP2_HUMAN	CYFIP1;CYFIP2	1.57E+06	1.31E+06	1.36E+06	1.57E+06	1.31E+06	1.36E+06		TMLESLIADK	TMLESLIADK	TMLESLIADK2	2	9.31E-05	0.000318353	0.000692042	0.000587544	0.000224517	0.000587544	0	0	513415	416339	513415	0.962182	74.7311	74.5567	74.9093	65.0974	75.061	64.6647	0.000160308	0.987308	2.49E+06	4.41136	0.649817	3.37348	0.999922	0.551254	0.352234	407589;136227;89588.2;37004.7;22882.9;4671.7;	388740;128833;87670.4;37004.7;22217.8;1370.14;	0.957836;0.843134;0.972203;0.984096;0.865613;0.539586;	116626	0	0	0	0
DIA_ON2.mzML	DIA_ON2	Q7L576;Q96F07	Q7L576;Q96F07	CYFP1_HUMAN;CYFP2_HUMAN	CYFIP1;CYFIP2	1.54E+06	1.34E+06	1.34E+06	1.54E+06	1.34E+06	1.34E+06		TMLESLIADK	TMLESLIADK	TMLESLIADK2	2	9.00E-05	0.000318353	0.000604961	0.000595593	0.000224517	0.000595593	0	0	515695	440826	515695	0.982856	74.7668	74.5925	74.989	65.0974	75.0756	64.6196	0.000160308	0.968762	2.37E+06	3.88181	0.462849	2.83445	0.999692	0.835582	0.00530853	391656;125401;89242.3;34796.5;19447.7;2074.63;	391656;124482;89242.3;34796.5;10915;0;	0.996192;0.842307;0.950074;0.916837;0.793634;-0.0113229;	116695	0	0	0	0
DIA_ON3.mzML	DIA_ON3	Q7L576;Q96F07	Q7L576;Q96F07	CYFP1_HUMAN;CYFP2_HUMAN	CYFIP1;CYFIP2	1.53E+06	1.21E+06	1.31E+06	1.53E+06	1.21E+06	1.31E+06		TMLESLIADK	TMLESLIADK	TMLESLIADK2	2	7.47E-05	0.000318353	0.000574713	0.000472367	0.000224517	0.00047259	0	0	582124	463018	582124	0.982446	74.7076	74.5333	74.8856	65.0974	75.0739	64.6194	0.000160308	0.928267	2.32E+06	4.47441	0.656823	3.76677	0.999948	1.75741	0.267743	450309;161124;91563;40251.9;44413;3184.22;	450309;160065;91563;40251.9;36892.4;1008.51;	0.992766;0.926209;0.947634;0.946178;0.821171;0.569929;	116626	0	0	0	0
DIA_IN1.mzML	DIA_IN1	Q7L576;Q96F07	Q7L576;Q96F07	CYFP1_HUMAN;CYFP2_HUMAN	CYFIP1;CYFIP2	2.03E+06	2.20E+06	2.12E+06	2.03E+06	2.20E+06	2.12E+06		TMLESLIADK	TMLESLIADK	TMLESLIADK2	2	0.000104439	0.000318353	0.000695894	0.00059952	0.000224517	0.00059988	0	0	471954	502750	471954	0.974136	75.2505	75.031	75.4288	65.0974	75.3578	65.0461	0.000160308	0.954502	2.48E+06	4.26073	0.552874	3.80187	0.99998	0	-1.00E+07	366801;156582;62984.2;42168.5;45415.6;2719.94;	366801;156582;62984.2;42168.5;40893.2;821.346;	0.988851;0.860409;0.921091;0.92537;0.894753;0.5291;	117385	0	0	0	0
DIA_IN2.mzML	DIA_IN2	Q7L576;Q96F07	Q7L576;Q96F07	CYFP1_HUMAN;CYFP2_HUMAN	CYFIP1;CYFIP2	1.88E+06	2.05E+06	2.02E+06	1.88E+06	2.05E+06	2.02E+06		TMLESLIADK	TMLESLIADK	TMLESLIADK2	2	0.000103423	0.000318353	0.000698324	0.000616523	0.000224517	0.000616903	0	0	468064	511642	468064	0.985332	74.6478	74.4275	74.823	65.0974	75.0087	64.5895	0.000160308	0.979265	2.65E+06	4.17347	0.716633	3.82123	0.999897	0	-1.00E+07	359726;140265;91936.5;19152.9;34469.5;1715.81;	359726;140265;89184.9;19152.9;30795.6;0;	0.995547;0.894881;0.968827;0.87033;0.907412;0.312125;	116419	0	0	0	0
DIA_IN3.mzML	DIA_IN3	Q7L576;Q96F07	Q7L576;Q96F07	CYFP1_HUMAN;CYFP2_HUMAN	CYFIP1;CYFIP2	2.00E+06	2.21E+06	1.78E+06	2.00E+06	2.21E+06	1.78E+06		TMLESLIADK	TMLESLIADK	TMLESLIADK2	2	0.000206058	0.000318353	0.000635324	0.000526039	0.000224517	0.000526316	0	0	508858	559031	508858	0.982999	74.9915	74.8147	75.2138	65.0974	75.1492	64.938	0.000160308	0.97854	3.00E+06	4.17946	0.159824	3.20882	0.999628	0	-1.00E+07	379532;126211;95137;34188.9;45526.3;2890.89;	379532;79543.5;95137;34188.9;40835.1;880.243;	0.991401;0.744644;0.966507;0.935626;0.875271;0.526869;	116971	0	0	0	0
DIA_OC1.mzML	DIA_OC1	Q9Y4G6	Q9Y4G6	TLN2_HUMAN	TLN2	806121	709549	724491	806121	709549	724491	724491	TMLESSSYLIR	TMLESSSYLIR	TMLESSSYLIR2	2	0.00013754	0.000838524	0.00026178	0.000270416	0.000224517	0.000270563	0	1	423992	355062	423992	0.95	65.9472	65.815	66.0781	49.0668	65.9002	49.0946	0.000279352	0.515522	806258	3.30106	0.456335	1.89532	0.998726	0	-1.00E+07	144096;163161;140929;24232.8;	132088;150974;140929;18036.6;	0.895761;0.975283;0.97375;0.859499;	102834	0	0	0	0
DIA_OC2.mzML	DIA_OC2	Q9Y4G6	Q9Y4G6	TLN2_HUMAN	TLN2	991994	672577	735773	991994	672577	735773	735773	TMLESSSYLIR	TMLESSSYLIR	TMLESSSYLIR2	2	2.74E-05	0.000838524	0.000254647	0.000274499	0.000224517	0.000274574	0	1	580513	393591	580513	0.942961	65.8595	65.729	66.0333	49.0668	65.851	49.0969	0.000279352	0.125558	904138	3.231	0.597922	2.32392	0.998808	1.05795	0.0122525	252929;119261;208323;51921.9;	252929;119261;208323;45423.5;	0.987122;0.81891;0.960361;0.888508;	102765	0	0	0	0
DIA_OC3.mzML	DIA_OC3	Q9Y4G6	Q9Y4G6	TLN2_HUMAN	TLN2	1.24E+06	960152	679893	1.24E+06	960152	679893	679893	TMLESSSYLIR	TMLESSSYLIR	TMLESSSYLIR2	2	3.25E-05	0.000838524	0.000261233	0.000255428	0.000224517	0.000255558	0	1	506311	374325	506311	0.972845	65.316	65.1847	65.4934	49.0668	65.3225	49.0439	0.000279352	0.964393	1.50E+06	3.47296	0.543967	2.0131	0.999987	0.58377	0.057685	212636;150265;145479;37283.9;	210567;150265;145479;32846.9;	0.970097;0.987791;0.961383;0.878637;	101937	0	0	0	0
DIA_OC1.mzML	DIA_OC1	Q9NTJ5	Q9NTJ5	SAC1_HUMAN	SACM1L	2.29E+06	1.98E+06	2.03E+06	2.29E+06	1.98E+06	2.03E+06	2.03E+06	TMLHLTDIQLQDNK	TMLHLTDIQLQDNK	TMLHLTDIQLQDNK3	3	4.20E-05	0.000256558	0.00026178	0.000270416	0.000224517	0.000270563	0	1	379076	316986	379076	0.984587	63.3845	63.2072	63.5585	44.9885	63.3712	44.9623	0.000128222	0.903535	1.62E+06	3.1353	0.688305	0.693728	0.999997	1.00148	0.00936952	189650;165815;9548.8;0;24167.1;26046.5;	189650;163379;0;0;7090.44;26046.5;	0.99384;0.990634;0.59604;0;0.495601;0.87928;	98823	0	0	0	0
DIA_OC2.mzML	DIA_OC2	Q9NTJ5	Q9NTJ5	SAC1_HUMAN	SACM1L	3.02E+06	2.04E+06	1.99E+06	3.02E+06	2.04E+06	1.99E+06	1.99E+06	TMLHLTDIQLQDNK	TMLHLTDIQLQDNK	TMLHLTDIQLQDNK3	3	2.74E-05	0.000256558	0.000254647	0.000274499	0.000224517	0.000274574	0	1	416584	282446	416584	0.974255	63.2553	63.0802	63.4334	44.9885	63.2933	44.9518	0.000128222	0.957551	2.30E+06	3.429	0.518652	3.14952	0.999998	1.05795	0.00258333	242929;136307;34107.3;0;57346.5;37348.1;	242929;136307;15933.4;0;25612.2;37348.1;	0.990813;0.949197;0.70162;0;0.696901;0.958006;	98685	0	0	0	0
DIA_OC3.mzML	DIA_OC3	Q9NTJ5	Q9NTJ5	SAC1_HUMAN	SACM1L	2.62E+06	1.98E+06	1.98E+06	2.62E+06	1.98E+06	1.98E+06	1.98E+06	TMLHLTDIQLQDNK	TMLHLTDIQLQDNK	TMLHLTDIQLQDNK3	3	3.25E-05	0.000256558	0.000261233	0.000255428	0.000224517	0.000255558	0	1	366003	266907	366003	0.966882	62.7587	62.6265	62.936	44.9885	62.7232	45.0442	0.000128222	0.960945	1.81E+06	3.53018	0.439141	2.03132	1	0.716909	0.0238562	186186;153670;28448.8;14436.4;21165.5;39099.1;	186186;140718;10807.9;0;0;39099.1;	0.990347;0.932618;0.587853;0.553921;0.509352;0.978468;	97926	0	0	0	0
DIA_OC1.mzML	DIA_OC1	Q15019	Q15019	SEPT2_HUMAN	SEPTIN2	1.63E+06	1.44E+06	2.44E+06	1.63E+06	1.44E+06	2.44E+06	2.44E+06	TMLITHMQDLQEVTQDLHYENFR	TMLITHMQDLQEVTQDLHYENFR	TMLITHMQDLQEVTQDLHYENFR3	3	0.00013754	1	0.00026178	0.000270416	0.000224517	0.000270563	0	1	87146.2	75213.9	87146.2	0.834692	84.8813	84.5287	85.1869	81.3455	84.6827	81.5358	0.00695179	0	0	1.71476	0.633155	0.0637817	0.998052	0.862604	0.104761	34097;59422.1;33927.9;44193.3;8087.72;22129.4;	16902.9;59422.1;10821.3;9654.9;4552.29;0;	0.674406;0.977826;0.29908;0.357874;0.685639;-0.187986;	132466	0	0	0	0
DIA_OC2.mzML	DIA_OC2	Q15019	Q15019	SEPT2_HUMAN	SEPTIN2	2.63E+06	1.78E+06	2.57E+06	2.63E+06	1.78E+06	2.57E+06	2.57E+06	TMLITHMQDLQEVTQDLHYENFR	TMLITHMQDLQEVTQDLHYENFR	TMLITHMQDLQEVTQDLHYENFR3	3	2.74E-05	1	0.000254647	0.000274499	0.000224517	0.000274574	0	1	133337	94731.2	133337	0.927767	84.8128	84.6806	84.9447	81.3455	84.5394	81.9448	0.00695179	0	0	2.57415	0.71648	0	0.997225	0.9048	0.0289296	35895.7;73012.4;53507.1;48266.5;0;43144.9;	16729.9;63100;53507.1;44463.6;0;0;	0.724949;0.947647;0.967739;0.903759;0;0.270227;	132466	0	0	0	0
DIA_OC3.mzML	DIA_OC3	Q15019	Q15019	SEPT2_HUMAN	SEPTIN2	2.75E+06	2.00E+06	2.59E+06	2.75E+06	2.00E+06	2.59E+06	2.59E+06	TMLITHMQDLQEVTQDLHYENFR	TMLITHMQDLQEVTQDLHYENFR	TMLITHMQDLQEVTQDLHYENFR3	3	0.00191528	1	0.000261233	0.000255428	0.000224517	0.000255558	0	1	78454.4	65444	78454.4	0.893693	84.4135	84.1965	84.7657	81.3455	84.1623	81.8411	0.00695179	0	0	1.65232	0.43225	0	0.898513	1.14862	0.0131358	23413.9;54550;16728.1;5152.95;1891.26;13907.2;	17157.3;54550;6747.07;0;0;0;	0.717259;0.983781;0.613993;0.27212;0.015591;-0.0135615;	131845	0	0	0	0
DIA_OC1.mzML	DIA_OC1	Q15019	Q15019	SEPT2_HUMAN	SEPTIN2	1.63E+06	1.44E+06	2.44E+06	1.63E+06	1.44E+06	2.44E+06	2.44E+06	TMLITHMQDLQEVTQDLHYENFR	TMLITHMQDLQEVTQDLHYENFR	TMLITHMQDLQEVTQDLHYENFR4	4	4.20E-05	0.000256558	0.00026178	0.000270416	0.000224517	0.000270563	0	1	297964	260268	297964	0.920009	84.8646	84.6003	85.131	81.879	84.9482	81.5135	0.000128222	0.484285	2.77E+06	3.24493	0.671224	0.134474	0.999998	0	-1.00E+07	62703.5;121327;108827;75056.2;85514.2;49242.4;	31844.9;121327;106343;70294;47769.1;0;	0.559094;0.984224;0.89642;0.844859;0.748589;0.410083;	132442	0	0	0	0
DIA_OC2.mzML	DIA_OC2	Q15019	Q15019	SEPT2_HUMAN	SEPTIN2	2.63E+06	1.78E+06	2.57E+06	2.63E+06	1.78E+06	2.57E+06	2.57E+06	TMLITHMQDLQEVTQDLHYENFR	TMLITHMQDLQEVTQDLHYENFR	TMLITHMQDLQEVTQDLHYENFR4	4	2.74E-05	0.000256558	0.000254647	0.000274499	0.000224517	0.000274574	0	1	455803	324278	455803	0.983517	84.7961	84.663	84.9272	81.879	84.8367	81.9212	0.000128222	0.847414	3.36E+06	4.69204	0.858127	4.43175	0.999999	1.79404	0.0378914	96761;164285;167455;124064;85738.2;97655.6;	33175.2;164285;167455;124064;81332.2;97655.6;	0.581924;0.987743;0.981738;0.980323;0.825874;0.95871;	132442	0	0	0	0
DIA_OC3.mzML	DIA_OC3	Q15019	Q15019	SEPT2_HUMAN	SEPTIN2	2.75E+06	2.00E+06	2.59E+06	2.75E+06	2.00E+06	2.59E+06	2.59E+06	TMLITHMQDLQEVTQDLHYENFR	TMLITHMQDLQEVTQDLHYENFR	TMLITHMQDLQEVTQDLHYENFR4	4	3.25E-05	0.000256558	0.000261233	0.000255428	0.000224517	0.000255558	0	1	249839	199588	249839	0.907334	84.443	84.1356	84.6636	81.879	84.4313	81.8918	0.000128222	0.929365	3.04E+06	3.447	0.642067	0.379604	0.999964	0	-1.00E+07	33360.9;92717.4;106185;68622;89540.1;69336.8;	0;86117;95099.6;68622;86442.4;0;	0.29956;0.881583;0.884096;0.971856;0.804622;0.63257;	131890	0	0	0	0
DIA_OC1.mzML	DIA_OC1	P55265	P55265	DSRAD_HUMAN	ADAR	326724	291849	271824	326724	291849	271824	271824	TMLLLSR	TMLLLSR	TMLLLSR2	2	6.27E-05	0.00403848	0.00026178	0.000270416	0.000224517	0.000270563	0	1	330741	276568	330741	0.919753	61.1298	60.9553	61.3505	41.8671	61.0744	41.9321	0.000741862	0.865643	4.11E+06	3.05461	0.488361	2.12651	0.99992	0	-1.00E+07	186340;81374.8;86409.7;16281.6;	183444;81374.8;65921.7;16281.6;	0.935537;0.994698;0.783318;0.869169;	95290	0	0	0	0
DIA_OC2.mzML	DIA_OC2	P55265	P55265	DSRAD_HUMAN	ADAR	532611	372937	340388	532611	372937	340388	340388	TMLLLSR	TMLLLSR	TMLLLSR2	2	2.74E-05	0.00403848	0.000254647	0.000274499	0.000224517	0.000274574	0	1	361549	246013	361549	0.965466	61.002	60.8247	61.1768	41.8671	60.9871	41.8947	0.000741862	0.755052	4.26E+06	3.55724	0.457796	2.84345	0.999967	0	-1.00E+07	203098;81514;87486;27137.2;	203098;81500.2;76951.1;26819.1;	0.979001;0.968044;0.927015;0.980991;	95152	0	0	0	0
DIA_OC3.mzML	DIA_OC3	P55265	P55265	DSRAD_HUMAN	ADAR	302529	237576	280409	302529	237576	280409	280409	TMLLLSR	TMLLLSR	TMLLLSR2	2	0.000882838	0.00403848	0.000261233	0.000255428	0.000224517	0.000255558	0	1	167787	128033	167787	0.861219	60.3249	60.1476	60.5464	41.8671	60.4152	41.7623	0.000741862	0.934732	4.07E+06	1.56877	0.357149	0.0273214	0.958588	0	-1.00E+07	149094;87205.6;30169.8;4157.36;	72085.8;87205.6;8495.26;0;	0.741249;0.990953;0.547457;-0.114653;	94117	0	0	0	0
DIA_OC1.mzML	DIA_OC1	Q32NB8	Q32NB8	PGPS1_HUMAN	PGS1	257651	215449	130822	257651	215449	130822	130822	TMLLPLLR	TMLLPLLR	TMLLPLLR2	2	0.000208003	0.00403848	0.00026178	0.000497884	0.000224517	0.000498132	0	1	49120.8	43798.2	49120.8	0.927617	88.6545	88.4329	88.8725	92.4482	88.6843	93.3211	0.000741862	0.669782	226894	1.72439	0.625256	0.0163375	0.994476	0	-1.00E+07	24286.3;26430.8;0;1881.79;0;0;	24286.3;24834.4;0;0;0;0;	0.978632;0.877727;0;0.0898079;0;0;	138352	0	0	0	0
DIA_OC2.mzML	DIA_OC2	Q32NB8	Q32NB8	PGPS1_HUMAN	PGS1	296723	201180	126107	296723	201180	126107	126107	TMLLPLLR	TMLLPLLR	TMLLPLLR2	2	2.74E-05	0.00403848	0.000254647	0.000503651	0.000224517	0.000503778	0	1	63085.9	43114.2	63085.9	0.923431	88.4501	88.2743	88.6277	92.4482	88.4457	92.902	0.000741862	0.803119	241140	2.93486	0.653805	1.15459	0.99995	0	-1.00E+07	25010.7;26915.4;4655.98;12606.4;0;0;	23951;26915.4;2579.8;12219.5;0;0;	0.865014;0.986309;0.711183;0.89943;0;0;	138145	0	0	0	0
DIA_OC3.mzML	DIA_OC3	Q32NB8	Q32NB8	PGPS1_HUMAN	PGS1	43234.4	31528.5	40965.4	43234.4	31528.5	40965.4	40965.4	TMLLPLLR	TMLLPLLR	TMLLPLLR2	2	0.000111698	0.00403848	0.000261233	0.000451467	0.000224517	0.000451671	0	1	27091.4	22940	27091.4	0.727595	88.0505	87.871	88.1823	92.4482	88.279	92.1328	0.000741862	0.695617	211183	1.82939	0.421507	0.622841	0.999088	0	-1.00E+07	21054.3;24268.3;1249;5427.48;0;0;	10402.9;11261;0;5427.48;0;0;	0.733825;0.688069;0.184239;0.797665;0;0;	137524	0	0	0	0
DIA_IN2.mzML	DIA_IN2	Q32NB8	Q32NB8	PGPS1_HUMAN	PGS1	2824.87	2714.49	6827.58	2824.87	2714.49	6827.58	6827.58	TMLLPLLR	TMLLPLLR	TMLLPLLR2	2	0.00807039	0.00403848	0.0139096	0.0144928	0.000224517	0.0144988	0	1	2824.87	2714.49	2824.87	0.790444	87.9091	87.8198	87.9982	92.4482	88.2039	91.6397	0.000741862	0.508904	65605.1	1.13842	0.708277	0	0.855819	0	-1.00E+07	1933.71;3156.54;0;0;0;0;	1933.71;891.169;0;0;0;0;	0.801784;0.765838;0;0;0;0;	137179	0	0	0	0
DIA_OC1.mzML	DIA_OC1	P41222	P41222	PTGDS_HUMAN	PTGDS	3.06E+07	2.75E+07	1.79E+07	3.06E+07	2.75E+07	1.79E+07	1.79E+07	TMLLQPAGSLGSYSYR	TMLLQPAGSLGSYSYR	TMLLQPAGSLGSYSYR2	2	6.27E-05	0.000318353	0.00026178	0.000270416	0.000224517	0.000270563	0	1	3.06E+07	2.75E+07	3.06E+07	0.989848	72.6175	72.4434	72.7948	59.0337	71.7807	60.1617	0.000160308	0.99566	4.49E+07	5.81914	0.24949	10.4259	0.999832	1.05795	0.0682539	2.11513e+07;6.90466e+06;3.44267e+06;2.50025e+06;1.05932e+06;1.38209e+06;	2.11513e+07;6.90466e+06;3.44267e+06;2.50025e+06;1.05932e+06;1.38209e+06;	0.989878;0.990149;0.988321;0.988764;0.9915;0.987084;	113276	0	0	0	0
DIA_OC2.mzML	DIA_OC2	P41222	P41222	PTGDS_HUMAN	PTGDS	4.14E+07	2.90E+07	1.88E+07	4.14E+07	2.90E+07	1.88E+07	1.88E+07	TMLLQPAGSLGSYSYR	TMLLQPAGSLGSYSYR	TMLLQPAGSLGSYSYR2	2	2.74E-05	0.000318353	0.000254647	0.000274499	0.000224517	0.000274574	0	1	4.14E+07	2.90E+07	4.14E+07	0.993898	72.561	72.4295	72.7381	59.0337	71.7656	60.1077	0.000160308	0.994508	5.37E+07	5.87616	0.247895	10.3386	0.999956	1.1661	0.0124806	2.87024e+07;9.29846e+06;4.66819e+06;3.41554e+06;1.4232e+06;1.92336e+06;	2.87024e+07;9.29846e+06;4.66819e+06;3.41554e+06;1.4232e+06;1.92336e+06;	0.993672;0.994493;0.994625;0.99418;0.993892;0.992959;	113276	0	0	0	0
DIA_OC3.mzML	DIA_OC3	P41222	P41222	PTGDS_HUMAN	PTGDS	3.52E+07	2.83E+07	1.89E+07	3.52E+07	2.83E+07	1.89E+07	1.89E+07	TMLLQPAGSLGSYSYR	TMLLQPAGSLGSYSYR	TMLLQPAGSLGSYSYR2	2	3.25E-05	0.000318353	0.000261233	0.000255428	0.000224517	0.000255558	0	1	3.52E+07	2.83E+07	3.52E+07	0.984992	71.9834	71.8092	72.1155	59.0337	71.0812	60.2327	0.000160308	0.989507	4.62E+07	5.74831	0.244561	10.4587	0.99989	0.336957	0.0452668	2.44267e+07;7.95797e+06;3.94506e+06;2.82556e+06;1.20373e+06;1.57576e+06;	2.44267e+07;7.95797e+06;3.94506e+06;2.82556e+06;1.20373e+06;1.57576e+06;	0.984636;0.986672;0.987108;0.983336;0.988382;0.980783;	112379	0	0	0	0
DIA_ON1.mzML	DIA_ON1	P41222	P41222	PTGDS_HUMAN	PTGDS	1.07E+07	9.52E+06	1.27E+07	1.07E+07	9.52E+06	1.27E+07	1.27E+07	TMLLQPAGSLGSYSYR	TMLLQPAGSLGSYSYR	TMLLQPAGSLGSYSYR2	2	9.31E-05	0.000318353	0.000692042	0.000587544	0.000224517	0.000587544	0	1	1.17E+07	9.16E+06	1.17E+07	0.990545	72.0243	71.8495	72.2011	59.0337	71.196	60.1774	0.000160308	0.992198	1.35E+07	5.60565	0.343783	9.83269	0.999589	0.771183	0.106709	7.96873e+06;2.75905e+06;1.32611e+06;948025;324118;545150;	7.96873e+06;2.7512e+06;1.32611e+06;948025;324084;543330;	0.989955;0.992028;0.981873;0.991207;0.879437;0.988641;	112379	0	0	0	0
DIA_ON2.mzML	DIA_ON2	P41222	P41222	PTGDS_HUMAN	PTGDS	1.05E+07	9.76E+06	1.20E+07	1.05E+07	9.76E+06	1.20E+07	1.20E+07	TMLLQPAGSLGSYSYR	TMLLQPAGSLGSYSYR	TMLLQPAGSLGSYSYR2	2	9.00E-05	0.000318353	0.000604961	0.000595593	0.000224517	0.000595593	0	1	2.42E+06	2.08E+06	2.42E+06	0.992643	71.1364	70.8732	71.4021	59.0337	71.2204	58.9291	0.000160308	0	0	4.3862	0.728401	2.87645	0.999888	0.613337	0.474853	1.76791e+06;491496;225098;160315;30048.8;183893;	1.76791e+06;491496;219425;159173;15319.4;128320;	0.992535;0.99613;0.806617;0.983079;0.585413;0.708179;	110999	0	0	0	0
DIA_ON3.mzML	DIA_ON3	P41222	P41222	PTGDS_HUMAN	PTGDS	1.22E+07	9.76E+06	1.02E+07	1.22E+07	9.76E+06	1.02E+07	1.02E+07	TMLLQPAGSLGSYSYR	TMLLQPAGSLGSYSYR	TMLLQPAGSLGSYSYR2	2	7.47E-05	0.000318353	0.000574713	0.000472367	0.000224517	0.00047259	0	1	2.48E+06	1.94E+06	2.48E+06	0.972285	71.0334	70.6816	71.254	59.0337	71.1027	58.9639	0.000160308	0	0	4.34568	0.253856	2.50779	0.999554	0	-1.00E+07	1.74813e+06;579328;247342;174660;74426.6;251918;	1.72338e+06;579328;241861;174660;74426.6;162343;	0.963261;0.994918;0.864847;0.986257;0.880579;0.389978;	110861	0	0	0	0
DIA_IN1.mzML	DIA_IN1	P41222	P41222	PTGDS_HUMAN	PTGDS	3.17E+07	3.36E+07	4.17E+07	3.17E+07	3.36E+07	4.17E+07	4.17E+07	TMLLQPAGSLGSYSYR	TMLLQPAGSLGSYSYR	TMLLQPAGSLGSYSYR2	2	0.000104439	0.000318353	0.000695894	0.00059952	0.000224517	0.00059988	0	1	9.53E+06	8.95E+06	9.53E+06	0.997354	71.2209	70.957	71.4417	59.0337	71.4004	58.8272	0.000160308	0.967255	1.07E+07	5.79485	0.379737	9.27105	0.999995	1.18626	0.350574	6.54807e+06;2.21117e+06;1.09353e+06;766260;323112;457307;	6.54807e+06;2.21117e+06;1.09353e+06;766260;323112;438776;	0.998411;0.995861;0.99572;0.992635;0.968093;0.948976;	111068	0	0	0	0
DIA_IN2.mzML	DIA_IN2	P41222	P41222	PTGDS_HUMAN	PTGDS	2.81E+07	3.05E+07	4.02E+07	2.81E+07	3.05E+07	4.02E+07	4.02E+07	TMLLQPAGSLGSYSYR	TMLLQPAGSLGSYSYR	TMLLQPAGSLGSYSYR2	2	0.000103423	0.000318353	0.000698324	0.000616523	0.000224517	0.000616903	0	1	8.44E+06	8.30E+06	8.44E+06	0.990908	71.0586	70.7947	71.2783	59.0337	71.1181	58.9559	0.000160308	0.606566	5.02E+06	5.60938	0.383147	8.57221	0.999975	0	-1.00E+07	5.79101e+06;1.99946e+06;982992;651472;292175;463621;	5.79101e+06;1.99946e+06;982992;651472;292175;432927;	0.991969;0.988062;0.994524;0.990208;0.919518;0.924112;	110792	0	0	0	0
DIA_IN3.mzML	DIA_IN3	P41222	P41222	PTGDS_HUMAN	PTGDS	3.39E+07	3.34E+07	4.33E+07	3.39E+07	3.34E+07	4.33E+07	4.33E+07	TMLLQPAGSLGSYSYR	TMLLQPAGSLGSYSYR	TMLLQPAGSLGSYSYR2	2	0.000206058	0.000318353	0.000635324	0.000526039	0.000224517	0.000526316	0	1	9.13E+06	8.40E+06	9.13E+06	0.994736	71.1357	70.8264	71.3558	59.0337	71.2684	58.8822	0.000160308	0.51787	5.84E+06	5.77663	0.218683	8.86242	0.99951	1.11748	0.860408	6.25168e+06;2.10497e+06;1.05389e+06;770892;316621;449382;	6.25168e+06;2.10497e+06;1.05389e+06;770892;316621;437914;	0.99563;0.99355;0.995878;0.990725;0.94792;0.987865;	110930	0	0	0	0
DIA_OC1.mzML	DIA_OC1	P41222	P41222	PTGDS_HUMAN	PTGDS	3.06E+07	2.75E+07	1.79E+07	3.06E+07	2.75E+07	1.79E+07	1.79E+07	TMLLQPAGSLGSYSYR	TMLLQPAGSLGSYSYR	TMLLQPAGSLGSYSYR3	3	4.20E-05	0.000256558	0.00026178	0.000270416	0.000224517	0.000270563	0	1	1.84E+06	1.65E+06	1.84E+06	0.978451	72.5967	72.4664	72.8179	60.163	72.6118	60.1344	0.000128222	0.80035	4.82E+06	4.68324	0.442703	6.43187	1	0	-1.00E+07	1.16001e+06;516574;387858;293489;228539;107562;	1.16001e+06;516574;387723;293489;228539;48881.2;	0.989707;0.856346;0.937553;0.987992;0.969214;0.593648;	113247	0	0	0	0
DIA_OC2.mzML	DIA_OC2	P41222	P41222	PTGDS_HUMAN	PTGDS	4.14E+07	2.90E+07	1.88E+07	4.14E+07	2.90E+07	1.88E+07	1.88E+07	TMLLQPAGSLGSYSYR	TMLLQPAGSLGSYSYR	TMLLQPAGSLGSYSYR3	3	2.74E-05	0.000256558	0.000254647	0.000274499	0.000224517	0.000274574	0	1	2.18E+06	1.53E+06	2.18E+06	0.983702	72.5869	72.4104	72.7612	60.163	72.6042	60.1425	0.000128222	0.993125	8.00E+06	5.66204	0.852337	8.21664	0.999999	1.05795	0.00220144	1.39443e+06;510942;411431;378567;287477;251189;	1.39017e+06;510942;411431;375193;287477;251189;	0.993448;0.948984;0.940057;0.995454;0.995694;0.988063;	113316	0	0	0	0
DIA_OC3.mzML	DIA_OC3	P41222	P41222	PTGDS_HUMAN	PTGDS	3.52E+07	2.83E+07	1.89E+07	3.52E+07	2.83E+07	1.89E+07	1.89E+07	TMLLQPAGSLGSYSYR	TMLLQPAGSLGSYSYR	TMLLQPAGSLGSYSYR3	3	0.000380045	0.000256558	0.000261233	0.000255428	0.000224517	0.000255558	0	1	2.79E+06	2.25E+06	2.79E+06	0.987565	71.9673	71.8323	72.0982	60.163	71.8779	60.2117	0.000128222	0	0	5.11238	0.412897	2.98392	0.993769	0.713792	0.00404478	1.72464e+06;465509;610433;459127;355851;311131;	1.72464e+06;193405;610433;456762;355851;311131;	0.989351;0.681011;0.981918;0.988367;0.985523;0.957921;	112350	0	0	0	0
DIA_ON1.mzML	DIA_ON1	P41222	P41222	PTGDS_HUMAN	PTGDS	1.07E+07	9.52E+06	1.27E+07	1.07E+07	9.52E+06	1.27E+07	1.27E+07	TMLLQPAGSLGSYSYR	TMLLQPAGSLGSYSYR	TMLLQPAGSLGSYSYR3	3	9.31E-05	0.000256558	0.000692042	0.000587544	0.000224517	0.000587544	0	1	767759	605553	767759	0.942755	72.0082	71.8725	72.1816	60.163	71.9902	60.1559	0.000128222	0.652121	482698	3.62675	0.30937	0	0.999819	0	-1.00E+07	515880;0;191178;124021;78211.6;116244;	515880;0;191178;60701.4;78211.6;68802.5;	0.985567;0;0.883048;0.766957;0.862758;0.744659;	112350	0	0	0	0
DIA_ON2.mzML	DIA_ON2	P41222	P41222	PTGDS_HUMAN	PTGDS	1.05E+07	9.76E+06	1.20E+07	1.05E+07	9.76E+06	1.20E+07	1.20E+07	TMLLQPAGSLGSYSYR	TMLLQPAGSLGSYSYR	TMLLQPAGSLGSYSYR3	3	9.00E-05	0.000256558	0.000604961	0.000595593	0.000224517	0.000595593	0	1	843263	724777	843263	0.970739	72.0865	71.9117	72.3063	60.163	72.0904	60.111	0.000128222	0.847036	1.61E+06	2.85349	0.36513	0	0.999684	1.00064	0.0117189	581875;0;156069;176441;30837.2;39076.4;	581875;0;87314.1;174074;10743.8;13138.4;	0.995878;0;0.78883;0.977952;0.555305;0.514799;	112488	0	0	0	0
DIA_ON3.mzML	DIA_ON3	P41222	P41222	PTGDS_HUMAN	PTGDS	1.22E+07	9.76E+06	1.02E+07	1.22E+07	9.76E+06	1.02E+07	1.02E+07	TMLLQPAGSLGSYSYR	TMLLQPAGSLGSYSYR	TMLLQPAGSLGSYSYR3	3	7.47E-05	0.000256558	0.000574713	0.000472367	0.000224517	0.00047259	0	1	975713	704947	975713	0.965215	71.9829	71.8052	72.1562	60.163	71.8599	60.3321	0.000128222	0.736089	731871	3.7363	0.401933	0	0.998146	0	-1.00E+07	563354;0;234228;200032;49698.3;110404;	563354;0;234228;178130;17644.1;110404;	0.994135;0;0.972903;0.863645;0.536915;0.904689;	112350	0	0	0	0
DIA_IN1.mzML	DIA_IN1	P41222	P41222	PTGDS_HUMAN	PTGDS	3.17E+07	3.36E+07	4.17E+07	3.17E+07	3.36E+07	4.17E+07	4.17E+07	TMLLQPAGSLGSYSYR	TMLLQPAGSLGSYSYR	TMLLQPAGSLGSYSYR3	3	0.000104439	0.000256558	0.000695894	0.00059952	0.000224517	0.00059988	0	1	2.11E+06	2.05E+06	2.11E+06	0.982499	72.172	71.9948	72.3469	60.163	72.2884	60.0239	0.000128222	0.947654	6.54E+06	4.56226	0.362048	0	0.999814	0	-1.00E+07	1.32168e+06;0;437728;364184;215155;262828;	1.32168e+06;0;437728;355341;215155;262828;	0.987776;0;0.981734;0.963814;0.916527;0.982318;	112557	0	0	0	0
DIA_IN2.mzML	DIA_IN2	P41222	P41222	PTGDS_HUMAN	PTGDS	2.81E+07	3.05E+07	4.02E+07	2.81E+07	3.05E+07	4.02E+07	4.02E+07	TMLLQPAGSLGSYSYR	TMLLQPAGSLGSYSYR	TMLLQPAGSLGSYSYR3	3	0.000103423	0.000256558	0.000698324	0.000616523	0.000224517	0.000616903	0	1	2.00E+06	2.28E+06	2.00E+06	0.989441	72.0087	71.8346	72.2296	60.163	71.9519	60.2328	0.000128222	0.911774	5.74E+06	4.38895	0.43747	0	0.999923	1.57358	0.475597	1.25284e+06;0;470870;282740;255061;125901;	1.25284e+06;0;470870;278280;247852;124834;	0.994774;0;0.996341;0.953759;0.933726;0.842037;	112281	0	0	0	0
DIA_IN3.mzML	DIA_IN3	P41222	P41222	PTGDS_HUMAN	PTGDS	3.39E+07	3.34E+07	4.33E+07	3.39E+07	3.34E+07	4.33E+07	4.33E+07	TMLLQPAGSLGSYSYR	TMLLQPAGSLGSYSYR	TMLLQPAGSLGSYSYR3	3	0.000141884	0.000256558	0.000635324	0.000526039	0.000224517	0.000526316	0	1	1.94E+06	1.92E+06	1.94E+06	0.977661	72.0858	71.9087	72.2178	60.163	72.0883	60.1626	0.000128222	0.879801	7.32E+06	4.42108	0.397023	0	0.999962	0.977054	0.306845	1.23087e+06;0;407345;344852;178957;204627;	1.21159e+06;0;407345;321961;178957;204627;	0.974063;0;0.991429;0.973783;0.890353;0.956898;	112419	0	0	0	0
DIA_OC1.mzML	DIA_OC1	Q03001	Q03001	DYST_HUMAN	DST	492347	411704	411335	492347	411704	411335	411335	TMLPGEHQQVLSNLQSR	TMLPGEHQQVLSNLQSR	TMLPGEHQQVLSNLQSR3	3	0.00013754	0.0125284	0.00026178	0.000270416	0.000224517	0.000270563	0	1	492347	411704	492347	0.885082	52.6505	52.5175	53.002	29.323	52.6354	29.348	0.00179542	0.918431	703802	1.6054	0.384695	0	0.998606	0	-1.00E+07	435308;76887.1;42012;0;0;0;	398220;76887.1;17239.9;0;0;0;	0.919879;0.771322;0.588665;0;0;0;	81996	0	0	0	0
DIA_OC2.mzML	DIA_OC2	Q03001	Q03001	DYST_HUMAN	DST	501707	340160	377727	501707	340160	377727	377727	TMLPGEHQQVLSNLQSR	TMLPGEHQQVLSNLQSR	TMLPGEHQQVLSNLQSR3	3	2.74E-05	0.0125284	0.000254647	0.000274499	0.000224517	0.000274574	0	1	501707	340160	501707	0.861019	52.5276	52.3954	52.658	29.323	52.5322	29.3348	0.00179542	0.962944	1.08E+06	2.40504	0.675974	0.872801	0.999937	0	-1.00E+07	425363;108493;48684.4;18201.2;0;0;	350232;108493;42982;0;0;0;	0.854316;0.886228;0.851998;0.0468021;0;0;	81858	0	0	0	0
DIA_OC3.mzML	DIA_OC3	Q03001	Q03001	DYST_HUMAN	DST	475117	346477	377485	475117	346477	377485	377485	TMLPGEHQQVLSNLQSR	TMLPGEHQQVLSNLQSR	TMLPGEHQQVLSNLQSR3	3	0.000232998	0.0125284	0.000261233	0.000255428	0.000224517	0.000255558	0	1	475117	346477	475117	0.994609	51.9369	51.7589	52.2436	29.323	51.8837	29.3937	0.00179542	0	134575	1.32049	0.297621	1.758	0.996062	0	-1.00E+07	475117;96056.3;16728;8972.72;27431.4;0;	475117;0;0;2742.75;0;0;	0.994609;0.442525;0.267013;0.571183;0.0982331;0;	80961	0	0	0	0
DIA_OC1.mzML	DIA_OC1	Q9Y265	Q9Y265	RUVB1_HUMAN	RUVBL1	1.25E+06	1.05E+06	1.42E+06	1.25E+06	1.05E+06	1.42E+06	1.42E+06	TMLYTPQEMK	TMLYTPQEMK	TMLYTPQEMK2	2	6.27E-05	0.00677844	0.00026178	0.000270416	0.000224517	0.000270563	0	1	393759	329264	393759	0.875622	53.267	52.9147	53.4412	30.0393	53.1248	30.2331	0.00105062	0.719733	1.39E+06	1.95347	0.720779	0.0799668	0.999839	0	-1.00E+07	277489;71395.1;189619;48292.6;75947.6;5441.74;	140054;40849.5;189619;8755.01;64086.1;0;	0.76195;0.615635;0.971356;0.365087;0.840779;0.279349;	82960	0	0	0	0
DIA_OC2.mzML	DIA_OC2	Q9Y265	Q9Y265	RUVB1_HUMAN	RUVBL1	1.36E+06	922509	1.07E+06	1.36E+06	922509	1.07E+06	1.07E+06	TMLYTPQEMK	TMLYTPQEMK	TMLYTPQEMK2	2	0.000277043	0.00677844	0.000254647	0.000274499	0.000224517	0.000274574	0	1	513788	348351	513788	0.671989	53.2297	52.8781	53.4041	30.0393	53.0323	30.3171	0.00105062	0.809946	1.83E+06	1.38238	0.594488	0.263251	0.990408	0.788146	0.0158775	384518;189482;207189;43986.2;122328;7234.82;	232890;84079.6;207189;5299.42;73708.8;0;	0.576234;0.407047;0.91016;0.0805717;0.305062;-0.427784;	82960	0	0	0	0
DIA_OC3.mzML	DIA_OC3	Q9Y265	Q9Y265	RUVB1_HUMAN	RUVBL1	1.33E+06	967240	1.23E+06	1.33E+06	967240	1.23E+06	1.23E+06	TMLYTPQEMK	TMLYTPQEMK	TMLYTPQEMK2	2	3.25E-05	0.00677844	0.000261233	0.000255428	0.000224517	0.000255558	0	1	248344	182283	248344	0.766115	52.4197	52.2425	52.7722	30.0393	52.3778	30.0954	0.00105062	0.459069	1.44E+06	1.51937	0.366473	0.693689	0.99978	0	-1.00E+07	337213;158882;143354;50400.5;108768;2671.46;	119723;0;26300;50400.5;102321;0;	0.799261;0.0356787;0.357893;0.408648;0.832259;0.379264;	81718	0	0	0	0
DIA_ON1.mzML	DIA_ON1	Q9Y265	Q9Y265	RUVB1_HUMAN	RUVBL1	754544	680475	746357	754544	680475	746357	746357	TMLYTPQEMK	TMLYTPQEMK	TMLYTPQEMK2	2	0.000927586	0.00677844	0.000692042	0.000587544	0.000224517	0.000587544	0	1	304076	269537	304076	0.820972	52.6859	52.5549	52.907	30.0393	52.5534	30.2496	0.00105062	0.199149	674222	2.00007	0.59557	0.604254	0.983445	1.36763	0.00449066	189375;31390.7;135939;0;76448.3;3290.47;	119987;8154.45;135939;0;48150.1;0;	0.789011;0.42335;0.971767;0;0.474887;0.0719111;	82063	0	0	0	0
DIA_ON2.mzML	DIA_ON2	Q9Y265	Q9Y265	RUVB1_HUMAN	RUVBL1	1.19E+06	1.05E+06	844418	1.19E+06	1.05E+06	844418	844418	TMLYTPQEMK	TMLYTPQEMK	TMLYTPQEMK2	2	0.00214121	0.00677844	0.000604961	0.000595593	0.000224517	0.000595593	0	1	283876	266094	283876	0.743182	52.6367	52.5036	52.9022	30.0393	52.5226	30.1952	0.00105062	0.533959	1.33E+06	1.44356	0.488675	0.65653	0.931956	1.05795	0.338609	190326;53578.9;146711;36296.8;58337.4;4060.98;	92540.1;0;146711;0;44625.2;0;	0.37209;-0.0832162;0.963447;0.222441;0.788575;0.0590267;	81994	0	0	0	0
DIA_IN1.mzML	DIA_IN1	Q9Y265	Q9Y265	RUVB1_HUMAN	RUVBL1	1.59E+06	1.70E+06	1.42E+06	1.59E+06	1.70E+06	1.42E+06	1.42E+06	TMLYTPQEMK	TMLYTPQEMK	TMLYTPQEMK2	2	0.000256827	0.00677844	0.000695894	0.00059952	0.000224517	0.00059988	0	1	676289	679310	676289	0.890802	52.8858	52.6214	53.2371	30.0393	52.8102	30.1309	0.00105062	0.803753	3.30E+06	1.94267	0.473201	0.807587	0.998842	1.03566	0.0951722	404714;157949;482231;47870.8;165638;5037.51;	52446.4;87203.9;482231;7799.47;141612;682.779;	0.233066;0.499752;0.976084;0.334222;0.843986;0.0785387;	82339	0	0	0	0
DIA_IN2.mzML	DIA_IN2	Q9Y265	Q9Y265	RUVB1_HUMAN	RUVBL1	1.39E+06	1.47E+06	1.28E+06	1.39E+06	1.47E+06	1.28E+06	1.28E+06	TMLYTPQEMK	TMLYTPQEMK	TMLYTPQEMK2	2	0.000181406	0.00677844	0.000698324	0.000616523	0.000224517	0.000616903	0	1	820795	784236	820795	0.886927	52.3121	51.9594	52.4895	30.0393	52.1533	30.2689	0.00105062	0.70011	2.40E+06	2.55097	0.411557	1.41236	0.997659	0	-1.00E+07	332906;65801.6;445654;122181;141157;15646.7;	237463;0;442175;58581.2;141157;0;	0.780834;0.375513;0.909106;0.315411;0.995927;-0.128811;	81442	0	0	0	0
DIA_IN3.mzML	DIA_IN3	Q9Y265	Q9Y265	RUVB1_HUMAN	RUVBL1	1.64E+06	1.82E+06	1.41E+06	1.64E+06	1.82E+06	1.41E+06	1.41E+06	TMLYTPQEMK	TMLYTPQEMK	TMLYTPQEMK2	2	0.0010664	0.00677844	0.000635324	0.000526039	0.000224517	0.000526316	0	1	608072	679787	608072	0.834161	52.5756	52.2226	52.8811	30.0393	52.4109	30.2699	0.00105062	0.885661	2.99E+06	1.58163	0.130494	0.736192	0.978273	0	-1.00E+07	477352;97337.4;258148;67343.9;132599;12724.5;	477352;0;0;0;130720;2025.92;	0.841602;0.346768;0.513973;0.489612;0.80699;0.301188;	81856	0	0	0	0
DIA_OC1.mzML	DIA_OC1	Q9P2K8	Q9P2K8	E2AK4_HUMAN	EIF2AK4	30823	26245.3	20116.2	30823	26245.3	20116.2	20116.2	TMMAQIFSQR	TMMAQIFSQR	TMMAQIFSQR2	2	0.00013754	0.0285733	0.0197368	0.0207272	0.00469675	0.0207381	0	1	30823	26245.3	30823	0.71206	71.1031	70.9249	71.1884	58.1585	71.1745	58.0612	0.00400748	0.335932	264996	1.34548	0.60539	0	0.998626	1.05795	0.0493907	26243.2;9260.59;33828.1;13346.3;4064.81;0;	5988.12;9260.59;15574.2;3629.35;0;0;	0.730294;0.708046;0.707436;0.460358;-0.00716958;0;	110903	0	0	0	0
DIA_OC2.mzML	DIA_OC2	Q9P2K8	Q9P2K8	E2AK4_HUMAN	EIF2AK4	21090.7	14299.6	10959.9	21090.7	14299.6	10959.9	10959.9	TMMAQIFSQR	TMMAQIFSQR	TMMAQIFSQR2	2	2.74E-05	0.0285733	0.000254647	0.00112537	0.00469675	0.00112562	0	1	21090.7	14299.6	21090.7	0.645747	71.1346	71.0489	71.2229	58.1585	71.132	58.165	0.00400748	0.902961	106106	1.30886	0.759717	0	0.999663	1.16437	0.0184265	22108.6;4162.97;39353.4;8677;14080.8;0;	4206.7;4162.97;12721.1;1296.67;2703.02;0;	0.541939;0.801784;0.629013;-0.00332961;0.404323;0;	111041	0	0	0	0
DIA_OC1.mzML	DIA_OC1	P55884	P55884	EIF3B_HUMAN	EIF3B	1.50E+06	1.25E+06	1.11E+06	1.50E+06	1.25E+06	1.11E+06	1.11E+06	TMMEDFR	TMMEDFR	TMMEDFR2	2	0.000825355	1	0.00026178	0.000270416	0.000224517	0.000270563	0	1	56948.8	48432.6	56948.8	0.909028	49.7287	49.5963	49.9915	25.6228	49.8079	25.523	0.00790619	0.765458	391177	1.34279	0.00664273	0	0.962565	1.14988	0.202332	56948.8;1429.02;11303.4;0;0;1905.11;	56948.8;0;1679.99;0;0;4.53652;	0.909029;0.28028;0.269214;0;0;-0.456192;	77424	0	0	0	0
DIA_OC3.mzML	DIA_OC3	P55884	P55884	EIF3B_HUMAN	EIF3B	1.62E+06	1.24E+06	1.16E+06	1.62E+06	1.24E+06	1.16E+06	1.16E+06	TMMEDFR	TMMEDFR	TMMEDFR2	2	0.000924791	1	0.000261233	0.000255428	0.000224517	0.000255558	0	1	13393	9766.82	13393	0.33016	48.9294	48.8397	49.0148	25.6228	49.1414	25.3024	0.00790619	0.295172	194958	1.48452	0.130362	0	0.951482	1.09761	0.0044271	71838;2541.56;5990.5;2647.39;0;1897.48;	9501.32;1906.17;0;1985.54;0;1897.48;	0.12591;0.82882;0.068558;0.82882;0;0.82882;	76251	0	0	0	0
DIA_ON3.mzML	DIA_ON3	P55884	P55884	EIF3B_HUMAN	EIF3B	2.79E+06	2.35E+06	2.16E+06	2.79E+06	2.35E+06	2.16E+06	2.16E+06	TMMEDFR	TMMEDFR	TMMEDFR2	2	0.000390193	1	0.000574713	0.000472367	0.000224517	0.00047259	0	1	31940.5	26146.5	31940.5	0.637441	48.7738	48.6848	48.8627	25.6228	48.9443	25.3912	0.00790619	0.883258	101148	1.06735	0.833432	0	0.984131	0.63614	0.00533697	61094.1;2466.4;0;2378.05;0;0;	29474.1;2466.4;0;0;0;0;	0.623689;0.801784;0;-0.534522;0;0;	75975	0	0	0	0
DIA_IN1.mzML	DIA_IN1	P55884	P55884	EIF3B_HUMAN	EIF3B	4.45E+06	4.08E+06	4.45E+06	4.45E+06	4.08E+06	4.45E+06	4.45E+06	TMMEDFR	TMMEDFR	TMMEDFR2	2	0.00857814	1	0.000695894	0.00059952	0.000224517	0.00059988	0	1	131921	130882	131921	0.982548	49.6189	49.399	49.7932	25.6228	49.5429	25.7415	0.00790619	0	0	1.13871	0.0460621	0	0.850299	0.851676	0.00475061	131019;2796.67;0;0;0;32497.2;	131019;901.882;0;0;0;1429.97;	0.985534;0.548793;0;0;0;-0.273071;	77217	0	0	0	0
DIA_IN3.mzML	DIA_IN3	P55884	P55884	EIF3B_HUMAN	EIF3B	3.51E+06	3.33E+06	4.35E+06	3.51E+06	3.33E+06	4.35E+06	4.35E+06	TMMEDFR	TMMEDFR	TMMEDFR2	2	0.000270685	1	0.000635324	0.000526039	0.000224517	0.000526316	0	1	157265	156521	157265	0.978697	49.129	48.9085	49.3042	25.6228	49.1552	25.6001	0.00790619	0.863973	310628	1.4291	0.876925	0	0.997688	1.101	0.169279	150377;14027.2;2845.1;3042.59;0;17039.4;	150377;6888;0;0;0;0;	0.991699;0.694859;-0.324945;0.402876;0;-0.169016;	76458	0	0	0	0
DIA_OC1.mzML	DIA_OC1	P55884	P55884	EIF3B_HUMAN	EIF3B	1.50E+06	1.25E+06	1.11E+06	1.50E+06	1.25E+06	1.11E+06	1.11E+06	TMMEDFRK	TMMEDFRK	TMMEDFRK2	2	0.000119915	0.00142877	0.00026178	0.000270416	0.000224517	0.000270563	0	1	76099.3	64774.8	76099.3	0.901464	38.3753	38.2418	38.639	5.13158	38.5725	4.87201	0.000393026	0.593053	318951	1.74024	0.281783	0	0.999113	0	-1.00E+07	75022;41289.4;3662.47;21472;44125;11423.9;	75022;28121.3;1077.28;0;5190.57;0;	0.906189;0.683351;0.572459;0.548624;-0.180205;0.509822;	59628	0	0	0	0
DIA_OC2.mzML	DIA_OC2	P55884	P55884	EIF3B_HUMAN	EIF3B	1.89E+06	1.36E+06	1.25E+06	1.89E+06	1.36E+06	1.25E+06	1.25E+06	TMMEDFRK	TMMEDFRK	TMMEDFRK2	2	2.74E-05	0.00142877	0.000254647	0.000274499	0.000224517	0.000274574	0	1	144299	97835.7	144299	0.787162	38.5838	38.4535	38.7587	5.13158	38.5704	5.18075	0.000393026	0.844661	421718	3.35524	0.277139	0.00182033	0.999991	0.906233	0.0252453	140739;46188;10682.2;34103.1;32923.4;24201.8;	108528;45558.9;10682.2;25089.4;367.863;24201.8;	0.798159;0.829774;0.840952;0.716688;-0.336565;0.941865;	59973	0	0	0	0
DIA_OC3.mzML	DIA_OC3	P55884	P55884	EIF3B_HUMAN	EIF3B	1.62E+06	1.24E+06	1.16E+06	1.62E+06	1.24E+06	1.16E+06	1.16E+06	TMMEDFRK	TMMEDFRK	TMMEDFRK2	2	0.000111698	0.00142877	0.000261233	0.000255428	0.000224517	0.000255558	0	1	136777	99744.2	136777	0.960618	37.715	37.537	37.8894	5.13158	37.9683	4.73633	0.000393026	0.934983	606085	2.32107	0.360626	0	0.999511	0.82587	0.00903112	124146;55705.6;5363.23;26594.6;62988.4;0;	124146;55705.6;1746.01;10884.8;25468.4;0;	0.994377;0.939789;0.572778;0.637793;0.545357;0;	58662	0	0	0	0
DIA_ON1.mzML	DIA_ON1	P55884	P55884	EIF3B_HUMAN	EIF3B	2.37E+06	1.89E+06	1.87E+06	2.37E+06	1.89E+06	1.87E+06	1.87E+06	TMMEDFRK	TMMEDFRK	TMMEDFRK2	2	9.31E-05	0.00142877	0.000692042	0.000587544	0.000224517	0.000587544	0	1	79346	72474.8	79346	0.877591	37.8159	37.6844	37.9042	5.13158	38.0246	4.81734	0.000393026	0.933531	385513	3.97944	0.316262	0	0.999927	1.36118	0.299219	71047.4;77017.1;7135.47;11018.3;47739.9;1749.93;	61542.8;49198.8;7135.47;10667.8;29545.4;0;	0.864428;0.790263;0.921037;0.924471;0.728916;0.490406;	58731	0	0	0	0
DIA_ON2.mzML	DIA_ON2	P55884	P55884	EIF3B_HUMAN	EIF3B	2.71E+06	2.41E+06	2.21E+06	2.71E+06	2.41E+06	2.21E+06	2.21E+06	TMMEDFRK	TMMEDFRK	TMMEDFRK2	2	0.00021251	0.00142877	0.000604961	0.000595593	0.000224517	0.000595593	0	1	15802	14241.8	15802	0.629637	37.8511	37.761	37.9364	5.13158	38.0405	4.86458	0.000393026	0.903471	230597	2.28332	0.398642	0	0.993581	0.949472	0.010662	35714.9;38815.2;2372.39;5514.1;27525.3;0;	9294.03;8964.25;2372.39;4135.58;3503.59;0;	0.509095;0.64911;0.801784;0.801784;-0.0789327;0;	58800	0	0	0	0
DIA_ON3.mzML	DIA_ON3	P55884	P55884	EIF3B_HUMAN	EIF3B	2.79E+06	2.35E+06	2.16E+06	2.79E+06	2.35E+06	2.16E+06	2.16E+06	TMMEDFRK	TMMEDFRK	TMMEDFRK2	2	7.47E-05	0.00142877	0.000574713	0.000472367	0.000224517	0.00047259	0	1	90941.1	73662.6	90941.1	0.819661	37.4301	37.2987	37.5199	5.13158	37.7064	4.70924	0.000393026	0.326389	356553	3.19554	0.472027	0	0.999489	0.337532	0.000673287	98276;77589.4;10339.2;11662.4;11534.2;4332.48;	68939.5;39692.5;10339.2;11662.4;3567.03;1339.85;	0.780891;0.41591;0.941149;0.94114;0.633875;0.633875;	58179	0	0	0	0
DIA_OC2.mzML	DIA_OC2	O95490	O95490	AGRL2_HUMAN	ADGRL2	1.85E+06	1.36E+06	1.86E+06	1.85E+06	1.36E+06	1.86E+06	1.89E+06	TMMGYWSTQGC(UniMod:4)K	TMMGYWSTQGCK	TMMGYWSTQGC(UniMod:4)K2	2	0.00650627	0.000318353	0.000254647	0.000274499	0.000224517	0.000274574	0	1	82702.6	56484.7	82702.6	0.862156	60.5379	60.36	60.8457	41.4928	60.7351	41.2206	0.000160308	0	3.29E+06	1.17508	0.53948	0	0.716492	0.682338	0.0562075	70851.1;22994.6;0;0;0;0;	70851.1;11851.5;0;0;0;0;	0.876805;0.774576;0;0;0;0;	94424	0	0	0	0
DIA_OC3.mzML	DIA_OC3	O95490	O95490	AGRL2_HUMAN	ADGRL2	1.81E+06	1.40E+06	2.70E+06	1.81E+06	1.40E+06	2.70E+06	2.66E+06	TMMGYWSTQGC(UniMod:4)K	TMMGYWSTQGCK	TMMGYWSTQGC(UniMod:4)K2	2	0.00364955	0.000318353	0.000261233	0.000255428	0.000224517	0.000255558	0	1	41998	31400.1	41998	0.875621	59.6864	59.5539	59.8179	41.4928	60.1604	40.8143	0.000160308	0	0	1.2632	0.483617	0	0.823728	0	-1.00E+07	22676;19322;3551.5;4312.84;0;0;	22676;19322;0;0;0;0;	0.910932;0.834181;0.242029;-0.122536;0;0;	93113	0	0	0	0
DIA_ON1.mzML	DIA_ON1	O95490	O95490	AGRL2_HUMAN	ADGRL2	2.99E+06	2.59E+06	2.59E+06	2.99E+06	2.59E+06	2.59E+06	2.60E+06	TMMGYWSTQGC(UniMod:4)K	TMMGYWSTQGCK	TMMGYWSTQGC(UniMod:4)K2	2	9.31E-05	0.000318353	0.000692042	0.000587544	0.000224517	0.000587544	0	1	885549	729069	885549	0.969128	59.823	59.6446	59.9973	41.4928	60.2878	40.8118	0.000160308	0.0593022	1.73E+06	4.67006	0.34779	3.82951	0.999961	0.824607	0.0906874	461009;405006;309815;132796;64422.6;54044.1;	445833;375293;118084;45755;64422.6;52159.6;	0.975899;0.957655;0.770466;0.542375;0.989112;0.915574;	93251	0	0	0	0
DIA_ON2.mzML	DIA_ON2	O95490	O95490	AGRL2_HUMAN	ADGRL2	3.04E+06	2.56E+06	1.81E+06	3.04E+06	2.56E+06	1.81E+06	1.81E+06	TMMGYWSTQGC(UniMod:4)K	TMMGYWSTQGCK	TMMGYWSTQGC(UniMod:4)K2	2	9.00E-05	0.000318353	0.000604961	0.000595593	0.000224517	0.000595593	0	1	917538	792535	917538	0.989178	59.9898	59.7706	60.1668	41.4928	60.3016	41.0283	0.000160308	0	5.27E+06	4.77414	0.50082	2.941	0.999932	1.05851	0.712508	469847;390843;369824;55087.4;57410.9;68424.4;	469847;390843;356372;0;56848.5;67488.9;	0.99063;0.992254;0.914854;0.304097;0.956028;0.9672;	93527	0	0	0	0
DIA_ON3.mzML	DIA_ON3	O95490	O95490	AGRL2_HUMAN	ADGRL2	3.03E+06	2.49E+06	2.16E+06	3.03E+06	2.49E+06	2.16E+06	2.16E+06	TMMGYWSTQGC(UniMod:4)K	TMMGYWSTQGCK	TMMGYWSTQGC(UniMod:4)K2	2	7.47E-05	0.000318353	0.000574713	0.000472367	0.000224517	0.00047259	0	1	660041	531339	660041	0.790027	59.6611	59.4396	59.7957	41.4928	60.031	40.9418	0.000160308	0	2.26E+06	3.78279	0.541615	3.67564	0.999924	0.325986	0.34111	511769;455219;265943;88068.7;73890.6;40664.1;	322783;276629;107957;88068.7;60628.9;33107.1;	0.783087;0.782705;0.580782;0.789955;0.86039;0.800373;	93044	0	0	0	0
DIA_IN1.mzML	DIA_IN1	O95490	O95490	AGRL2_HUMAN	ADGRL2	5.87E+06	5.03E+06	3.62E+06	5.87E+06	5.03E+06	3.62E+06	3.63E+06	TMMGYWSTQGC(UniMod:4)K	TMMGYWSTQGCK	TMMGYWSTQGC(UniMod:4)K2	2	0.000104439	0.000318353	0.000695894	0.00059952	0.000224517	0.00059988	0	1	1.04E+06	1.11E+06	1.04E+06	0.988102	60.5069	60.2864	60.6842	41.4928	60.5469	41.376	0.000160308	0.705464	6.48E+06	5.35693	0.668168	5.34871	1	0.824302	0.296345	502579;516044;385622;190356;67390.9;64386.3;	495129;480720;195818;190356;64717.2;64386.3;	0.993232;0.990506;0.770443;0.997025;0.931001;0.983655;	94286	0	0	0	0
DIA_IN2.mzML	DIA_IN2	O95490	O95490	AGRL2_HUMAN	ADGRL2	5.32E+06	4.71E+06	3.47E+06	5.32E+06	4.71E+06	3.47E+06	3.48E+06	TMMGYWSTQGC(UniMod:4)K	TMMGYWSTQGCK	TMMGYWSTQGC(UniMod:4)K2	2	0.000103423	0.000318353	0.000698324	0.000616523	0.000224517	0.000616903	0	1	664572	729379	664572	0.862938	59.5005	59.1944	59.6367	41.4928	59.9955	40.7469	0.000160308	0.4673	2.72E+06	3.27661	0.823928	4.29885	0.999977	0.751932	0.184376	299317;427132;205452;162306;61868.5;54533.8;	291862;324452;205452;10596;48258;30316.3;	0.908042;0.828486;0.827208;0.300726;0.821772;0.761372;	92699	0	0	0	0
DIA_IN3.mzML	DIA_IN3	O95490	O95490	AGRL2_HUMAN	ADGRL2	5.77E+06	4.92E+06	2.75E+06	5.77E+06	4.92E+06	2.75E+06	2.76E+06	TMMGYWSTQGC(UniMod:4)K	TMMGYWSTQGCK	TMMGYWSTQGC(UniMod:4)K2	2	0.000141884	0.000318353	0.000635324	0.000526039	0.000224517	0.000526316	0	1	1.12E+06	1.13E+06	1.12E+06	0.993288	60.1529	59.9324	60.373	41.4928	60.2448	41.3354	0.000160308	0.595471	4.95E+06	5.3807	0.780663	3.73186	0.999998	1.44603	0.143863	539597;518491;507149;161145;66501.6;33520.8;	539597;512882;507149;161145;66501.6;33520.8;	0.997948;0.989616;0.970062;0.965522;0.983799;0.835813;	93734	0	0	0	0
DIA_OC1.mzML	DIA_OC1	Q5VSL9	Q9ULQ0;Q5VSL9	STRP1_HUMAN	STRIP1	266409	222773	108404	266409	222773	108404		TMMLVVFK	TMMLVVFK	TMMLVVFK2	2	0.00213816	0.00403848	0.0163934	0.000270416	0.000224517	0.000270563	0	0	27963.5	25633.1	27963.5	0.778261	79.6883	79.513	79.8234	71.4932	79.6322	71.6466	0.000741862	0.521025	295419	0.91875	0.61469	0	0.902541	0	-1.00E+07	27004.1;3860.07;0;0;0;0;	27004.1;959.334;0;0;0;0;	0.788347;0.49435;0;0;0;0;	124346	0	0	0	0
DIA_OC2.mzML	DIA_OC2	Q5VSL9	Q9ULQ0;Q5VSL9	STRP1_HUMAN	STRIP1	201665	140384	85470.6	201665	140384	85470.6		TMMLVVFK	TMMLVVFK	TMMLVVFK2	2	2.74E-05	0.00403848	0.00537514	0.000274499	0.000224517	0.000274574	0	0	36883	25006.9	36883	0.617869	79.5407	79.4516	79.6261	71.4932	79.5626	71.4771	0.000741862	0.18941	251748	1.78041	0.679726	1.58736	0.99988	0	-1.00E+07	79969.5;2431.73;3806.54;0;1639.6;0;	34271.3;1823.79;787.936;0;1639.6;0;	0.61473;0.801784;0.328715;0;0.801784;0;	124208	0	0	0	0
DIA_OC3.mzML	DIA_OC3	Q5VSL9	Q9ULQ0;Q5VSL9	STRP1_HUMAN	STRIP1	198540	144881	116039	198540	144881	116039		TMMLVVFK	TMMLVVFK	TMMLVVFK2	2	0.000111698	0.00403848	0.0064588	0.000255428	0.000224517	0.000255558	0	0	71073.3	55055.7	71073.3	0.840282	79.0501	78.8317	79.1394	71.4932	79.107	71.5096	0.000741862	0.416455	323953	2.32244	0.258924	0	0.999495	0	-1.00E+07	72583.2;9133.75;8035.41;0;0;0;	53904.2;9133.75;8035.41;0;0;0;	0.815668;0.927084;0.906737;0;0;0;	123449	0	0	0	0
DIA_IN2.mzML	DIA_IN2	Q5VSL9	Q9ULQ0;Q5VSL9	STRP1_HUMAN	STRIP1	60993	54386.4	169109	60993	54386.4	169109		TMMLVVFK	TMMLVVFK	TMMLVVFK2	2	0.00274873	0.00403848	1	0.0104302	0.000224517	0.0104348	0	0	60993	54386.4	60993	0.816949	78.9667	78.8782	79.142	71.4932	79.0233	71.3525	0.000741862	0	369358	1.12638	0.596747	0	0.94316	0	-1.00E+07	63554.4;0;3351.29;0;0;0;	57641.7;0;3351.29;0;0;0;	0.826553;0;0.651756;0;0;0;	123173	0	0	0	0
DIA_IN3.mzML	DIA_IN3	Q5VSL9	Q9ULQ0;Q5VSL9	STRP1_HUMAN	STRIP1	30011.4	27746.7	86275.8	30011.4	27746.7	86275.8		TMMLVVFK	TMMLVVFK	TMMLVVFK2	2	0.000616665	0.00403848	1	0.00685225	0.000224517	0.00685518	0	0	30011.4	27746.7	30011.4	0.741082	79.0456	78.9566	79.1317	71.4932	79.1772	71.1636	0.000741862	0	312952	1.86459	0.628522	0.221884	0.990178	0	-1.00E+07	56238.9;1763.12;1092.6;0;0;0;	27428.8;1763.12;819.447;0;0;0;	0.735366;0.801784;0.801784;0;0;0;	123311	0	0	0	0
DIA_OC1.mzML	DIA_OC1	Q9NZ08	Q9NZ08	ERAP1_HUMAN	ERAP1	323993	270926	218931	323993	270926	218931	218931	TMMNTWTLQK	TMMNTWTLQK	TMMNTWTLQK2	2	0.00242361	1	0.00026178	0.000270416	0.000224517	0.000270563	0	1	20798.9	17736.7	20798.9	0.741019	62.6859	62.5968	62.775	44.0596	62.7277	44.0188	0.0073396	0.0912872	3.22E+06	1.61128	0.427344	0	0.892134	1.05795	0.018841	52183.8;13622.5;0;0;0;2511.7;	14283.9;4003.27;0;0;0;2511.7;	0.748716;0.675432;0;0;0;0.801784;	97726	0	0	0	0
DIA_OC2.mzML	DIA_OC2	Q9NZ08	Q9NZ08	ERAP1_HUMAN	ERAP1	443645	300794	258403	443645	300794	258403	258403	TMMNTWTLQK	TMMNTWTLQK	TMMNTWTLQK2	2	2.74E-05	1	0.000254647	0.000274499	0.000224517	0.000274574	0	1	84132.8	57042.5	84132.8	0.762991	62.687	62.6015	62.7754	44.0596	62.6414	44.1436	0.0073396	0.168241	2.56E+06	2.49154	0.705494	0	0.998051	0.656396	0.0197335	157270;61802.8;2733.94;0;3623.82;2031.15;	70383.8;12225.7;2050.46;0;3623.82;1523.36;	0.799232;0.549519;0.801784;0;0.801784;0.801784;	97795	0	0	0	0
DIA_OC1.mzML	DIA_OC1	P50993	P50993	AT1A2_HUMAN	ATP1A2	1.36E+07	1.14E+07	2.90E+06	1.36E+07	1.14E+07	2.90E+06	2.89E+06	TMNDLEDSYGQEWTYEQR	TMNDLEDSYGQEWTYEQR	TMNDLEDSYGQEWTYEQR3	3	6.27E-05	0.000256558	0.00026178	0.000270416	0.000224517	0.000270563	0	1	228009	190663	228009	0.931012	68.9041	68.7272	69.0353	54.4611	69.039	54.2314	0.000128222	0.831021	610069	2.44412	0.487684	0	0.99984	0	-1.00E+07	62604.6;109344;58362.1;6816.73;5035.7;22661.1;	60303.5;109344;58362.1;0;0;0;	0.801737;0.98452;0.964339;-0.0872905;0.2948;0.201867;	107468	0	0	0	0
DIA_OC2.mzML	DIA_OC2	P50993	P50993	AT1A2_HUMAN	ATP1A2	1.72E+07	1.16E+07	3.27E+06	1.72E+07	1.16E+07	3.27E+06	3.29E+06	TMNDLEDSYGQEWTYEQR	TMNDLEDSYGQEWTYEQR	TMNDLEDSYGQEWTYEQR3	3	2.74E-05	0.000256558	0.000254647	0.000274499	0.000224517	0.000274574	0	1	149029	101043	149029	0.830788	68.9876	68.8564	69.165	54.4611	68.9995	54.4432	0.000128222	0.806836	684958	2.54558	0.425649	0	0.99999	0	-1.00E+07	60533;80414.8;72321.9;9441.41;3117.99;46491.4;	34768.8;41938.8;72321.9;0;1043.59;34300.6;	0.732974;0.745284;0.927396;0.343072;0.570245;0.785363;	107675	0	0	0	0
DIA_OC3.mzML	DIA_OC3	P50993	P50993	AT1A2_HUMAN	ATP1A2	1.46E+07	1.06E+07	2.78E+06	1.46E+07	1.06E+07	2.78E+06	2.74E+06	TMNDLEDSYGQEWTYEQR	TMNDLEDSYGQEWTYEQR	TMNDLEDSYGQEWTYEQR3	3	3.25E-05	0.000256558	0.000261233	0.000255428	0.000224517	0.000255558	0	1	255360	189875	255360	0.934921	68.495	68.3627	68.6264	54.4611	68.5485	54.3548	0.000128222	0.798226	314319	3.90447	0.666919	0	1	1.69541	0.00959142	99223.3;116346;48228.9;39671.4;14073.5;27302.8;	99223.3;109794;46342.5;19769;14051.6;7666.4;	0.968149;0.921482;0.895617;0.775685;0.824979;0.348084;	106916	0	0	0	0
DIA_OC1.mzML	DIA_OC1	O75153	O75153	CLU_HUMAN	CLUH	95999.1	80275.1	89051	95999.1	80275.1	89051	73183.6	TMNEIYR	TMNEIYR	TMNEIYR2	2	0.000347619	1	0.00026178	0.000270416	0.000224517	0.000270563	0	1	50269.6	42811.1	50269.6	0.882601	36.0377	35.9065	36.1696	1.04389	36.0257	1.10254	0.00827821	0.850115	596119	1.05509	0.103644	0	0.988508	1.40887	0.026181	49443.2;0;2539.24;2885.92;0;0;	49443.2;0;826.351;0;0;0;	0.887447;0;0.592645;0.37819;0;0;	55965	0	0	0	0
DIA_OC3.mzML	DIA_OC3	O75153	O75153	CLU_HUMAN	CLUH	107003	78251.3	74542.6	107003	78251.3	74542.6	49584.1	TMNEIYR	TMNEIYR	TMNEIYR2	2	0.000209342	1	0.000261233	0.000255428	0.000224517	0.000255558	0	1	41584.9	30325.6	41584.9	0.912284	35.5547	35.4657	35.6438	1.04389	35.6158	0.948385	0.00827821	0.824044	485414	1.30325	0.818811	0	0.997035	1.82982	0.0282272	51297.3;3671.92;2682.12;0;0;0;	38902.8;0;2682.12;0;0;0;	0.919902;-0.534522;0.801784;0;0;0;	55275	0	0	0	0
DIA_OC1.mzML	DIA_OC1	O15439	O15439	MRP4_HUMAN	ABCC4	110780	92635.1	104285	110780	92635.1	104285	104285	TMNEVITGIR	TMNEVITGIR	TMNEVITGIR2	2	0.00296616	0.0227616	0.00026178	0.000270416	0.000224517	0.000270563	0	1	30627.5	25610.9	30627.5	0.522862	55.1544	55.0652	55.3295	32.8855	55.0647	33.0173	0.00315356	0	580849	0.892056	0.311956	0	0.865269	0	-1.00E+07	49697.6;14428.2;9655.68;0;21763.6;0;	18809.9;2161.99;9655.68;0;4541.88;0;	0.473132;0.373257;0.653239;0;0.0108183;0;	85921	0	0	0	0
DIA_OC2.mzML	DIA_OC2	O15439	O15439	MRP4_HUMAN	ABCC4	149367	101272	104523	149367	101272	104523	104523	TMNEVITGIR	TMNEVITGIR	TMNEVITGIR2	2	0.00597832	0.0227616	0.000254647	0.000274499	0.000224517	0.000274574	0	1	63322.4	42933	63322.4	0.938218	55.0736	54.9385	55.2054	32.8855	54.9712	33.037	0.00315356	0	824213	1.76919	0.121945	0.0203824	0.74203	1.35023	0.076108	15419.6;18798.6;44523.9;0;8958.16;0;	0;18798.6;44523.9;0;0;0;	0.191536;0.868588;0.967616;0;-0.211379;0;	85852	0	0	0	0
DIA_OC3.mzML	DIA_OC3	O15439	O15439	MRP4_HUMAN	ABCC4	153672	113099	96676.6	153672	113099	96676.6	96676.6	TMNEVITGIR	TMNEVITGIR	TMNEVITGIR2	2	0.000559829	0.0227616	0.000261233	0.000255428	0.000224517	0.000255558	0	1	45379.7	33553.9	45379.7	0.811214	54.3933	54.3049	54.5255	32.8855	54.3437	32.9665	0.00315356	0	1.48E+06	1.86499	0.442971	0	0.987277	0	-1.00E+07	50317.2;13212.4;6409.29;0;20542.8;0;	30068.2;13212.4;2099.09;0;0;0;	0.767985;0.933825;0.658682;0;0.0259125;0;	84817	0	0	0	0
DIA_OC1.mzML	DIA_OC1	Q02413	Q02413	DSG1_HUMAN	DSG1	90905.6	80448.8	73714.8	90905.6	80448.8	73714.8	73714.8	TMNNFLDREQYGQYALAVR	TMNNFLDREQYGQYALAVR	TMNNFLDREQYGQYALAVR3	3	4.20E-05	0.000256558	0.00026178	0.000270416	0.000224517	0.000270563	0	1	90905.6	80448.8	90905.6	0.943918	71.9919	71.6398	72.081	59.3558	72.0131	59.3314	0.000128222	0.780086	823770	2.56112	0.455325	0	0.999956	0.723756	0.00875562	47189.9;76595.9;10287;14875.1;15932.5;0;	47189.9;76595.9;10287;4022.68;3213.2;0;	0.821442;0.960641;0.954969;0.597232;-0.127739;0;	112299	0	0	0	0
DIA_OC2.mzML	DIA_OC2	Q02413	Q02413	DSG1_HUMAN	DSG1	84755.9	57927.1	61642.8	84755.9	57927.1	61642.8	61642.8	TMNNFLDREQYGQYALAVR	TMNNFLDREQYGQYALAVR	TMNNFLDREQYGQYALAVR3	3	2.74E-05	0.000256558	0.000254647	0.000274499	0.000224517	0.000274574	0	1	84755.9	57927.1	84755.9	0.828791	71.9831	71.8505	72.1144	59.3558	72.0058	59.3444	0.000128222	0.489724	547778	3.88405	0.657944	0	1	0.484814	0.00578314	78753.9;114050;16621.9;13260.5;13751.5;6737.79;	76795.1;54873.5;16621.9;13260.5;5622.35;2511.44;	0.971701;0.773377;0.966777;0.885133;0.705443;0.684355;	112368	0	0	0	0
DIA_OC3.mzML	DIA_OC3	Q02413	Q02413	DSG1_HUMAN	DSG1	140376	103819	105550	140376	103819	105550	105550	TMNNFLDREQYGQYALAVR	TMNNFLDREQYGQYALAVR	TMNNFLDREQYGQYALAVR3	3	3.25E-05	0.000256558	0.000261233	0.000255428	0.000224517	0.000255558	0	1	112170	87962.3	112170	0.95681	71.2281	71.1417	71.3636	59.3558	71.2983	59.2674	0.000128222	0.894211	901993	3.85616	0.535461	0	1	0	-1.00E+07	46064.6;113695;10565;6040.31;31280.1;8317.69;	42965.3;95564.4;10565;6040.31;16166.4;2469.71;	0.936592;0.958993;0.944512;0.943785;0.632773;0.617733;	111195	0	0	0	0
DIA_ON1.mzML	DIA_ON1	Q02413	Q02413	DSG1_HUMAN	DSG1	158846	140310	123171	158846	140310	123171	123171	TMNNFLDREQYGQYALAVR	TMNNFLDREQYGQYALAVR	TMNNFLDREQYGQYALAVR3	3	9.31E-05	0.000256558	0.000692042	0.000587544	0.000224517	0.000587544	0	1	120315	98693.7	120315	0.949715	71.4022	71.2242	71.4884	59.3558	71.4223	59.3432	0.000128222	0.939849	610254	2.32439	0.611323	0	0.999943	0	-1.00E+07	0;102946;22068.6;6884.2;18362.2;23820.7;	0;97937.7;19962.6;2414.49;5825.6;23820.7;	0;0.958397;0.938578;0.689636;0.671961;0.707814;	111402	0	0	0	0
DIA_ON2.mzML	DIA_ON2	Q02413	Q02413	DSG1_HUMAN	DSG1	158479	150207	143778	158479	150207	143778	143778	TMNNFLDREQYGQYALAVR	TMNNFLDREQYGQYALAVR	TMNNFLDREQYGQYALAVR3	3	9.00E-05	0.000256558	0.000604961	0.000595593	0.000224517	0.000595593	0	1	107277	96481.9	107277	0.963807	71.4384	71.3079	71.7022	59.3558	71.4512	59.3315	0.000128222	0.80365	228965	2.26527	0.030829	0	0.999687	1.05795	0.466354	20850;96800.1;9009.56;4353.36;38882.3;18248.7;	0;96800.1;9009.56;1467.01;0;0;	0.603788;0.980404;0.842998;0.610575;-0.281257;0.547092;	111471	0	0	0	0
DIA_ON3.mzML	DIA_ON3	Q02413	Q02413	DSG1_HUMAN	DSG1	129517	106803	126416	129517	106803	126416	126416	TMNNFLDREQYGQYALAVR	TMNNFLDREQYGQYALAVR	TMNNFLDREQYGQYALAVR3	3	7.47E-05	0.000256558	0.000574713	0.000472367	0.000224517	0.00047259	0	1	129517	106803	129517	0.92661	71.2442	71.113	71.3325	59.3558	71.3156	59.2859	0.000128222	0	0	3.42025	0.568788	0	0.999764	1.05795	0.00360174	18349.6;106168;21072.5;13424.6;16494.2;10512.2;	5828.32;96979.2;19112.9;13424.6;13612.5;3338.95;	0.645082;0.925922;0.921855;0.938348;0.806951;0.645082;	111195	0	0	0	0
DIA_IN1.mzML	DIA_IN1	Q02413	Q02413	DSG1_HUMAN	DSG1	133925	121415	150372	133925	121415	150372	150372	TMNNFLDREQYGQYALAVR	TMNNFLDREQYGQYALAVR	TMNNFLDREQYGQYALAVR3	3	0.000104439	0.000256558	0.000695894	0.00059952	0.000224517	0.00059988	0	1	115308	106091	115308	0.982566	71.6524	71.5213	71.7886	59.3558	71.6513	59.3884	0.000128222	0.929417	369908	3.27946	0.491009	0	0.999999	0	-1.00E+07	51847.4;101431;12523.5;7054.43;10349.7;5716.43;	51847.4;100142;12523.5;2641.95;0;2140.86;	0.976865;0.992533;0.970035;0.664174;0.469302;0.664174;	111747	0	0	0	0
DIA_IN2.mzML	DIA_IN2	Q02413	Q02413	DSG1_HUMAN	DSG1	103160	107134	87968.4	103160	107134	87968.4	87968.4	TMNNFLDREQYGQYALAVR	TMNNFLDREQYGQYALAVR	TMNNFLDREQYGQYALAVR3	3	0.000103423	0.000256558	0.000698324	0.000616523	0.000224517	0.000616903	0	1	103160	107134	103160	0.952404	71.3147	71.1833	71.4503	59.3558	71.3537	59.3079	0.000128222	0.86662	420359	3.30295	0.390777	0	0.999986	0	-1.00E+07	29085.3;97884.8;12593.6;6376.51;16856;10834.6;	29085.3;87521.8;12593.6;3045.04;0;0;	0.961816;0.954733;0.978301;0.778349;-0.348891;-0.159085;	111195	0	0	0	0
DIA_IN3.mzML	DIA_IN3	Q02413	Q02413	DSG1_HUMAN	DSG1	139041	134932	127105	139041	134932	127105	127105	TMNNFLDREQYGQYALAVR	TMNNFLDREQYGQYALAVR	TMNNFLDREQYGQYALAVR3	3	0.000141884	0.000256558	0.000635324	0.000526039	0.000224517	0.000526316	0	1	139041	134932	139041	0.958893	71.6137	71.4384	71.7441	59.3558	71.5017	59.541	0.000128222	0.834792	529445	3.17248	0.420983	0	0.999921	0.594215	0.000845394	49711;104705;17620;17548.8;28515.8;0;	48105.8;104705;17620;16716;0;0;	0.869859;0.986971;0.924734;0.819026;-0.171297;0;	111678	0	0	0	0
DIA_OC1.mzML	DIA_OC1	Q8IWE2	Q8IWE2	NXP20_HUMAN	FAM114A1	132929	112503	96245.8	132929	112503	96245.8	96245.8	TMNVLAESDPGFKR	TMNVLAESDPGFKR	TMNVLAESDPGFKR3	3	6.27E-05	1	0.00026178	0.000270416	0.000224517	0.000270563	0	1	40184.4	33602.5	40184.4	0.880041	52.6436	52.5106	52.7741	29.2902	52.6126	29.3383	0.00540841	0	0	2.4749	0.201512	0	0.999745	1.05795	0.0586813	19341.1;14557.7;0;17656.7;10400.5;331.096;	19341.1;12298.8;0;8544.42;0;102.834;	0.944655;0.879082;0;0.735157;0.395644;0.606506;	81984	0	0	0	0
DIA_OC2.mzML	DIA_OC2	Q8IWE2	Q8IWE2	NXP20_HUMAN	FAM114A1	180864	122627	126345	180864	122627	126345	126345	TMNVLAESDPGFKR	TMNVLAESDPGFKR	TMNVLAESDPGFKR3	3	2.74E-05	1	0.000254647	0.00069735	0.000224517	0.000697512	0	1	59091.3	40064.2	59091.3	0.738242	52.5171	52.3856	52.6511	29.2902	52.5089	29.3203	0.00540841	0	0	3.09219	0.465373	0	0.999646	0.411614	0.00518921	33066.2;39408.4;0;19102.7;17264;7188.76;	29000.9;21016.6;0;9073.77;17264;0;	0.886978;0.521295;0;0.765354;0.954284;0.11566;	81846	0	0	0	0
DIA_OC3.mzML	DIA_OC3	Q8IWE2	Q8IWE2	NXP20_HUMAN	FAM114A1	156455	116835	132672	156455	116835	132672	132672	TMNVLAESDPGFKR	TMNVLAESDPGFKR	TMNVLAESDPGFKR3	3	3.25E-05	1	0.000261233	0.000255428	0.000224517	0.000255558	0	1	69895.3	50970.9	69895.3	0.932969	51.8843	51.7099	52.0615	29.2902	51.8608	29.3183	0.00540841	0.237185	314185	2.73844	0.324296	0	0.999887	0.922655	0.0667007	36491.1;20617.8;0;14777.2;19190;14923.2;	36491.1;18707.9;0;14696.3;6852.25;0;	0.983261;0.878908;0;0.87691;0.566282;-0.551095;	80880	0	0	0	0
DIA_OC1.mzML	DIA_OC1	Q96MM6	Q96MM6	HS12B_HUMAN	HSPA12B	289830	242358	256852	289830	242358	256852	256852	TMPALEVFAHALR	TMPALEVFAHALR	TMPALEVFAHALR3	3	0.000119915	1	0.00026178	0.000270416	0.000224517	0.000270563	0	1	3182.71	2824.28	3182.71	0.798373	88.8736	88.7875	88.9629	93.9695	88.9478	94.2183	0.00634688	0.0965075	158899	2.23266	0.587344	0	0.99916	1.05795	0.0262013	1501.38;0;4252.91;889.231;1161.77;554.355;	1501.38;0;1265.56;0;871.325;415.767;	0.801784;0;0.793205;-0.534522;0.801784;0.801784;	138698	0	0	0	0
DIA_OC2.mzML	DIA_OC2	Q96MM6	Q96MM6	HS12B_HUMAN	HSPA12B	412218	282533	264047	412218	282533	264047	264047	TMPALEVFAHALR	TMPALEVFAHALR	TMPALEVFAHALR3	3	5.40E-05	1	0.000254647	0.000274499	0.000224517	0.000274574	0	1	7458.84	5057.14	7458.84	0.912145	88.7179	88.6289	88.8033	93.9695	88.7409	94.0784	0.00634688	0.180803	47273.9	2.04522	0.281648	0	0.996933	0	-1.00E+07	957.515;905.12;7546.37;0;2017.44;1067.3;	718.136;905.12;5940.23;0;0;800.477;	0.801784;0.801784;0.940359;0;-0.378281;0.801784;	138560	0	0	0	0
DIA_OC1.mzML	DIA_OC1	Q8NHU6	Q8NHU6	TDRD7_HUMAN	TDRD7	6.58E+06	6.29E+06	6.54E+06	6.58E+06	6.29E+06	6.54E+06	6.54E+06	TMPFFLEGKPK	TMPFFLEGKPK	TMPFFLEGKPK3	3	4.20E-05	0.000256558	0.00026178	0.000270416	0.000224517	0.000270563	0	1	2.52E+06	2.16E+06	2.52E+06	0.981835	67.6055	67.3421	67.9578	51.8726	67.5351	52.0171	0.000128222	0.993187	2.62E+07	5.21061	0.640658	0	0.999995	0	-1.00E+07	966239;1.19698e+06;519133;495772;358932;39146.5;	966239;1.19698e+06;519133;495772;358932;39146.5;	0.981664;0.986857;0.981968;0.9476;0.965546;0.809758;	105435	0	0	0	0
DIA_OC2.mzML	DIA_OC2	Q8NHU6	Q8NHU6	TDRD7_HUMAN	TDRD7	8.43E+06	5.78E+06	6.14E+06	8.43E+06	5.78E+06	6.14E+06	6.14E+06	TMPFFLEGKPK	TMPFFLEGKPK	TMPFFLEGKPK3	3	2.74E-05	0.000256558	0.000254647	0.000274499	0.000224517	0.000274574	0	1	3.03E+06	2.06E+06	3.03E+06	0.969547	67.5595	67.2963	67.9118	51.8726	67.5622	51.8831	0.000128222	0.992858	2.98E+07	5.275	0.420849	0	1	0	-1.00E+07	1.18917e+06;1.37133e+06;615669;616186;470501;50711.1;	1.18917e+06;1.37133e+06;613448;614114;470501;50711.1;	0.977144;0.955413;0.969446;0.938147;0.991542;0.873574;	105435	0	0	0	0
DIA_OC3.mzML	DIA_OC3	Q8NHU6	Q8NHU6	TDRD7_HUMAN	TDRD7	7.26E+06	5.60E+06	5.82E+06	7.26E+06	5.60E+06	5.82E+06	5.82E+06	TMPFFLEGKPK	TMPFFLEGKPK	TMPFFLEGKPK3	3	3.25E-05	0.000256558	0.000261233	0.000255428	0.000224517	0.000255558	0	1	2.97E+06	2.17E+06	2.97E+06	0.978583	66.9748	66.6235	67.2841	51.8726	67.0496	51.7534	0.000128222	0.979026	3.11E+07	4.53473	0.429618	0	1	0	-1.00E+07	1.09583e+06;1.4206e+06;584929;576541;453293;14193.8;	1.09583e+06;1.42059e+06;584929;571999;453293;0;	0.977412;0.983131;0.967971;0.92063;0.967161;0.220341;	104538	0	0	0	0
DIA_ON1.mzML	DIA_ON1	Q8NHU6	Q8NHU6	TDRD7_HUMAN	TDRD7	7.02E+06	5.39E+06	5.83E+06	7.02E+06	5.39E+06	5.83E+06	5.83E+06	TMPFFLEGKPK	TMPFFLEGKPK	TMPFFLEGKPK3	3	9.31E-05	0.000256558	0.000692042	0.000587544	0.000224517	0.000587544	0	1	908224	836015	908224	0.965098	67.201	66.8488	67.5519	51.8726	67.2042	51.8785	0.000128222	0.973198	9.42E+06	4.44902	0.672763	0	0.999982	0	-1.00E+07	364164;413997;196024;182936;140588;3741.77;	361283;413997;191599;182936;132943;1051.95;	0.951157;0.997503;0.955166;0.973746;0.902072;0.40657;	104814	0	0	0	0
DIA_ON2.mzML	DIA_ON2	Q8NHU6	Q8NHU6	TDRD7_HUMAN	TDRD7	6.92E+06	5.86E+06	5.36E+06	6.92E+06	5.86E+06	5.36E+06	5.36E+06	TMPFFLEGKPK	TMPFFLEGKPK	TMPFFLEGKPK3	3	9.00E-05	0.000256558	0.000604961	0.000595593	0.000224517	0.000595593	0	1	771233	705722	771233	0.852369	67.2373	66.932	67.5004	51.8726	67.2585	51.8452	0.000128222	0.904596	9.28E+06	3.44631	0.669754	0	0.999978	0	-1.00E+07	345232;437032;175635;183170;110327;8963.49;	289531;371374;130561;154202;110327;3740.77;	0.814318;0.881646;0.681772;0.814821;0.853677;0.574518;	104883	0	0	0	0
DIA_ON3.mzML	DIA_ON3	Q8NHU6	Q8NHU6	TDRD7_HUMAN	TDRD7	7.12E+06	5.46E+06	5.37E+06	7.12E+06	5.46E+06	5.37E+06	5.37E+06	TMPFFLEGKPK	TMPFFLEGKPK	TMPFFLEGKPK3	3	7.47E-05	0.000256558	0.000574713	0.000472367	0.000224517	0.00047259	0	1	887923	781308	887923	0.963308	66.996	66.6903	67.2631	51.8726	67.0573	51.7726	0.000128222	0.941324	9.72E+06	4.46528	0.676703	0	0.999969	0	-1.00E+07	358680;438004;204470;200822;141121;4923.43;	332230;414571;190093;189360;141121;1152.82;	0.948893;0.969055;0.955055;0.834515;0.980358;0.449139;	104538	0	0	0	0
DIA_IN1.mzML	DIA_IN1	Q8NHU6	Q8NHU6	TDRD7_HUMAN	TDRD7	6.78E+06	6.07E+06	5.48E+06	6.78E+06	6.07E+06	5.48E+06	5.48E+06	TMPFFLEGKPK	TMPFFLEGKPK	TMPFFLEGKPK3	3	0.000104439	0.000256558	0.000695894	0.00059952	0.000224517	0.00059988	0	1	846543	792905	846543	0.946712	67.4933	67.1421	67.8457	51.8726	67.4282	52.018	0.000128222	0.868806	8.02E+06	3.87068	0.650756	0	0.999985	0	-1.00E+07	321101;404658;125830;147399;128602;0;	320747;404658;125638;147399;121138;0;	0.940975;0.991732;0.904171;0.923846;0.811514;0;	105228	0	0	0	0
DIA_IN2.mzML	DIA_IN2	Q8NHU6	Q8NHU6	TDRD7_HUMAN	TDRD7	5.36E+06	5.07E+06	5.28E+06	5.36E+06	5.07E+06	5.28E+06	5.28E+06	TMPFFLEGKPK	TMPFFLEGKPK	TMPFFLEGKPK3	3	0.000103423	0.000256558	0.000698324	0.000616523	0.000224517	0.000616903	0	1	765981	737413	765981	0.941135	67.0638	66.7106	67.4161	51.8726	67.0926	51.8377	0.000128222	0.983997	7.01E+06	3.84655	0.871754	0	0.999984	0	-1.00E+07	309649;336785;148621;158925;121600;5903.73;	309649;336785;136468;153808;119547;0;	0.989337;0.901369;0.82368;0.880342;0.928309;0.449871;	104538	0	0	0	0
DIA_IN3.mzML	DIA_IN3	Q8NHU6	Q8NHU6	TDRD7_HUMAN	TDRD7	6.65E+06	6.00E+06	5.68E+06	6.65E+06	6.00E+06	5.68E+06	5.68E+06	TMPFFLEGKPK	TMPFFLEGKPK	TMPFFLEGKPK3	3	0.000141884	0.000256558	0.000635324	0.000526039	0.000224517	0.000526316	0	1	806630	777832	806630	0.951961	67.1412	66.831	67.4939	51.8726	67.2245	51.7479	0.000128222	0.963623	7.24E+06	4.60318	0.451076	0	0.999986	0	-1.00E+07	329634;364267;132091;156227;133186;8036.72;	313971;364183;130594;156227;128476;4317;	0.944069;0.978368;0.963986;0.979299;0.896394;0.588496;	104676	0	0	0	0
DIA_OC1.mzML	DIA_OC1	Q9UQN3	Q9UQN3	CHM2B_HUMAN	CHMP2B	1.35E+06	1.13E+06	1.51E+06	1.35E+06	1.13E+06	1.51E+06	1.51E+06	TMQAVNK	TMQAVNK	TMQAVNK1	1	6.27E-05	0.00687044	0.00026178	0.000270416	0.000224517	0.000270563	0	1	6945.22	5961	6945.22	0.797534	19.7679	19.6782	19.8561	-39.2646	19.7046	-39.1892	0.00108114	0	316553	2.2257	0.561428	1.05795	0.999457	1.05795	0.112639	3805.98;7251.71;1338.39;1249.95;0;0;	3805.98;2135.44;1003.79;937.459;0;0;	0.801784;0.787963;0.801784;0.801784;0;0;	30468	0	0	0	0
DIA_OC2.mzML	DIA_OC2	Q9UQN3	Q9UQN3	CHM2B_HUMAN	CHMP2B	1.78E+06	1.25E+06	1.61E+06	1.78E+06	1.25E+06	1.61E+06	1.61E+06	TMQAVNK	TMQAVNK	TMQAVNK1	1	2.74E-05	0.00687044	0.000254647	0.000274499	0.000224517	0.000274574	0	1	11042.2	7854.66	11042.2	0.879712	19.7677	19.6778	19.898	-39.2646	19.7386	-39.3881	0.00108114	0.759309	273719	2.22377	0.501652	1.16387	0.999951	1.57251	0.144507	7314.75;4062.14;1017.19;0;1278.61;0;	6613.69;4062.14;366.364;0;460.525;0;	0.873382;0.905367;0.709515;0;0.709515;0;	30468	0	0	0	0
DIA_OC3.mzML	DIA_OC3	Q9UQN3	Q9UQN3	CHM2B_HUMAN	CHMP2B	1.60E+06	1.27E+06	1.18E+06	1.60E+06	1.27E+06	1.18E+06	1.18E+06	TMQAVNK	TMQAVNK	TMQAVNK1	1	0.000559829	0.00687044	0.000261233	0.000255428	0.000224517	0.000255558	0	1	6107.19	4915.96	6107.19	0.911403	19.6427	19.5544	19.7739	-39.2646	19.7279	-39.1285	0.00108114	0.620268	412443	1.46544	0.293131	0.636923	0.987645	1.03021	0.0879037	1730.79;5554.53;0;897.203;0;0;	552.668;5554.53;0;286.491;0;0;	0.647372;0.937673;0;0.647372;0;0;	30330	0	0	0	0
DIA_OC1.mzML	DIA_OC1	Q9Y490	Q9Y490	TLN1_HUMAN	TLN1	2.82E+06	2.38E+06	1.83E+06	2.82E+06	2.38E+06	1.83E+06	1.83E+06	TMQFEPSTMVYDAC(UniMod:4)R	TMQFEPSTMVYDACR	TMQFEPSTMVYDAC(UniMod:4)R2	2	4.20E-05	0.000256558	0.00026178	0.000270416	0.000224517	0.000270563	0	1	366390	306378	366390	0.987858	70.2817	70.1025	70.4573	56.7649	70.3086	56.6948	0.000128222	0.879189	820652	4.15337	0.186393	6.30655	1	0.41813	0.157924	340412;39809;21701.5;20909.3;4869.74;8641.93;	305468;39220.6;21701.5;20909.3;1375.5;3114.7;	0.99546;0.939978;0.96738;0.970057;0.524044;0.537607;	109623	0	0	0	0
DIA_OC2.mzML	DIA_OC2	Q9Y490	Q9Y490	TLN1_HUMAN	TLN1	3.65E+06	2.48E+06	1.79E+06	3.65E+06	2.48E+06	1.79E+06	1.79E+06	TMQFEPSTMVYDAC(UniMod:4)R	TMQFEPSTMVYDACR	TMQFEPSTMVYDAC(UniMod:4)R2	2	2.74E-05	0.000256558	0.000254647	0.000274499	0.000224517	0.000274574	0	1	422603	286527	422603	0.863978	70.2735	70.141	70.4939	56.7649	70.2696	56.7398	0.000128222	0.914856	963650	3.8961	0.214235	4.2427	1	1.07464	0.108803	439041;49501.2;31550;30566.7;15634.1;11913;	343645;49501.2;29456.5;18512.8;6418.46;10762.7;	0.860379;0.873464;0.890019;0.731276;0.66802;0.852071;	109692	0	0	0	0
DIA_OC3.mzML	DIA_OC3	Q9Y490	Q9Y490	TLN1_HUMAN	TLN1	3.10E+06	2.34E+06	1.79E+06	3.10E+06	2.34E+06	1.79E+06	1.79E+06	TMQFEPSTMVYDAC(UniMod:4)R	TMQFEPSTMVYDACR	TMQFEPSTMVYDAC(UniMod:4)R2	2	3.25E-05	0.000256558	0.000261233	0.000255428	0.000224517	0.000255558	0	1	391452	307724	391452	0.945076	69.8726	69.6933	70.005	56.7649	69.7447	57.0053	0.000128222	0.707001	494800	3.89681	0.174962	6.21023	1	1.06361	0.102804	324824;44842;27221.6;24559.1;5491;5630.62;	319388;44842;27221.6;24053;0;0;	0.943271;0.947898;0.96161;0.933743;0.269792;0.527186;	109071	0	0	0	0
DIA_OC1.mzML	DIA_OC1	Q8WUM4	Q8WUM4	PDC6I_HUMAN	PDCD6IP	6.11E+06	5.15E+06	5.46E+06	6.11E+06	5.15E+06	5.46E+06	5.46E+06	TMQGSEVVNVLK	TMQGSEVVNVLK	TMQGSEVVNVLK2	2	4.20E-05	0.000256558	0.00026178	0.000270416	0.000224517	0.000270563	0	1	1.03E+06	858665	1.03E+06	0.915636	58.0215	57.8904	58.1529	37.3349	57.9756	37.4154	0.000128222	0.930808	6.21E+06	3.53429	0.360882	2.46488	0.999999	0	-1.00E+07	501259;374142;406154;262352;216636;59533.5;	501259;0;347090;214387;178508;0;	0.97053;0.238542;0.876438;0.823132;0.837705;0.358284;	90415	0	0	0	0
DIA_OC2.mzML	DIA_OC2	Q8WUM4	Q8WUM4	PDC6I_HUMAN	PDCD6IP	7.80E+06	5.29E+06	5.54E+06	7.80E+06	5.29E+06	5.54E+06	5.54E+06	TMQGSEVVNVLK	TMQGSEVVNVLK	TMQGSEVVNVLK2	2	2.74E-05	0.000256558	0.000254647	0.000274499	0.000224517	0.000274574	0	1	1.58E+06	1.07E+06	1.58E+06	0.943204	57.9372	57.8049	58.115	37.3349	57.9297	37.3494	0.000128222	0.990469	8.02E+06	4.64531	0.60933	4.38143	1	0	-1.00E+07	817025;596234;519813;352963;251051;110995;	817025;278969;512950;338870;251051;41777.7;	0.908788;0.758975;0.974562;0.953794;0.991135;0.631984;	90346	0	0	0	0
DIA_OC3.mzML	DIA_OC3	Q8WUM4	Q8WUM4	PDC6I_HUMAN	PDCD6IP	7.37E+06	5.38E+06	5.60E+06	7.37E+06	5.38E+06	5.60E+06	5.60E+06	TMQGSEVVNVLK	TMQGSEVVNVLK	TMQGSEVVNVLK2	2	3.25E-05	0.000256558	0.000261233	0.000255428	0.000224517	0.000255558	0	1	1.47E+06	1.07E+06	1.47E+06	0.987538	57.6118	57.4351	57.7431	37.3349	57.4794	37.561	0.000128222	0.992076	7.05E+06	5.71689	0.527404	6.50495	1	0	-1.00E+07	826951;646990;435327;255965;210149;130778;	826951;644359;435327;255965;210149;130778;	0.989708;0.986576;0.988369;0.976884;0.977277;0.978576;	89863	0	0	0	0
DIA_OC1.mzML	DIA_OC1	Q5T4S7	Q5T4S7	UBR4_HUMAN	UBR4	1.00E+06	838080	1.17E+06	1.00E+06	838080	1.17E+06	1.17E+06	TMQLNLSR	TMQLNLSR	TMQLNLSR2	2	0.000119915	0.000346192	0.00026178	0.000270416	0.000224517	0.000270563	0	1	774479	647624	774479	0.926375	47.3513	47.1734	47.5259	21.8533	47.4055	21.7432	0.000172196	0.834082	3.23E+06	2.50301	0.303021	2.43094	0.999006	1.1564	0.057897	479950;346160;86454.7;42115.8;83755.2;16410.7;	479950;252413;0;42115.8;18394.2;0;	0.991253;0.794616;-0.375558;0.9767;-0.228654;0.312786;	73700	0	0	0	0
DIA_OC2.mzML	DIA_OC2	Q5T4S7	Q5T4S7	UBR4_HUMAN	UBR4	1.34E+06	909202	1.17E+06	1.34E+06	909202	1.17E+06	1.17E+06	TMQLNLSR	TMQLNLSR	TMQLNLSR2	2	2.74E-05	0.000346192	0.000254647	0.000274499	0.000224517	0.000274574	0	1	569750	386293	569750	0.815153	47.3703	47.2393	47.4587	21.8533	47.3662	21.833	0.000172196	0.922237	3.53E+06	2.45986	0.186685	2.78594	0.999992	1.03291	0.0365988	567067;268054;97545.1;55361.4;78244.7;23336.9;	389500;148122;46508.9;32127.9;30518.4;23336.9;	0.857729;0.711355;0.728596;0.777529;-0.123309;0.918532;	73769	0	0	0	0
DIA_OC3.mzML	DIA_OC3	Q5T4S7	Q5T4S7	UBR4_HUMAN	UBR4	1.19E+06	916857	1.13E+06	1.19E+06	916857	1.13E+06	1.13E+06	TMQLNLSR	TMQLNLSR	TMQLNLSR2	2	0.00035542	0.000346192	0.000261233	0.000255428	0.000224517	0.000255558	0	1	732405	554427	732405	0.981339	46.8137	46.6826	46.9908	21.8533	46.8905	21.6779	0.000172196	0.881304	1.88E+06	2.47042	0.315511	1.21619	0.994256	1.31051	0.0244934	410264;311708;45244.9;26922.5;32012.7;36821.4;	410264;308472;0;13669.3;30816.9;0;	0.986169;0.984112;-0.106208;0.773788;0.854937;-0.15986;	72941	0	0	0	0
DIA_ON1.mzML	DIA_ON1	Q5T4S7	Q5T4S7	UBR4_HUMAN	UBR4	520404	449051	437956	520404	449051	437956	437956	TMQLNLSR	TMQLNLSR	TMQLNLSR2	2	0.000315981	0.000346192	0.000692042	0.000587544	0.000224517	0.000587544	0	1	274093	245161	274093	0.931298	46.8706	46.7397	47.0027	21.8533	46.9033	21.8079	0.000172196	0.806199	746407	2.60799	0.306401	1.9472	0.998348	1.09791	0.0774593	200379;69959.7;146881;18736.1;38374.3;9182.59;	200379;69959.7;0;3754.26;0;3781.04;	0.944094;0.926833;-0.478496;0.331523;-0.652402;0.758483;	72941	0	0	0	0
DIA_ON2.mzML	DIA_ON2	Q5T4S7	Q5T4S7	UBR4_HUMAN	UBR4	632011	586526	442984	632011	586526	442984	442984	TMQLNLSR	TMQLNLSR	TMQLNLSR2	2	9.00E-05	0.000346192	0.000604961	0.000595593	0.000224517	0.000595593	0	1	196436	182684	196436	0.863014	46.8656	46.7347	47.0867	21.8533	46.8574	21.8838	0.000172196	0.899253	2.66E+06	2.78907	0.173741	1.71326	0.999566	0	-1.00E+07	174834;38824.1;239819;21114.2;34335.6;3071.12;	174834;13460;28921.1;8141.7;34335.6;1187.12;	0.881787;0.665148;0.0182467;0.78699;0.931312;0.720585;	72941	0	0	0	0
DIA_ON3.mzML	DIA_ON3	Q5T4S7	Q5T4S7	UBR4_HUMAN	UBR4	597616	546582	451647	597616	546582	451647	451647	TMQLNLSR	TMQLNLSR	TMQLNLSR2	2	0.000625352	0.000346192	0.000574713	0.000472367	0.000224517	0.00047259	0	1	161302	147670	161302	0.932935	46.6657	46.5775	46.7986	21.8533	46.7092	21.7877	0.000172196	0.923293	2.22E+06	1.86957	0.0840611	1.52018	0.974952	0.273674	0.0227531	142409;0;215531;18892.4;24697.4;0;	142409;0;0;18892.4;3533.14;0;	0.932163;0;-0.405995;0.93876;-0.192436;0;	72665	0	0	0	0
DIA_IN1.mzML	DIA_IN1	Q5T4S7	Q5T4S7	UBR4_HUMAN	UBR4	643129	683033	566112	643129	683033	566112	566112	TMQLNLSR	TMQLNLSR	TMQLNLSR2	2	0.000803271	0.000346192	0.000695894	0.00059952	0.000224517	0.00059988	0	1	268631	302005	268631	0.950416	47.2425	47.1115	47.3783	21.8533	47.2209	21.8818	0.000172196	0.663063	887278	2.20457	0.381873	1.24366	0.98704	0.969905	0.0349273	170389;98241.8;145423;13742;8936.77;0;	170389;98241.8;20225.2;0;0;0;	0.937336;0.973103;-0.265988;-0.0582803;-0.349496;0;	73493	0	0	0	0
DIA_IN2.mzML	DIA_IN2	Q5T4S7	Q5T4S7	UBR4_HUMAN	UBR4	629018	671268	588592	629018	671268	588592	588592	TMQLNLSR	TMQLNLSR	TMQLNLSR2	2	0.000103423	0.000346192	0.000698324	0.000616523	0.000224517	0.000616903	0	1	287852	306351	287852	0.981528	46.6664	46.5351	46.8007	21.8533	46.6732	21.8163	0.000172196	0.850459	1.40E+06	2.83365	0.232114	3.554	0.999778	0	-1.00E+07	253101;31822.6;98361.5;36037.1;27346.1;0;	253101;0;40513.5;34751;14560.6;0;	0.982552;0.502562;0.745683;0.974068;0.519152;0;	72596	0	0	0	0
DIA_IN3.mzML	DIA_IN3	Q5T4S7	Q5T4S7	UBR4_HUMAN	UBR4	679907	663184	612821	679907	663184	612821	612821	TMQLNLSR	TMQLNLSR	TMQLNLSR2	2	0.000141884	0.000346192	0.000635324	0.000526039	0.000224517	0.000526316	0	1	272646	297395	272646	0.944159	46.8428	46.7546	46.9745	21.8533	46.8534	21.8151	0.000172196	0.708979	1.57E+06	3.53562	0.659113	2.6873	0.999847	0.897858	0.0433063	178386;81633;168708;12770.3;27345.3;0;	178386;81633;70069.4;12626.7;7751.13;0;	0.944898;0.944698;0.0758939;0.930239;0.557171;0;	72872	0	0	0	0
DIA_OC1.mzML	DIA_OC1	P02533	P02533	K1C14_HUMAN	KRT14	2.49E+06	2.08E+06	2.23E+06	2.49E+06	2.08E+06	2.23E+06	2.23E+06	TMQNLEIELQSQLSMK	TMQNLEIELQSQLSMK	TMQNLEIELQSQLSMK2	2	4.20E-05	0.0277498	0.00026178	0.000270416	0.000224517	0.000270563	0	1	29434.8	27797.5	29434.8	0.883244	87.397	87.3106	87.5744	87.5526	87.3406	88.1725	0.00387051	0.161933	153612	2.76057	0.576893	0.710425	0.999941	0	-1.00E+07	16893.7;16556.6;9057.16;0;39415.8;9789.43;	16243.4;16556.6;3088.69;0;0;9789.43;	0.936946;0.906402;0.619807;0;-0.035307;0.927196;	136398	0	0	0	0
DIA_OC2.mzML	DIA_OC2	P02533	P02533	K1C14_HUMAN	KRT14	3.13E+06	2.12E+06	2.03E+06	3.13E+06	2.12E+06	2.03E+06	2.04E+06	TMQNLEIELQSQLSMK	TMQNLEIELQSQLSMK	TMQNLEIELQSQLSMK2	2	0.000277043	0.0277498	0.000254647	0.000274499	0.000224517	0.000274574	0	1	26085.4	18763.9	26085.4	0.86316	87.2835	87.1081	87.4154	87.5526	87.2598	87.7838	0.00387051	0.320985	100397	2.07862	0.355259	1.71628	0.990342	0.586033	0.00423356	32897.3;26110.4;0;0;58349.2;14432.1;	29602.6;11653.3;0;0;0;14432.1;	0.90045;0.711336;0;0;-0.360639;0.985752;	136329	0	0	0	0
DIA_OC3.mzML	DIA_OC3	P02533	P02533	K1C14_HUMAN	KRT14	2.63E+06	1.92E+06	1.91E+06	2.63E+06	1.92E+06	1.91E+06	1.97E+06	TMQNLEIELQSQLSMK	TMQNLEIELQSQLSMK	TMQNLEIELQSQLSMK2	2	3.25E-05	0.0277498	0.000261233	0.000255428	0.000224517	0.000255558	0	1	27032.4	19885.9	27032.4	0.922114	86.8841	86.7951	87.0149	87.5526	86.8336	87.5915	0.00387051	0.667446	58429.6	2.81518	0.326358	2.06683	0.999913	0	-1.00E+07	3956.63;13688.2;9065.97;801.629;22751;5968.39;	0;12939.9;9065.97;225.726;0;5026.5;	-0.0475853;0.932966;0.944911;0.598041;-0.119096;0.85306;	135708	0	0	0	0
DIA_ON1.mzML	DIA_ON1	P02533	P02533	K1C14_HUMAN	KRT14	1.69E+06	1.51E+06	1.50E+06	1.69E+06	1.51E+06	1.50E+06	1.50E+06	TMQNLEIELQSQLSMK	TMQNLEIELQSQLSMK	TMQNLEIELQSQLSMK2	2	0.00270103	0.0277498	0.000692042	0.000587544	0.000224517	0.000587544	0	1	6955.56	5013.26	6955.56	0.759437	86.9577	86.8686	87.0463	87.5526	86.9534	87.4707	0.00387051	0	0	1.72283	0.0544467	0	0.943213	0	-1.00E+07	0;19312.5;0;1715.82;0;5614.04;	0;5413.32;0;1715.82;0;1542.24;	0;0.761915;0;0.801784;0;0.75074;	135777	0	0	0	0
DIA_IN1.mzML	DIA_IN1	P02533	P02533	K1C14_HUMAN	KRT14	1.68E+06	1.95E+06	1.91E+06	1.68E+06	1.95E+06	1.91E+06	1.84E+06	TMQNLEIELQSQLSMK	TMQNLEIELQSQLSMK	TMQNLEIELQSQLSMK2	2	0.000803271	0.0277498	0.000695894	0.00059952	0.000224517	0.00059988	0	1	7953.36	8000.65	7953.36	0.399842	87.2622	87.1768	87.3515	87.5526	87.1464	88.5243	0.00387051	0	0	1.50246	0.460008	0	0.987946	0	-1.00E+07	34946.3;13330.2;3731.19;2893.93;6984.74;16891.8;	5805.13;0;3731.19;2170.44;0;4222.17;	0.255073;0.213573;0.801784;0.801784;0.133631;0.0446399;	136191	0	0	0	0
DIA_IN2.mzML	DIA_IN2	P02533	P02533	K1C14_HUMAN	KRT14	1.45E+06	1.82E+06	1.70E+06	1.45E+06	1.82E+06	1.70E+06	1.70E+06	TMQNLEIELQSQLSMK	TMQNLEIELQSQLSMK	TMQNLEIELQSQLSMK2	2	0.000249646	0.0277498	0.000698324	0.000616523	0.000224517	0.000616903	0	1	8978.24	8306.56	8978.24	0.807648	86.8801	86.7471	87.0115	87.5526	86.8624	87.5896	0.00387051	0.324263	118923	2.16144	0.546125	0	0.995479	0	-1.00E+07	3650.97;8350.37;3403.63;2574.96;41812.9;4935.51;	1255.73;2872.07;1170.66;885.644;37671.2;4935.51;	0.629295;0.629295;0.629295;0.629295;0.843765;0.95374;	135570	0	0	0	0
DIA_OC1.mzML	DIA_OC1	P02533	P02533	K1C14_HUMAN	KRT14	2.49E+06	2.08E+06	2.23E+06	2.49E+06	2.08E+06	2.23E+06	2.23E+06	TMQNLEIELQSQLSMK	TMQNLEIELQSQLSMK	TMQNLEIELQSQLSMK3	3	4.20E-05	0.000256558	0.00026178	0.000270416	0.000224517	0.000270563	0	1	77586.8	72272.8	77586.8	0.924124	87.3785	87.2467	87.5994	87.6969	87.3904	88.097	0.000128222	0.925801	1.46E+06	4.28075	0.67947	0.630729	1	0	-1.00E+07	95480;61730.5;19643.6;27234;17031.3;35144.8;	95480;59527.3;18234.2;27234;7364.71;32118.6;	0.989567;0.820573;0.914373;0.908703;0.670297;0.942736;	136367	0	0	0	0
DIA_OC2.mzML	DIA_OC2	P02533	P02533	K1C14_HUMAN	KRT14	3.13E+06	2.12E+06	2.03E+06	3.13E+06	2.12E+06	2.03E+06	2.04E+06	TMQNLEIELQSQLSMK	TMQNLEIELQSQLSMK	TMQNLEIELQSQLSMK3	3	2.74E-05	0.000256558	0.000254647	0.000274499	0.000224517	0.000274574	0	1	110880	79783.4	110880	0.902121	87.3083	87.13	87.4836	87.6969	87.3054	87.89	0.000128222	0.932175	1.39E+06	4.55261	0.756136	4.2415	1	0.580455	0.00180185	99392.8;82549.4;32689.4;41907.6;33050.5;42703.9;	99392.8;82549.4;30695.7;41483.6;15895.1;38700.9;	0.974138;0.957614;0.8077;0.958598;0.731364;0.916473;	136367	0	0	0	0
DIA_OC3.mzML	DIA_OC3	P02533	P02533	K1C14_HUMAN	KRT14	2.63E+06	1.92E+06	1.91E+06	2.63E+06	1.92E+06	1.91E+06	1.97E+06	TMQNLEIELQSQLSMK	TMQNLEIELQSQLSMK	TMQNLEIELQSQLSMK3	3	3.25E-05	0.000256558	0.000261233	0.000255428	0.000224517	0.000255558	0	1	80544.6	59226.1	80544.6	0.908485	86.906	86.7729	87.0834	87.6969	86.8842	87.664	0.000128222	0.95992	1.08E+06	4.94775	0.892763	0.939295	1	0	-1.00E+07	97136.4;67989.4;37097.4;25220.8;20318.8;27777;	89890.8;64198.4;29573.5;25220.8;20318.8;25750.3;	0.957369;0.962464;0.779434;0.987829;0.911801;0.978985;	135746	0	0	0	0
DIA_ON1.mzML	DIA_ON1	P02533	P02533	K1C14_HUMAN	KRT14	1.69E+06	1.51E+06	1.50E+06	1.69E+06	1.51E+06	1.50E+06	1.50E+06	TMQNLEIELQSQLSMK	TMQNLEIELQSQLSMK	TMQNLEIELQSQLSMK3	3	9.31E-05	0.000256558	0.000692042	0.000587544	0.000224517	0.000587544	0	1	74046.5	53369.4	74046.5	0.912962	86.8934	86.7623	87.1154	87.6969	87.0008	87.2464	0.000128222	0.917149	955760	2.49768	0.473744	0.121197	0.999925	0	-1.00E+07	47504.2;60867.1;49608.3;11457.1;14758.7;33826.9;	20011.5;27780;49608.3;0;0;24438.2;	0.61088;0.721121;0.981399;0.528349;0.438267;0.77404;	135677	0	0	0	0
DIA_ON2.mzML	DIA_ON2	P02533	P02533	K1C14_HUMAN	KRT14	1.62E+06	1.58E+06	1.58E+06	1.62E+06	1.58E+06	1.58E+06	1.58E+06	TMQNLEIELQSQLSMK	TMQNLEIELQSQLSMK	TMQNLEIELQSQLSMK3	3	9.00E-05	0.000256558	0.000604961	0.000595593	0.000224517	0.000595593	0	1	66814.7	55290.7	66814.7	0.840085	87.0629	86.8853	87.1492	87.6969	87.0298	87.8763	0.000128222	0.854117	1.01E+06	2.92613	0.576955	0.499468	0.999981	0	-1.00E+07	22101.1;20406.3;47342.6;14683.1;28144.3;27517.8;	22101.1;4223.05;43673.2;12877.3;8220.67;10264.2;	0.656706;0.518819;0.894496;0.805367;0.764386;0.652125;	135953	0	0	0	0
DIA_ON3.mzML	DIA_ON3	P02533	P02533	K1C14_HUMAN	KRT14	1.78E+06	1.56E+06	1.84E+06	1.78E+06	1.56E+06	1.84E+06	1.85E+06	TMQNLEIELQSQLSMK	TMQNLEIELQSQLSMK	TMQNLEIELQSQLSMK3	3	7.47E-05	0.000256558	0.000574713	0.000472367	0.000224517	0.00047259	0	1	100330	71272.4	100330	0.9502	86.913	86.7813	87.1802	87.6969	86.9027	87.6194	0.000128222	0.752871	1.11E+06	3.68802	0.647698	0.0994638	0.999939	0.70034	0.00395963	38952.4;54221.5;47883.2;19898.3;20639.3;34384.5;	0;49843.6;47883.2;19898.3;14319.6;32548.3;	0.463058;0.890195;0.979199;0.895946;0.797728;0.940708;	135746	0	0	0	0
DIA_IN1.mzML	DIA_IN1	P02533	P02533	K1C14_HUMAN	KRT14	1.68E+06	1.95E+06	1.91E+06	1.68E+06	1.95E+06	1.91E+06	1.84E+06	TMQNLEIELQSQLSMK	TMQNLEIELQSQLSMK	TMQNLEIELQSQLSMK3	3	0.000104439	0.000256558	0.000695894	0.00059952	0.000224517	0.00059988	0	1	72049.1	72723.1	72049.1	0.935666	87.2879	87.1132	87.377	87.6969	87.1927	88.6271	0.000128222	0.982214	1.13E+06	3.97488	0.530529	0.804983	0.999998	0	-1.00E+07	108611;10793.1;33815.8;13264.6;29325.4;27963.5;	98335.1;0;33815.8;13264.6;25449.6;24968.7;	0.949897;0.551317;0.95114;0.897394;0.836099;0.935043;	136229	0	0	0	0
DIA_IN2.mzML	DIA_IN2	P02533	P02533	K1C14_HUMAN	KRT14	1.45E+06	1.82E+06	1.70E+06	1.45E+06	1.82E+06	1.70E+06	1.70E+06	TMQNLEIELQSQLSMK	TMQNLEIELQSQLSMK	TMQNLEIELQSQLSMK3	3	0.000103423	0.000256558	0.000698324	0.000616523	0.000224517	0.000616903	0	1	89597.9	82635.3	89597.9	0.91228	86.905	86.7269	87.0366	87.6969	86.9101	87.6739	0.000128222	0.936204	987956	3.98016	0.702323	1.92634	0.99995	0	-1.00E+07	74009.6;22931.8;45027.4;20674.8;17127;32457.6;	71773.8;0;42024.5;20674.8;16857.3;26898.6;	0.947072;0.493655;0.936369;0.984002;0.873287;0.819519;	135608	0	0	0	0
DIA_IN3.mzML	DIA_IN3	P02533	P02533	K1C14_HUMAN	KRT14	1.53E+06	1.65E+06	1.52E+06	1.53E+06	1.65E+06	1.52E+06	1.51E+06	TMQNLEIELQSQLSMK	TMQNLEIELQSQLSMK	TMQNLEIELQSQLSMK3	3	0.000141884	0.000256558	0.000635324	0.000526039	0.000224517	0.000526316	0	1	36217.2	34554.2	36217.2	0.742956	86.9858	86.8525	87.1199	87.6969	86.9518	88.2932	0.000128222	0.79736	913809	3.84653	0.633517	0.390827	0.999995	0.9025	0.216919	56789.7;46889.8;24177.3;21359.9;19239.9;24935.3;	23793;46889.8;9356.36;10002.3;16897.4;16858.6;	0.644863;0.961168;0.653966;0.744569;0.827534;0.791388;	135746	0	0	0	0
DIA_OC1.mzML	DIA_OC1	P35222	P35222	CTNB1_HUMAN	CTNNB1	4.06E+07	3.39E+07	3.83E+07	4.06E+07	3.39E+07	3.83E+07	3.83E+07	TMQNTNDVETAR	TMQNTNDVETAR	TMQNTNDVETAR2	2	4.20E-05	0.000256558	0.00026178	0.000270416	0.000224517	0.000270563	0	1	1.35E+07	1.13E+07	1.35E+07	0.977818	25.3105	25.1755	25.4421	-22.0658	25.249	-21.1752	0.000128222	0.997084	7.10E+07	5.56644	0.642657	10.1588	0.999969	0	-1.00E+07	6.197e+06;4.03082e+06;3.05754e+06;3.2625e+06;2.65041e+06;2.36002e+06;	6.197e+06;4.03082e+06;3.05754e+06;3.2625e+06;2.65041e+06;2.36002e+06;	0.97627;0.979157;0.95901;0.979103;0.9771;0.982863;	39151	0	0	0	0
DIA_OC2.mzML	DIA_OC2	P35222	P35222	CTNB1_HUMAN	CTNNB1	5.18E+07	3.51E+07	3.74E+07	5.18E+07	3.51E+07	3.74E+07	3.74E+07	TMQNTNDVETAR	TMQNTNDVETAR	TMQNTNDVETAR2	2	2.74E-05	0.000256558	0.000254647	0.000274499	0.000224517	0.000274574	0	1	1.46E+07	9.92E+06	1.46E+07	0.981934	25.3925	25.2605	25.524	-22.0658	25.2234	-21.1588	0.000128222	0.981292	8.11E+07	5.68054	0.650991	10.4179	0.999985	0.945852	0.00439944	6.71123e+06;4.34941e+06;3.56099e+06;3.56908e+06;2.88543e+06;2.5128e+06;	6.71123e+06;4.34941e+06;3.56099e+06;3.56908e+06;2.88543e+06;2.5128e+06;	0.982299;0.980709;0.986494;0.982739;0.986632;0.9776;	39289	0	0	0	0
DIA_OC3.mzML	DIA_OC3	P35222	P35222	CTNB1_HUMAN	CTNNB1	4.30E+07	3.14E+07	3.33E+07	4.30E+07	3.14E+07	3.33E+07	3.33E+07	TMQNTNDVETAR	TMQNTNDVETAR	TMQNTNDVETAR2	2	3.25E-05	0.000256558	0.000261233	0.000255428	0.000224517	0.000255558	0	1	1.29E+07	9.42E+06	1.29E+07	0.979833	25.2713	25.1367	25.4027	-22.0658	25.2193	-20.9535	0.000128222	0.989779	7.20E+07	5.59655	0.881701	10.2366	0.999985	0	-1.00E+07	6.09131e+06;3.7622e+06;3.01539e+06;3.0631e+06;2.54327e+06;2.12065e+06;	6.09131e+06;3.7622e+06;3.01539e+06;3.0631e+06;2.54327e+06;2.12065e+06;	0.978577;0.98016;0.971699;0.981929;0.978441;0.977506;	39151	0	0	0	0
DIA_ON1.mzML	DIA_ON1	P35222	P35222	CTNB1_HUMAN	CTNNB1	1.02E+07	8.92E+06	1.01E+07	1.02E+07	8.92E+06	1.01E+07	1.01E+07	TMQNTNDVETAR	TMQNTNDVETAR	TMQNTNDVETAR2	2	9.31E-05	0.000256558	0.000692042	0.000587544	0.000224517	0.000587544	0	1	2.49E+06	2.19E+06	2.49E+06	0.97232	25.2363	25.1048	25.3685	-22.0658	25.1515	-21.8404	0.000128222	0.975208	1.50E+07	5.5122	0.646403	9.83501	0.999991	0.920463	0.00534962	1.1273e+06;737098;549344;624178;491051;405165;	1.1273e+06;737098;549345;624178;491051;405165;	0.967298;0.975066;0.970692;0.978147;0.969016;0.970926;	39013	0	0	0	0
DIA_ON2.mzML	DIA_ON2	P35222	P35222	CTNB1_HUMAN	CTNNB1	1.07E+07	1.00E+07	9.66E+06	1.07E+07	1.00E+07	9.66E+06	9.66E+06	TMQNTNDVETAR	TMQNTNDVETAR	TMQNTNDVETAR2	2	9.00E-05	0.000256558	0.000604961	0.000595593	0.000224517	0.000595593	0	1	2.36E+06	2.27E+06	2.36E+06	0.983355	25.2213	25.089	25.3539	-22.0658	25.1575	-21.8746	0.000128222	0.988094	1.45E+07	5.67389	0.728485	10.1654	0.999999	0.977091	0.0225288	1.05206e+06;687441;502417;618287;442530;392476;	1.05206e+06;687441;502417;616245;442530;392476;	0.982533;0.982983;0.980361;0.985172;0.98242;0.980739;	39013	0	0	0	0
DIA_ON3.mzML	DIA_ON3	P35222	P35222	CTNB1_HUMAN	CTNNB1	1.13E+07	9.49E+06	1.04E+07	1.13E+07	9.49E+06	1.04E+07	1.04E+07	TMQNTNDVETAR	TMQNTNDVETAR	TMQNTNDVETAR2	2	7.47E-05	0.000256558	0.000574713	0.000472367	0.000224517	0.00047259	0	1	2.58E+06	2.32E+06	2.58E+06	0.970923	25.117	24.9853	25.2493	-22.0658	24.9456	-21.6069	0.000128222	0.975134	1.55E+07	5.51194	0.725539	9.77222	0.999886	0	-1.00E+07	1.17949e+06;744848;568659;657033;503893;420896;	1.17949e+06;744849;568659;652981;503893;420896;	0.970378;0.96531;0.966557;0.978311;0.965618;0.974269;	38875	0	0	0	0
DIA_IN1.mzML	DIA_IN1	P35222	P35222	CTNB1_HUMAN	CTNNB1	5.40E+06	5.33E+06	4.49E+06	5.40E+06	5.33E+06	4.49E+06	4.49E+06	TMQNTNDVETAR	TMQNTNDVETAR	TMQNTNDVETAR2	2	0.000104439	0.000256558	0.000695894	0.00059952	0.000224517	0.00059988	0	1	741855	764701	741855	0.975328	25.4637	25.3299	25.5949	-22.0658	25.2388	-21.0925	0.000128222	0.987723	4.62E+06	5.57456	0.643252	10.1587	0.999999	1.27714	0.0322999	319580;222418;156756;199857;145537;114087;	319580;222418;156756;199857;145537;114087;	0.972591;0.977434;0.975424;0.97736;0.9693;0.97533;	39358	0	0	0	0
DIA_IN2.mzML	DIA_IN2	P35222	P35222	CTNB1_HUMAN	CTNNB1	6.42E+06	6.23E+06	4.97E+06	6.42E+06	6.23E+06	4.97E+06	4.97E+06	TMQNTNDVETAR	TMQNTNDVETAR	TMQNTNDVETAR2	2	0.000103423	0.000256558	0.000698324	0.000616523	0.000224517	0.000616903	0	1	553072	626048	553072	0.980704	24.9691	24.8365	25.1052	-22.0658	24.894	-21.4879	0.000128222	0.946707	3.74E+06	5.54767	0.61201	10.0612	1	1.00997	0.00460436	255670;159638;115098;139248;105630;86986;	255670;159638;115098;137763;105630;86986;	0.983327;0.979887;0.984584;0.97678;0.965353;0.960332;	38599	0	0	0	0
DIA_IN3.mzML	DIA_IN3	P35222	P35222	CTNB1_HUMAN	CTNNB1	5.55E+06	5.61E+06	5.16E+06	5.55E+06	5.61E+06	5.16E+06	5.16E+06	TMQNTNDVETAR	TMQNTNDVETAR	TMQNTNDVETAR2	2	0.000141884	0.000256558	0.000635324	0.000526039	0.000224517	0.000526316	0	1	616699	682670	616699	0.961452	25.2792	25.1457	25.4101	-22.0658	25.1534	-21.4225	0.000128222	0.985483	3.91E+06	5.31878	0.649436	9.56443	0.999983	0	-1.00E+07	256642;196937;138173;163120;120413;99349.3;	256642;196937;138173;163120;120413;99349.3;	0.955831;0.960545;0.961163;0.97139;0.951219;0.943142;	39082	0	0	0	0
DIA_OC1.mzML	DIA_OC1	P35222	P35222	CTNB1_HUMAN	CTNNB1	4.06E+07	3.39E+07	3.83E+07	4.06E+07	3.39E+07	3.83E+07	3.83E+07	TMQNTNDVETAR	TMQNTNDVETAR	TMQNTNDVETAR3	3	0.00016107	0.0121189	0.00026178	0.000270416	0.000224517	0.000270563	0	1	54677.9	45722	54677.9	0.918696	25.2949	25.2057	25.3833	-22.3659	25.0977	-21.2065	0.00172984	0.926973	147561	2.19863	0.224305	0.309246	0.997137	0.636349	0.0149238	18434.6;44800.5;67000.9;0;0;2878.55;	13825.9;37973.4;21051.8;0;0;2878.55;	0.801784;0.970126;0.671993;0;0;0.801784;	39129	0	0	0	0
DIA_ON1.mzML	DIA_ON1	P35222	P35222	CTNB1_HUMAN	CTNNB1	1.02E+07	8.92E+06	1.01E+07	1.02E+07	8.92E+06	1.01E+07	1.01E+07	TMQNTNDVETAR	TMQNTNDVETAR	TMQNTNDVETAR3	3	0.00790412	0.0121189	0.000692042	0.000587544	0.000224517	0.000587544	0	1	49747.2	45568.4	49747.2	0.874188	25.1777	25.0883	25.3092	-22.3659	25.0343	-21.9745	0.00172984	0	0	1.04139	0.201817	0	0.860916	1.56416	0.00300757	48337.7;2680.9;0;4498.94;0;0;	48337.7;1409.56;0;0;0;0;	0.877315;0.766947;0;-0.452786;0;0;	38922	0	0	0	0
DIA_OC1.mzML	DIA_OC1	P14923	P14923	PLAK_HUMAN	JUP	4.89E+06	4.09E+06	5.24E+06	4.89E+06	4.09E+06	5.24E+06	5.24E+06	TMQNTSDLDTAR	TMQNTSDLDTAR	TMQNTSDLDTAR2	2	4.20E-05	0.000256558	0.00026178	0.000270416	0.000224517	0.000270563	0	1	1.28E+06	1.07E+06	1.28E+06	0.991452	30.7267	30.5955	30.9047	-9.67333	30.9093	-9.80329	0.000128222	0.991728	1.05E+07	5.76594	0.676011	10.5477	0.999998	0	-1.00E+07	712905;514732;415112;374880;395827;233357;	712905;512437;415112;374880;395827;233357;	0.9897;0.99069;0.980336;0.994206;0.98983;0.978785;	47637	0	0	0	0
DIA_OC2.mzML	DIA_OC2	P14923	P14923	PLAK_HUMAN	JUP	6.76E+06	4.58E+06	5.00E+06	6.76E+06	4.58E+06	5.00E+06	5.00E+06	TMQNTSDLDTAR	TMQNTSDLDTAR	TMQNTSDLDTAR2	2	2.74E-05	0.000256558	0.000254647	0.000274499	0.000224517	0.000274574	0	1	1.75E+06	1.19E+06	1.75E+06	0.971385	30.8962	30.7191	31.0283	-9.67333	30.9457	-9.56772	0.000128222	0.900977	1.28E+07	5.51062	0.678621	8.91509	1	0	-1.00E+07	1.01818e+06;701481;604868;544519;511936;328878;	1.01818e+06;696269;604868;544519;511936;328878;	0.973389;0.968457;0.974571;0.970356;0.976462;0.958087;	47913	0	0	0	0
DIA_OC3.mzML	DIA_OC3	P14923	P14923	PLAK_HUMAN	JUP	6.28E+06	4.58E+06	4.88E+06	6.28E+06	4.58E+06	4.88E+06	4.88E+06	TMQNTSDLDTAR	TMQNTSDLDTAR	TMQNTSDLDTAR2	2	3.25E-05	0.000256558	0.000261233	0.000255428	0.000224517	0.000255558	0	1	1.39E+06	1.04E+06	1.39E+06	0.976802	30.5091	30.3779	30.6413	-9.67333	30.6229	-9.73409	0.000128222	0.980599	1.07E+07	5.59622	0.668187	9.95705	1	1.10191	0.0231082	786644;573563;526752;393150;432286;288318;	786644;569525;526752;393150;432286;288318;	0.979154;0.973856;0.983505;0.977403;0.980137;0.978064;	47361	0	0	0	0
DIA_ON1.mzML	DIA_ON1	P14923	P14923	PLAK_HUMAN	JUP	434439	378120	356702	434439	378120	356702	356702	TMQNTSDLDTAR	TMQNTSDLDTAR	TMQNTSDLDTAR2	2	9.31E-05	0.000256558	0.000692042	0.000587544	0.000224517	0.000587544	0	1	152041	129193	152041	0.963785	30.5186	30.3872	30.6961	-9.67333	30.5684	-9.83653	0.000128222	0.81657	320434	5.39147	0.654977	8.69141	0.999999	0	-1.00E+07	58745;66460.8;27173;43357.7;48675.4;21875.2;	58745;60007.9;27173;43357.7;48675.4;21875.2;	0.983379;0.928373;0.895193;0.991994;0.982315;0.963511;	47292	0	0	0	0
DIA_ON2.mzML	DIA_ON2	P14923	P14923	PLAK_HUMAN	JUP	280345	274615	289613	280345	274615	289613	289613	TMQNTSDLDTAR	TMQNTSDLDTAR	TMQNTSDLDTAR2	2	9.00E-05	0.000256558	0.000604961	0.000595593	0.000224517	0.000595593	0	1	142893	137415	142893	0.942447	30.5497	30.4187	30.6811	-9.67333	30.5791	-9.78092	0.000128222	0.794592	525186	5.05504	0.625381	9.25379	0.999999	0	-1.00E+07	54409.7;72706.3;25062.2;31418.7;47460.9;20497.8;	52597.4;64677.3;22379.2;31418.7;46797;20497.8;	0.928747;0.90957;0.84283;0.975253;0.965861;0.92092;	47361	0	0	0	0
DIA_ON3.mzML	DIA_ON3	P14923	P14923	PLAK_HUMAN	JUP	446542	338271	236290	446542	338271	236290	236290	TMQNTSDLDTAR	TMQNTSDLDTAR	TMQNTSDLDTAR2	2	7.47E-05	0.000256558	0.000574713	0.000472367	0.000224517	0.00047259	0	1	140081	124357	140081	0.967876	30.354	30.2237	30.4868	-9.67333	30.3804	-9.79936	0.000128222	0	200304	5.34552	0.770347	3.47028	0.999963	0	-1.00E+07	65351.4;60391.5;37956.3;33381.6;46308.1;20154;	65351.4;60391.5;37956.3;33381.6;46308.1;20154;	0.969579;0.965276;0.946664;0.977594;0.96426;0.958584;	47085	0	0	0	0
DIA_IN1.mzML	DIA_IN1	P14923	P14923	PLAK_HUMAN	JUP	179078	179326	206414	179078	179326	206414	206414	TMQNTSDLDTAR	TMQNTSDLDTAR	TMQNTSDLDTAR2	2	0.000104439	0.000256558	0.000695894	0.00059952	0.000224517	0.00059988	0	1	58769.4	68696.8	58769.4	0.962186	30.7483	30.6175	30.9693	-9.67333	30.7732	-9.56978	0.000128222	0	0	4.52881	0.66786	3.25432	0.999996	0	-1.00E+07	21182.5;21168;12677.4;15126.5;22474.8;6896.43;	18754;21168;12677.4;15126.5;22474.8;2888.92;	0.876181;0.961024;0.864793;0.971614;0.956936;0.78831;	47637	0	0	0	0
DIA_IN2.mzML	DIA_IN2	P14923	P14923	PLAK_HUMAN	JUP	145767	140846	146584	145767	140846	146584	146584	TMQNTSDLDTAR	TMQNTSDLDTAR	TMQNTSDLDTAR2	2	0.000103423	0.000256558	0.000698324	0.000616523	0.000224517	0.000616903	0	1	47001.3	55059.7	47001.3	0.877899	30.3015	30.2153	30.4367	-9.67333	30.3838	-9.7027	0.000128222	0.871946	181767	4.11515	0.522496	5.42643	0.999998	1.05795	0.146415	27843.1;28192.9;15035.5;6123.59;22351.7;12581.5;	20921.7;23317.1;8860.44;6123.59;17560.6;12581.5;	0.788341;0.9055;0.759116;0.939355;0.819818;0.928244;	46947	0	0	0	0
DIA_IN3.mzML	DIA_IN3	P14923	P14923	PLAK_HUMAN	JUP	207240	216387	160094	207240	216387	160094	160094	TMQNTSDLDTAR	TMQNTSDLDTAR	TMQNTSDLDTAR2	2	0.000141884	0.000256558	0.000635324	0.000526039	0.000224517	0.000526316	0	1	61914.8	72286.5	61914.8	0.920076	30.5653	30.435	30.6513	-9.67333	30.5847	-9.56931	0.000128222	0	0	4.99678	0.659802	0.0725232	0.999967	0	-1.00E+07	18972.8;27048.7;11917.9;16168.2;26770.7;7986.41;	18972.8;26220.8;11917.9;15500.9;20193.1;7430.28;	0.940059;0.993385;0.942853;0.949515;0.802286;0.894579;	47361	0	0	0	0
DIA_OC1.mzML	DIA_OC1	Q13557	Q13557	KCC2D_HUMAN	CAMK2D	1.47E+06	1.23E+06	1.55E+06	1.47E+06	1.23E+06	1.55E+06	1.55E+06	TMQSEETR	TMQSEETR	TMQSEETR2	2	6.27E-05	0.00142877	0.00026178	0.000270416	0.000224517	0.000270563	0	1	312096	260977	312096	0.843703	19.3063	19.2203	19.4403	-41.4819	19.2319	-40.9514	0.000407941	0.931138	1.84E+06	2.43923	0.147497	0.399761	0.999815	0.804307	0.0388573	237149;115739;68897.5;15508.9;4337.86;8691.33;	193036;115739;55820.1;5270.71;1657.75;3321.46;	0.849099;0.836618;0.892358;0.721582;0.777;0.777;	29748	0	0	0	0
DIA_OC2.mzML	DIA_OC2	Q13557	Q13557	KCC2D_HUMAN	CAMK2D	1.91E+06	1.29E+06	1.50E+06	1.91E+06	1.29E+06	1.50E+06	1.50E+06	TMQSEETR	TMQSEETR	TMQSEETR2	2	0.000228746	0.00142877	0.000254647	0.000274499	0.000224517	0.000274574	0	1	400595	278922	400595	0.908627	19.3513	19.2617	19.4828	-41.4819	19.2634	-40.9549	0.000407941	0.90442	1.54E+06	1.93559	0.545286	0	0.992401	1.58693	0.671356	276275;134815;40977.7;0;0;6280.83;	263441;134815;12638.8;0;0;2338.64;	0.922565;0.884412;0.610529;0;0;0.734466;	29817	0	0	0	0
DIA_OC3.mzML	DIA_OC3	Q13557	Q13557	KCC2D_HUMAN	CAMK2D	1.69E+06	1.27E+06	1.51E+06	1.69E+06	1.27E+06	1.51E+06	1.51E+06	TMQSEETR	TMQSEETR	TMQSEETR2	2	3.25E-05	0.00142877	0.000261233	0.000255428	0.000224517	0.000255558	0	1	218305	175816	218305	0.83518	19.2703	19.1851	19.3592	-41.4819	19.2183	-40.5852	0.000407941	0.889752	1.79E+06	3.39484	0.136966	1.58693	0.999987	1.06698	0.0162871	139324;120523;35114.3;10959.2;4672.37;12940.8;	104493;104106;9237.69;10959.2;3504.28;9705.58;	0.801784;0.871813;0.725986;0.801784;0.801784;0.801784;	29748	0	0	0	0
DIA_ON1.mzML	DIA_ON1	Q13557	Q13557	KCC2D_HUMAN	CAMK2D	171708	147904	222588	171708	147904	222588	222588	TMQSEETR	TMQSEETR	TMQSEETR2	2	0.00399698	0.00142877	0.000692042	0.000587544	0.000224517	0.000587544	0	1	37104.7	32993.4	37104.7	0.803392	19.268	19.1791	19.3577	-41.4819	19.2386	-40.9611	0.000407941	0.833786	354342	0.876952	0.682441	0	0.90886	0.756595	0.36065	31126.9;23389.1;0;0;0;0;	31126.9;5977.84;0;0;0;0;	0.823767;0.697297;0;0;0;0;	29679	0	0	0	0
DIA_OC1.mzML	DIA_OC1	P00492	P00492	HPRT_HUMAN	HPRT1	198550	170676	141226	198550	170676	141226	141226	TMQTLLSLVR	TMQTLLSLVR	TMQTLLSLVR2	2	4.20E-05	0.000256558	0.00026178	0.000270416	0.000224517	0.000270563	0	1	39898.7	41688.6	39898.7	0.907373	86.492	86.3602	86.6238	84.7393	86.2569	84.7398	0.000128222	0.808415	160351	3.77349	0.503567	2.24475	0.999979	0	-1.00E+07	36375.8;14403.2;7613.27;6595.5;7338.94;4793.74;	32885.6;14403.2;0;2815.58;7013.05;2230;	0.920376;0.963187;0.550492;0.772277;0.846397;0.757019;	134982	0	0	0	0
DIA_OC2.mzML	DIA_OC2	P00492	P00492	HPRT_HUMAN	HPRT1	255665	175192	159144	255665	175192	159144	159144	TMQTLLSLVR	TMQTLLSLVR	TMQTLLSLVR2	2	2.74E-05	0.000256558	0.000254647	0.000274499	0.000224517	0.000274574	0	1	55738.6	42692.4	55738.6	0.91117	86.2891	86.1097	86.4207	84.7393	86.219	84.5391	0.000128222	0.924609	350407	4.11731	0.594513	1.98928	0.999995	0	-1.00E+07	40868.8;16202.1;8821.46;16206.6;14012.4;5115.5;	38709.8;16202.1;3016.36;16206.6;14012.4;2353.67;	0.927768;0.898846;0.595225;0.972725;0.933329;0.749507;	134775	0	0	0	0
DIA_OC3.mzML	DIA_OC3	P00492	P00492	HPRT_HUMAN	HPRT1	247850	181551	194810	247850	181551	194810	194810	TMQTLLSLVR	TMQTLLSLVR	TMQTLLSLVR2	2	3.25E-05	0.000256558	0.000261233	0.000255428	0.000224517	0.000255558	0	1	115113	83945.9	115113	0.950158	85.8437	85.669	85.9764	84.7393	85.7449	84.6752	0.000128222	0.913727	509887	4.15028	0.554863	1.4518	0.999999	1.05468	0.0394737	55001.3;15407.2;41687.2;27248.3;18424.8;3207.63;	55001.3;4960;41687.2;27248.3;18424.8;964.317;	0.987428;0.615298;0.919101;0.980703;0.909167;0.59166;	134085	0	0	0	0
DIA_ON2.mzML	DIA_ON2	P00492	P00492	HPRT_HUMAN	HPRT1	13501.3	12347.4	12201.6	13501.3	12347.4	12201.6	12201.6	TMQTLLSLVR	TMQTLLSLVR	TMQTLLSLVR2	2	0.000394529	0.000256558	0.000604961	0.000595593	0.000224517	0.000595593	0	1	5354.59	4466.01	5354.59	0.787809	85.7798	85.6944	85.8689	84.7393	85.8429	84.1795	0.000128222	0	0	1.74271	0.427263	0	0.989081	0	-1.00E+07	6642.3;1711.04;2239.97;3026.65;1671.93;0;	1860.67;0;2239.97;0;1253.95;0;	0.761569;0.133631;0.801784;0.133631;0.801784;0;	133947	0	0	0	0
DIA_ON3.mzML	DIA_ON3	P00492	P00492	HPRT_HUMAN	HPRT1	18988.6	16686.8	21228.9	18988.6	16686.8	21228.9	21228.9	TMQTLLSLVR	TMQTLLSLVR	TMQTLLSLVR2	2	0.00144006	0.000256558	0.000574713	0.000472367	0.000224517	0.00047259	0	1	18141.4	12887.3	18141.4	0.881149	85.5896	85.5014	85.7219	84.7393	85.8147	84.139	0.000128222	0.927458	182829	1.82905	0.247031	1.38383	0.959829	0	-1.00E+07	8894.59;0;11648.9;1574.2;0;1314.61;	8894.59;0;9246.81;0;0;376.38;	0.944798;0;0.819924;-0.113016;0;0.604071;	133671	0	0	0	0
DIA_OC1.mzML	DIA_OC1	P07339	P07339	CATD_HUMAN	CTSD	6.97E+06	5.83E+06	6.91E+06	6.97E+06	5.83E+06	6.91E+06	6.91E+06	TMSEVGGSVEDLIAK	TMSEVGGSVEDLIAK	TMSEVGGSVEDLIAK2	2	4.20E-05	0.000256558	0.00026178	0.000270416	0.000224517	0.000270563	0	1	389642	344822	389642	0.893709	71.2868	71.1123	71.422	58.3726	71.319	58.3377	0.000128222	0.901839	1.95E+06	3.33269	0.277157	2.68914	0.999999	0	-1.00E+07	279698;81712;45956.9;5609.28;15387.1;3225.74;	261973;81712;45956.9;0;4927.87;761.562;	0.848141;0.991305;0.979939;0.476513;0.385162;0.477114;	111195	0	0	0	0
DIA_OC2.mzML	DIA_OC2	P07339	P07339	CATD_HUMAN	CTSD	8.47E+06	5.74E+06	6.58E+06	8.47E+06	5.74E+06	6.58E+06	6.58E+06	TMSEVGGSVEDLIAK	TMSEVGGSVEDLIAK	TMSEVGGSVEDLIAK2	2	2.74E-05	0.000256558	0.000254647	0.000274499	0.000224517	0.000274574	0	1	554235	375774	554235	0.900333	71.2787	71.1468	71.4529	58.3726	71.2829	58.3781	0.000128222	0.837404	1.22E+06	5.24634	0.200802	6.2829	1	0	-1.00E+07	423311;122060;52142.6;23884.3;21803.3;23489.4;	380032;122060;52142.6;23884.3;21803.3;21470.2;	0.859287;0.990112;0.989322;0.889075;0.987551;0.939848;	111264	0	0	0	0
DIA_OC3.mzML	DIA_OC3	P07339	P07339	CATD_HUMAN	CTSD	7.32E+06	5.34E+06	6.64E+06	7.32E+06	5.34E+06	6.64E+06	6.64E+06	TMSEVGGSVEDLIAK	TMSEVGGSVEDLIAK	TMSEVGGSVEDLIAK2	2	3.25E-05	0.000256558	0.000261233	0.000255428	0.000224517	0.000255558	0	1	477292	373747	477292	0.947556	70.7004	70.5232	70.8752	58.3726	70.6591	58.4643	0.000128222	0.0418366	865350	3.69636	0.371676	3.15226	0.999973	0	-1.00E+07	329500;98852.4;63653.3;6523.6;22134.2;4050.1;	314787;98852.4;63653.2;2418.86;17237;777.731;	0.945187;0.944885;0.963423;0.662803;0.801596;0.266516;	110367	0	0	0	0
DIA_OC1.mzML	DIA_OC1	Q9NPH2	Q9NPH2	INO1_HUMAN	ISYNA1	262819	221685	275182	262819	221685	275182	275182	TMSIVSYNHLGNNDGENLSAPLQFR	TMSIVSYNHLGNNDGENLSAPLQFR	TMSIVSYNHLGNNDGENLSAPLQFR3	3	4.20E-05	0.000256558	0.00026178	0.000270416	0.000224517	0.000270563	0	1	128316	107299	128316	0.918163	75.9714	75.8402	76.192	65.6498	75.9795	65.6631	0.000128222	0.623232	266089	3.10513	0.309508	0.630969	1	1.35629	0.0130654	75019;43716;42471.7;26545.6;33584.9;33471.7;	75019;0;42471.7;23058.2;30238.6;0;	0.939272;0.128867;0.923341;0.828606;0.934087;0.515554;	118525	0	0	0	0
DIA_OC2.mzML	DIA_OC2	Q9NPH2	Q9NPH2	INO1_HUMAN	ISYNA1	293860	199239	211626	293860	199239	211626	211626	TMSIVSYNHLGNNDGENLSAPLQFR	TMSIVSYNHLGNNDGENLSAPLQFR	TMSIVSYNHLGNNDGENLSAPLQFR3	3	2.74E-05	0.000256558	0.000254647	0.000274499	0.000224517	0.000274574	0	1	154627	104838	154627	0.914368	75.9989	75.8685	76.1312	65.6498	76.0378	65.6416	0.000128222	0.868666	506626	4.82091	0.672987	2.13831	1	0	-1.00E+07	103540;66660.2;42868.9;27092.9;46326.3;24097.1;	92103.6;61316.6;42598.8;25832.2;36691.4;24097.1;	0.931708;0.919705;0.938554;0.848981;0.916873;0.972351;	118663	0	0	0	0
DIA_OC3.mzML	DIA_OC3	Q9NPH2	Q9NPH2	INO1_HUMAN	ISYNA1	268294	202930	424231	268294	202930	424231	424231	TMSIVSYNHLGNNDGENLSAPLQFR	TMSIVSYNHLGNNDGENLSAPLQFR	TMSIVSYNHLGNNDGENLSAPLQFR3	3	3.25E-05	0.000256558	0.000261233	0.000255428	0.000224517	0.000255558	0	1	153672	113889	153672	0.968327	75.5124	75.335	75.6426	65.6498	75.3719	65.8487	0.000128222	0	0	3.07309	0.542623	0.328608	0.99998	0	-1.00E+07	99118.7;37506.8;32748.6;21937;47619.5;16272.1;	99118.7;8028.06;16375.3;10819.6;43733.4;0;	0.991216;0.34927;0.763661;0.762881;0.967278;0.472574;	117904	0	0	0	0
DIA_ON1.mzML	DIA_ON1	Q9NPH2	Q9NPH2	INO1_HUMAN	ISYNA1	242145	222843	201467	242145	222843	201467	201467	TMSIVSYNHLGNNDGENLSAPLQFR	TMSIVSYNHLGNNDGENLSAPLQFR	TMSIVSYNHLGNNDGENLSAPLQFR3	3	0.000788177	0.000256558	0.000692042	0.000587544	0.000224517	0.000587544	0	1	10616.7	8926.48	10616.7	0.340404	75.5934	75.5052	75.6832	65.6498	75.4421	65.7771	0.000128222	0.83215	454582	1.60486	0.361946	0.086086	0.989334	0.979076	0.0280052	25666.3;0;1845.43;10531.2;17918.1;16976.3;	4766.36;0;1845.43;2272.5;3577.8;0;	0.467797;0;0.801784;0.60985;-0.000453858;-0.203135;	117973	0	0	0	0
DIA_ON2.mzML	DIA_ON2	Q9NPH2	Q9NPH2	INO1_HUMAN	ISYNA1	250359	227759	188491	250359	227759	188491	188491	TMSIVSYNHLGNNDGENLSAPLQFR	TMSIVSYNHLGNNDGENLSAPLQFR	TMSIVSYNHLGNNDGENLSAPLQFR3	3	0.00021251	0.000256558	0.000604961	0.000595593	0.000224517	0.000595593	0	1	38158.8	36048.3	38158.8	0.869207	75.6319	75.5458	75.7208	65.6498	75.5394	65.8513	0.000128222	0.734111	614678	2.48374	0.437135	0.528976	0.997139	0.823881	0.00400315	18110;15907.3;0;6473.64;27077;0;	14966.3;4985.93;0;6473.64;16718.9;0;	0.96354;0.718546;0;0.801784;0.810868;0;	118042	0	0	0	0
DIA_OC1.mzML	DIA_OC1	Q9ULV0	Q9ULV0	MYO5B_HUMAN	MYO5B	444008	374918	329779	444008	374918	329779	329779	TMSLQQVINAR	TMSLQQVINAR	TMSLQQVINAR2	2	0.000208003	0.000838524	0.00026178	0.000270416	0.000224517	0.000270563	0	1	157573	134382	157573	0.853095	68.546	68.3686	68.6771	53.602	68.5238	53.6081	0.000279352	0.860593	734846	1.77374	0.532397	0.091417	0.995	0	-1.00E+07	100189;36407.7;11894.3;39834.5;12796;4679.2;	100189;17550.1;0;39834.5;0;0;	0.860648;0.680949;0.138461;0.909941;-0.21194;0.138461;	106904	0	0	0	0
DIA_OC2.mzML	DIA_OC2	Q9ULV0	Q9ULV0	MYO5B_HUMAN	MYO5B	426456	308958	291911	426456	308958	291911	291911	TMSLQQVINAR	TMSLQQVINAR	TMSLQQVINAR2	2	0.000827384	0.000838524	0.000254647	0.000274499	0.000224517	0.000274574	0	1	192866	130764	192866	0.965267	68.5401	68.3621	68.6716	53.602	68.5154	53.6372	0.000279352	0.882211	959680	1.82228	0.0684753	0	0.967436	0	-1.00E+07	153353;26035.2;0;43592.6;9911.15;11728.2;	153353;0;0;39513.6;0;0;	0.985772;0.558459;0;0.885689;-0.3587;-0.3587;	106973	0	0	0	0
DIA_OC3.mzML	DIA_OC3	Q9ULV0	Q9ULV0	MYO5B_HUMAN	MYO5B	401755	311213	369526	401755	311213	369526	369526	TMSLQQVINAR	TMSLQQVINAR	TMSLQQVINAR2	2	3.25E-05	0.000838524	0.000261233	0.000255428	0.000224517	0.000255558	0	1	118435	87574.1	118435	0.764768	68.0473	67.9146	68.1356	53.602	68.0564	53.5745	0.000279352	0.987238	616745	3.38242	0.623396	3.56041	1	0	-1.00E+07	99012.5;43153.1;29470;50980.2;9781.77;13756.2;	74242.3;12929.1;29470;31263.6;3655.83;13068.9;	0.802605;0.523399;0.881138;0.774735;0.737912;0.910097;	106214	0	0	0	0
DIA_OC1.mzML	DIA_OC1	Q96RT1	Q96RT1	ERBIN_HUMAN	ERBIN	87558.1	73216.7	46149	87558.1	73216.7	46149	46149	TMSVSDFNYSR	TMSVSDFNYSR	TMSVSDFNYSR2	2	0.00013754	1	0.00026178	0.000270416	0.000224517	0.000270563	0	1	87558.1	73216.7	87558.1	0.899015	55.5126	55.3803	55.643	33.4977	55.513	33.517	0.0055056	0.807051	2.36E+07	1.87689	0.354578	0.525429	0.998543	0.586933	0.0158796	66300.4;45793.6;8176.1;6295.91;0;10057.9;	66300.4;21257.7;0;0;0;4417.46;	0.954025;0.727446;-0.463551;0.277456;0;0.718396;	86482	0	0	0	0
DIA_OC3.mzML	DIA_OC3	Q96RT1	Q96RT1	ERBIN_HUMAN	ERBIN	60181.6	45272.3	36872.9	60181.6	45272.3	36872.9	36872.9	TMSVSDFNYSR	TMSVSDFNYSR	TMSVSDFNYSR2	2	0.000209342	1	0.000261233	0.000255428	0.000224517	0.000255558	0	1	60181.6	45272.3	60181.6	0.842124	54.7927	54.7066	54.9279	33.4977	54.8011	33.5033	0.0055056	0.715012	2.11E+07	1.7547	0.250492	0	0.996229	1.31754	0.0990868	28993.4;36461.7;28291.5;19417.5;0;0;	7634.84;36461.7;0;16085;0;0;	0.483975;0.914916;-0.0730011;0.847118;0;0;	85447	0	0	0	0
DIA_OC1.mzML	DIA_OC1	P45974	P45974	UBP5_HUMAN	USP5	798250	684710	973873	798250	684710	973873	845386	TMTELEIDMNQR	TMTELEIDMNQR	TMTELEIDMNQR2	2	0.000302755	0.00403848	0.00026178	0.000270416	0.000224517	0.000270563	0	1	17669	15115.7	17669	0.77671	62.3403	62.2519	62.4294	43.6674	62.4422	43.5647	0.000741862	0	0	2.5571	0.509273	0.447697	0.993147	1.00027	0.0669331	52683.4;13138;0;4159.7;15008.5;14722.8;	24724.5;9853.49;0;4159.7;3655.8;2541.06;	0.763919;0.801784;0;0.801784;0.6806;0.249054;	97186	0	0	0	0
DIA_OC2.mzML	DIA_OC2	P45974	P45974	UBP5_HUMAN	USP5	1.00E+06	678880	856700	1.00E+06	678880	856700	770605	TMTELEIDMNQR	TMTELEIDMNQR	TMTELEIDMNQR2	2	2.74E-05	0.00403848	0.000254647	0.000274499	0.000224517	0.000274574	0	1	100850	68377.1	100850	0.790414	62.3442	62.2102	62.4295	43.6674	62.3316	43.6827	0.000741862	0	0	3.50431	0.572401	0.67976	0.999997	0	-1.00E+07	53280.8;72658.3;21366.8;39158.4;21829.3;7855.14;	52006.9;48694.4;0;30326.7;21829.3;7855.14;	0.95085;0.647435;0.394021;0.90582;0.949029;0.941881;	97255	0	0	0	0
DIA_OC3.mzML	DIA_OC3	P45974	P45974	UBP5_HUMAN	USP5	1.00E+06	756682	898907	1.00E+06	756682	898907	796387	TMTELEIDMNQR	TMTELEIDMNQR	TMTELEIDMNQR2	2	0.00219637	0.00403848	0.000261233	0.000255428	0.000224517	0.000255558	0	1	29091.1	21214.6	29091.1	0.590476	61.7112	61.5792	61.9776	43.6674	61.7249	43.6331	0.000741862	0	0	1.31395	0.173892	0.235101	0.883051	0	-1.00E+07	4751.88;18521.3;18826.7;19776.7;38888.6;9432.1;	0;0;11761.9;19776.7;9314.4;0;	-0.416627;0.273526;0.79166;0.726763;0.301105;0.358903;	96289	0	0	0	0
DIA_OC1.mzML	DIA_OC1	Q14204	Q14204	DYHC1_HUMAN	DYNC1H1	1.08E+07	8.99E+06	1.28E+07	1.08E+07	8.99E+06	1.28E+07	1.28E+07	TMTLFSALR	TMTLFSALR	TMTLFSALR2	2	4.20E-05	0.000486812	0.00026178	0.000270416	0.000224517	0.000270563	0	1	1.65E+06	1.55E+06	1.65E+06	0.919149	80.9268	80.7523	81.0591	73.5948	80.8952	73.6446	0.00022117	0.989594	1.64E+07	3.51593	0.261996	5.72191	0.999927	0.762953	0.0725341	2.40873e+06;949470;539098;308664;206974;68812.8;	2.40873e+06;924301;520688;301485;203972;68699.2;	0.940811;0.920936;0.911753;0.938388;0.929933;0.950058;	126281	0	0	0	0
DIA_OC2.mzML	DIA_OC2	Q14204	Q14204	DYHC1_HUMAN	DYNC1H1	1.22E+07	8.25E+06	1.26E+07	1.22E+07	8.25E+06	1.26E+07	1.26E+07	TMTLFSALR	TMTLFSALR	TMTLFSALR2	2	2.74E-05	0.000486812	0.000254647	0.000274499	0.000224517	0.000274574	0	1	1.99E+06	1.44E+06	1.99E+06	0.986844	80.862	80.6876	81.0391	73.5948	80.9224	73.5131	0.00022117	0.984677	1.88E+07	3.59864	0.305894	5.88532	0.999586	1.11096	0.0688701	2.29063e+06;1.12638e+06;632991;741348;228931;144743;	2.28658e+06;1.12638e+06;632991;411504;228931;77442.3;	0.865807;0.988796;0.982708;-0.0618627;0.988673;-0.131253;	126281	0	0	0	0
DIA_OC3.mzML	DIA_OC3	Q14204	Q14204	DYHC1_HUMAN	DYNC1H1	1.13E+07	8.26E+06	1.24E+07	1.13E+07	8.26E+06	1.24E+07	1.24E+07	TMTLFSALR	TMTLFSALR	TMTLFSALR2	2	6.32E-05	0.000486812	0.000261233	0.000255428	0.000224517	0.000255558	0	1	1.95E+06	1.51E+06	1.95E+06	0.97885	80.1546	79.9338	80.3326	73.5948	80.3116	73.2304	0.00022117	0.884389	1.51E+07	4.28096	0.297219	5.06141	0.999657	0.654926	0.0272392	2.24798e+06;1.07229e+06;652808;1.21212e+06;226183;254135;	2.24798e+06;1.07229e+06;652808;521821;226183;103788;	0.98734;0.980934;0.974477;0.443811;0.98159;0.408946;	125177	0	0	0	0
DIA_ON1.mzML	DIA_ON1	Q14204	Q14204	DYHC1_HUMAN	DYNC1H1	7.98E+06	6.71E+06	5.88E+06	7.98E+06	6.71E+06	5.88E+06	5.88E+06	TMTLFSALR	TMTLFSALR	TMTLFSALR2	2	0.000927586	0.000486812	0.000692042	0.000587544	0.000224517	0.000587544	0	1	1.37E+06	1.07E+06	1.37E+06	0.980793	80.2819	80.1033	80.4568	73.5948	80.4919	73.3902	0.00022117	0.982082	1.24E+07	3.84962	0.191636	3.16606	0.980241	1.62631	0.110238	1.61021e+06;751487;467017;659262;155683;122825;	1.58277e+06;751487;467017;294267;155683;43596.4;	0.972845;0.989516;0.970065;-0.133228;0.970867;-0.159645;	125315	0	0	0	0
DIA_ON2.mzML	DIA_ON2	Q14204	Q14204	DYHC1_HUMAN	DYNC1H1	6.91E+06	6.30E+06	6.00E+06	6.91E+06	6.30E+06	6.00E+06	6.00E+06	TMTLFSALR	TMTLFSALR	TMTLFSALR2	2	0.00015753	0.000486812	0.000604961	0.000595593	0.000224517	0.000595593	0	1	1.33E+06	1.17E+06	1.33E+06	0.96875	80.2746	80.0553	80.4488	73.5948	80.3543	73.3236	0.00022117	0.951558	1.06E+07	3.84384	0.262427	3.26393	0.997985	0.695753	0.381361	1.59636e+06;749177;437330;717744;142472;150516;	1.59636e+06;749177;437330;283438;142472;52386.3;	0.991456;0.977559;0.955326;0.00610699;0.963638;-0.0997537;	125315	0	0	0	0
DIA_ON3.mzML	DIA_ON3	Q14204	Q14204	DYHC1_HUMAN	DYNC1H1	8.13E+06	6.99E+06	5.97E+06	8.13E+06	6.99E+06	5.97E+06	5.97E+06	TMTLFSALR	TMTLFSALR	TMTLFSALR2	2	7.47E-05	0.000486812	0.000574713	0.000472367	0.000224517	0.00047259	0	1	1.34E+06	1.05E+06	1.34E+06	0.976226	80.2127	80.0382	80.3905	73.5948	80.449	73.3164	0.00022117	0.979742	1.28E+07	5.00151	0.314504	4.0989	0.999297	0.722808	0.115697	1.51027e+06;753987;448994;738628;140455;140487;	1.51027e+06;748219;448994;505204;140455;82156.5;	0.980079;0.98536;0.958612;0.775763;0.983873;0.730444;	125246	0	0	0	0
DIA_IN1.mzML	DIA_IN1	Q14204	Q14204	DYHC1_HUMAN	DYNC1H1	9.77E+06	9.64E+06	6.99E+06	9.77E+06	9.64E+06	6.99E+06	6.99E+06	TMTLFSALR	TMTLFSALR	TMTLFSALR2	2	0.000104439	0.000486812	0.000695894	0.00059952	0.000224517	0.00059988	0	1	1.81E+06	1.67E+06	1.81E+06	0.985132	80.6273	80.4531	80.8044	73.5948	80.6773	73.5705	0.00022117	0.969433	1.52E+07	3.99551	0.285731	3.46392	0.999945	1.60272	0.454458	1.946e+06;1.02414e+06;576418;724635;214505;141541;	1.946e+06;1.01765e+06;576418;375633;214505;70656.9;	0.948281;0.984114;0.986247;0.204882;0.986965;0.142209;	125798	0	0	0	0
DIA_IN2.mzML	DIA_IN2	Q14204	Q14204	DYHC1_HUMAN	DYNC1H1	9.50E+06	9.65E+06	6.96E+06	9.50E+06	9.65E+06	6.96E+06	6.96E+06	TMTLFSALR	TMTLFSALR	TMTLFSALR2	2	0.000181406	0.000486812	0.000698324	0.000616523	0.000224517	0.000616903	0	1	1.68E+06	1.71E+06	1.68E+06	0.980009	80.1152	79.938	80.2895	73.5948	80.2293	73.4372	0.00022117	0.984468	1.47E+07	4.0846	0.253677	3.32459	0.997541	0.509968	0.401452	1.88638e+06;944502;556391;683621;177877;130114;	1.88638e+06;943201;555482;366874;177877;61037.4;	0.981411;0.987219;0.968793;0.17842;0.976805;0.109914;	124970	0	0	0	0
DIA_IN3.mzML	DIA_IN3	Q14204	Q14204	DYHC1_HUMAN	DYNC1H1	9.58E+06	1.01E+07	7.37E+06	9.58E+06	1.01E+07	7.37E+06	7.37E+06	TMTLFSALR	TMTLFSALR	TMTLFSALR2	2	0.000141884	0.000486812	0.000635324	0.000526039	0.000224517	0.000526316	0	1	1.75E+06	1.71E+06	1.75E+06	0.974705	80.3712	80.1963	80.5015	73.5948	80.4608	73.5276	0.00022117	0.981553	1.13E+07	5.15414	0.300197	3.63761	0.999807	0.528976	0.319339	2.06246e+06;991946;577857;722431;188150;130174;	2.06246e+06;987538;577857;653250;188150;50539.6;	0.987021;0.973797;0.973813;0.848721;0.982208;0.716747;	125384	0	0	0	0
DIA_OC1.mzML	DIA_OC1	Q9NVD7	Q9NVD7	PARVA_HUMAN	PARVA	740216	661593	700575	740216	661593	700575	571366	TMVDPNSR	TMVDPNSR	TMVDPNSR2	2	0.000347619	0.0131699	0.00026178	0.000270416	0.000224517	0.000270563	0	1	529265	442575	529265	0.836744	25.2509	25.1196	25.3833	-22.4718	25.0434	-21.295	0.00189389	0.885296	1.85E+06	2.39008	0.413235	0.00598262	0.987816	0.585185	0.00559341	220130;348236;72356;0;3385.94;0;	178881;278028;72356;0;0;0;	0.834379;0.815512;0.924177;0;0.533866;0;	39059	0	0	0	0
DIA_OC2.mzML	DIA_OC2	Q9NVD7	Q9NVD7	PARVA_HUMAN	PARVA	1.05E+06	729481	651422	1.05E+06	729481	651422	508854	TMVDPNSR	TMVDPNSR	TMVDPNSR2	2	2.74E-05	0.0131699	0.000254647	0.000274499	0.000224517	0.000274574	0	1	808366	548077	808366	0.952572	25.2467	25.1153	25.4681	-22.4718	25.0157	-21.4592	0.00189389	0.986564	2.83E+06	2.67132	0.425949	0.255854	0.99884	0	-1.00E+07	282916;413011;115532;0;3335.61;0;	282916;413011;112439;0;0;0;	0.970633;0.976234;0.820211;0;0.472929;0;	39059	0	0	0	0
DIA_OC3.mzML	DIA_OC3	Q9NVD7	Q9NVD7	PARVA_HUMAN	PARVA	837892	657996	567983	837892	657996	567983	447633	TMVDPNSR	TMVDPNSR	TMVDPNSR2	2	0.000111698	0.0131699	0.000261233	0.000255428	0.000224517	0.000255558	0	1	700357	512747	700357	0.951414	25.1229	24.902	25.2977	-22.4718	25.0329	-21.3041	0.00189389	0.986505	2.44E+06	2.67262	0.458251	0.208958	0.998828	1.101	0.0716355	209717;359573;132607;0;21025.3;0;	209717;359573;131068;0;0;0;	0.924098;0.985566;0.901427;0;-0.295149;0;	38921	0	0	0	0
DIA_OC1.mzML	DIA_OC1	P08240	P08240	SRPRA_HUMAN	SRPRA	369173	310925	304234	369173	310925	304234	304234	TMVQLFEK	TMVQLFEK	TMVQLFEK2	2	4.20E-05	0.000256558	0.00026178	0.000270416	0.000224517	0.000270563	0	1	369173	310925	369173	0.987281	66.1121	65.938	66.2903	49.3598	66.0812	49.3606	0.000128222	0.879536	2.38E+06	3.04208	0.164543	2.78192	0.999963	1.30149	0.0185855	351139;71438.2;24885.5;14250;0;10196.8;	351139;35459.6;12643.3;7837.72;0;10196.8;	0.996614;0.765186;0.727123;0.732253;0;0.86189;	103095	0	0	0	0
DIA_OC2.mzML	DIA_OC2	P08240	P08240	SRPRA_HUMAN	SRPRA	438480	297292	307794	438480	297292	307794	307794	TMVQLFEK	TMVQLFEK	TMVQLFEK2	2	2.74E-05	0.000256558	0.000254647	0.000274499	0.000224517	0.000274574	0	1	438480	297292	438480	0.979699	66.0673	65.9367	66.2026	49.3598	66.0408	49.3978	0.000128222	0.969977	2.48E+06	4.47324	0.186267	3.58787	0.999998	1.37977	0.00128028	458656;96038.5;44290.9;25460.3;28327.7;8041.56;	404979;91193.6;20214.7;25460.3;11002.8;8041.56;	0.984524;0.91959;0.77662;0.931237;0.746195;0.890137;	103095	0	0	0	0
DIA_OC3.mzML	DIA_OC3	P08240	P08240	SRPRA_HUMAN	SRPRA	414846	302525	298488	414846	302525	298488	298488	TMVQLFEK	TMVQLFEK	TMVQLFEK2	2	3.25E-05	0.000256558	0.000261233	0.000255428	0.000224517	0.000255558	0	1	158708	117492	158708	0.55776	65.3964	65.3079	65.4824	49.3598	65.5134	49.167	0.000128222	0.764044	1.54E+06	2.38069	0.233163	1.86124	0.99974	1.22127	0.362282	353869;26758.1;29608;29491;17484.6;4053.34;	141800;0;12623.8;12855.5;6653.5;4053.34;	0.547095;-0.510677;0.521002;0.592254;0.792089;0.821453;	102060	0	0	0	0
DIA_OC1.mzML	DIA_OC1	Q99613	B5ME19;Q99613	EIF3C_HUMAN	EIF3C	1.84E+06	1.54E+06	1.02E+06	1.84E+06	1.54E+06	1.02E+06		TMVQLGIC(UniMod:4)AFR	TMVQLGICAFR	TMVQLGIC(UniMod:4)AFR2	2	0.00571969	0.000318353	0.00143062	0.000270416	0.000224517	0.000270563	0	0	20638.9	17353.3	20638.9	0.662585	77.849	77.6714	77.938	68.4106	77.9095	68.3036	0.000160308	0.942314	2.26E+08	0.727593	0.141386	0.032415	0.75258	0.703895	0.167111	33687.5;39775.2;62293.7;20638.9;3097.7;3226.29;	0;9235.1;0;20638.9;0;0;	0.413774;0.433964;0.136297;0.662585;-0.152211;0.238336;	121464	0	0	0	0
DIA_OC2.mzML	DIA_OC2	Q99613	B5ME19;Q99613	EIF3C_HUMAN	EIF3C	2.22E+06	1.53E+06	1.04E+06	2.22E+06	1.53E+06	1.04E+06		TMVQLGIC(UniMod:4)AFR	TMVQLGICAFR	TMVQLGIC(UniMod:4)AFR2	2	0.00343114	0.000318353	0.000965018	0.000274499	0.000224517	0.000274574	0	0	132832	90060.7	132832	0.933756	77.6988	77.6089	77.8299	68.4106	77.8806	68.0588	0.000160308	0.663223	1.83E+08	1.91556	0.330003	0.625363	0.854143	0.852396	0.0227582	78827.8;36287;129813;10716.3;15060.6;5534.58;	0;6681.74;129813;3018.46;3874.79;1558.93;	0.471267;0.354026;0.94151;0.600279;0.50435;0.600279;	121326	0	0	0	0
DIA_OC3.mzML	DIA_OC3	Q99613	B5ME19;Q99613	EIF3C_HUMAN	EIF3C	1.87E+06	1.37E+06	1.06E+06	1.87E+06	1.37E+06	1.06E+06		TMVQLGIC(UniMod:4)AFR	TMVQLGICAFR	TMVQLGIC(UniMod:4)AFR2	2	0.00263076	0.000318353	0.00145208	0.000255428	0.000224517	0.000255558	0	0	89343.1	69402.1	89343.1	0.707213	77.1229	76.9482	77.4741	68.4106	77.3235	68.0033	0.000160308	0	1.38E+08	1.90765	0.361508	0.0522374	0.863892	1.05795	0.170309	0;139764;105807;25601.7;4240.8;0;	0;139764;63741.3;25601.7;0;0;	0;0.931581;0.622204;0.918862;0.193078;0;	120429	0	0	0	0
DIA_ON1.mzML	DIA_ON1	Q99613	B5ME19;Q99613	EIF3C_HUMAN	EIF3C	511495	442503	388703	511495	442503	388703		TMVQLGIC(UniMod:4)AFR	TMVQLGICAFR	TMVQLGIC(UniMod:4)AFR2	2	9.31E-05	0.000318353	1	0.000587544	0.000224517	0.000587544	0	0	511495	442503	511495	0.96341	77.2947	77.1203	77.4719	68.4106	77.3987	68.3348	0.000160308	0.638004	3.93E+07	3.16968	0.448211	2.79273	0.999537	1.12241	0.0675359	293728;86039.1;189346;62524.2;21535.5;0;	293728;0;186531;31235.4;21535.5;0;	0.989096;0.24283;0.95821;0.752919;0.91607;0;	120636	0	0	0	0
DIA_ON2.mzML	DIA_ON2	Q99613	B5ME19;Q99613	EIF3C_HUMAN	EIF3C	274206	242231	436818	274206	242231	436818		TMVQLGIC(UniMod:4)AFR	TMVQLGICAFR	TMVQLGIC(UniMod:4)AFR2	2	9.00E-05	0.000318353	1	0.000595593	0.000224517	0.000595593	0	0	274206	242231	274206	0.710206	77.2446	77.1135	77.3769	68.4106	77.3468	68.1105	0.000160308	0.00554415	1.86E+07	2.76574	0.561173	1.84194	0.999821	1.70054	0.378251	144891;130304;199456;71546.9;18782;14401.5;	144891;52099.5;107218;22097.5;6693.8;5479.24;	0.964289;0.653943;0.423008;0.437716;0.574158;0.686998;	120567	0	0	0	0
DIA_ON3.mzML	DIA_ON3	Q99613	B5ME19;Q99613	EIF3C_HUMAN	EIF3C	316255	251704	462485	316255	251704	462485		TMVQLGIC(UniMod:4)AFR	TMVQLGICAFR	TMVQLGIC(UniMod:4)AFR2	2	7.47E-05	0.000318353	1	0.000472367	0.000224517	0.00047259	0	0	237517	202728	237517	0.754743	77.2276	77.0495	77.3159	68.4106	77.377	68.2389	0.000160308	0	1.34E+07	2.74845	0.66758	1.97812	0.999612	1.66673	0.250648	193908;169620;114413;42000.6;8606.37;8726.61;	187753;49252.3;35801.6;13961.5;8606.37;2320.16;	0.838718;0.790637;0.420824;0.48172;0.653673;0.375706;	120567	0	0	0	0
DIA_IN1.mzML	DIA_IN1	Q99613	B5ME19;Q99613	EIF3C_HUMAN	EIF3C	878271	788351	894988	878271	788351	894988		TMVQLGIC(UniMod:4)AFR	TMVQLGICAFR	TMVQLGIC(UniMod:4)AFR2	2	0.000104439	0.000318353	1	0.00059952	0.000224517	0.00059988	0	0	878271	788351	878271	0.974785	77.5511	77.376	77.7286	68.4106	77.6185	68.3207	0.000160308	0.945433	8.97E+06	3.91448	0.659009	4.20386	0.999977	0.501842	0.072781	430093;247222;295171;160766;65837.6;53993.6;	430093;115703;287411;160766;62859.5;22532.6;	0.987511;0.695632;0.96665;0.955284;0.964722;0.457337;	120981	0	0	0	0
DIA_IN2.mzML	DIA_IN2	Q99613	B5ME19;Q99613	EIF3C_HUMAN	EIF3C	822976	788437	782448	822976	788437	782448		TMVQLGIC(UniMod:4)AFR	TMVQLGICAFR	TMVQLGIC(UniMod:4)AFR2	2	0.000103423	0.000318353	1	0.000616523	0.000224517	0.000616903	0	0	822976	788437	822976	0.967879	77.1254	76.9045	77.3468	68.4106	77.2454	68.1952	0.000160308	0.654306	7.68E+06	4.2862	0.528257	3.58081	0.999986	0.590822	0.454961	425477;195187;244814;157804;39795.8;36097.1;	425477;105589;239695;157804;38739.5;16828.6;	0.995074;0.764144;0.929102;0.953453;0.939348;0.65054;	120291	0	0	0	0
DIA_IN3.mzML	DIA_IN3	Q99613	B5ME19;Q99613	EIF3C_HUMAN	EIF3C	746933	724412	775437	746933	724412	775437		TMVQLGIC(UniMod:4)AFR	TMVQLGICAFR	TMVQLGIC(UniMod:4)AFR2	2	0.000141884	0.000318353	1	0.000526039	0.000224517	0.000526316	0	0	746933	724412	746933	0.983094	77.293	77.1162	77.4675	68.4106	77.4308	68.2658	0.000160308	0.84112	8.72E+06	4.53008	0.708579	4.15947	0.999947	1.17937	0.3162	376218;275740;259795;118600;50751.3;20005.7;	376218;275740;252115;118600;50751.3;6594.42;	0.995759;0.940473;0.988265;0.931928;0.972391;0.568543;	120567	0	0	0	0
DIA_OC1.mzML	DIA_OC1	P28288	P28288	ABCD3_HUMAN	ABCD3	1.21E+06	1.08E+06	1.01E+06	1.21E+06	1.08E+06	1.01E+06	1.01E+06	TMVSQQEK	TMVSQQEK	TMVSQQEK2	2	0.00016107	0.00142877	0.00026178	0.000270416	0.000224517	0.000270563	0	1	688851	582691	688851	0.924035	20.2764	20.1433	20.4068	-36.6887	20.2461	-37.2484	0.000393026	0.0811882	3.59E+06	2.54105	0.310591	0	0.996634	1.00516	0.0240453	452720;173284;102383;7921.22;0;	452720;173284;62847.3;0;0;	0.961219;0.913772;0.68448;0.526908;0;	31264	0	0	0	0
DIA_OC2.mzML	DIA_OC2	P28288	P28288	ABCD3_HUMAN	ABCD3	1.33E+06	902347	970717	1.33E+06	902347	970717	970717	TMVSQQEK	TMVSQQEK	TMVSQQEK2	2	2.74E-05	0.00142877	0.000254647	0.000274499	0.000224517	0.000274574	0	1	725713	510908	725713	0.863766	20.3176	20.2285	20.406	-36.6887	20.2993	-37.3185	0.000393026	0.580804	3.13E+06	3.32572	0.509219	2.07602	0.999949	1.23111	0.0272752	560376;320398;53820.4;17990.4;7696.29;	421972;259854;43886.9;13492.8;7696.29;	0.828481;0.921763;0.859642;0.801784;0.801784;	31333	0	0	0	0
DIA_OC3.mzML	DIA_OC3	P28288	P28288	ABCD3_HUMAN	ABCD3	1.30E+06	1.02E+06	969018	1.30E+06	1.02E+06	969018	969018	TMVSQQEK	TMVSQQEK	TMVSQQEK2	2	3.25E-05	0.00142877	0.000261233	0.000255428	0.000224517	0.000255558	0	1	869930	689448	869930	0.949899	20.1502	20.0185	20.2815	-36.6887	20.2434	-37.1772	0.000393026	0.600664	3.78E+06	2.49604	0.904738	0.170144	0.999957	1.15173	0.022587	561935;258448;75886.1;18148.7;3276.78;	561935;258448;49546.8;0;0;	0.959012;0.960417;0.791686;0.386003;0.217401;	31126	0	0	0	0
DIA_ON1.mzML	DIA_ON1	Q8N8N7	Q8N8N7	PTGR2_HUMAN	PTGR2	512161	455297	474844	512161	455297	474844	474844	TMVVSGAAGAC(UniMod:4)GSVAGQIGHFLGC(UniMod:4)SR	TMVVSGAAGACGSVAGQIGHFLGCSR	TMVVSGAAGAC(UniMod:4)GSVAGQIGHFLGC(UniMod:4)SR3	3	9.31E-05	0.00432157	0.000692042	0.000587544	0.000224517	0.000587544	0	1	322110	261284	322110	0.936933	81.1838	80.9644	81.405	75.4423	81.2857	75.1535	0.000769049	0.732208	280758	2.41459	0.549373	0.559145	0.999926	1.04659	0.30679	188251;106352;200920;76642.6;49463.2;43624.8;	188251;100294;138760;4934.66;26093.4;33564.5;	0.996059;0.876944;0.33897;-0.0224924;0.718339;0.784568;	126729	0	0	0	0
DIA_ON2.mzML	DIA_ON2	Q8N8N7	Q8N8N7	PTGR2_HUMAN	PTGR2	385175	340260	428935	385175	340260	428935	428935	TMVVSGAAGAC(UniMod:4)GSVAGQIGHFLGC(UniMod:4)SR	TMVVSGAAGACGSVAGQIGHFLGCSR	TMVVSGAAGAC(UniMod:4)GSVAGQIGHFLGC(UniMod:4)SR3	3	9.00E-05	0.00432157	0.000604961	0.000595593	0.000224517	0.000595593	0	1	279635	239922	279635	0.953612	81.0865	80.9123	81.3072	75.4423	81.1294	75.0833	0.000769049	0.740761	346997	2.04853	0.733968	0.523794	0.999973	1.00438	0.305954	170496;102239;196301;73306.1;19595.1;22182.1;	170496;100898;166287;11971.4;7807.2;8240.27;	0.991651;0.920805;0.803764;0.124798;0.70032;0.568278;	126591	0	0	0	0
DIA_ON3.mzML	DIA_ON3	Q8N8N7	Q8N8N7	PTGR2_HUMAN	PTGR2	463406	388878	490668	463406	388878	490668	490668	TMVVSGAAGAC(UniMod:4)GSVAGQIGHFLGC(UniMod:4)SR	TMVVSGAAGACGSVAGQIGHFLGCSR	TMVVSGAAGAC(UniMod:4)GSVAGQIGHFLGC(UniMod:4)SR3	3	7.47E-05	0.00432157	0.000574713	0.000472367	0.000224517	0.00047259	0	1	338077	274966	338077	0.910129	81.2028	81.0285	81.422	75.4423	81.2867	75.3068	0.000769049	0.915053	1.17E+06	2.81816	0.584334	0.444393	0.99998	0.947269	0.598219	198042;134903;212312;117817;44700.8;46272.9;	185265;106539;134370;81621.9;42724.5;46272.9;	0.972171;0.818707;0.673443;0.715508;0.88599;0.872221;	126798	0	0	0	0
DIA_IN1.mzML	DIA_IN1	Q8N8N7	Q8N8N7	PTGR2_HUMAN	PTGR2	444023	406046	371815	444023	406046	371815	371815	TMVVSGAAGAC(UniMod:4)GSVAGQIGHFLGC(UniMod:4)SR	TMVVSGAAGACGSVAGQIGHFLGCSR	TMVVSGAAGAC(UniMod:4)GSVAGQIGHFLGC(UniMod:4)SR3	3	0.000256827	0.00432157	0.000695894	0.00059952	0.000224517	0.00059988	0	1	141998	123675	141998	0.922827	81.4004	81.1804	81.6215	75.4423	81.4538	75.2116	0.000769049	0	241963	1.4807	0.557229	0.104369	0.999182	0.459653	0.559715	112093;54049.7;162648;13772.6;87040.6;19311.4;	112093;27435.7;38588.1;0;45292.3;2468.97;	0.996499;0.68077;0.146195;0.168296;0.119694;0.267808;	127005	0	0	0	0
DIA_IN2.mzML	DIA_IN2	Q8N8N7	Q8N8N7	PTGR2_HUMAN	PTGR2	233887	224552	176444	233887	224552	176444	176444	TMVVSGAAGAC(UniMod:4)GSVAGQIGHFLGC(UniMod:4)SR	TMVVSGAAGACGSVAGQIGHFLGCSR	TMVVSGAAGAC(UniMod:4)GSVAGQIGHFLGC(UniMod:4)SR3	3	0.000249646	0.00432157	0.000698324	0.000616523	0.000224517	0.000616903	0	1	117831	114518	117831	0.883075	80.7522	80.62	80.9717	75.4423	81.0735	74.7618	0.000769049	0	0	2.4496	0.517866	0.163922	0.992745	0.876245	0.267067	115720;46636.5;131492;2046.23;53731.9;41075.4;	97487.6;0;131492;0;0;20343.1;	0.910055;0.402244;0.981366;0.523469;-0.153914;0.753787;	125970	0	0	0	0
DIA_IN3.mzML	DIA_IN3	Q8N8N7	Q8N8N7	PTGR2_HUMAN	PTGR2	381746	356480	301269	381746	356480	301269	301269	TMVVSGAAGAC(UniMod:4)GSVAGQIGHFLGC(UniMod:4)SR	TMVVSGAAGACGSVAGQIGHFLGCSR	TMVVSGAAGAC(UniMod:4)GSVAGQIGHFLGC(UniMod:4)SR3	3	0.000206058	0.00432157	0.000635324	0.000526039	0.000224517	0.000526316	0	1	126047	120194	126047	0.826995	81.1383	80.9638	81.2272	75.4423	81.1765	75.2288	0.000769049	0.603799	308912	1.37538	0.495111	0	0.999509	0.376129	0.251682	114163;52364.4;89653.9;36391.2;8546.7;11774.5;	103354;10918.8;20423.1;0;0;11774.5;	0.853873;0.747914;0.73931;0.246016;0.414159;0.664391;	126591	0	0	0	0
DIA_OC1.mzML	DIA_OC1	Q8NF37	Q8NF37	PCAT1_HUMAN	LPCAT1	787403	658432	482164	787403	658432	482164	482164	TMWFAGGFHR	TMWFAGGFHR	TMWFAGGFHR3	3	0.000938042	0.00677844	0.00026178	0.000270416	0.000224517	0.000270563	0	1	31776.8	27224.8	31776.8	0.836057	67.8684	67.6932	68.0457	52.1589	67.6879	52.4705	0.00105062	0	121485	1.98015	0.386858	0	0.955727	0	-1.00E+07	16314.3;9060.84;8729.83;0;0;0;	16314.3;7934.46;7528.13;0;0;0;	0.801784;0.872867;0.871534;0;0;0;	105846	0	0	0	0
DIA_OC2.mzML	DIA_OC2	Q8NF37	Q8NF37	PCAT1_HUMAN	LPCAT1	856381	585730	394541	856381	585730	394541	394541	TMWFAGGFHR	TMWFAGGFHR	TMWFAGGFHR3	3	2.74E-05	0.00677844	0.000254647	0.000274499	0.000224517	0.000274574	0	1	37166.7	25199.2	37166.7	0.922783	67.9107	67.6473	68.0869	52.1589	67.7212	52.5114	0.00105062	0.784001	473026	2.15336	0.485049	0	0.999152	1.15202	0.00683991	22288.5;11660.3;8877.96;0;0;0;	22058.1;11660.3;3448.34;0;0;0;	0.968464;0.892316;0.7336;0;0;0;	105984	0	0	0	0
DIA_OC3.mzML	DIA_OC3	Q8NF37	Q8NF37	PCAT1_HUMAN	LPCAT1	616569	459993	383737	616569	459993	383737	383737	TMWFAGGFHR	TMWFAGGFHR	TMWFAGGFHR3	3	3.25E-05	0.00677844	0.000261233	0.000255428	0.000224517	0.000255558	0	1	28236.3	20591.2	28236.3	0.910314	67.1939	66.9296	67.3719	52.1589	67.2138	52.1321	0.00105062	0.965598	439686	2.42887	0.372248	0	0.999933	0.987569	0.00816037	13893.4;6593.63;9783.8;0;8446.64;0;	12458.6;6593.63;9184.06;0;0;0;	0.874306;0.944768;0.934423;0;-0.478049;0;	104880	0	0	0	0
DIA_ON1.mzML	DIA_ON1	P20340;Q9NRW1	Q9NRW1;P20340	RAB6A_HUMAN;RAB6B_HUMAN	RAB6A;RAB6B	4.96E+07	3.80E+07	4.27E+07	4.96E+07	3.80E+07	4.27E+07		TMYLEDR	TMYLEDR	TMYLEDR1	1	0.000927586	1	0.000692042	0.000587544	0.000224517	0.000587544	0	0	9243.09	8597.47	9243.09	0.877058	40.3952	40.2642	40.4841	9.23962	40.6015	8.89462	0.0080394	0.93817	502176	1.85846	0.320594	0.323382	0.981821	0	-1.00E+07	1899.11;2950.22;0;0;7653.11;5411.64;	613.069;2950.22;0;0;6292.87;0;	0.652168;0.936148;0;0;0.849355;0.321208;	62773	0	0	0	0
DIA_ON3.mzML	DIA_ON3	P20340;Q9NRW1	Q9NRW1;P20340	RAB6A_HUMAN;RAB6B_HUMAN	RAB6A;RAB6B	5.24E+07	4.13E+07	4.42E+07	5.24E+07	4.13E+07	4.42E+07		TMYLEDR	TMYLEDR	TMYLEDR1	1	0.00259975	1	0.000574713	0.000472367	0.000224517	0.00047259	0	0	13894.8	12715.5	13894.8	0.895417	40.0516	39.92	40.1825	9.23962	40.3129	8.81186	0.0080394	0.943641	2.56E+06	1.84025	0.0480552	0.0771881	0.928964	0	-1.00E+07	2836.57;8454.73;0;0;5116.74;1149.96;	0;8454.73;0;0;5014.35;425.686;	0.318485;0.957524;0;0;0.810486;0.662343;	62290	0	0	0	0
DIA_OC1.mzML	DIA_OC1	P20340;Q9NRW1	Q9NRW1;P20340	RAB6A_HUMAN;RAB6B_HUMAN	RAB6A;RAB6B	3.10E+07	2.59E+07	2.79E+07	3.10E+07	2.59E+07	2.79E+07		TMYLEDR	TMYLEDR	TMYLEDR2	2	4.20E-05	0.00132871	0.00026178	0.000270416	0.000224517	0.000270563	0	0	1.85E+07	1.54E+07	1.85E+07	0.994063	40.9252	40.747	41.103	8.78343	40.849	8.87073	0.000368895	0.996518	4.68E+07	5.86483	0.303311	6.37463	0.999968	0	-1.00E+07	1.42824e+07;3.2955e+06;1.39399e+06;881539;396487;328797;	1.42824e+07;3.2955e+06;1.39399e+06;881539;396487;328797;	0.99394;0.995697;0.992213;0.989944;0.991246;0.989816;	63624	0	0	0	0
DIA_OC2.mzML	DIA_OC2	P20340;Q9NRW1	Q9NRW1;P20340	RAB6A_HUMAN;RAB6B_HUMAN	RAB6A;RAB6B	4.15E+07	2.82E+07	2.70E+07	4.15E+07	2.82E+07	2.70E+07		TMYLEDR	TMYLEDR	TMYLEDR2	2	2.74E-05	0.00132871	0.000254647	0.000274499	0.000224517	0.000274574	0	0	2.08E+07	1.41E+07	2.08E+07	0.992862	40.9995	40.8231	41.1743	8.78343	40.8498	8.99272	0.000368895	0.99515	5.27E+07	5.86801	0.30527	6.04281	0.999803	0	-1.00E+07	1.61093e+07;3.72805e+06;1.61921e+06;980637;432405;362805;	1.60974e+07;3.72805e+06;1.61921e+06;980637;432405;361780;	0.992844;0.993622;0.993977;0.990269;0.992486;0.992758;	63762	0	0	0	0
DIA_OC3.mzML	DIA_OC3	P20340;Q9NRW1	Q9NRW1;P20340	RAB6A_HUMAN;RAB6B_HUMAN	RAB6A;RAB6B	3.30E+07	2.48E+07	2.84E+07	3.30E+07	2.48E+07	2.84E+07		TMYLEDR	TMYLEDR	TMYLEDR2	2	3.25E-05	0.00132871	0.000261233	0.000255428	0.000224517	0.000255558	0	0	1.86E+07	1.38E+07	1.86E+07	0.994304	40.2647	40.0857	40.4846	8.78343	40.2568	8.77345	0.000368895	0.99712	5.15E+07	5.85705	0.122141	5.52683	0.999993	1.30959	0.00847523	1.44176e+07;3.29892e+06;1.42638e+06;868597;425073;365011;	1.44176e+07;3.29892e+06;1.42638e+06;868597;425073;365011;	0.994456;0.994172;0.988493;0.992277;0.987796;0.993738;	62658	0	0	0	0
DIA_ON1.mzML	DIA_ON1	P20340;Q9NRW1	Q9NRW1;P20340	RAB6A_HUMAN;RAB6B_HUMAN	RAB6A;RAB6B	4.96E+07	3.80E+07	4.27E+07	4.96E+07	3.80E+07	4.27E+07		TMYLEDR	TMYLEDR	TMYLEDR2	2	0.000162893	0.00132871	0.000692042	0.000587544	0.000224517	0.000587544	0	0	2.42E+07	2.19E+07	2.42E+07	0.993967	40.3659	40.1914	40.5436	8.78343	40.3347	8.84411	0.000368895	0.985193	6.44E+07	5.84884	0.185387	6.34437	0.998911	1.06294	0.220568	1.87278e+07;4.3216e+06;1.93517e+06;1.17742e+06;498646;441297;	1.87278e+07;4.3216e+06;1.93517e+06;1.17742e+06;498646;432304;	0.994258;0.992649;0.989832;0.994165;0.994261;0.978213;	62727	0	0	0	0
DIA_ON2.mzML	DIA_ON2	P20340;Q9NRW1	Q9NRW1;P20340	RAB6A_HUMAN;RAB6B_HUMAN	RAB6A;RAB6B	5.02E+07	4.17E+07	4.25E+07	5.02E+07	4.17E+07	4.25E+07		TMYLEDR	TMYLEDR	TMYLEDR2	2	9.00E-05	0.00132871	0.000604961	0.000595593	0.000224517	0.000595593	0	0	2.24E+07	2.19E+07	2.24E+07	0.993087	40.4432	40.2647	40.6174	8.78343	40.3656	8.925	0.000368895	0.997583	5.94E+07	5.84994	0.183702	6.95335	0.999974	1.05795	0.124177	1.73057e+07;3.93318e+06;1.80827e+06;1.11593e+06;475072;386715;	1.73057e+07;3.93318e+06;1.80827e+06;1.11593e+06;475072;386715;	0.993196;0.992618;0.992517;0.99306;0.993436;0.983919;	62865	0	0	0	0
DIA_ON3.mzML	DIA_ON3	P20340;Q9NRW1	Q9NRW1;P20340	RAB6A_HUMAN;RAB6B_HUMAN	RAB6A;RAB6B	5.24E+07	4.13E+07	4.42E+07	5.24E+07	4.13E+07	4.42E+07		TMYLEDR	TMYLEDR	TMYLEDR2	2	7.47E-05	0.00132871	0.000574713	0.000472367	0.000224517	0.00047259	0	0	2.68E+07	2.46E+07	2.68E+07	0.994801	40.0672	39.8906	40.242	8.78343	40.0377	8.83835	0.000368895	0.986398	6.53E+07	5.88376	0.185215	6.92913	0.999885	0.846473	0.381633	2.0649e+07;4.8518e+06;2.18646e+06;1.34652e+06;566782;469312;	2.0649e+07;4.8518e+06;2.18646e+06;1.34652e+06;566782;469312;	0.994886;0.99416;0.99402;0.995806;0.993446;0.99031;	62313	0	0	0	0
DIA_IN1.mzML	DIA_IN1	P20340;Q9NRW1	Q9NRW1;P20340	RAB6A_HUMAN;RAB6B_HUMAN	RAB6A;RAB6B	3.42E+07	3.30E+07	3.12E+07	3.42E+07	3.30E+07	3.12E+07		TMYLEDR	TMYLEDR	TMYLEDR2	2	0.000104439	0.00132871	0.000695894	0.00059952	0.000224517	0.00059988	0	0	1.64E+07	1.84E+07	1.64E+07	0.994244	40.8661	40.6919	41.0432	8.78343	40.7151	9.18339	0.000368895	0.984906	4.62E+07	5.8416	0.182264	5.26281	0.999908	0.442474	0.210948	1.2725e+07;2.89869e+06;1.35555e+06;803497;337302;302062;	1.2725e+07;2.89869e+06;1.35524e+06;803497;337302;302062;	0.994322;0.994805;0.993929;0.99099;0.986125;0.983897;	63486	0	0	0	0
DIA_IN2.mzML	DIA_IN2	P20340;Q9NRW1	Q9NRW1;P20340	RAB6A_HUMAN;RAB6B_HUMAN	RAB6A;RAB6B	3.19E+07	3.43E+07	3.05E+07	3.19E+07	3.43E+07	3.05E+07		TMYLEDR	TMYLEDR	TMYLEDR2	2	0.000103423	0.00132871	0.000698324	0.000616523	0.000224517	0.000616903	0	0	1.46E+07	1.80E+07	1.46E+07	0.99639	40.0225	39.8915	40.2002	8.78343	40.0171	8.73336	0.000368895	0.985167	3.80E+07	5.86744	0.299952	5.85966	0.999967	1.05073	0.395203	1.12914e+07;2.54814e+06;1.15677e+06;740899;309054;270758;	1.12914e+07;2.54814e+06;1.15677e+06;740899;309054;262908;	0.996538;0.995726;0.996784;0.996416;0.99399;0.975829;	62175	0	0	0	0
DIA_IN3.mzML	DIA_IN3	P20340;Q9NRW1	Q9NRW1;P20340	RAB6A_HUMAN;RAB6B_HUMAN	RAB6A;RAB6B	3.49E+07	3.55E+07	2.90E+07	3.49E+07	3.55E+07	2.90E+07		TMYLEDR	TMYLEDR	TMYLEDR2	2	0.000206058	0.00132871	0.000635324	0.000526039	0.000224517	0.000526316	0	0	1.62E+07	1.78E+07	1.62E+07	0.990659	40.5064	40.3315	40.685	8.78343	40.3203	9.04897	0.000368895	0.995709	4.24E+07	5.80882	0.304148	7.1056	0.999403	0.941723	0.307258	1.2569e+07;2.8651e+06;1.30472e+06;773367;332235;284977;	1.2569e+07;2.8651e+06;1.30144e+06;773367;332235;284977;	0.990347;0.990884;0.987874;0.994904;0.99056;0.979759;	62934	0	0	0	0
DIA_ON2.mzML	DIA_ON2	P20340;Q9NRW1	Q9NRW1;P20340	RAB6A_HUMAN;RAB6B_HUMAN	RAB6A;RAB6B	5.02E+07	4.17E+07	4.25E+07	5.02E+07	4.17E+07	4.25E+07		TMYLEDRTVR	TMYLEDRTVR	TMYLEDRTVR3	3	0.000629683	0.00876602	0.000604961	0.000595593	0.000224517	0.000595593	0	0	337291	336437	337291	0.873004	39.4706	39.3383	39.6058	7.70813	39.7063	7.2984	0.00132162	0.873398	1.40E+06	1.98418	0.775339	0	0.979597	0	-1.00E+07	375319;39867.7;33196.3;0;2232.16;0;	292786;11308.6;33196.3;0;0;0;	0.87717;0.522082;0.955807;0;-0.42471;0;	61343	0	0	0	0
DIA_IN1.mzML	DIA_IN1	P20340;Q9NRW1	Q9NRW1;P20340	RAB6A_HUMAN;RAB6B_HUMAN	RAB6A;RAB6B	3.42E+07	3.30E+07	3.12E+07	3.42E+07	3.30E+07	3.12E+07		TMYLEDRTVR	TMYLEDRTVR	TMYLEDRTVR3	3	0.000256827	0.00876602	0.000695894	0.00059952	0.000224517	0.00059988	0	0	358447	421832	358447	0.969039	39.896	39.7186	40.0272	7.70813	40.1168	7.4253	0.00132162	0.888631	1.30E+06	2.64109	0.706661	0	0.999165	0	-1.00E+07	296782;31975.2;29689.8;0;0;0;	296782;31975.2;29689.8;0;0;0;	0.976025;0.889209;0.985181;0;0;0;	61964	0	0	0	0
DIA_IN2.mzML	DIA_IN2	P20340;Q9NRW1	Q9NRW1;P20340	RAB6A_HUMAN;RAB6B_HUMAN	RAB6A;RAB6B	3.19E+07	3.43E+07	3.05E+07	3.19E+07	3.43E+07	3.05E+07		TMYLEDRTVR	TMYLEDRTVR	TMYLEDRTVR3	3	0.000181406	0.00876602	0.000698324	0.000616523	0.000224517	0.000616903	0	0	266673	316027	266673	0.910331	39.0528	38.8752	39.1388	7.70813	39.3627	7.1903	0.00132162	0.910043	1.15E+06	2.0307	0.67867	0	0.996735	0.59237	0.000639919	281935;28986.8;6698.46;0;4263.18;563.742;	253887;6088.1;6698.46;0;0;211.403;	0.920722;0.745088;0.666656;0;-0.164733;0.597835;	60653	0	0	0	0
DIA_IN3.mzML	DIA_IN3	P20340;Q9NRW1	Q9NRW1;P20340	RAB6A_HUMAN;RAB6B_HUMAN	RAB6A;RAB6B	3.49E+07	3.55E+07	2.90E+07	3.49E+07	3.55E+07	2.90E+07		TMYLEDRTVR	TMYLEDRTVR	TMYLEDRTVR3	3	0.000206058	0.00876602	0.000635324	0.000526039	0.000224517	0.000526316	0	0	386708	437022	386708	0.97619	39.5364	39.3582	39.6677	7.70813	39.6916	7.41036	0.00132162	0.913479	1.57E+06	3.31646	0.231987	0	0.999697	0.739116	0.000497197	310261;52405.2;35211.6;0;4507.79;1033.35;	299091;52405.2;35211.6;0;0;0;	0.977848;0.962219;0.982903;0;0.590343;0.552743;	61412	0	0	0	0
DIA_OC1.mzML	DIA_OC1	P35606	P35606	COPB2_HUMAN	COPB2	1.15E+06	959450	787652	1.15E+06	959450	787652	787652	TMYLLGYIPK	TMYLLGYIPK	TMYLLGYIPK2	2	0.00013754	0.000346192	0.00026178	0.000270416	0.000224517	0.000270563	0	1	35447.1	37037.4	35447.1	0.735505	86.5387	86.3614	86.7135	84.9554	86.3476	84.8845	0.000172196	0.0949222	149603	2.03174	0.481694	0.5661	0.997874	0	-1.00E+07	46018;18234.6;6109.5;9748.1;916.467;	13456.2;18234.6;6109.5;3756.29;0;	0.530359;0.877033;0.588774;0.783366;0.26303;	135052	0	0	0	0
DIA_OC2.mzML	DIA_OC2	P35606	P35606	COPB2_HUMAN	COPB2	1.32E+06	894093	877305	1.32E+06	894093	877305	877305	TMYLLGYIPK	TMYLLGYIPK	TMYLLGYIPK2	2	2.74E-05	0.000346192	0.000254647	0.000274499	0.000224517	0.000274574	0	1	77768.9	59313.6	77768.9	0.915201	86.3786	86.2902	86.5099	84.9554	86.3097	84.7626	0.000172196	0.850037	307586	3.5397	0.509581	1.58303	0.999991	0	-1.00E+07	66867.1;14652.1;16123.8;18299;1120.4;	49800.6;14652.1;15015.4;13316.3;322.448;	0.920821;0.944721;0.931804;0.861704;0.605981;	134914	0	0	0	0
DIA_OC3.mzML	DIA_OC3	P35606	P35606	COPB2_HUMAN	COPB2	1.14E+06	831718	786379	1.14E+06	831718	786379	786379	TMYLLGYIPK	TMYLLGYIPK	TMYLLGYIPK2	2	3.25E-05	0.000346192	0.000261233	0.000255428	0.000224517	0.000255558	0	1	130885	95447.3	130885	0.97551	85.9335	85.8015	86.112	84.9554	85.8356	84.8908	0.000172196	0.0660171	294137	3.34345	0.275571	1.5794	0.999925	0	-1.00E+07	78842.2;31656.3;11838.8;21552.1;2304.69;	77676.5;31656.3;0;21552.1;713.704;	0.966507;0.987805;0.552566;0.989899;0.571233;	134224	0	0	0	0
DIA_ON1.mzML	DIA_ON1	P35606	P35606	COPB2_HUMAN	COPB2	553656	439003	715358	553656	439003	715358	715358	TMYLLGYIPK	TMYLLGYIPK	TMYLLGYIPK2	2	0.000927586	0.000346192	0.000692042	0.000587544	0.000224517	0.000587544	0	1	50623.8	37012.8	50623.8	0.968216	86.0554	85.9225	86.2299	84.9554	85.9897	84.8171	0.000172196	0	106204	1.61107	0.577373	0.727765	0.982348	0	-1.00E+07	47207;2479.12;0;7085.76;4416.82;	47207;0;0;3416.84;0;	0.983692;0.329332;0;0.754402;0.186556;	134362	0	0	0	0
DIA_ON2.mzML	DIA_ON2	P35606	P35606	COPB2_HUMAN	COPB2	607994	602009	647042	607994	602009	647042	647042	TMYLLGYIPK	TMYLLGYIPK	TMYLLGYIPK2	2	0.00339726	0.000346192	0.000604961	0.000595593	0.000224517	0.000595593	0	1	61634.6	51406.4	61634.6	0.967803	86.0472	85.87	86.2674	84.9554	85.9377	84.81	0.000172196	0	0	1.63673	0.181506	0.657189	0.909091	0	-1.00E+07	54118.4;0;0;12539.1;3531.92;	54118.4;0;0;7516.17;0;	0.991675;0;0;0.795922;0.428848;	134362	0	0	0	0
DIA_ON3.mzML	DIA_ON3	P35606	P35606	COPB2_HUMAN	COPB2	601829	500217	543420	601829	500217	543420	543420	TMYLLGYIPK	TMYLLGYIPK	TMYLLGYIPK2	2	7.47E-05	0.000346192	0.000574713	0.000472367	0.000224517	0.00047259	0	1	30629.3	21275.5	30629.3	0.778406	85.8991	85.8108	85.9854	84.9554	85.9043	84.8235	0.000172196	0.872001	67192.9	1.97857	0.184527	0.764232	0.995309	0	-1.00E+07	55867.3;0;1691.38;8210.89;2228.33;	28231.6;0;1691.38;2397.69;415.443;	0.777958;0;0.801784;0.783684;0.212026;	134155	0	0	0	0
DIA_IN1.mzML	DIA_IN1	P35606	P35606	COPB2_HUMAN	COPB2	1.06E+06	1.21E+06	995090	1.06E+06	1.21E+06	995090	995090	TMYLLGYIPK	TMYLLGYIPK	TMYLLGYIPK2	2	0.000104439	0.000346192	0.000695894	0.00059952	0.000224517	0.00059988	0	1	51936.8	51506.4	51936.8	0.605571	86.2723	86.187	86.4036	84.9554	86.1956	84.867	0.000172196	0.912197	281143	1.676	0.773839	0.819659	0.999555	0	-1.00E+07	73436.8;13022;0;6582.86;3633.96;	37359.6;13022;0;1555.23;0;	0.49622;0.942965;0;0.407365;0.449376;	134638	0	0	0	0
DIA_IN2.mzML	DIA_IN2	P35606	P35606	COPB2_HUMAN	COPB2	888082	1.08E+06	988875	888082	1.08E+06	988875	988875	TMYLLGYIPK	TMYLLGYIPK	TMYLLGYIPK2	2	0.00053813	0.000346192	0.000698324	0.000616523	0.000224517	0.000616903	0	1	81662	77848.4	81662	0.947707	85.8409	85.7093	86.0611	84.9554	85.8911	84.6514	0.000172196	0.395841	268785	1.74946	0.187673	0.85383	0.98576	0	-1.00E+07	66500.8;2552.4;0;15161.2;2841.65;	66500.8;0;0;15161.2;0;	0.971699;0.258184;0;0.842471;0.48597;	133948	0	0	0	0
DIA_IN3.mzML	DIA_IN3	P35606	P35606	COPB2_HUMAN	COPB2	988462	1.08E+06	1.08E+06	988462	1.08E+06	1.08E+06	1.08E+06	TMYLLGYIPK	TMYLLGYIPK	TMYLLGYIPK2	2	0.000330196	0.000346192	0.000635324	0.000526039	0.000224517	0.000526316	0	1	117124	111115	117124	0.966467	85.9705	85.7502	86.1452	84.9554	85.9448	84.7233	0.000172196	0.636338	188547	2.04346	0.178106	0.524799	0.994598	0	-1.00E+07	98917.1;11732;0;11466.2;9090.3;	98917.1;11732;0;6474.49;1093.67;	0.997465;0.841113;0;0.72003;0.182803;	134155	0	0	0	0
DIA_OC1.mzML	DIA_OC1	O95163	O95163	ELP1_HUMAN	ELP1	224717	191308	234047	224717	191308	234047	234047	TMYPAPVTSSVYLSR	TMYPAPVTSSVYLSR	TMYPAPVTSSVYLSR2	2	0.000282813	0.0178458	0.00026178	0.000270416	0.000224517	0.000270563	0	1	48392.5	40466.1	48392.5	0.927053	65.7833	65.6522	65.9147	48.7534	65.7063	48.8425	0.00252347	0	0	2.88326	0.221851	7.71401	0.993762	0	-1.00E+07	79355.7;5581.81;27447.9;195869;15578.1;21861.4;	79355.7;0;26531;1874.76;0;21861.4;	0.949048;0.289516;0.919623;-0.535848;0.527803;0.936069;	102577	0	0	0	0
DIA_OC2.mzML	DIA_OC2	O95163	O95163	ELP1_HUMAN	ELP1	258348	175161	217110	258348	175161	217110	217110	TMYPAPVTSSVYLSR	TMYPAPVTSSVYLSR	TMYPAPVTSSVYLSR2	2	2.74E-05	0.0178458	0.000254647	0.000274499	0.000224517	0.000274574	0	1	142042	96304.9	142042	0.910806	65.6504	65.565	65.8275	48.7534	65.6457	48.7918	0.00252347	0.275777	886342	3.42779	0.518731	2.949	0.999498	0	-1.00E+07	117118;22297.4;42688.1;0;62115.5;37515.8;	17330.5;22297.4;42688.1;0;61837.6;37515.8;	0.762041;0.651135;0.910008;0;0.918366;0.899252;	102439	0	0	0	0
DIA_OC3.mzML	DIA_OC3	O95163	O95163	ELP1_HUMAN	ELP1	324864	246414	220994	324864	246414	220994	220994	TMYPAPVTSSVYLSR	TMYPAPVTSSVYLSR	TMYPAPVTSSVYLSR2	2	0.0057289	0.0178458	0.000261233	0.000255428	0.000224517	0.000255558	0	1	76533.6	56658.1	76533.6	0.89728	65.3727	65.1951	65.5049	48.7534	65.1189	49.1307	0.00252347	0	1.44E+06	2.11332	0.364452	2.13589	0.736474	0	-1.00E+07	8156.7;0;31484.3;0;31291.9;32365.9;	0;0;31484.3;0;13284.9;31764.4;	0.249606;0;0.965699;0;0.706276;0.909348;	102025	0	0	0	0
DIA_OC1.mzML	DIA_OC1	P09622	P09622	DLDH_HUMAN	DLD	720796	602734	593428	720796	602734	593428	593428	TNADTDGMVK	TNADTDGMVK	TNADTDGMVK2	2	4.20E-05	0.000256558	0.00026178	0.000270416	0.000224517	0.000270563	0	1	690941	577769	690941	0.967088	25.475	25.3446	25.6072	-21.5996	25.4774	-20.8503	0.000128222	0.98223	2.40E+06	3.58121	0.496064	0.468624	0.999999	0.764596	0.00278723	362592;175547;152802;34139.6;39951.1;6301.21;	362592;175547;152802;34139.6;13329.6;0;	0.968937;0.967001;0.962801;0.974811;0.457845;0.406503;	39411	0	0	0	0
DIA_OC2.mzML	DIA_OC2	P09622	P09622	DLDH_HUMAN	DLD	833234	564937	522649	833234	564937	522649	522649	TNADTDGMVK	TNADTDGMVK	TNADTDGMVK2	2	2.74E-05	0.000256558	0.000254647	0.000274499	0.000224517	0.000274574	0	1	795008	539020	795008	0.970071	25.5147	25.3833	25.6926	-21.5996	25.4605	-20.9117	0.000128222	0.9837	3.35E+06	3.44365	0.496797	1.16955	1	0.884637	0.0019728	379429;225699;189880;9518.45;20503.3;8540.2;	379429;225699;189880;3335.86;4999.56;2993.02;	0.97052;0.959309;0.981967;0.609062;0.497839;0.609062;	39480	0	0	0	0
DIA_OC3.mzML	DIA_OC3	P09622	P09622	DLDH_HUMAN	DLD	741531	540759	538173	741531	540759	538173	538173	TNADTDGMVK	TNADTDGMVK	TNADTDGMVK2	2	3.25E-05	0.000256558	0.000261233	0.000255428	0.000224517	0.000255558	0	1	606463	443971	606463	0.953315	25.3473	25.2165	25.5217	-21.5996	25.422	-20.7772	0.000128222	0.987605	2.54E+06	2.54111	0.456689	0.719702	0.999997	0.644167	0.0357425	335170;160513;110780;10548.7;26299.3;0;	335170;160513;110780;0;0;0;	0.981423;0.944687;0.880771;0.588445;0.557527;0;	39273	0	0	0	0
DIA_ON3.mzML	DIA_ON3	P09622	P09622	DLDH_HUMAN	DLD	35619.3	31749.9	33800.6	35619.3	31749.9	33800.6	33800.6	TNADTDGMVK	TNADTDGMVK	TNADTDGMVK2	2	0.00576615	0.000256558	0.0419068	0.038329	0.000224517	0.0383455	0	1	35619.3	31749.9	35619.3	0.927698	24.9289	24.8393	25.1078	-21.5996	25.1314	-22.0315	0.000128222	0	0	1.86796	0.221536	0	0.876311	0.95247	0.49446	28131.4;7487.84;2740.56;0;5331.57;0;	28131.4;7487.84;0;0;1652.45;0;	0.930518;0.917103;-0.0329715;0;0.611567;0;	38583	0	0	0	0
DIA_OC1.mzML	DIA_OC1	P07948	P07948	LYN_HUMAN	LYN	248475	207776	48443.7	248475	207776	48443.7	38986.9	TNADVMTALSQGYR	TNADVMTALSQGYR	TNADVMTALSQGYR2	2	4.20E-05	0.000838524	0.00026178	0.000270416	0.000224517	0.000270563	0	1	121127	103677	121127	0.918072	66.6613	66.526	66.7924	50.303	66.6549	50.3108	0.000279352	0	0	3.60706	0.582928	3.33295	1	0.57541	0.091368	66521.7;27610;31050.6;19136.7;4472.65;38143.3;	65146.4;15170.1;9270.96;19136.7;1713.88;36844.2;	0.879349;0.798294;0.40646;0.979458;0.678835;0.954657;	103950	0	0	0	0
DIA_OC2.mzML	DIA_OC2	P07948	P07948	LYN_HUMAN	LYN	402542	272926	59441.3	402542	272926	59441.3	43863.8	TNADVMTALSQGYR	TNADVMTALSQGYR	TNADVMTALSQGYR2	2	2.74E-05	0.000838524	0.000254647	0.000274499	0.000224517	0.000274574	0	1	82743.9	56100.8	82743.9	0.757614	66.6574	66.5272	66.8316	50.303	66.6359	50.325	0.000279352	0	423707	2.55173	0.470782	2.67207	0.999988	0	-1.00E+07	77490;47175.6;8966.2;33427.9;29911.1;38113;	33017;40662.2;0;11613.9;10988.6;38113;	0.622769;0.828584;0.54751;0.468521;0.610988;0.962522;	104019	0	0	0	0
DIA_OC3.mzML	DIA_OC3	P07948	P07948	LYN_HUMAN	LYN	168789	130158	31084.8	168789	130158	31084.8	25266.7	TNADVMTALSQGYR	TNADVMTALSQGYR	TNADVMTALSQGYR2	2	3.25E-05	0.000838524	0.000261233	0.000255428	0.000224517	0.000255558	0	1	99372.7	72467.2	99372.7	0.887939	66.1619	66.0305	66.2925	50.303	66.1208	50.362	0.000279352	0	0	2.50473	0.544925	0.470961	0.999954	1.05021	0.00387979	76126.3;25824.6;6877.82;20622;5513.83;10873;	70809;9610;2559.41;20622;2051.84;7941.74;	0.891067;0.668456;0.668456;0.976347;0.668456;0.630489;	103260	0	0	0	0
DIA_OC1.mzML	DIA_OC1	P04264	P04264	K2C1_HUMAN	KRT1	9.47E+07	8.00E+07	7.57E+07	9.47E+07	8.00E+07	7.57E+07	7.57E+07	TNAENEFVTIK	TNAENEFVTIK	TNAENEFVTIK2	2	4.20E-05	0.000256558	0.00026178	0.000270416	0.000224517	0.000270563	0	1	1.10E+07	9.17E+06	1.10E+07	0.994569	52.7377	52.5633	52.9147	29.5037	52.7603	29.471	0.000128222	0.99492	4.93E+07	5.88363	0.572862	10.7107	0.999976	1.13707	0.0119697	5.97116e+06;3.86183e+06;3.23012e+06;2.22002e+06;1.76672e+06;1.28532e+06;	5.97116e+06;3.86183e+06;3.23012e+06;2.21936e+06;1.76672e+06;1.28532e+06;	0.994785;0.990787;0.993429;0.987225;0.995925;0.994136;	82133	0	0	0	0
DIA_OC2.mzML	DIA_OC2	P04264	P04264	K2C1_HUMAN	KRT1	1.06E+08	7.18E+07	7.65E+07	1.06E+08	7.18E+07	7.65E+07	7.65E+07	TNAENEFVTIK	TNAENEFVTIK	TNAENEFVTIK2	2	2.74E-05	0.000256558	0.000254647	0.000274499	0.000224517	0.000274574	0	1	1.38E+07	9.37E+06	1.38E+07	0.996129	52.658	52.4375	52.8323	29.5037	52.6598	29.5144	0.000128222	0.996781	6.30E+07	5.79684	0.558989	10.7391	0.999996	2.4503	0.00618833	7.55953e+06;4.44492e+06;3.99414e+06;2.82976e+06;2.26619e+06;1.60414e+06;	7.55953e+06;4.44492e+06;3.99414e+06;2.82976e+06;2.26619e+06;1.60414e+06;	0.995718;0.949917;0.996566;0.99099;0.996731;0.996025;	82064	0	0	0	0
DIA_OC3.mzML	DIA_OC3	P04264	P04264	K2C1_HUMAN	KRT1	1.11E+08	8.07E+07	7.47E+07	1.11E+08	8.07E+07	7.47E+07	7.47E+07	TNAENEFVTIK	TNAENEFVTIK	TNAENEFVTIK2	2	3.25E-05	0.000256558	0.000261233	0.000255428	0.000224517	0.000255558	0	1	1.09E+07	7.92E+06	1.09E+07	0.995674	51.979	51.7589	52.1564	29.5037	52.0091	29.4541	0.000128222	0.998522	4.91E+07	5.5555	0.578871	10.3644	0.999992	0.615367	0.047659	5.93265e+06;2.95497e+06;3.21059e+06;2.23769e+06;1.71862e+06;1.17379e+06;	5.93265e+06;2.95497e+06;3.21059e+06;2.23769e+06;1.71862e+06;1.17379e+06;	0.99567;0.858885;0.995409;0.993848;0.996184;0.972586;	81029	0	0	0	0
DIA_ON1.mzML	DIA_ON1	P04264	P04264	K2C1_HUMAN	KRT1	7.09E+07	6.59E+07	5.87E+07	7.09E+07	6.59E+07	5.87E+07	5.87E+07	TNAENEFVTIK	TNAENEFVTIK	TNAENEFVTIK2	2	9.31E-05	0.000256558	0.000692042	0.000587544	0.000224517	0.000587544	0	1	8.66E+06	7.14E+06	8.66E+06	0.993992	51.9834	51.7612	52.2025	29.5037	52.1884	29.2349	0.000128222	0.994394	4.49E+07	5.91049	0.572061	10.5065	0.999974	1.10656	0.197362	4.6636e+06;3.20175e+06;2.57596e+06;1.83753e+06;1.42475e+06;1.03065e+06;	4.6636e+06;3.20175e+06;2.57596e+06;1.83753e+06;1.42475e+06;1.03065e+06;	0.994025;0.993308;0.994944;0.994332;0.992163;0.996398;	80960	0	0	0	0
DIA_ON2.mzML	DIA_ON2	P04264	P04264	K2C1_HUMAN	KRT1	7.13E+07	7.06E+07	6.21E+07	7.13E+07	7.06E+07	6.21E+07	6.21E+07	TNAENEFVTIK	TNAENEFVTIK	TNAENEFVTIK2	2	9.00E-05	0.000256558	0.000604961	0.000595593	0.000224517	0.000595593	0	1	8.05E+06	7.57E+06	8.05E+06	0.994659	51.9788	51.7566	52.1531	29.5037	52.1578	29.2582	0.000128222	0.993794	3.95E+07	5.8489	0.566295	10.3751	0.999994	1.10685	0.307016	4.33384e+06;3.08277e+06;2.41107e+06;1.68052e+06;1.31004e+06;842840;	4.33384e+06;3.08277e+06;2.41107e+06;1.68052e+06;1.31004e+06;842840;	0.995906;0.995154;0.994018;0.996028;0.99171;0.966505;	80960	0	0	0	0
DIA_ON3.mzML	DIA_ON3	P04264	P04264	K2C1_HUMAN	KRT1	7.17E+07	6.74E+07	5.97E+07	7.17E+07	6.74E+07	5.97E+07	5.97E+07	TNAENEFVTIK	TNAENEFVTIK	TNAENEFVTIK2	2	7.47E-05	0.000256558	0.000574713	0.000472367	0.000224517	0.00047259	0	1	9.92E+06	7.62E+06	9.92E+06	0.992941	51.646	51.4255	51.8679	29.5037	51.8707	29.1861	0.000128222	0.997278	4.62E+07	5.83428	0.582908	10.7065	0.999844	1.12217	0.201306	5.3411e+06;3.63734e+06;2.95324e+06;2.10371e+06;1.62208e+06;1.06345e+06;	5.3411e+06;3.63734e+06;2.95324e+06;2.10371e+06;1.62208e+06;1.06345e+06;	0.992911;0.99238;0.994215;0.990883;0.990719;0.969224;	80477	0	0	0	0
DIA_IN1.mzML	DIA_IN1	P04264	P04264	K2C1_HUMAN	KRT1	4.95E+07	4.66E+07	6.00E+07	4.95E+07	4.66E+07	6.00E+07	6.00E+07	TNAENEFVTIK	TNAENEFVTIK	TNAENEFVTIK2	2	0.000104439	0.000256558	0.000695894	0.00059952	0.000224517	0.00059988	0	1	6.65E+06	6.68E+06	6.65E+06	0.997298	52.2709	52.0924	52.4901	29.5037	52.4529	29.2377	0.000128222	0.967296	3.58E+07	5.96043	0.511144	10.8068	0.999995	1.01821	0.249206	3.59985e+06;2.48887e+06;1.91971e+06;1.3872e+06;1.13089e+06;806738;	3.59985e+06;2.48887e+06;1.91971e+06;1.3872e+06;1.13089e+06;806738;	0.996405;0.997978;0.998179;0.997604;0.998642;0.99901;	81374	0	0	0	0
DIA_IN2.mzML	DIA_IN2	P04264	P04264	K2C1_HUMAN	KRT1	5.48E+07	5.39E+07	5.74E+07	5.48E+07	5.39E+07	5.74E+07	5.74E+07	TNAENEFVTIK	TNAENEFVTIK	TNAENEFVTIK2	2	0.000103423	0.000256558	0.000698324	0.000616523	0.000224517	0.000616903	0	1	6.40E+06	6.20E+06	6.40E+06	0.991811	51.606	51.3854	51.7843	29.5037	51.7929	29.2599	0.000128222	0.961181	2.87E+07	5.89209	0.642725	10.7324	0.999994	1.25521	0.340615	3.49264e+06;2.30578e+06;1.86877e+06;1.3193e+06;1.04133e+06;724390;	3.49264e+06;2.30578e+06;1.86877e+06;1.3193e+06;1.04133e+06;724390;	0.991502;0.993558;0.990408;0.993607;0.995366;0.994623;	80339	0	0	0	0
DIA_IN3.mzML	DIA_IN3	P04264	P04264	K2C1_HUMAN	KRT1	4.99E+07	5.05E+07	5.69E+07	4.99E+07	5.05E+07	5.69E+07	5.69E+07	TNAENEFVTIK	TNAENEFVTIK	TNAENEFVTIK2	2	0.000206058	0.000256558	0.000635324	0.000526039	0.000224517	0.000526316	0	1	5.83E+06	6.11E+06	5.83E+06	0.995862	51.9129	51.7356	52.0878	29.5037	52.0489	29.2794	0.000128222	0.994103	3.13E+07	5.90273	0.554501	10.8029	0.999654	1.58231	0.213966	3.1806e+06;2.20878e+06;1.70417e+06;1.23849e+06;941762;690407;	3.1806e+06;2.20878e+06;1.70417e+06;1.23849e+06;941762;690407;	0.996142;0.994241;0.995379;0.995373;0.995795;0.993589;	80822	0	0	0	0
DIA_OC1.mzML	DIA_OC1	P04264	P04264	K2C1_HUMAN	KRT1	9.47E+07	8.00E+07	7.57E+07	9.47E+07	8.00E+07	7.57E+07	7.57E+07	TNAENEFVTIKK	TNAENEFVTIKK	TNAENEFVTIKK2	2	4.20E-05	0.000256558	0.00026178	0.000270416	0.000224517	0.000270563	0	1	2.25E+06	1.88E+06	2.25E+06	0.990999	41.5566	41.4261	41.7316	10.1238	41.5711	10.0834	0.000128222	0.987969	2.03E+07	5.81908	0.677005	10.4339	0.999999	1.05685	0.0976166	1.19642e+06;972698;880517;745070;494375;530485;	1.19642e+06;972698;879659;745070;494375;530485;	0.989509;0.990533;0.993431;0.992448;0.99064;0.989818;	64613	0	0	0	0
DIA_OC2.mzML	DIA_OC2	P04264	P04264	K2C1_HUMAN	KRT1	1.06E+08	7.18E+07	7.65E+07	1.06E+08	7.18E+07	7.65E+07	7.65E+07	TNAENEFVTIKK	TNAENEFVTIKK	TNAENEFVTIKK2	2	2.74E-05	0.000256558	0.000254647	0.000274499	0.000224517	0.000274574	0	1	2.54E+06	1.72E+06	2.54E+06	0.987483	41.5415	41.4112	41.7158	10.1238	41.55	10.0642	0.000128222	0.990348	2.21E+07	5.76942	0.711941	10.2185	1	0.754027	0.112488	1.43735e+06;1.1274e+06;982988;823128;600767;587725;	1.43735e+06;1.1274e+06;982988;823128;600767;587725;	0.981569;0.982722;0.991589;0.99253;0.985399;0.989549;	64613	0	0	0	0
DIA_OC3.mzML	DIA_OC3	P04264	P04264	K2C1_HUMAN	KRT1	1.11E+08	8.07E+07	7.47E+07	1.11E+08	8.07E+07	7.47E+07	7.47E+07	TNAENEFVTIKK	TNAENEFVTIKK	TNAENEFVTIKK2	2	3.25E-05	0.000256558	0.000261233	0.000255428	0.000224517	0.000255558	0	1	2.09E+06	1.59E+06	2.09E+06	0.994077	40.8931	40.7617	41.0704	10.1238	41.0256	9.88052	0.000128222	0.991757	1.92E+07	5.86173	0.641756	10.6036	1	0.481778	0.0239896	1.16892e+06;898563;807555;686402;488455;507514;	1.16892e+06;898563;807555;686402;488455;507514;	0.990682;0.993968;0.993295;0.993653;0.993171;0.994844;	63647	0	0	0	0
DIA_ON1.mzML	DIA_ON1	P04264	P04264	K2C1_HUMAN	KRT1	7.09E+07	6.59E+07	5.87E+07	7.09E+07	6.59E+07	5.87E+07	5.87E+07	TNAENEFVTIKK	TNAENEFVTIKK	TNAENEFVTIKK2	2	9.31E-05	0.000256558	0.000692042	0.000587544	0.000224517	0.000587544	0	1	1.21E+06	1.07E+06	1.21E+06	0.994474	41.0867	40.9514	41.261	10.1238	41.0929	10.1207	0.000128222	0.993195	1.02E+07	5.87633	0.696346	10.5374	1	0.945074	0.0249087	675399;538897;467832;393328;239103;282441;	675399;538897;467832;390893;239103;282441;	0.991784;0.992919;0.995574;0.995762;0.98879;0.995659;	63854	0	0	0	0
DIA_ON2.mzML	DIA_ON2	P04264	P04264	K2C1_HUMAN	KRT1	7.13E+07	7.06E+07	6.21E+07	7.13E+07	7.06E+07	6.21E+07	6.21E+07	TNAENEFVTIKK	TNAENEFVTIKK	TNAENEFVTIKK2	2	9.00E-05	0.000256558	0.000604961	0.000595593	0.000224517	0.000595593	0	1	1.12E+06	1.08E+06	1.12E+06	0.987602	41.0757	40.9396	41.2501	10.1238	41.1219	10.0634	0.000128222	0.996943	9.48E+06	5.72961	0.619328	10.4522	1	0.584662	0.0054028	627978;500606;400300;355122;253793;269074;	627978;500606;400300;351937;253793;269074;	0.988084;0.989607;0.974698;0.982631;0.977425;0.990372;	63854	0	0	0	0
DIA_ON3.mzML	DIA_ON3	P04264	P04264	K2C1_HUMAN	KRT1	7.17E+07	6.74E+07	5.97E+07	7.17E+07	6.74E+07	5.97E+07	5.97E+07	TNAENEFVTIKK	TNAENEFVTIKK	TNAENEFVTIKK2	2	7.47E-05	0.000256558	0.000574713	0.000472367	0.000224517	0.00047259	0	1	1.15E+06	1.05E+06	1.15E+06	0.988689	40.7865	40.6112	40.9169	10.1238	40.827	10.0735	0.000128222	0.987361	1.05E+07	5.77998	0.676662	10.598	0.999989	1.07369	0.00830431	627423;482998;437257;387946;262595;275718;	627423;482998;437257;387946;262595;275718;	0.988917;0.990225;0.988902;0.98948;0.986044;0.984883;	63440	0	0	0	0
DIA_IN1.mzML	DIA_IN1	P04264	P04264	K2C1_HUMAN	KRT1	4.95E+07	4.66E+07	6.00E+07	4.95E+07	4.66E+07	6.00E+07	6.00E+07	TNAENEFVTIKK	TNAENEFVTIKK	TNAENEFVTIKK2	2	0.000104439	0.000256558	0.000695894	0.00059952	0.000224517	0.00059988	0	1	942064	1.01E+06	942064	0.986054	41.4083	41.2771	41.5865	10.1238	41.3815	10.2087	0.000128222	0.9883	8.29E+06	5.64449	0.680332	9.86281	1	0	-1.00E+07	463884;393524;297953;315487;201391;233054;	463884;393524;297953;315487;201391;233054;	0.967407;0.988953;0.963964;0.987376;0.97735;0.979369;	64337	0	0	0	0
DIA_IN2.mzML	DIA_IN2	P04264	P04264	K2C1_HUMAN	KRT1	5.48E+07	5.39E+07	5.74E+07	5.48E+07	5.39E+07	5.74E+07	5.74E+07	TNAENEFVTIKK	TNAENEFVTIKK	TNAENEFVTIKK2	2	0.000103423	0.000256558	0.000698324	0.000616523	0.000224517	0.000616903	0	1	755389	854113	755389	0.989879	40.7435	40.6081	40.9183	10.1238	40.8083	9.97712	0.000128222	0.995915	6.73E+06	5.77421	0.641925	10.4567	1	0	-1.00E+07	414291;328918;297935;239534;176137;186936;	414291;328918;297935;239534;176137;186936;	0.985184;0.989255;0.986075;0.986695;0.980081;0.995059;	63302	0	0	0	0
DIA_IN3.mzML	DIA_IN3	P04264	P04264	K2C1_HUMAN	KRT1	4.99E+07	5.05E+07	5.69E+07	4.99E+07	5.05E+07	5.69E+07	5.69E+07	TNAENEFVTIKK	TNAENEFVTIKK	TNAENEFVTIKK2	2	0.000141884	0.000256558	0.000635324	0.000526039	0.000224517	0.000526316	0	1	937667	1.01E+06	937667	0.98588	41.0964	40.9181	41.271	10.1238	41.0763	10.1499	0.000128222	0.991957	8.73E+06	5.81652	0.659519	10.3097	0.999984	0.784904	0.120783	529738;400596;373070;313742;219214;223329;	529738;400596;373070;313742;219214;223329;	0.993738;0.984387;0.989495;0.987746;0.994462;0.985935;	63854	0	0	0	0
DIA_OC1.mzML	DIA_OC1	P04264	P04264	K2C1_HUMAN	KRT1	9.47E+07	8.00E+07	7.57E+07	9.47E+07	8.00E+07	7.57E+07	7.57E+07	TNAENEFVTIKK	TNAENEFVTIKK	TNAENEFVTIKK3	3	6.27E-05	0.000346192	0.00026178	0.000270416	0.000224517	0.000270563	0	1	1.92E+07	1.61E+07	1.92E+07	0.989551	41.586	41.4086	41.7189	10.1834	41.6021	10.1437	0.000172196	0.990135	2.29E+08	5.78893	0.546678	8.65032	0.999747	1.11708	0.00162067	7.98746e+06;6.4047e+06;4.42807e+06;4.8443e+06;3.42408e+06;2.1946e+06;	7.97531e+06;6.39667e+06;4.42807e+06;4.83681e+06;3.4154e+06;2.1946e+06;	0.990453;0.989478;0.981274;0.988159;0.988223;0.983493;	64659	0	0	0	0
DIA_OC2.mzML	DIA_OC2	P04264	P04264	K2C1_HUMAN	KRT1	1.06E+08	7.18E+07	7.65E+07	1.06E+08	7.18E+07	7.65E+07	7.65E+07	TNAENEFVTIKK	TNAENEFVTIKK	TNAENEFVTIKK3	3	2.74E-05	0.000346192	0.000254647	0.000274499	0.000224517	0.000274574	0	1	2.29E+07	1.55E+07	2.29E+07	0.988767	41.5709	41.3944	41.7031	10.1834	41.58	10.1265	0.000172196	0.99637	2.59E+08	5.74259	0.65691	8.56376	0.999773	1.15609	0.000870247	9.8291e+06;7.64672e+06;5.28422e+06;5.4107e+06;3.88964e+06;2.7611e+06;	9.8291e+06;7.64672e+06;5.28422e+06;5.4107e+06;3.88964e+06;2.7611e+06;	0.989923;0.98803;0.971903;0.987706;0.990187;0.981713;	64659	0	0	0	0
DIA_OC3.mzML	DIA_OC3	P04264	P04264	K2C1_HUMAN	KRT1	1.11E+08	8.07E+07	7.47E+07	1.11E+08	8.07E+07	7.47E+07	7.47E+07	TNAENEFVTIKK	TNAENEFVTIKK	TNAENEFVTIKK3	3	0.000111698	0.000346192	0.000261233	0.000255428	0.000224517	0.000255558	0	1	2.08E+07	1.59E+07	2.08E+07	0.992091	40.9225	40.7479	41.1006	10.1834	41.0586	9.93397	0.000172196	0.994868	2.20E+08	5.8502	0.705408	8.71149	0.998649	1.59949	0.00147628	8.8746e+06;6.80415e+06;4.65542e+06;5.09749e+06;3.60944e+06;2.38421e+06;	8.8746e+06;6.80415e+06;4.65542e+06;5.09749e+06;3.60944e+06;2.38421e+06;	0.991467;0.992587;0.989625;0.992517;0.994162;0.989674;	63693	0	0	0	0
DIA_ON1.mzML	DIA_ON1	P04264	P04264	K2C1_HUMAN	KRT1	7.09E+07	6.59E+07	5.87E+07	7.09E+07	6.59E+07	5.87E+07	5.87E+07	TNAENEFVTIKK	TNAENEFVTIKK	TNAENEFVTIKK3	3	9.31E-05	0.000346192	0.000692042	0.000587544	0.000224517	0.000587544	0	1	1.29E+07	1.13E+07	1.29E+07	0.994242	41.1162	40.9388	41.2472	10.1834	41.1247	10.1744	0.000172196	0.994206	1.37E+08	5.85801	0.644648	8.53229	0.999819	0	-1.00E+07	5.55189e+06;4.3047e+06;3.03389e+06;3.03788e+06;2.23566e+06;1.65047e+06;	5.55189e+06;4.3047e+06;3.03389e+06;3.03788e+06;2.23566e+06;1.65047e+06;	0.995552;0.993674;0.991398;0.992655;0.993696;0.991544;	63900	0	0	0	0
DIA_ON2.mzML	DIA_ON2	P04264	P04264	K2C1_HUMAN	KRT1	7.13E+07	7.06E+07	6.21E+07	7.13E+07	7.06E+07	6.21E+07	6.21E+07	TNAENEFVTIKK	TNAENEFVTIKK	TNAENEFVTIKK3	3	9.00E-05	0.000346192	0.000604961	0.000595593	0.000224517	0.000595593	0	1	1.17E+07	1.12E+07	1.17E+07	0.991608	41.059	40.927	41.2363	10.1834	41.1536	10.0326	0.000172196	0.992112	1.25E+08	5.79255	0.666613	8.38655	0.999929	0	-1.00E+07	4.92895e+06;3.9599e+06;2.85814e+06;2.78681e+06;2.15972e+06;1.44863e+06;	4.92895e+06;3.9599e+06;2.85814e+06;2.78681e+06;2.15972e+06;1.44863e+06;	0.992638;0.989976;0.986104;0.992107;0.987684;0.981529;	63831	0	0	0	0
DIA_ON3.mzML	DIA_ON3	P04264	P04264	K2C1_HUMAN	KRT1	7.17E+07	6.74E+07	5.97E+07	7.17E+07	6.74E+07	5.97E+07	5.97E+07	TNAENEFVTIKK	TNAENEFVTIKK	TNAENEFVTIKK3	3	7.47E-05	0.000346192	0.000574713	0.000472367	0.000224517	0.00047259	0	1	1.18E+07	1.08E+07	1.18E+07	0.989463	40.7727	40.6407	40.9471	10.1834	40.8609	10.0495	0.000172196	0.994671	1.29E+08	5.7916	0.687699	8.63174	0.998729	0	-1.00E+07	5.12801e+06;3.81799e+06;2.94312e+06;2.84912e+06;2.04903e+06;1.46363e+06;	5.12801e+06;3.81799e+06;2.94312e+06;2.84912e+06;2.04903e+06;1.46197e+06;	0.988572;0.988943;0.988054;0.991764;0.9929;0.981968;	63417	0	0	0	0
DIA_IN1.mzML	DIA_IN1	P04264	P04264	K2C1_HUMAN	KRT1	4.95E+07	4.66E+07	6.00E+07	4.95E+07	4.66E+07	6.00E+07	6.00E+07	TNAENEFVTIKK	TNAENEFVTIKK	TNAENEFVTIKK3	3	0.000104439	0.000346192	0.000695894	0.00059952	0.000224517	0.00059988	0	1	1.02E+07	1.09E+07	1.02E+07	0.985545	41.4378	41.2633	41.5708	10.1834	41.4101	10.2649	0.000172196	0.988379	1.03E+08	5.71471	0.537779	8.41772	0.999986	0	-1.00E+07	4.34788e+06;3.38716e+06;2.4479e+06;2.45942e+06;1.70464e+06;1.27785e+06;	4.34788e+06;3.38716e+06;2.4479e+06;2.45942e+06;1.70464e+06;1.27785e+06;	0.986039;0.982919;0.972944;0.988289;0.981456;0.985398;	64383	0	0	0	0
DIA_IN2.mzML	DIA_IN2	P04264	P04264	K2C1_HUMAN	KRT1	5.48E+07	5.39E+07	5.74E+07	5.48E+07	5.39E+07	5.74E+07	5.74E+07	TNAENEFVTIKK	TNAENEFVTIKK	TNAENEFVTIKK3	3	0.000103423	0.000346192	0.000698324	0.000616523	0.000224517	0.000616903	0	1	8.57E+06	9.78E+06	8.57E+06	0.99377	40.77	40.5955	40.9045	10.1834	40.8427	10.0249	0.000172196	0.994231	9.11E+07	5.87799	0.682459	8.52573	0.999939	1.19686	0.00975714	3.6641e+06;2.82746e+06;1.92981e+06;2.07936e+06;1.44699e+06;1.07905e+06;	3.6641e+06;2.82746e+06;1.92981e+06;2.07936e+06;1.44699e+06;1.07905e+06;	0.994776;0.994149;0.995884;0.991485;0.990321;0.997209;	63348	0	0	0	0
DIA_IN3.mzML	DIA_IN3	P04264	P04264	K2C1_HUMAN	KRT1	4.99E+07	5.05E+07	5.69E+07	4.99E+07	5.05E+07	5.69E+07	5.69E+07	TNAENEFVTIKK	TNAENEFVTIKK	TNAENEFVTIKK3	3	0.000206058	0.000346192	0.000635324	0.000526039	0.000224517	0.000526316	0	1	1.02E+07	1.06E+07	1.02E+07	0.994473	41.0788	40.9043	41.2572	10.1834	41.1093	10.1162	0.000172196	0.991238	1.06E+08	5.8433	0.606656	8.68059	0.999529	1.12365	0.0408973	4.36247e+06;3.31474e+06;2.47418e+06;2.49672e+06;1.73411e+06;1.3109e+06;	4.36247e+06;3.31474e+06;2.47418e+06;2.49672e+06;1.73411e+06;1.30032e+06;	0.995068;0.994505;0.988059;0.993393;0.982406;0.993615;	63831	0	0	0	0
DIA_OC1.mzML	DIA_OC1	Q13515	Q13515	BFSP2_HUMAN	BFSP2	5.51E+08	4.61E+08	4.46E+08	5.51E+08	4.61E+08	4.46E+08	4.46E+08	TNAMSGLVR	TNAMSGLVR	TNAMSGLVR2	2	4.20E-05	0.00042007	0.00026178	0.000270416	0.000224517	0.000270563	0	1	9.54E+07	7.98E+07	9.54E+07	0.9941	43.7883	43.6101	43.9627	14.4184	43.6985	14.5941	0.000186576	0.996397	4.31E+08	5.89854	0.724357	9.7905	0.999924	0.960826	0.145661	5.99664e+07;5.84248e+07;3.6883e+07;2.38838e+07;1.31041e+07;4.7977e+06;	5.99664e+07;5.84248e+07;3.6883e+07;2.38838e+07;1.31041e+07;4.7977e+06;	0.993457;0.994043;0.996935;0.994143;0.994271;0.994665;	68110	0	0	0	0
DIA_OC2.mzML	DIA_OC2	Q13515	Q13515	BFSP2_HUMAN	BFSP2	7.49E+08	5.08E+08	4.69E+08	7.49E+08	5.08E+08	4.69E+08	4.69E+08	TNAMSGLVR	TNAMSGLVR	TNAMSGLVR2	2	2.74E-05	0.00042007	0.000254647	0.000274499	0.000224517	0.000274574	0	1	1.14E+08	7.71E+07	1.14E+08	0.995425	43.7213	43.5464	43.8985	14.4184	43.6427	14.5683	0.000186576	0.99688	5.21E+08	5.90659	0.478147	9.72294	0.999998	0.876364	0.274887	7.02489e+07;6.90886e+07;4.47327e+07;2.87759e+07;1.58314e+07;5.64557e+06;	7.02489e+07;6.90886e+07;4.47327e+07;2.87759e+07;1.58314e+07;5.64557e+06;	0.995614;0.995282;0.99391;0.995609;0.995711;0.995901;	68041	0	0	0	0
DIA_OC3.mzML	DIA_OC3	Q13515	Q13515	BFSP2_HUMAN	BFSP2	6.39E+08	4.78E+08	4.46E+08	6.39E+08	4.78E+08	4.46E+08	4.46E+08	TNAMSGLVR	TNAMSGLVR	TNAMSGLVR2	2	3.25E-05	0.00042007	0.000261233	0.000255428	0.000224517	0.000255558	0	1	1.07E+08	7.80E+07	1.07E+08	0.993373	43.2081	43.033	43.3863	14.4184	43.2498	14.3286	0.000186576	0.993545	4.67E+08	5.88869	0.650914	9.62573	0.999999	0.831586	0.0959433	6.67817e+07;6.52478e+07;4.26326e+07;2.6882e+07;1.481e+07;5.44534e+06;	6.67817e+07;6.52478e+07;4.26326e+07;2.6882e+07;1.481e+07;5.44534e+06;	0.99332;0.993207;0.996248;0.994258;0.992497;0.995561;	67282	0	0	0	0
DIA_ON1.mzML	DIA_ON1	Q13515	Q13515	BFSP2_HUMAN	BFSP2	9.24E+08	8.04E+08	8.94E+08	9.24E+08	8.04E+08	8.94E+08	8.94E+08	TNAMSGLVR	TNAMSGLVR	TNAMSGLVR2	2	9.31E-05	0.00042007	0.000692042	0.000587544	0.000224517	0.000587544	0	1	7.63E+06	6.59E+06	7.63E+06	0.995409	43.311	43.1337	43.4862	14.4184	43.2928	14.4585	0.000186576	0.992238	2.83E+07	5.44498	0.596288	5.1066	0.999995	1.05795	0.31486	5.01086e+06;4.7327e+06;3.04286e+06;1.8071e+06;1.08765e+06;317311;	5.01086e+06;4.7327e+06;3.04286e+06;1.8071e+06;1.08765e+06;311642;	0.992338;0.99581;0.995875;0.996113;0.992499;0.818724;	67351	0	0	0	0
DIA_ON2.mzML	DIA_ON2	Q13515	Q13515	BFSP2_HUMAN	BFSP2	1.08E+09	8.44E+08	9.39E+08	1.08E+09	8.44E+08	9.39E+08	9.39E+08	TNAMSGLVR	TNAMSGLVR	TNAMSGLVR2	2	9.00E-05	0.00042007	0.000604961	0.000595593	0.000224517	0.000595593	0	1	6.94E+06	6.69E+06	6.94E+06	0.984706	43.2582	43.126	43.4792	14.4184	43.2751	14.3701	0.000186576	0.991754	2.83E+07	5.6282	0.602888	7.79003	0.999997	1.5568	0.702882	4.9881e+06;4.31921e+06;2.76115e+06;1.64696e+06;978123;344198;	4.44734e+06;4.31667e+06;2.75945e+06;1.64696e+06;978123;344198;	0.904854;0.985352;0.989491;0.985888;0.979864;0.994977;	67282	0	0	0	0
DIA_ON3.mzML	DIA_ON3	Q13515	Q13515	BFSP2_HUMAN	BFSP2	1.13E+09	8.89E+08	8.56E+08	1.13E+09	8.89E+08	8.56E+08	8.56E+08	TNAMSGLVR	TNAMSGLVR	TNAMSGLVR2	2	7.47E-05	0.00042007	0.000574713	0.000472367	0.000224517	0.00047259	0	1	8.11E+06	6.77E+06	8.11E+06	0.990903	43.1011	42.8811	43.2342	14.4184	43.0986	14.4146	0.000186576	0.992729	2.98E+07	5.49323	0.550694	8.49465	0.999984	1.06097	0.577164	5.05733e+06;5.01182e+06;3.2154e+06;1.92927e+06;1.16446e+06;405916;	5.05733e+06;5.01182e+06;3.2154e+06;1.92927e+06;1.16446e+06;389718;	0.971112;0.989953;0.990052;0.991283;0.99436;0.838754;	67075	0	0	0	0
DIA_IN1.mzML	DIA_IN1	Q13515	Q13515	BFSP2_HUMAN	BFSP2	5.43E+08	5.35E+08	6.32E+08	5.43E+08	5.35E+08	6.32E+08	6.32E+08	TNAMSGLVR	TNAMSGLVR	TNAMSGLVR2	2	0.000104439	0.00042007	0.000695894	0.00059952	0.000224517	0.00059988	0	1	826157	882088	826157	0.982221	43.6363	43.373	43.8144	14.4184	43.6229	14.5071	0.000186576	0.338679	816383	3.09031	0.529981	0.763167	0.999567	1.13442	0.656903	886001;579694;251442;127705;118758;19994.3;	382896;579694;135819;127705;118758;0;	0.123096;0.99442;0.752941;0.931184;0.977555;-0.0261755;	67834	0	0	0	0
DIA_IN2.mzML	DIA_IN2	Q13515	Q13515	BFSP2_HUMAN	BFSP2	6.50E+08	6.72E+08	6.21E+08	6.50E+08	6.72E+08	6.21E+08	6.21E+08	TNAMSGLVR	TNAMSGLVR	TNAMSGLVR2	2	0.000103423	0.00042007	0.000698324	0.000616523	0.000224517	0.000616903	0	1	845025	899274	845025	0.960187	43.0594	42.8393	43.1909	14.4184	43.0606	14.4179	0.000186576	0.875356	1.17E+06	2.73022	0.413905	0.247181	0.999425	0.817865	0.832724	305645;607587;125204;153490;160199;43303.2;	295789;550499;0;153490;141037;7956.63;	0.846921;0.957065;0.117885;0.982823;0.947741;0.478632;	66937	0	0	0	0
DIA_IN3.mzML	DIA_IN3	Q13515	Q13515	BFSP2_HUMAN	BFSP2	6.72E+08	6.57E+08	6.05E+08	6.72E+08	6.57E+08	6.05E+08	6.05E+08	TNAMSGLVR	TNAMSGLVR	TNAMSGLVR2	2	0.000206058	0.00042007	0.000635324	0.000526039	0.000224517	0.000526316	0	1	816012	866761	816012	0.99068	43.2786	43.1042	43.456	14.4184	43.3087	14.3517	0.000186576	0	360205	2.50462	0.62388	0.586008	0.999355	0.893272	0.684528	503740;547689;283503;163920;119940;27370.6;	450826;532151;282684;163920;119940;0;	0.853606;0.990057;0.966406;0.996644;0.985293;0.307198;	67282	0	0	0	0
DIA_OC1.mzML	DIA_OC1	O60292	O60292	SI1L3_HUMAN	SIPA1L3	322376	270441	241761	322376	270441	241761	241761	TNASISVLEVPKEQQR	TNASISVLEVPKEQQR	TNASISVLEVPKEQQR3	3	6.27E-05	0.00197232	0.00026178	0.000270416	0.000224517	0.000270563	0	1	40556.4	33913.6	40556.4	0.892899	50.4875	50.399	50.5738	26.4549	50.4599	26.4815	0.000516929	0.0409523	93382.2	2.57986	0.398572	0.176719	0.999656	0	-1.00E+07	39591.4;17850.4;0;4941.83;4937.48;0;	30245.5;5369.04;0;4941.83;3703.11;0;	0.924554;0.798444;0;0.801784;0.801784;0;	78610	0	0	0	0
DIA_OC2.mzML	DIA_OC2	O60292	O60292	SI1L3_HUMAN	SIPA1L3	387521	263738	237162	387521	263738	237162	237162	TNASISVLEVPKEQQR	TNASISVLEVPKEQQR	TNASISVLEVPKEQQR3	3	2.74E-05	0.00197232	0.000254647	0.000274499	0.000224517	0.000274574	0	1	43434.5	29528.9	43434.5	0.381421	50.2805	50.1472	50.3697	26.4549	50.3429	26.3545	0.000516929	0.501556	201802	1.87423	0.0500427	0.00184188	0.998547	0	-1.00E+07	100492;10887;24226.4;3612.46;2280.61;0;	43434.5;0;24226.4;0;0;0;	0.381421;0.527295;0.944593;0.586583;0.586583;0;	78334	0	0	0	0
DIA_OC3.mzML	DIA_OC3	O60292	O60292	SI1L3_HUMAN	SIPA1L3	444211	323939	236559	444211	323939	236559	236559	TNASISVLEVPKEQQR	TNASISVLEVPKEQQR	TNASISVLEVPKEQQR3	3	3.25E-05	0.00197232	0.000261233	0.000255428	0.000224517	0.000255558	0	1	50113.2	36544.8	50113.2	0.794935	49.774	49.6417	49.9063	26.4549	49.7602	26.4547	0.000516929	0.657707	94149.9	2.41983	0.557923	0.600785	0.99998	0	-1.00E+07	44779.7;24531.7;33137.1;188.422;9366.45;0;	25520.5;24531.7;27498.7;60.9571;0;0;	0.648038;0.9482;0.831863;0.615661;0.183973;0;	77575	0	0	0	0
DIA_OC1.mzML	DIA_OC1	Q01813	Q01813	PFKAP_HUMAN	PFKP	2.14E+06	1.79E+06	2.18E+06	2.14E+06	1.79E+06	2.18E+06	2.18E+06	TNC(UniMod:4)NVAVINVGAPAAGMNAAVR	TNCNVAVINVGAPAAGMNAAVR	TNC(UniMod:4)NVAVINVGAPAAGMNAAVR3	3	0.000119915	1	0.00026178	0.000270416	0.000224517	0.000270563	0	1	113391	94818.1	113391	0.821536	65.3788	65.247	65.4678	48.6283	65.6291	48.2475	0.006645	0	0	2.26787	0.304182	0	0.999065	1.02117	0.396139	69010.1;65568.5;3085.76;40826.2;11061.3;26846;	20796.6;51767.9;0;40826.2;0;12187.9;	0.573991;0.82369;-0.117868;0.944904;0.595957;0.700316;	101945	0	0	0	0
DIA_OC2.mzML	DIA_OC2	Q01813	Q01813	PFKAP_HUMAN	PFKP	2.89E+06	1.96E+06	2.27E+06	2.89E+06	1.96E+06	2.27E+06	2.27E+06	TNC(UniMod:4)NVAVINVGAPAAGMNAAVR	TNCNVAVINVGAPAAGMNAAVR	TNC(UniMod:4)NVAVINVGAPAAGMNAAVR3	3	0.00853179	1	0.000254647	0.000274499	0.000224517	0.000274574	0	1	150237	101861	150237	0.80254	65.2929	64.9413	65.424	48.6283	65.5631	48.2426	0.006645	0	5.00E+06	1.05283	0.373966	0	0.655445	0.795782	0.202942	108559;98952.5;141108;0;0;15787;	51284.4;98952.5;8320.35;0;0;0;	0.543527;0.936779;-0.21832;0;0;-0.0651575;	101876	0	0	0	0
DIA_OC3.mzML	DIA_OC3	Q01813	Q01813	PFKAP_HUMAN	PFKP	2.32E+06	1.69E+06	2.19E+06	2.32E+06	1.69E+06	2.19E+06	2.19E+06	TNC(UniMod:4)NVAVINVGAPAAGMNAAVR	TNCNVAVINVGAPAAGMNAAVR	TNC(UniMod:4)NVAVINVGAPAAGMNAAVR3	3	3.25E-05	1	0.000261233	0.000255428	0.000224517	0.000255558	0	1	163240	121502	163240	0.915978	65.0571	64.8826	65.1893	48.6283	65.038	48.647	0.006645	0.668366	462864	2.62681	0.240906	0	0.999958	1.01488	0.255757	105984;66477.7;14066.3;10207.1;0;27912.8;	96762.5;66477.7;0;0;0;27912.8;	0.870691;0.981897;0.451648;-0.376121;0;0.924249;	101531	0	0	0	0
DIA_ON1.mzML	DIA_ON1	Q01813	Q01813	PFKAP_HUMAN	PFKP	1.31E+06	1.20E+06	1.13E+06	1.31E+06	1.20E+06	1.13E+06	1.13E+06	TNC(UniMod:4)NVAVINVGAPAAGMNAAVR	TNCNVAVINVGAPAAGMNAAVR	TNC(UniMod:4)NVAVINVGAPAAGMNAAVR3	3	0.00314309	1	0.000692042	0.000587544	0.000224517	0.000587544	0	1	73084.6	63610.2	73084.6	0.800426	65.1048	64.9745	65.3261	48.6283	65.1678	48.5223	0.006645	0	0	1.35401	0.235581	0	0.927623	1.00691	0.696459	57852.8;26945.1;838174;38241.1;0;0;	57852.8;0;130502;15231.8;0;0;	0.832338;0.261181;0.00736684;0.67922;0;0;	101531	0	0	0	0
DIA_ON2.mzML	DIA_ON2	Q01813	Q01813	PFKAP_HUMAN	PFKP	1.27E+06	1.18E+06	1.06E+06	1.27E+06	1.18E+06	1.06E+06	1.06E+06	TNC(UniMod:4)NVAVINVGAPAAGMNAAVR	TNCNVAVINVGAPAAGMNAAVR	TNC(UniMod:4)NVAVINVGAPAAGMNAAVR3	3	0.000450277	1	0.000604961	0.000595593	0.000224517	0.000595593	0	1	137127	120849	137127	0.655007	65.1448	64.7904	65.276	48.6283	65.1573	48.6046	0.006645	0.288346	146554	1.01102	0.330236	0	0.985664	1.03916	0.563199	108943;47788.6;653958;42581;0;0;	108943;18836.7;0;9346.61;0;0;	0.670409;0.610867;0.415929;0.564443;0;0;	101600	0	0	0	0
DIA_ON3.mzML	DIA_ON3	Q01813	Q01813	PFKAP_HUMAN	PFKP	1.43E+06	1.18E+06	1.09E+06	1.43E+06	1.18E+06	1.09E+06	1.09E+06	TNC(UniMod:4)NVAVINVGAPAAGMNAAVR	TNCNVAVINVGAPAAGMNAAVR	TNC(UniMod:4)NVAVINVGAPAAGMNAAVR3	3	0.00735951	1	0.000574713	0.000472367	0.000224517	0.00047259	0	1	100205	77262.8	100205	0.962187	65.078	64.9467	65.2554	48.6283	64.9692	48.7611	0.006645	0.870968	366088	0.968288	0.509949	0	0.856808	0.400264	0.500027	100205;6031.42;39244.9;7988.78;0;4935.98;	100205;0;14474.7;0;0;0;	0.962187;-0.241556;0.646943;0.442335;0;0.265556;	101531	0	0	0	0
DIA_OC1.mzML	DIA_OC1	P35555	P35555	FBN1_HUMAN	FBN1	3.20E+08	2.67E+08	2.18E+08	3.20E+08	2.67E+08	2.18E+08	2.18E+08	TNDDQTMC(UniMod:4)LDINEC(UniMod:4)ER	TNDDQTMCLDINECER	TNDDQTMC(UniMod:4)LDINEC(UniMod:4)ER2	2	6.27E-05	0.000309215	0.00026178	0.000270416	0.000224517	0.000270563	0	1	1.25E+07	1.04E+07	1.25E+07	0.993082	54.8739	54.6999	55.0514	32.5791	54.8449	32.6239	0.000141103	0.995111	4.06E+07	5.8826	0.791865	7.81998	0.999592	0	-1.00E+07	6.31559e+06;4.46798e+06;4.0824e+06;3.90706e+06;3.50921e+06;2.81536e+06;	6.31559e+06;4.46798e+06;4.0824e+06;3.90706e+06;3.50921e+06;2.81536e+06;	0.993084;0.992691;0.993491;0.993101;0.99303;0.994353;	85482	0	0	0	0
DIA_OC2.mzML	DIA_OC2	P35555	P35555	FBN1_HUMAN	FBN1	3.88E+08	2.63E+08	2.20E+08	3.88E+08	2.63E+08	2.20E+08	2.20E+08	TNDDQTMC(UniMod:4)LDINEC(UniMod:4)ER	TNDDQTMCLDINECER	TNDDQTMC(UniMod:4)LDINEC(UniMod:4)ER2	2	2.74E-05	0.000309215	0.000254647	0.000274499	0.000224517	0.000274574	0	1	1.63E+07	1.11E+07	1.63E+07	0.994963	54.8815	54.7041	55.0558	32.5791	54.7583	32.7659	0.000141103	0.996934	5.41E+07	5.90153	0.732903	7.8252	0.999821	1.05795	0.00618422	8.37664e+06;5.8837e+06;5.32726e+06;5.12396e+06;4.6242e+06;3.66287e+06;	8.37664e+06;5.8837e+06;5.32726e+06;5.12396e+06;4.6242e+06;3.66287e+06;	0.994531;0.994766;0.994876;0.995282;0.994659;0.995232;	85551	0	0	0	0
DIA_OC3.mzML	DIA_OC3	P35555	P35555	FBN1_HUMAN	FBN1	3.78E+08	2.76E+08	2.11E+08	3.78E+08	2.76E+08	2.11E+08	2.11E+08	TNDDQTMC(UniMod:4)LDINEC(UniMod:4)ER	TNDDQTMCLDINECER	TNDDQTMC(UniMod:4)LDINEC(UniMod:4)ER2	2	0.000111698	0.000309215	0.000261233	0.000255428	0.000224517	0.000255558	0	1	1.42E+07	1.03E+07	1.42E+07	0.994067	54.2441	54.1137	54.4656	32.5791	54.12	32.7596	0.000141103	0.996238	4.55E+07	5.88613	0.827319	7.85052	0.999054	1.12507	0.00329158	7.19828e+06;5.12199e+06;4.64072e+06;4.40627e+06;3.95401e+06;3.13547e+06;	7.19828e+06;5.12199e+06;4.64072e+06;4.40627e+06;3.95401e+06;3.13547e+06;	0.993354;0.99422;0.994482;0.993454;0.994215;0.993201;	84585	0	0	0	0
DIA_ON1.mzML	DIA_ON1	P35555	P35555	FBN1_HUMAN	FBN1	2.09E+06	1.80E+06	2.33E+06	2.09E+06	1.80E+06	2.33E+06	2.33E+06	TNDDQTMC(UniMod:4)LDINEC(UniMod:4)ER	TNDDQTMCLDINECER	TNDDQTMC(UniMod:4)LDINEC(UniMod:4)ER2	2	9.31E-05	0.000309215	0.000692042	0.000587544	0.000224517	0.000587544	0	1	126233	113513	126233	0.897165	54.4708	54.3392	54.6037	32.5791	54.246	32.8918	0.000141103	0.798445	245321	3.45411	0.471866	1.35496	0.999958	0	-1.00E+07	20172.1;56784.6;43613.8;39445;16285.9;6300.83;	0;49484.7;37303.5;39445;16285.9;0;	0.23578;0.860473;0.862071;0.976384;0.845879;0.523478;	84861	0	0	0	0
DIA_ON2.mzML	DIA_ON2	P35555	P35555	FBN1_HUMAN	FBN1	2.19E+06	2.14E+06	2.27E+06	2.19E+06	2.14E+06	2.27E+06	2.27E+06	TNDDQTMC(UniMod:4)LDINEC(UniMod:4)ER	TNDDQTMCLDINECER	TNDDQTMC(UniMod:4)LDINEC(UniMod:4)ER2	2	0.00015753	0.000309215	0.000604961	0.000595593	0.000224517	0.000595593	0	1	114856	102354	114856	0.931858	54.508	54.3764	54.6862	32.5791	54.2566	32.9245	0.000141103	0.616031	165085	3.18304	0.00407991	1.55573	0.998679	0	-1.00E+07	6771.02;46692;41289.1;29126.2;9382.73;12428.2;	0;44484.6;41289.1;29082.3;0;0;	0.531098;0.897151;0.988446;0.904604;0.531098;0.518945;	84930	0	0	0	0
DIA_ON3.mzML	DIA_ON3	P35555	P35555	FBN1_HUMAN	FBN1	2.75E+06	2.43E+06	2.31E+06	2.75E+06	2.43E+06	2.31E+06	2.31E+06	TNDDQTMC(UniMod:4)LDINEC(UniMod:4)ER	TNDDQTMCLDINECER	TNDDQTMC(UniMod:4)LDINEC(UniMod:4)ER2	2	0.000686213	0.000309215	0.000574713	0.000472367	0.000224517	0.00047259	0	1	157697	139893	157697	0.925546	54.2209	54.0887	54.3957	32.5791	54.0042	32.8975	0.000141103	0	0	3.27048	0.431876	0.420144	0.973972	0	-1.00E+07	5787.92;82496.4;40716.9;41668.2;0;26677.1;	0;75311.6;40716.9;41668.2;0;26677.1;	0.0992882;0.920648;0.98925;0.872148;0;0.868556;	84516	0	0	0	0
DIA_IN1.mzML	DIA_IN1	P35555	P35555	FBN1_HUMAN	FBN1	9.29E+06	8.81E+06	1.05E+07	9.29E+06	8.81E+06	1.05E+07	1.05E+07	TNDDQTMC(UniMod:4)LDINEC(UniMod:4)ER	TNDDQTMCLDINECER	TNDDQTMC(UniMod:4)LDINEC(UniMod:4)ER2	2	0.000104439	0.000309215	0.000695894	0.00059952	0.000224517	0.00059988	0	1	912263	836889	912263	0.990636	54.8473	54.6697	55.0684	32.5791	54.5569	33.049	0.000141103	0.970741	3.00E+06	5.29951	0.774123	5.77747	0.999997	1.05795	0.00230526	313853;346046;287989;278228;163456;190245;	313853;346046;287989;278228;163456;190245;	0.888085;0.983924;0.995762;0.993677;0.865111;0.998446;	85413	0	0	0	0
DIA_IN2.mzML	DIA_IN2	P35555	P35555	FBN1_HUMAN	FBN1	8.63E+06	8.34E+06	9.86E+06	8.63E+06	8.34E+06	9.86E+06	9.86E+06	TNDDQTMC(UniMod:4)LDINEC(UniMod:4)ER	TNDDQTMCLDINECER	TNDDQTMC(UniMod:4)LDINEC(UniMod:4)ER2	2	0.000103423	0.000309215	0.000698324	0.000616523	0.000224517	0.000616903	0	1	876206	901681	876206	0.985095	54.0973	53.8752	54.2752	32.5791	53.9127	32.8755	0.000141103	0.968337	2.41E+06	4.84315	0.783184	5.5877	0.999991	0	-1.00E+07	213698;326274;289340;278435;187729;190665;	97914.4;314363;286599;275244;184021;190665;	0.652524;0.97444;0.992564;0.989489;0.812562;0.992586;	84240	0	0	0	0
DIA_IN3.mzML	DIA_IN3	P35555	P35555	FBN1_HUMAN	FBN1	8.71E+06	8.86E+06	1.01E+07	8.71E+06	8.86E+06	1.01E+07	1.01E+07	TNDDQTMC(UniMod:4)LDINEC(UniMod:4)ER	TNDDQTMCLDINECER	TNDDQTMC(UniMod:4)LDINEC(UniMod:4)ER2	2	0.000141884	0.000309215	0.000635324	0.000526039	0.000224517	0.000526316	0	1	854191	829470	854191	0.988856	54.5771	54.4035	54.755	32.5791	54.1725	33.1764	0.000141103	0.991122	2.97E+06	5.3225	0.703894	7.29643	0.999964	0	-1.00E+07	271757;338055;266910;249226;220326;190624;	143979;338055;266910;249226;220326;190624;	0.771848;0.990487;0.994874;0.980198;0.959193;0.993093;	84999	0	0	0	0
DIA_OC1.mzML	DIA_OC1	P35555	P35555	FBN1_HUMAN	FBN1	3.20E+08	2.67E+08	2.18E+08	3.20E+08	2.67E+08	2.18E+08	2.18E+08	TNDDQTMC(UniMod:4)LDINEC(UniMod:4)ER	TNDDQTMCLDINECER	TNDDQTMC(UniMod:4)LDINEC(UniMod:4)ER3	3	4.20E-05	0.000256558	0.00026178	0.000270416	0.000224517	0.000270563	0	1	5.08E+06	4.25E+06	5.08E+06	0.994536	54.8976	54.7207	55.0721	32.7911	54.9964	32.6573	0.000128222	0.992964	1.87E+07	5.86035	0.579488	9.33106	0.999941	0.930863	0.0542857	2.50583e+06;1.94851e+06;1.15998e+06;781226;624561;513823;	2.50583e+06;1.94851e+06;1.15995e+06;781226;624561;513823;	0.995096;0.993608;0.992657;0.988697;0.995182;0.986133;	85518	0	0	0	0
DIA_OC2.mzML	DIA_OC2	P35555	P35555	FBN1_HUMAN	FBN1	3.88E+08	2.63E+08	2.20E+08	3.88E+08	2.63E+08	2.20E+08	2.20E+08	TNDDQTMC(UniMod:4)LDINEC(UniMod:4)ER	TNDDQTMCLDINECER	TNDDQTMC(UniMod:4)LDINEC(UniMod:4)ER3	3	2.74E-05	0.000256558	0.000254647	0.000274499	0.000224517	0.000274574	0	1	5.94E+06	4.03E+06	5.94E+06	0.990776	54.9022	54.7278	55.0794	32.7911	54.9053	32.7953	0.000128222	0.990209	2.45E+07	5.74732	0.59451	9.10637	0.999996	0.453936	0.0278802	2.87962e+06;2.31135e+06;1.27577e+06;962586;746164;559496;	2.87962e+06;2.31135e+06;1.27577e+06;962586;746164;559496;	0.988994;0.992351;0.98949;0.986504;0.992779;0.945083;	85587	0	0	0	0
DIA_OC3.mzML	DIA_OC3	P35555	P35555	FBN1_HUMAN	FBN1	3.78E+08	2.76E+08	2.11E+08	3.78E+08	2.76E+08	2.11E+08	2.11E+08	TNDDQTMC(UniMod:4)LDINEC(UniMod:4)ER	TNDDQTMCLDINECER	TNDDQTMC(UniMod:4)LDINEC(UniMod:4)ER3	3	3.25E-05	0.000256558	0.000261233	0.000255428	0.000224517	0.000255558	0	1	6.96E+06	5.07E+06	6.96E+06	0.995394	54.2685	54.0904	54.4423	32.7911	54.2743	32.7937	0.000128222	0.996285	2.70E+07	5.91028	0.431773	9.61474	0.999976	1.47069	0.0321299	3.37098e+06;2.73757e+06;1.55758e+06;1.11585e+06;849219;765086;	3.37098e+06;2.73757e+06;1.55758e+06;1.11585e+06;849219;765086;	0.995022;0.995937;0.996602;0.993468;0.995122;0.995403;	84621	0	0	0	0
DIA_ON1.mzML	DIA_ON1	P35555	P35555	FBN1_HUMAN	FBN1	2.09E+06	1.80E+06	2.33E+06	2.09E+06	1.80E+06	2.33E+06	2.33E+06	TNDDQTMC(UniMod:4)LDINEC(UniMod:4)ER	TNDDQTMCLDINECER	TNDDQTMC(UniMod:4)LDINEC(UniMod:4)ER3	3	0.00527128	0.000256558	0.000692042	0.000587544	0.000224517	0.000587544	0	1	10440.4	9311.17	10440.4	0.724489	54.4494	54.3599	54.5384	32.7911	54.3951	32.8628	0.000128222	0	775751	1.47914	0.341118	0	0.895656	0.578064	0.153507	17416.3;2857.09;0;9074.76;1806.7;0;	6228.29;2857.09;0;0;1355.03;0;	0.672216;0.801784;0;-0.534522;0.801784;0;	84828	0	0	0	0
DIA_IN1.mzML	DIA_IN1	P35555	P35555	FBN1_HUMAN	FBN1	9.29E+06	8.81E+06	1.05E+07	9.29E+06	8.81E+06	1.05E+07	1.05E+07	TNDDQTMC(UniMod:4)LDINEC(UniMod:4)ER	TNDDQTMCLDINECER	TNDDQTMC(UniMod:4)LDINEC(UniMod:4)ER3	3	0.0014038	0.000256558	0.000695894	0.00059952	0.000224517	0.00059988	0	1	107808	98541.7	107808	0.887425	54.868	54.737	55.0031	32.7911	54.7082	33.0788	0.000128222	0.604738	4.57E+06	2.27433	0.186569	0	0.978181	1.05795	0.342613	125103;13023.5;0;33713.7;6051.83;11610.2;	107808;0;0;33713.7;0;4678.56;	0.887425;0.173743;0;0.971768;0.403991;0.65072;	85449	0	0	0	0
DIA_IN2.mzML	DIA_IN2	P35555	P35555	FBN1_HUMAN	FBN1	8.63E+06	8.34E+06	9.86E+06	8.63E+06	8.34E+06	9.86E+06	9.86E+06	TNDDQTMC(UniMod:4)LDINEC(UniMod:4)ER	TNDDQTMCLDINECER	TNDDQTMC(UniMod:4)LDINEC(UniMod:4)ER3	3	0.000103423	0.000256558	0.000698324	0.000616523	0.000224517	0.000616903	0	1	180434	185895	180434	0.889996	54.0778	53.8989	54.2527	32.7911	54.0639	32.8476	0.000128222	0	4.41E+06	3.08906	0.345035	0	0.999645	0.862837	0.0214059	166995;47113.8;0;51080.4;15125;19645.8;	142802;22507.5;0;51080.4;15125;8696.88;	0.925739;0.702934;0;0.929038;0.830899;0.719185;	84207	0	0	0	0
DIA_IN3.mzML	DIA_IN3	P35555	P35555	FBN1_HUMAN	FBN1	8.71E+06	8.86E+06	1.01E+07	8.71E+06	8.86E+06	1.01E+07	1.01E+07	TNDDQTMC(UniMod:4)LDINEC(UniMod:4)ER	TNDDQTMCLDINECER	TNDDQTMC(UniMod:4)LDINEC(UniMod:4)ER3	3	0.000206058	0.000256558	0.000635324	0.000526039	0.000224517	0.000526316	0	1	224366	217872	224366	0.932139	54.5587	54.4272	54.7337	32.7911	54.3239	33.1518	0.000128222	0.745912	5.87E+06	4.21543	0.397309	0.223938	0.999734	0	-1.00E+07	159797;70407.7;0;39874.7;39355;31623.1;	144235;40776;0;39874.7;39355;30198.4;	0.977056;0.743599;0;0.979492;0.962866;0.961977;	84966	0	0	0	0
DIA_OC1.mzML	DIA_OC1	Q8TC07	Q8TC07	TBC15_HUMAN	TBC1D15	620714	519045	520495	620714	519045	520495	520495	TNDQDGLISGILR	TNDQDGLISGILR	TNDQDGLISGILR2	2	0.000208003	0.00142877	0.00026178	0.000270416	0.000224517	0.000270563	0	1	61702.7	51596.3	61702.7	0.876727	76.0904	75.9588	76.2647	65.8089	76.1004	65.8267	0.000393026	0	368189	2.53249	0.54799	0.0545381	0.994805	0	-1.00E+07	43980.2;20813.1;0;39149;0;7137.24;	43980.2;20813.1;0;39149;0;1740.71;	0.987138;0.850415;0;0.90957;0;0.452686;	118710	0	0	0	0
DIA_OC2.mzML	DIA_OC2	Q8TC07	Q8TC07	TBC15_HUMAN	TBC1D15	567797	384970	424679	567797	384970	424679	424679	TNDQDGLISGILR	TNDQDGLISGILR	TNDQDGLISGILR2	2	2.74E-05	0.00142877	0.000254647	0.000274499	0.000224517	0.000274574	0	1	85479.9	57955.8	85479.9	0.95359	76.1156	75.9412	76.2495	65.8089	76.1461	65.812	0.000393026	0.584021	1.08E+06	3.14921	0.57075	0.458973	0.999969	0	-1.00E+07	17101.7;33457.5;4582.75;44791.5;15118.5;14739.4;	0;33457.5;0;44791.5;8283.28;7230.84;	0.568242;0.971322;0.280156;0.968475;0.746957;0.779341;	118848	0	0	0	0
DIA_OC3.mzML	DIA_OC3	Q8TC07	Q8TC07	TBC15_HUMAN	TBC1D15	1.14E+06	851050	557962	1.14E+06	851050	557962	557962	TNDQDGLISGILR	TNDQDGLISGILR	TNDQDGLISGILR2	2	0.00198109	0.00142877	0.000261233	0.000255428	0.000224517	0.000255558	0	1	18614.1	13842.5	18614.1	0.765133	75.4968	75.3652	75.5849	65.8089	75.4995	65.8275	0.000393026	0	0	1.24647	0.16698	0	0.895719	0	-1.00E+07	17272.8;27027.6;0;13964.1;0;2377.64;	0;4649.91;0;13964.1;0;0;	0.130457;0.22888;0;0.943699;0;0.575851;	117882	0	0	0	0
DIA_OC1.mzML	DIA_OC1	P61088	P61088;Q5JXB2	UBE2N_HUMAN	UBE2N	1.51E+07	1.26E+07	1.04E+07	1.51E+07	1.26E+07	1.04E+07		TNEAQAIETAR	TNEAQAIETAR	TNEAQAIETAR2	2	6.27E-05	0.000256558	0.00026178	0.000270416	0.000224517	0.000270563	0	0	6.68E+06	5.59E+06	6.68E+06	0.991704	33.5399	33.4077	33.7164	-3.64367	33.608	-3.9687	0.000128222	0.0993568	1.29E+07	5.78031	0.826958	10.5408	0.999851	0.912449	0.0501464	2.95424e+06;2.83735e+06;2.89987e+06;2.31999e+06;1.52732e+06;1.19646e+06;	2.95424e+06;2.83735e+06;2.89987e+06;2.31999e+06;1.52732e+06;1.19646e+06;	0.989963;0.991493;0.991319;0.992461;0.990947;0.97308;	52046	0	0	0	0
DIA_OC2.mzML	DIA_OC2	P61088	P61088;Q5JXB2	UBE2N_HUMAN	UBE2N	1.78E+07	1.20E+07	9.48E+06	1.78E+07	1.20E+07	9.48E+06		TNEAQAIETAR	TNEAQAIETAR	TNEAQAIETAR2	2	2.74E-05	0.000256558	0.000254647	0.000274499	0.000224517	0.000274574	0	0	7.56E+06	5.12E+06	7.56E+06	0.956235	33.7077	33.5748	33.838	-3.64367	33.6735	-3.74368	0.000128222	0.946258	2.90E+07	5.50016	0.764503	10.1165	0.999999	0.913816	0.0142582	3.42305e+06;3.37397e+06;3.28852e+06;2.72635e+06;1.78893e+06;1.21614e+06;	3.34609e+06;3.25107e+06;3.20484e+06;2.63207e+06;1.6733e+06;1.21614e+06;	0.960771;0.958719;0.95853;0.959872;0.945689;0.962401;	52322	0	0	0	0
DIA_OC3.mzML	DIA_OC3	P61088	P61088;Q5JXB2	UBE2N_HUMAN	UBE2N	1.72E+07	1.35E+07	9.79E+06	1.72E+07	1.35E+07	9.79E+06		TNEAQAIETAR	TNEAQAIETAR	TNEAQAIETAR2	2	6.32E-05	0.000256558	0.000261233	0.000255428	0.000224517	0.000255558	0	0	6.65E+06	4.91E+06	6.65E+06	0.994928	33.1891	33.0582	33.3207	-3.64367	33.2839	-3.90024	0.000128222	0	1.01E+07	5.84946	0.710244	10.4366	0.99963	0.684787	0.0264172	3.05615e+06;2.8613e+06;3.04892e+06;2.2475e+06;1.53915e+06;1.32979e+06;	3.05615e+06;2.8613e+06;3.04892e+06;2.2475e+06;1.53915e+06;1.32979e+06;	0.992348;0.995716;0.99503;0.995734;0.992286;0.984629;	51563	0	0	0	0
DIA_ON1.mzML	DIA_ON1	P61088	P61088;Q5JXB2	UBE2N_HUMAN	UBE2N	1.29E+06	1.21E+06	2.83E+06	1.29E+06	1.21E+06	2.83E+06		TNEAQAIETAR	TNEAQAIETAR	TNEAQAIETAR2	2	9.31E-05	0.000256558	0.000692042	0.000587544	0.000224517	0.000587544	0	0	1.15E+06	998125	1.15E+06	0.975496	33.1576	33.0264	33.3348	-3.64367	33.2975	-3.92353	0.000128222	0.309725	5.07E+06	4.99701	0.947969	9.49952	0.999975	0.736932	0.130619	484000;514138;520102;415247;224807;200884;	484000;514138;520102;415247;224807;84559.7;	0.963071;0.984601;0.971544;0.975735;0.95423;0.665265;	51425	0	0	0	0
DIA_ON2.mzML	DIA_ON2	P61088	P61088;Q5JXB2	UBE2N_HUMAN	UBE2N	2.91E+06	2.75E+06	2.57E+06	2.91E+06	2.75E+06	2.57E+06		TNEAQAIETAR	TNEAQAIETAR	TNEAQAIETAR2	2	9.00E-05	0.000256558	0.000604961	0.000595593	0.000224517	0.000595593	0	0	1.15E+06	1.08E+06	1.15E+06	0.972687	33.2324	33.0552	33.3654	-3.64367	33.2805	-3.64932	0.000128222	0.471645	5.15E+06	4.76382	0.828891	10.2127	0.999995	1.05795	0.137064	450869;534073;536517;389232;226919;83884.5;	450869;534073;536517;389232;226919;27334.6;	0.946672;0.983473;0.975323;0.977082;0.939765;0.513265;	51563	0	0	0	0
DIA_ON3.mzML	DIA_ON3	P61088	P61088;Q5JXB2	UBE2N_HUMAN	UBE2N	1.43E+06	1.25E+06	2.39E+06	1.43E+06	1.25E+06	2.39E+06		TNEAQAIETAR	TNEAQAIETAR	TNEAQAIETAR2	2	7.47E-05	0.000256558	0.000574713	0.000472367	0.000224517	0.00047259	0	0	1.46E+06	1.19E+06	1.46E+06	0.982467	32.9046	32.7732	33.0356	-3.64367	33.0012	-3.84179	0.000128222	0.482995	8.05E+06	5.62403	0.672893	8.7604	0.999926	1.05795	0.234582	633043;624541;663820;513122;327306;317174;	633043;624541;663820;513122;327306;317174;	0.98551;0.98703;0.987042;0.977242;0.981953;0.954397;	51080	0	0	0	0
DIA_IN1.mzML	DIA_IN1	P61088	P61088;Q5JXB2	UBE2N_HUMAN	UBE2N	4.97E+06	4.56E+06	2.70E+06	4.97E+06	4.56E+06	2.70E+06		TNEAQAIETAR	TNEAQAIETAR	TNEAQAIETAR2	2	0.000104439	0.000256558	0.000695894	0.00059952	0.000224517	0.00059988	0	0	408597	408921	408597	0.967652	33.5633	33.431	33.7406	-3.64367	33.5346	-3.72985	0.000128222	0.847098	1.70E+06	4.18099	0.696413	6.4478	1	0.541425	0.00809721	126765;174563;203970;143840;90194.4;32365.2;	126765;174563;201704;143840;90194.4;0;	0.845496;0.97488;0.974066;0.987781;0.921563;0.0801855;	52046	0	0	0	0
DIA_IN2.mzML	DIA_IN2	P61088	P61088;Q5JXB2	UBE2N_HUMAN	UBE2N	1.27E+06	1.36E+06	2.59E+06	1.27E+06	1.36E+06	2.59E+06		TNEAQAIETAR	TNEAQAIETAR	TNEAQAIETAR2	2	0.000103423	0.000256558	0.000698324	0.000616523	0.000224517	0.000616903	0	0	427040	444540	427040	0.973909	32.8993	32.7682	33.0308	-3.64367	33.0613	-3.94462	0.000128222	0.887083	2.24E+06	4.59128	0.790289	7.17759	0.999997	1.05795	0.310986	166588;197831;302309;150731;78479;157739;	166588;197831;189187;150731;78479;35567.8;	0.98581;0.977165;0.317436;0.976917;0.959926;-0.10345;	51011	0	0	0	0
DIA_IN3.mzML	DIA_IN3	P61088	P61088;Q5JXB2	UBE2N_HUMAN	UBE2N	4.71E+06	4.66E+06	2.30E+06	4.71E+06	4.66E+06	2.30E+06		TNEAQAIETAR	TNEAQAIETAR	TNEAQAIETAR2	2	0.000141884	0.000256558	0.000635324	0.000526039	0.000224517	0.000526316	0	0	452372	475264	452372	0.961841	33.293	33.1608	33.4234	-3.64367	33.2937	-3.60752	0.000128222	0.371256	1.26E+06	4.53586	0.679125	8.89793	0.999979	0	-1.00E+07	134649;194279;202359;170797;89953.6;33904.3;	134649;191622;190704;170797;89953.6;0;	0.91383;0.963436;0.943727;0.96478;0.952865;0.510122;	51632	0	0	0	0
DIA_OC1.mzML	DIA_OC1	P08670;P17661	P08670;P17661	DESM_HUMAN;VIME_HUMAN	DES;VIM	8.48E+07	7.09E+07	6.70E+07	8.48E+07	7.09E+07	6.70E+07		TNEKVELQELNDR	TNEKVELQELNDR	TNEKVELQELNDR2	2	4.20E-05	0.000346192	0.00026178	0.000270416	0.000224517	0.000270563	0	0	1.39E+07	1.16E+07	1.39E+07	0.988537	42.1781	42.0471	42.3567	11.3903	42.2131	11.3539	0.000172196	0.988839	6.81E+07	5.80189	0.663068	10.6526	0.999986	1.28412	0.0286802	6.20834e+06;5.32823e+06;2.89533e+06;2.08852e+06;2.32354e+06;2.11436e+06;	6.20834e+06;5.32823e+06;2.89533e+06;2.08852e+06;2.32354e+06;2.11436e+06;	0.98799;0.989122;0.989279;0.985029;0.988655;0.989055;	65589	0	0	0	0
DIA_OC2.mzML	DIA_OC2	P08670;P17661	P08670;P17661	DESM_HUMAN;VIME_HUMAN	DES;VIM	1.03E+08	6.95E+07	6.58E+07	1.03E+08	6.95E+07	6.58E+07		TNEKVELQELNDR	TNEKVELQELNDR	TNEKVELQELNDR2	2	2.74E-05	0.000346192	0.000254647	0.000274499	0.000224517	0.000274574	0	0	1.62E+07	1.10E+07	1.62E+07	0.981536	42.1607	42.0304	42.2936	11.3903	42.1712	11.4095	0.000172196	0.973239	8.64E+07	5.56926	0.755512	10.229	0.999991	1.06726	0.00772831	7.3652e+06;6.0641e+06;3.45915e+06;2.63069e+06;2.73457e+06;2.49555e+06;	7.3652e+06;6.0641e+06;3.45915e+06;2.62803e+06;2.73457e+06;2.49555e+06;	0.979279;0.983629;0.978165;0.953888;0.982973;0.976115;	65589	0	0	0	0
DIA_OC3.mzML	DIA_OC3	P08670;P17661	P08670;P17661	DESM_HUMAN;VIME_HUMAN	DES;VIM	7.79E+07	5.86E+07	6.12E+07	7.79E+07	5.86E+07	6.12E+07		TNEKVELQELNDR	TNEKVELQELNDR	TNEKVELQELNDR2	2	3.25E-05	0.000346192	0.000261233	0.000255428	0.000224517	0.000255558	0	0	1.75E+07	1.32E+07	1.75E+07	0.984982	41.6902	41.56	41.8252	11.3903	41.7096	11.3657	0.000172196	0.979067	7.54E+07	5.71406	0.625891	10.5329	0.999995	0.505992	0.00550036	7.89856e+06;6.68784e+06;3.62886e+06;2.30769e+06;2.92411e+06;2.76462e+06;	7.89856e+06;6.68784e+06;3.62886e+06;2.30769e+06;2.92411e+06;2.76462e+06;	0.985421;0.984313;0.982466;0.964764;0.985325;0.982534;	64899	0	0	0	0
DIA_ON1.mzML	DIA_ON1	P08670;P17661	P08670;P17661	DESM_HUMAN;VIME_HUMAN	DES;VIM	5.42E+06	4.69E+06	4.74E+06	5.42E+06	4.69E+06	4.74E+06		TNEKVELQELNDR	TNEKVELQELNDR	TNEKVELQELNDR2	2	9.31E-05	0.000346192	0.000692042	0.000587544	0.000224517	0.000587544	0	0	869145	758353	869145	0.98117	41.7481	41.6178	41.8839	11.3903	41.7598	11.3543	0.000172196	0.923439	3.32E+06	4.88326	0.610099	9.53124	0.999991	0	-1.00E+07	394256;328010;207199;91535.8;146879;132666;	394256;328010;204536;40691.7;146879;132666;	0.983404;0.982311;0.968557;0.685733;0.972622;0.982123;	64899	0	0	0	0
DIA_ON2.mzML	DIA_ON2	P08670;P17661	P08670;P17661	DESM_HUMAN;VIME_HUMAN	DES;VIM	5.85E+06	5.14E+06	4.89E+06	5.85E+06	5.14E+06	4.89E+06		TNEKVELQELNDR	TNEKVELQELNDR	TNEKVELQELNDR2	2	9.00E-05	0.000346192	0.000604961	0.000595593	0.000224517	0.000595593	0	0	726134	666636	726134	0.982436	41.785	41.6524	41.9599	11.3903	41.7817	11.4008	0.000172196	0.934778	2.71E+06	5.45828	0.559626	9.67653	1	0	-1.00E+07	318173;287348;146295;142716;120613;116831;	318173;287348;146295;142716;120613;116831;	0.98672;0.985923;0.974141;0.933976;0.962828;0.972206;	64968	0	0	0	0
DIA_ON3.mzML	DIA_ON3	P08670;P17661	P08670;P17661	DESM_HUMAN;VIME_HUMAN	DES;VIM	5.45E+06	4.88E+06	4.94E+06	5.45E+06	4.88E+06	4.94E+06		TNEKVELQELNDR	TNEKVELQELNDR	TNEKVELQELNDR2	2	7.47E-05	0.000346192	0.000574713	0.000472367	0.000224517	0.00047259	0	0	922058	824782	922058	0.954855	41.5398	41.4092	41.6719	11.3903	41.5317	11.4072	0.000172196	0.914716	3.11E+06	5.27715	0.519632	9.79652	0.999979	0.341917	0.000651747	414684;352631;188629;159585;169846;144834;	406036;346176;180768;159585;169846;141756;	0.945259;0.958886;0.939001;0.953762;0.969581;0.950785;	64623	0	0	0	0
DIA_OC1.mzML	DIA_OC1	P08670;P17661	P08670;P17661	DESM_HUMAN;VIME_HUMAN	DES;VIM	8.48E+07	7.09E+07	6.70E+07	8.48E+07	7.09E+07	6.70E+07		TNEKVELQELNDR	TNEKVELQELNDR	TNEKVELQELNDR3	3	6.27E-05	0.000486812	0.00026178	0.000270416	0.000224517	0.000270563	0	0	8.48E+07	7.09E+07	8.48E+07	0.9851	42.2059	42.0742	42.3838	11.6306	42.3312	11.4105	0.00022117	0.988548	6.54E+08	5.74402	0.927347	7.67834	0.999875	0.82361	0.0434572	4.65692e+07;2.93938e+07;2.03333e+07;1.79222e+07;1.82499e+07;1.70075e+07;	4.65692e+07;2.93938e+07;2.03333e+07;1.79222e+07;1.82499e+07;1.70075e+07;	0.985564;0.98721;0.984237;0.984873;0.982992;0.985824;	65631	0	0	0	0
DIA_OC2.mzML	DIA_OC2	P08670;P17661	P08670;P17661	DESM_HUMAN;VIME_HUMAN	DES;VIM	1.03E+08	6.95E+07	6.58E+07	1.03E+08	6.95E+07	6.58E+07		TNEKVELQELNDR	TNEKVELQELNDR	TNEKVELQELNDR3	3	2.74E-05	0.000486812	0.000254647	0.000274499	0.000224517	0.000274574	0	0	1.03E+08	6.95E+07	1.03E+08	0.966252	42.1878	42.0575	42.3207	11.6306	42.286	11.4673	0.00022117	0.982639	7.12E+08	5.43597	0.679418	7.21233	0.999974	1.09592	0.0285707	5.54128e+07;3.57838e+07;2.48988e+07;2.22003e+07;2.1543e+07;2.02784e+07;	5.54128e+07;3.57838e+07;2.48988e+07;2.22003e+07;2.1543e+07;2.02784e+07;	0.966083;0.964737;0.966533;0.966361;0.965739;0.965412;	65631	0	0	0	0
DIA_OC3.mzML	DIA_OC3	P08670;P17661	P08670;P17661	DESM_HUMAN;VIME_HUMAN	DES;VIM	7.79E+07	5.86E+07	6.12E+07	7.79E+07	5.86E+07	6.12E+07		TNEKVELQELNDR	TNEKVELQELNDR	TNEKVELQELNDR3	3	3.25E-05	0.000486812	0.000261233	0.000255428	0.000224517	0.000255558	0	0	7.79E+07	5.86E+07	7.79E+07	0.987164	41.6752	41.4989	41.8494	11.6306	41.8358	11.3372	0.00022117	0.989837	6.13E+08	5.78669	0.946984	7.66913	0.999967	1.06915	0.0132946	4.2686e+07;2.721e+07;1.88328e+07;1.63636e+07;1.67576e+07;1.51321e+07;	4.2686e+07;2.721e+07;1.88328e+07;1.63636e+07;1.67576e+07;1.51321e+07;	0.986132;0.989518;0.989205;0.987509;0.985451;0.986858;	64872	0	0	0	0
DIA_ON1.mzML	DIA_ON1	P08670;P17661	P08670;P17661	DESM_HUMAN;VIME_HUMAN	DES;VIM	5.42E+06	4.69E+06	4.74E+06	5.42E+06	4.69E+06	4.74E+06		TNEKVELQELNDR	TNEKVELQELNDR	TNEKVELQELNDR3	3	9.31E-05	0.000486812	0.000692042	0.000587544	0.000224517	0.000587544	0	0	5.42E+06	4.69E+06	5.42E+06	0.980487	41.7332	41.6017	41.9081	11.6306	41.8843	11.3258	0.00022117	0.995613	3.70E+07	5.67592	0.71644	6.28716	0.999992	0	-1.00E+07	2.85381e+06;1.70595e+06;1.40424e+06;1.18325e+06;1.16388e+06;964324;	2.85381e+06;1.70595e+06;1.39337e+06;1.17041e+06;1.15037e+06;964324;	0.985035;0.977078;0.979141;0.971001;0.9834;0.978046;	64872	0	0	0	0
DIA_ON2.mzML	DIA_ON2	P08670;P17661	P08670;P17661	DESM_HUMAN;VIME_HUMAN	DES;VIM	5.85E+06	5.14E+06	4.89E+06	5.85E+06	5.14E+06	4.89E+06		TNEKVELQELNDR	TNEKVELQELNDR	TNEKVELQELNDR3	3	9.00E-05	0.000486812	0.000604961	0.000595593	0.000224517	0.000595593	0	0	5.23E+06	4.82E+06	5.23E+06	0.986029	41.812	41.6345	41.9438	11.6306	41.9037	11.4531	0.00022117	0.987018	3.76E+07	5.71	0.856966	7.06735	0.999999	1.08485	0.0109922	2.80868e+06;1.48956e+06;1.25739e+06;1.15916e+06;1.16866e+06;1.00021e+06;	2.80868e+06;1.48956e+06;1.25739e+06;1.15916e+06;1.16866e+06;1.00021e+06;	0.98633;0.970924;0.988799;0.982294;0.988898;0.9849;	65010	0	0	0	0
