## Supplemental File 2 DIA No Modifications Report for "Data Independent Acquisition Mass Spectrometry of the Human Lens Enhances Spatiotemporal Measurement of Fiber Cell Aging" (part 112 of 134)

File.Name	Run	Protein.Group	Protein.Ids	Protein.Names	Genes	PG.Quantity	PG.Normalised	PG.MaxLFQ	Genes.Quantity	Genes.Normalised	Genes.MaxLFQ	Genes.MaxLFQ.Unique	Modified.Sequence	Stripped.Sequence	Precursor.Id	Precursor.Charge	Q.Value	Global.Q.Value	Protein.Q.Value	PG.Q.Value	Global.PG.Q.Value	GG.Q.Value	Translated.Q.Value	Proteotypic	Precursor.Quantity	Precursor.Normalised	Precursor.Translated	Quantity.Quality	RT	RT.Start	RT.Stop	iRT	Predicted.RT	Predicted.iRT	Lib.Q.Value	Ms1.Profile.Corr	Ms1.Area	Evidence	Spectrum.Similarity	Mass.Evidence	CScore	Decoy.Evidence	Decoy.CScore	Fragment.Quant.Raw	Fragment.Quant.Corrected	Fragment.Correlations	MS2.Scan	IM	iIM	Predicted.IM	Predicted.iIM
DIA_ON3.mzML	DIA_ON3	P08670;P17661	P08670;P17661	DESM_HUMAN;VIME_HUMAN	DES;VIM	5.45E+06	4.88E+06	4.94E+06	5.45E+06	4.88E+06	4.94E+06		TNEKVELQELNDR	TNEKVELQELNDR	TNEKVELQELNDR3	3	7.47E-05	0.000486812	0.000574713	0.000472367	0.000224517	0.00047259	0	0	5.45E+06	4.88E+06	5.45E+06	0.980978	41.5217	41.3481	41.6997	11.6306	41.6618	11.3745	0.00022117	0.987901	4.16E+07	5.54897	0.728772	6.40348	0.999923	0.600297	0.025538	2.89468e+06;1.64986e+06;1.38047e+06;1.20009e+06;979717;941593;	2.89468e+06;1.64986e+06;1.36242e+06;1.19265e+06;979717;941593;	0.982676;0.966364;0.978008;0.980247;0.949987;0.964375;	64596	0	0	0	0
DIA_IN1.mzML	DIA_IN1	P08670;P17661	P08670;P17661	DESM_HUMAN;VIME_HUMAN	DES;VIM	74914.6	79509.8	79092.7	74914.6	79509.8	79092.7		TNEKVELQELNDR	TNEKVELQELNDR	TNEKVELQELNDR3	3	0.000256827	0.000486812	0.000695894	0.00290023	0.000224517	0.00290192	0	0	74914.6	79509.8	74914.6	0.76856	42.146	42.0142	42.2803	11.6306	42.1078	11.6226	0.00022117	0.776713	401921	2.47444	0.517785	0	0.997508	0	-1.00E+07	66123.9;14468.6;32392.5;7821.29;32135.5;8092.36;	54652.4;4726.44;17707.1;2554.98;32135.5;0;	0.84096;0.637585;0.563999;0.637585;0.961069;-0.414185;	65493	0	0	0	0
DIA_IN3.mzML	DIA_IN3	P08670;P17661	P08670;P17661	DESM_HUMAN;VIME_HUMAN	DES;VIM	25087.8	27834.8	27688.8	25087.8	27834.8	27688.8		TNEKVELQELNDR	TNEKVELQELNDR	TNEKVELQELNDR3	3	0.00323974	0.000486812	0.000635324	0.00522648	0.000224517	0.00522876	0	0	25087.8	27834.8	25087.8	0.928983	41.8757	41.7439	41.9638	11.6306	41.8936	11.6366	0.00022117	0	0	1.21074	0.25021	0	0.935644	1.5339	0.579477	17395.2;0;25087.8;12377.7;11112.7;19862.3;	0;0;25087.8;0;1888.99;0;	0.512542;0;0.928983;0.512542;0.167584;0.19713;	65079	0	0	0	0
DIA_OC1.mzML	DIA_OC1	P08133	P08133	ANXA6_HUMAN	ANXA6	1.16E+07	9.70E+06	9.60E+06	1.16E+07	9.70E+06	9.60E+06	9.60E+06	TNEQMHQLVAAYK	TNEQMHQLVAAYK	TNEQMHQLVAAYK2	2	4.20E-05	0.000256558	0.00026178	0.000270416	0.000224517	0.000270563	0	1	116432	97361	116432	0.914237	45.2114	45.0364	45.3881	17.5251	45.2414	17.4739	0.000128222	0.939381	1.14E+06	4.26233	0.70377	1.65223	1	1.0954	0.0325349	27939;52470.4;39999.3;37330.7;17797.9;24594.3;	12589.6;43394.8;35706.1;37330.7;14286.9;24594.3;	0.699977;0.883863;0.868718;0.993084;0.754906;0.905868;	70347	0	0	0	0
DIA_OC2.mzML	DIA_OC2	P08133	P08133	ANXA6_HUMAN	ANXA6	1.36E+07	9.23E+06	9.73E+06	1.36E+07	9.23E+06	9.73E+06	9.73E+06	TNEQMHQLVAAYK	TNEQMHQLVAAYK	TNEQMHQLVAAYK2	2	2.74E-05	0.000256558	0.000254647	0.000274499	0.000224517	0.000274574	0	1	148698	100818	148698	0.926016	45.2376	45.0597	45.412	17.5251	45.2408	17.521	0.000128222	0.983784	1.49E+06	4.42124	0.803391	3.99862	1	0.90749	0.0435492	37573.7;74936.8;42581.4;46941.2;50305.6;20279.3;	37573.7;59175.9;42581.4;46941.2;42498.3;10279.9;	0.882546;0.891473;0.898737;0.994308;0.856508;0.75985;	70416	0	0	0	0
DIA_OC3.mzML	DIA_OC3	P08133	P08133	ANXA6_HUMAN	ANXA6	1.26E+07	9.43E+06	9.14E+06	1.26E+07	9.43E+06	9.14E+06	9.14E+06	TNEQMHQLVAAYK	TNEQMHQLVAAYK	TNEQMHQLVAAYK2	2	3.25E-05	0.000256558	0.000261233	0.000255428	0.000224517	0.000255558	0	1	138400	100927	138400	0.967009	44.7242	44.5932	44.8985	17.5251	44.7984	17.3825	0.000128222	0.81195	1.14E+06	3.23309	0.647586	3.7839	1	0.778985	0.0240829	52432.1;54332;47694.7;41874.1;19925.8;0;	52432.1;48830.8;47694.7;41874.1;11105.9;0;	0.959012;0.943206;0.980624;0.979259;0.558785;0;	69657	0	0	0	0
DIA_OC1.mzML	DIA_OC1	P08133	P08133	ANXA6_HUMAN	ANXA6	1.16E+07	9.70E+06	9.60E+06	1.16E+07	9.70E+06	9.60E+06	9.60E+06	TNEQMHQLVAAYK	TNEQMHQLVAAYK	TNEQMHQLVAAYK3	3	4.20E-05	0.000256558	0.00026178	0.000270416	0.000224517	0.000270563	0	1	344468	288047	344468	0.744656	45.286	45.0646	45.4163	17.6613	45.3097	17.6249	0.000128222	0.792354	1.22E+07	3.11364	0.285504	0.983976	0.999996	0.750038	0.0199421	966121;305183;313424;176095;95000.8;126783;	676239;0;154316;95151.5;95000.8;47940.2;	0.897073;0.426001;0.675632;0.692673;0.908843;0.597589;	70460	0	0	0	0
DIA_OC2.mzML	DIA_OC2	P08133	P08133	ANXA6_HUMAN	ANXA6	1.36E+07	9.23E+06	9.73E+06	1.36E+07	9.23E+06	9.73E+06	9.73E+06	TNEQMHQLVAAYK	TNEQMHQLVAAYK	TNEQMHQLVAAYK3	3	2.74E-05	0.000256558	0.000254647	0.000274499	0.000224517	0.000274574	0	1	804005	559687	804005	0.858256	45.308	45.0448	45.397	17.6613	45.3113	17.6606	0.000128222	0.894665	1.30E+07	4.19703	0.351379	1.59974	0.999999	0.98263	0.00912848	1.19556e+06;193678;411905;266400;139853;197777;	1.17985e+06;193678;408308;255844;139853;193389;	0.993314;0.607586;0.869594;0.828152;0.880227;0.853184;	70529	0	0	0	0
DIA_OC3.mzML	DIA_OC3	P08133	P08133	ANXA6_HUMAN	ANXA6	1.26E+07	9.43E+06	9.14E+06	1.26E+07	9.43E+06	9.14E+06	9.14E+06	TNEQMHQLVAAYK	TNEQMHQLVAAYK	TNEQMHQLVAAYK3	3	0.000111698	0.000256558	0.000261233	0.000255428	0.000224517	0.000255558	0	1	738904	538843	738904	0.955157	44.7524	44.5746	44.9267	17.6613	44.8656	17.44	0.000128222	0.985532	1.09E+07	3.37826	0.490148	0.00223269	0.99861	0.637716	0.161793	679108;158622;376103;218913;143888;174153;	167750;50446.6;376103;218913;143888;89538.3;	-0.0928676;0.543255;0.989997;0.990614;0.810147;0.752826;	69701	0	0	0	0
DIA_OC1.mzML	DIA_OC1	P16152	P16152	CBR1_HUMAN	CBR1	9.25E+07	7.81E+07	8.55E+07	9.25E+07	7.81E+07	8.55E+07	8.55E+07	TNFFGTR	TNFFGTR	TNFFGTR1	1	0.000529534	0.00759971	0.00026178	0.000270416	0.000224517	0.000270563	0	1	15579	13259.9	15579	0.861056	49.5761	49.4871	49.7073	25.5288	49.7355	25.3253	0.00116829	0.959809	2.00E+06	1.95063	0.587425	0.752345	0.9783	0.868062	0.381705	7340.74;3312.28;7138.88;6429.49;3940.1;0;	4732.9;148.99;6906;2284.6;3940.1;0;	0.737796;-0.153883;0.916789;0.70102;0.911432;0;	77186	0	0	0	0
DIA_OC2.mzML	DIA_OC2	P16152	P16152	CBR1_HUMAN	CBR1	1.28E+08	8.71E+07	9.54E+07	1.28E+08	8.71E+07	9.54E+07	9.54E+07	TNFFGTR	TNFFGTR	TNFFGTR1	1	0.00236497	0.00759971	0.000254647	0.000274499	0.000224517	0.000274574	0	1	13865.1	9646.06	13865.1	0.869982	49.5467	49.4149	49.6779	25.5288	49.6294	25.4202	0.00116829	0.948752	2.83E+06	1.34253	0.518313	0.074719	0.89227	1.19428	0.0355235	8387.08;0;10011.4;0;1983.26;0;	3090.87;0;10011.4;0;762.869;0;	0.563529;0;0.978897;0;0.682284;0;	77186	0	0	0	0
DIA_ON2.mzML	DIA_ON2	P16152	P16152	CBR1_HUMAN	CBR1	1.76E+08	1.58E+08	1.81E+08	1.76E+08	1.58E+08	1.81E+08	1.81E+08	TNFFGTR	TNFFGTR	TNFFGTR1	1	0.00015753	0.00759971	0.000604961	0.000595593	0.000224517	0.000595593	0	1	34330	33040.7	34330	0.885999	48.868	48.7358	48.9987	25.5288	49.1326	25.1868	0.00116829	0.964727	5.97E+06	2.79592	0.495454	1.47591	0.99881	0.684384	0.202238	9686.89;3627.44;26908.9;6135.3;3669.45;0;	9686.89;867.394;23221.3;2949.74;1421.84;0;	0.974901;0.387153;0.860837;0.795923;0.691254;0;	76082	0	0	0	0
DIA_ON3.mzML	DIA_ON3	P16152	P16152	CBR1_HUMAN	CBR1	1.94E+08	1.61E+08	1.79E+08	1.94E+08	1.61E+08	1.79E+08	1.79E+08	TNFFGTR	TNFFGTR	TNFFGTR1	1	0.00149022	0.00759971	0.000574713	0.000472367	0.000224517	0.00047259	0	1	42110.9	35720	42110.9	0.936041	48.5794	48.4473	48.7104	25.5288	48.877	25.1148	0.00116829	0.921115	5.15E+06	2.68562	0.47005	1.22409	0.957401	0	-1.00E+07	6505.44;1144.47;21298.3;4984.55;16891.4;0;	6204.29;298.861;21298.3;0;14608.3;0;	0.922328;0.451891;0.97459;0.00380702;0.885662;0;	75668	0	0	0	0
DIA_IN1.mzML	DIA_IN1	P16152	P16152	CBR1_HUMAN	CBR1	2.35E+08	2.30E+08	2.06E+08	2.35E+08	2.30E+08	2.06E+08	2.06E+08	TNFFGTR	TNFFGTR	TNFFGTR1	1	0.000104439	0.00759971	0.000695894	0.00059952	0.000224517	0.00059988	0	1	67879	66511.1	67879	0.940743	49.4666	49.2464	49.6437	25.5288	49.4735	25.5328	0.00116829	0.985722	6.38E+06	3.55032	0.310528	2.64596	0.99993	0	-1.00E+07	10182.6;3364.29;34113.5;14899.4;24308.4;0;	10182.6;844.303;33388;14899.4;24308.4;0;	0.958385;0.450387;0.921827;0.95957;0.959336;0;	76979	0	0	0	0
DIA_IN3.mzML	DIA_IN3	P16152	P16152	CBR1_HUMAN	CBR1	2.36E+08	2.46E+08	2.00E+08	2.36E+08	2.46E+08	2.00E+08	2.00E+08	TNFFGTR	TNFFGTR	TNFFGTR1	1	0.000206058	0.00759971	0.000635324	0.000526039	0.000224517	0.000526316	0	1	37948.4	37202.5	37948.4	0.836348	48.9766	48.8445	49.0655	25.5288	49.0837	25.3983	0.00116829	0.82033	6.12E+06	3.34165	0.140175	1.91146	0.998919	1.05795	0.449812	4976.79;2579.5;25144.1;1412.77;18493.8;0;	4976.79;2579.5;19971.1;0;13000.5;0;	0.940542;0.936995;0.836805;0.555329;0.795759;0;	76220	0	0	0	0
DIA_OC1.mzML	DIA_OC1	P16152	P16152	CBR1_HUMAN	CBR1	9.25E+07	7.81E+07	8.55E+07	9.25E+07	7.81E+07	8.55E+07	8.55E+07	TNFFGTR	TNFFGTR	TNFFGTR2	2	0.00013754	0.0106307	0.00026178	0.000270416	0.000224517	0.000270563	0	1	3.25E+07	2.77E+07	3.25E+07	0.995073	49.638	49.4167	49.8149	25.5527	49.7539	25.4058	0.00155382	0.994318	1.19E+08	5.87196	0.340702	3.92858	0.998582	0.536186	0.0111476	1.39359e+07;8.45317e+06;1.00944e+07;2.14918e+06;1.13177e+06;134248;	1.39359e+07;8.45317e+06;1.00944e+07;2.14918e+06;1.13177e+06;134248;	0.994221;0.995836;0.995611;0.991472;0.996822;0.968264;	77282	0	0	0	0
DIA_OC2.mzML	DIA_OC2	P16152	P16152	CBR1_HUMAN	CBR1	1.28E+08	8.71E+07	9.54E+07	1.28E+08	8.71E+07	9.54E+07	9.54E+07	TNFFGTR	TNFFGTR	TNFFGTR2	2	2.74E-05	0.0106307	0.000254647	0.000274499	0.000224517	0.000274574	0	1	3.48E+07	2.42E+07	3.48E+07	0.997692	49.5646	49.3878	49.7391	25.5527	49.6474	25.4435	0.00155382	0.997111	1.30E+08	5.82814	0.34152	3.96674	0.999891	0	-1.00E+07	1.49614e+07;8.95887e+06;1.08702e+07;2.3128e+06;1.16619e+06;159533;	1.49614e+07;8.95887e+06;1.08702e+07;2.3128e+06;1.16619e+06;159533;	0.997324;0.997116;0.998674;0.994319;0.99586;0.940215;	77213	0	0	0	0
DIA_OC3.mzML	DIA_OC3	P16152	P16152	CBR1_HUMAN	CBR1	1.09E+08	8.06E+07	7.66E+07	1.09E+08	8.06E+07	7.66E+07	7.66E+07	TNFFGTR	TNFFGTR	TNFFGTR2	2	0.000137336	0.0106307	0.000261233	0.000255428	0.000224517	0.000255558	0	1	3.38E+07	2.49E+07	3.38E+07	0.996903	48.7924	48.6182	49.0125	25.5527	49.0916	25.1099	0.00155382	0.997182	1.21E+08	5.87556	0.34137	3.91347	0.998239	0	-1.00E+07	1.44591e+07;8.98249e+06;1.03374e+07;2.28399e+06;1.16335e+06;161951;	1.44591e+07;8.98249e+06;1.03374e+07;2.28399e+06;1.16335e+06;161951;	0.996664;0.997288;0.996904;0.995264;0.995261;0.977761;	76040	0	0	0	0
DIA_ON1.mzML	DIA_ON1	P16152	P16152	CBR1_HUMAN	CBR1	1.86E+08	1.59E+08	1.77E+08	1.86E+08	1.59E+08	1.77E+08	1.77E+08	TNFFGTR	TNFFGTR	TNFFGTR2	2	0.000315981	0.0106307	0.000692042	0.000587544	0.000224517	0.000587544	0	1	4.55E+07	4.05E+07	4.55E+07	0.997857	48.8436	48.6239	49.0207	25.5527	49.1699	25.1284	0.00155382	0.996436	1.68E+08	5.92933	0.364616	3.94329	0.998216	0	-1.00E+07	1.93505e+07;1.19176e+07;1.41962e+07;3.09573e+06;1.46336e+06;239661;	1.93505e+07;1.19176e+07;1.41962e+07;3.09573e+06;1.46336e+06;239661;	0.997204;0.998419;0.998276;0.998122;0.995702;0.985754;	76040	0	0	0	0
DIA_ON2.mzML	DIA_ON2	P16152	P16152	CBR1_HUMAN	CBR1	1.76E+08	1.58E+08	1.81E+08	1.76E+08	1.58E+08	1.81E+08	1.81E+08	TNFFGTR	TNFFGTR	TNFFGTR2	2	9.00E-05	0.0106307	0.000604961	0.000595593	0.000224517	0.000595593	0	1	3.98E+07	3.84E+07	3.98E+07	0.994329	48.8859	48.7087	49.0598	25.5527	49.1504	25.2114	0.00155382	0.998567	1.44E+08	5.83366	0.342278	3.82596	0.999702	0	-1.00E+07	1.70075e+07;1.06107e+07;1.22076e+07;2.76722e+06;1.3236e+06;172754;	1.70075e+07;1.06107e+07;1.22076e+07;2.76722e+06;1.3236e+06;172754;	0.992743;0.995402;0.995606;0.995427;0.983078;0.98657;	76109	0	0	0	0
DIA_ON3.mzML	DIA_ON3	P16152	P16152	CBR1_HUMAN	CBR1	1.94E+08	1.61E+08	1.79E+08	1.94E+08	1.61E+08	1.79E+08	1.79E+08	TNFFGTR	TNFFGTR	TNFFGTR2	2	7.47E-05	0.0106307	0.000574713	0.000472367	0.000224517	0.00047259	0	1	4.85E+07	3.99E+07	4.85E+07	0.996255	48.5524	48.3782	48.7715	25.5527	48.894	25.0757	0.00155382	0.996959	1.73E+08	5.83632	0.342268	4.4215	0.999382	0	-1.00E+07	2.05607e+07;1.29268e+07;1.5022e+07;3.03912e+06;1.60388e+06;230391;	2.05607e+07;1.29268e+07;1.5022e+07;3.03912e+06;1.60388e+06;230391;	0.996227;0.995819;0.996667;0.99783;0.992493;0.952587;	75626	0	0	0	0
DIA_IN1.mzML	DIA_IN1	P16152	P16152	CBR1_HUMAN	CBR1	2.35E+08	2.30E+08	2.06E+08	2.35E+08	2.30E+08	2.06E+08	2.06E+08	TNFFGTR	TNFFGTR	TNFFGTR2	2	0.000104439	0.0106307	0.000695894	0.00059952	0.000224517	0.00059988	0	1	5.31E+07	5.20E+07	5.31E+07	0.994899	49.4856	49.3083	49.6598	25.5527	49.4911	25.5591	0.00155382	0.993546	1.96E+08	5.8854	0.338984	4.11351	0.999995	0.423192	0.252697	2.24596e+07;1.40173e+07;1.66102e+07;3.58398e+06;1.84453e+06;256798;	2.24596e+07;1.40173e+07;1.66102e+07;3.58398e+06;1.84453e+06;256423;	0.995018;0.994783;0.994836;0.9944;0.992489;0.985135;	77006	0	0	0	0
DIA_IN2.mzML	DIA_IN2	P16152	P16152	CBR1_HUMAN	CBR1	2.20E+08	2.32E+08	1.97E+08	2.20E+08	2.32E+08	1.97E+08	1.97E+08	TNFFGTR	TNFFGTR	TNFFGTR2	2	0.000103423	0.0106307	0.000698324	0.000616523	0.000224517	0.000616903	0	1	5.41E+07	5.24E+07	5.41E+07	0.996793	48.4253	48.2481	48.6415	25.5527	48.8441	24.9572	0.00155382	0.998474	1.98E+08	5.85462	0.366981	4.35899	0.999468	0	-1.00E+07	2.29923e+07;1.43292e+07;1.67408e+07;3.65947e+06;1.73515e+06;242284;	2.29923e+07;1.43292e+07;1.67408e+07;3.65947e+06;1.73515e+06;242284;	0.997108;0.99636;0.996732;0.995971;0.99815;0.962007;	75350	0	0	0	0
DIA_IN3.mzML	DIA_IN3	P16152	P16152	CBR1_HUMAN	CBR1	2.36E+08	2.46E+08	2.00E+08	2.36E+08	2.46E+08	2.00E+08	2.00E+08	TNFFGTR	TNFFGTR	TNFFGTR2	2	0.000206058	0.0106307	0.000635324	0.000526039	0.000224517	0.000526316	0	1	4.88E+07	4.79E+07	4.88E+07	0.995046	48.9495	48.7289	49.1267	25.5527	49.1018	25.362	0.00155382	0.994794	1.84E+08	5.90742	0.340652	3.93707	0.999268	0.956241	0.522496	2.08751e+07;1.27337e+07;1.51832e+07;3.26374e+06;1.64898e+06;236948;	2.08751e+07;1.27337e+07;1.51832e+07;3.26374e+06;1.64898e+06;236948;	0.995161;0.99533;0.994651;0.99534;0.995018;0.991205;	76178	0	0	0	0
DIA_OC1.mzML	DIA_OC1	Q16540	Q16540	RM23_HUMAN	MRPL23	299416	264692	203703	299416	264692	203703	203703	TNFFIQLVRPGVAQPEDTVQFR	TNFFIQLVRPGVAQPEDTVQFR	TNFFIQLVRPGVAQPEDTVQFR3	3	4.20E-05	0.000256558	0.00026178	0.000270416	0.000224517	0.000270563	0	1	32695.2	30876.7	32695.2	0.900972	87.4374	87.3483	87.5687	87.5938	87.3549	88.3381	0.000128222	0	152320	3.19571	0.581657	1.74883	0.999992	0	-1.00E+07	12043.9;24744;17096.1;5906.77;12491.8;20192.8;	3107.34;24744;17096.1;0;12491.8;6203.74;	0.402659;0.943223;0.960003;0.58033;0.944139;0.264309;	136458	0	0	0	0
DIA_OC2.mzML	DIA_OC2	Q16540	Q16540	RM23_HUMAN	MRPL23	405916	275214	221833	405916	275214	221833	221833	TNFFIQLVRPGVAQPEDTVQFR	TNFFIQLVRPGVAQPEDTVQFR	TNFFIQLVRPGVAQPEDTVQFR3	3	2.74E-05	0.000256558	0.000254647	0.000274499	0.000224517	0.000274574	0	1	72679.9	53293.5	72679.9	0.945889	87.2349	87.1003	87.4097	87.5938	87.2729	87.5804	0.000128222	0	0	3.85096	0.643599	2.29659	1	0.591318	0.0143707	44309.6;36663.3;13597.3;16072.8;21947.8;16032.2;	42842.9;36663.3;7889.16;16072.8;21947.8;7938.66;	0.953472;0.936325;0.797961;0.847214;0.984259;0.776208;	136251	0	0	0	0
DIA_OC3.mzML	DIA_OC3	Q16540	Q16540	RM23_HUMAN	MRPL23	319968	247725	246820	319968	247725	246820	246820	TNFFIQLVRPGVAQPEDTVQFR	TNFFIQLVRPGVAQPEDTVQFR	TNFFIQLVRPGVAQPEDTVQFR3	3	3.25E-05	0.000256558	0.000261233	0.000255428	0.000224517	0.000255558	0	1	74522.4	55275.7	74522.4	0.957492	87.0103	86.8754	87.1861	87.5938	86.8481	88.0165	0.000128222	0.815556	238695	3.23961	0.379227	0.381749	0.999982	1.02471	0.00856583	25935.9;16839;20658.6;0;27927.9;15575.3;	25935.9;15470.9;20658.6;0;27927.9;3326.11;	0.949802;0.803979;0.923261;0;0.989954;0.133087;	135906	0	0	0	0
DIA_IN1.mzML	DIA_IN1	Q16540	Q16540	RM23_HUMAN	MRPL23	33759.5	29825.9	50066.6	33759.5	29825.9	50066.6	50066.6	TNFFIQLVRPGVAQPEDTVQFR	TNFFIQLVRPGVAQPEDTVQFR	TNFFIQLVRPGVAQPEDTVQFR3	3	0.00789552	0.000256558	0.000695894	0.00059952	0.000224517	0.00059988	0	1	21648.2	21732.6	21648.2	0.918803	87.1692	87.083	87.3469	87.5938	87.1597	88.1516	0.000128222	0	0	1.26281	0.180905	0	0.86488	0	-1.00E+07	14566.3;0;2076.89;0;7081.91;0;	14566.3;0;0;0;7081.91;0;	0.906359;0;0.536794;0;0.944398;0;	136044	0	0	0	0
DIA_OC1.mzML	DIA_OC1	P58005	P58005	SESN3_HUMAN	SESN3	1.21E+06	1.03E+06	940476	1.21E+06	1.03E+06	940476	974566	TNFLVEEYSTSGR	TNFLVEEYSTSGR	TNFLVEEYSTSGR2	2	0.000119915	0.000346192	0.00026178	0.000270416	0.000224517	0.000270563	0	1	190602	159382	190602	0.934106	64.8962	64.7652	65.0282	47.59	64.997	47.4697	0.000172196	0.871817	1.30E+06	2.74285	0.480748	1.97665	0.999147	1.40748	0.262062	0;57408.2;105777;41497.9;82149.5;36179.6;	0;57408.2;91695.6;41497.9;32838.9;12967;	0;0.958171;0.937086;0.894229;0.611216;0.658247;	101189	0	0	0	0
DIA_OC2.mzML	DIA_OC2	P58005	P58005	SESN3_HUMAN	SESN3	1.56E+06	1.06E+06	1.05E+06	1.56E+06	1.06E+06	1.05E+06	1.10E+06	TNFLVEEYSTSGR	TNFLVEEYSTSGR	TNFLVEEYSTSGR2	2	2.74E-05	0.000346192	0.000254647	0.000274499	0.000224517	0.000274574	0	1	265429	179963	265429	0.913021	64.8536	64.7226	64.9857	47.59	64.8763	47.5341	0.000172196	0.831967	813508	3.52569	0.801197	2.12038	1	0.776419	0.14137	245894;140554;98861.1;88462.9;107896;33733.6;	237769;140554;42115.2;82760.4;84693.7;16223;	0.969165;0.986118;0.667671;0.913733;0.805263;0.706855;	101189	0	0	0	0
DIA_OC3.mzML	DIA_OC3	P58005	P58005	SESN3_HUMAN	SESN3	1.31E+06	958641	1.06E+06	1.31E+06	958641	1.06E+06	1.02E+06	TNFLVEEYSTSGR	TNFLVEEYSTSGR	TNFLVEEYSTSGR2	2	0.000467773	0.000346192	0.000261233	0.000255428	0.000224517	0.000255558	0	1	161680	121578	161680	0.87848	64.2672	64.135	64.398	47.59	64.3865	47.3906	0.000172196	0	0	2.86427	0.478844	1.70509	0.989013	1.12131	0.0571235	90065.1;67375.4;47657.5;59784.9;97537.3;0;	0;67375.4;47166.2;47138.2;82769;0;	0.186906;0.976618;0.820391;0.796333;0.905673;0;	100292	0	0	0	0
DIA_ON1.mzML	DIA_ON1	P58005	P58005	SESN3_HUMAN	SESN3	1.70E+06	1.40E+06	1.34E+06	1.70E+06	1.40E+06	1.34E+06	1.37E+06	TNFLVEEYSTSGR	TNFLVEEYSTSGR	TNFLVEEYSTSGR2	2	9.31E-05	0.000346192	0.000692042	0.000587544	0.000224517	0.000587544	0	1	392779	327823	392779	0.917766	64.3141	64.182	64.5346	47.59	64.518	47.2726	0.000172196	0.603304	539307	3.81099	0.558303	3.16306	0.999988	0.576942	0.453248	379647;222928;115866;68044.1;22946.8;16742.8;	363373;208869;115866;68044.1;0;0;	0.979699;0.917185;0.905094;0.941128;0.540735;0.553002;	100292	0	0	0	0
DIA_ON2.mzML	DIA_ON2	P58005	P58005	SESN3_HUMAN	SESN3	1.59E+06	1.46E+06	1.33E+06	1.59E+06	1.46E+06	1.33E+06	1.29E+06	TNFLVEEYSTSGR	TNFLVEEYSTSGR	TNFLVEEYSTSGR2	2	9.00E-05	0.000346192	0.000604961	0.000595593	0.000224517	0.000595593	0	1	287359	232555	287359	0.944738	64.4387	64.2638	64.5741	47.59	64.5024	47.4853	0.000172196	0.617813	727227	2.97036	0.584849	1.23848	0.999829	1.36626	0.481027	318644;200632;41969.6;73198.3;12909;21958.2;	318644;200632;13528.7;73198.3;0;7134.94;	0.988296;0.989435;0.595904;0.886696;0.0844786;0.597193;	100499	0	0	0	0
DIA_ON3.mzML	DIA_ON3	P58005	P58005	SESN3_HUMAN	SESN3	1.74E+06	1.39E+06	1.33E+06	1.74E+06	1.39E+06	1.33E+06	1.35E+06	TNFLVEEYSTSGR	TNFLVEEYSTSGR	TNFLVEEYSTSGR2	2	7.47E-05	0.000346192	0.000574713	0.000472367	0.000224517	0.00047259	0	1	360531	274579	360531	0.940501	64.2025	64.0256	64.3333	47.59	64.3037	47.456	0.000172196	0.822127	777846	4.4623	0.668113	3.67469	0.999886	1.17088	0.430619	338930;190330;96890.6;80073;40377.5;54447.3;	338930;190330;96890.6;73310.4;0;54447.3;	0.988038;0.984963;0.924901;0.845686;0.526686;0.913637;	100154	0	0	0	0
DIA_IN1.mzML	DIA_IN1	P58005	P58005	SESN3_HUMAN	SESN3	1.12E+06	1.08E+06	1.07E+06	1.12E+06	1.08E+06	1.07E+06	1.09E+06	TNFLVEEYSTSGR	TNFLVEEYSTSGR	TNFLVEEYSTSGR2	2	0.000104439	0.000346192	0.000695894	0.00059952	0.000224517	0.00059988	0	1	188918	186541	188918	0.952759	64.7864	64.6118	64.9637	47.59	64.7377	47.6853	0.000172196	0	0	3.47991	0.429344	3.39778	0.999905	0.271263	0.416621	213017;131054;57863.7;45140.8;15951;68689.4;	213017;131054;57863.7;0;0;68689.4;	0.959547;0.988685;0.87139;0.243166;0.540612;0.950566;	100982	0	0	0	0
DIA_IN2.mzML	DIA_IN2	P58005	P58005	SESN3_HUMAN	SESN3	749587	730726	961825	749587	730726	961825	884033	TNFLVEEYSTSGR	TNFLVEEYSTSGR	TNFLVEEYSTSGR2	2	0.000103423	0.000346192	0.000698324	0.000616523	0.000224517	0.000616903	0	1	174287	179381	174287	0.951214	64.0874	63.9561	64.3075	47.59	64.286	47.2904	0.000172196	0.651816	1.20E+06	3.39946	0.572698	1.68328	0.999963	0.868949	0.0481222	226409;113798;56130.9;25609;15733.3;13876.9;	208898;109961;56130.9;8194.84;0;0;	0.949338;0.977909;0.949555;0.604383;0.463074;0.580248;	99878	0	0	0	0
DIA_IN3.mzML	DIA_IN3	P58005	P58005	SESN3_HUMAN	SESN3	1.09E+06	1.06E+06	983602	1.09E+06	1.06E+06	983602	978176	TNFLVEEYSTSGR	TNFLVEEYSTSGR	TNFLVEEYSTSGR2	2	0.000141884	0.000346192	0.000635324	0.000526039	0.000224517	0.000526316	0	1	196249	192877	196249	0.951384	64.475	64.3001	64.6515	47.59	64.4756	47.5897	0.000172196	0.711042	436155	3.74039	0.627263	1.80533	0.999962	1.14834	0.314135	211745;130374;18874.1;61097.9;13814;33718.3;	211745;130374;6603.22;59271.7;5244.76;17068.6;	0.994996;0.980681;0.575006;0.928874;0.554139;0.766638;	100499	0	0	0	0
DIA_OC1.mzML	DIA_OC1	Q5JTZ9	Q5JTZ9	SYAM_HUMAN	AARS2	130861	109427	108053	130861	109427	108053	108053	TNFYAEQGGQASDR	TNFYAEQGGQASDR	TNFYAEQGGQASDR2	2	0.00120765	0.000256558	0.00026178	0.000270416	0.000224517	0.000270563	0	1	24513.8	20498.6	24513.8	0.927326	34.9153	34.7809	35.0464	-0.927929	34.9892	-0.985118	0.000128222	0	119430	2.42168	0.336983	0	0.943728	1.05795	0.0128975	11588.4;0;9920.32;0;8640.76;3271.16;	11588.4;0;4284.7;0;8640.76;0;	0.967333;0;0.795782;0;0.938899;0.165625;	54202	0	0	0	0
DIA_OC2.mzML	DIA_OC2	Q5JTZ9	Q5JTZ9	SYAM_HUMAN	AARS2	191447	129802	95426.3	191447	129802	95426.3	95426.3	TNFYAEQGGQASDR	TNFYAEQGGQASDR	TNFYAEQGGQASDR2	2	2.74E-05	0.000256558	0.000254647	0.000274499	0.000224517	0.000274574	0	1	19670.1	13412.8	19670.1	0.887847	35.0368	34.9478	35.1683	-0.927929	35.0628	-0.879636	0.000128222	0.153798	127915	3.29748	0.737035	0.786653	0.999997	1.04516	0.0249559	10050.4;13658.5;5376.83;7579.58;9876.81;2759.52;	10050.4;6180.81;952.313;7217.34;8667.44;836.109;	0.942697;0.435619;0.314162;0.914732;0.887277;0.625629;	54409	0	0	0	0
DIA_OC3.mzML	DIA_OC3	Q5JTZ9	Q5JTZ9	SYAM_HUMAN	AARS2	105735	77106.6	105014	105735	77106.6	105014	105014	TNFYAEQGGQASDR	TNFYAEQGGQASDR	TNFYAEQGGQASDR2	2	0.000111698	0.000256558	0.000261233	0.000255428	0.000224517	0.000255558	0	1	21153.4	15426.1	21153.4	0.939267	34.6058	34.4738	34.6948	-0.927929	34.61	-0.880852	0.000128222	0.975822	648675	2.18554	0.158073	0	0.999116	0.695659	0.0799826	14189;7475.88;4022.19;0;7070.23;0;	14189;0;0;0;6964.41;0;	0.944781;0.586845;0.590584;0;0.928032;0;	53788	0	0	0	0
DIA_OC1.mzML	DIA_OC1	Q12934	Q12934	BFSP1_HUMAN	BFSP1	1.14E+09	9.57E+08	1.21E+09	1.14E+09	9.57E+08	1.21E+09	1.21E+09	TNGALEDAPLK	TNGALEDAPLK	TNGALEDAPLK2	2	6.27E-05	1	0.00026178	0.000270416	0.000224517	0.000270563	0	1	33939.8	28380.7	33939.8	0.895167	40.7986	40.6667	40.8877	8.60189	40.7472	8.64458	0.00717328	0	0	3.36823	0.605381	0	0.999531	0.635011	0.00300155	20594.3;26775.6;10829.8;11513.8;24329.7;10068;	18288.1;9046.12;4137.91;11513.8;1708.24;9556.16;	0.955928;0.765957;0.7723;0.842813;-0.255876;0.906799;	63427	0	0	0	0
DIA_OC2.mzML	DIA_OC2	Q12934	Q12934	BFSP1_HUMAN	BFSP1	1.37E+09	9.27E+08	1.28E+09	1.37E+09	9.27E+08	1.28E+09	1.28E+09	TNGALEDAPLK	TNGALEDAPLK	TNGALEDAPLK2	2	2.74E-05	1	0.000254647	0.000274499	0.000224517	0.000274574	0	1	27787	18839.8	27787	0.863165	40.7856	40.6537	40.9621	8.60189	40.7505	8.60536	0.00717328	0	0	2.16016	0.516049	0.223797	0.999331	0	-1.00E+07	7513.46;41926.5;9109.04;24569.4;32147.7;2362.81;	0;10342.8;3217.59;24569.4;11078.9;0;	0.51305;0.476623;0.701495;0.884337;0.159016;0.493906;	63427	0	0	0	0
DIA_OC3.mzML	DIA_OC3	Q12934	Q12934	BFSP1_HUMAN	BFSP1	1.27E+09	9.34E+08	1.18E+09	1.27E+09	9.34E+08	1.18E+09	1.18E+09	TNGALEDAPLK	TNGALEDAPLK	TNGALEDAPLK2	2	0.000209342	1	0.000261233	0.000255428	0.000224517	0.000255558	0	1	63493.7	46385.8	63493.7	0.908525	40.3125	40.1807	40.4446	8.60189	40.1481	8.85522	0.00717328	0	0	2.79343	0.47464	0.0109987	0.997233	1.15466	0.0518175	20785;12899.5;47641.5;6789.6;39389.4;10730.8;	20785;0;40104.4;2604.41;5356.8;4811.23;	0.977169;0.488493;0.887535;0.68392;-0.294179;0.757178;	62737	0	0	0	0
DIA_OC1.mzML	DIA_OC1	Q12934	Q12934	BFSP1_HUMAN	BFSP1	1.14E+09	9.57E+08	1.21E+09	1.14E+09	9.57E+08	1.21E+09	1.21E+09	TNGALEDAPLKGLEDTK	TNGALEDAPLKGLEDTK	TNGALEDAPLKGLEDTK2	2	6.27E-05	0.0119078	0.00026178	0.000270416	0.000224517	0.000270563	0	1	199790	167065	199790	0.834627	57.5515	57.3769	57.6404	36.6577	57.5518	36.6658	0.00171052	0	0	2.46966	0.431551	0	0.999449	0	-1.00E+07	85967.2;52022;0;7497.81;66953.1;15024.2;	85967.2;52022;0;0;61800.3;15024.2;	0.848521;0.814688;0;-0.0700222;0.832085;0.650791;	89679	0	0	0	0
DIA_OC2.mzML	DIA_OC2	Q12934	Q12934	BFSP1_HUMAN	BFSP1	1.37E+09	9.27E+08	1.28E+09	1.37E+09	9.27E+08	1.28E+09	1.28E+09	TNGALEDAPLKGLEDTK	TNGALEDAPLKGLEDTK	TNGALEDAPLKGLEDTK2	2	0.000585452	0.0119078	0.000254647	0.000274499	0.000224517	0.000274574	0	1	125606	85161.6	125606	0.934848	57.5127	57.3384	57.6443	36.6577	57.513	36.6625	0.00171052	0	0	1.6879	0.106623	0	0.98416	0	-1.00E+07	96003.4;20962.2;0;34915.8;57944.8;0;	96003.4;0;0;0;29602.6;0;	0.989313;0.521541;0;-0.214601;0.758212;0;	89679	0	0	0	0
DIA_OC3.mzML	DIA_OC3	Q12934	Q12934	BFSP1_HUMAN	BFSP1	1.27E+09	9.34E+08	1.18E+09	1.27E+09	9.34E+08	1.18E+09	1.18E+09	TNGALEDAPLKGLEDTK	TNGALEDAPLKGLEDTK	TNGALEDAPLKGLEDTK2	2	3.25E-05	0.0119078	0.000261233	0.000255428	0.000224517	0.000255558	0	1	131709	97576.2	131709	0.976831	57.1016	56.9693	57.2754	36.6577	57.0792	36.7411	0.00171052	0	0	3.18922	0.46501	0	0.999987	0	-1.00E+07	84538.6;9385.17;0;51964.8;44739.9;12959.9;	83622.1;3346.76;0;51470.4;44739.9;0;	0.985711;0.629572;0;0.935339;0.98621;0.440377;	89058	0	0	0	0
DIA_OC1.mzML	DIA_OC1	Q12934	Q12934	BFSP1_HUMAN	BFSP1	1.14E+09	9.57E+08	1.21E+09	1.14E+09	9.57E+08	1.21E+09	1.21E+09	TNGALEDAPLKGLEDTK	TNGALEDAPLKGLEDTK	TNGALEDAPLKGLEDTK3	3	6.27E-05	0.00829527	0.00026178	0.000270416	0.000224517	0.000270563	0	1	4.05E+06	3.38E+06	4.05E+06	0.993654	62.5524	62.3751	62.7268	43.9641	62.659	43.844	0.00125902	0.626711	158207	5.88235	0.546824	0	0.999858	0	-1.00E+07	1.2123e+06;1.6162e+06;1.22011e+06;822873;584484;563969;	1.21164e+06;1.6162e+06;1.22011e+06;822873;584484;563969;	0.991658;0.993588;0.995726;0.993275;0.981139;0.994694;	97516	0	0	0	0
DIA_OC2.mzML	DIA_OC2	Q12934	Q12934	BFSP1_HUMAN	BFSP1	1.37E+09	9.27E+08	1.28E+09	1.37E+09	9.27E+08	1.28E+09	1.28E+09	TNGALEDAPLKGLEDTK	TNGALEDAPLKGLEDTK	TNGALEDAPLKGLEDTK3	3	2.74E-05	0.00829527	0.000254647	0.000274499	0.000224517	0.000274574	0	1	4.20E+06	2.85E+06	4.20E+06	0.990135	62.4643	62.2472	62.6425	43.9641	62.5682	43.8425	0.00125902	0.205043	733702	5.73245	0.733231	0	0.998279	0	-1.00E+07	1.13787e+06;1.72799e+06;1.33896e+06;902445;665740;508057;	1.13787e+06;1.72799e+06;1.33896e+06;902445;665740;508056;	0.986401;0.990128;0.993319;0.986527;0.992436;0.96872;	97447	0	0	0	0
DIA_OC3.mzML	DIA_OC3	Q12934	Q12934	BFSP1_HUMAN	BFSP1	1.27E+09	9.34E+08	1.18E+09	1.27E+09	9.34E+08	1.18E+09	1.18E+09	TNGALEDAPLKGLEDTK	TNGALEDAPLKGLEDTK	TNGALEDAPLKGLEDTK3	3	3.25E-05	0.00829527	0.000261233	0.000255428	0.000224517	0.000255558	0	1	3.79E+06	2.82E+06	3.79E+06	0.992546	62.0124	61.8342	62.187	43.9641	61.9512	44.0289	0.00125902	0	0	5.84053	0.678966	5.80728	0.999985	0	-1.00E+07	1.03908e+06;1.59156e+06;1.16368e+06;850016;577580;489828;	1.03908e+06;1.59156e+06;1.16368e+06;850016;577580;489828;	0.987792;0.994762;0.993762;0.994366;0.995129;0.983344;	96757	0	0	0	0
DIA_ON1.mzML	DIA_ON1	Q12934	Q12934	BFSP1_HUMAN	BFSP1	1.85E+09	1.68E+09	1.89E+09	1.85E+09	1.68E+09	1.89E+09	1.89E+09	TNGALEDAPLKGLEDTK	TNGALEDAPLKGLEDTK	TNGALEDAPLKGLEDTK3	3	9.31E-05	0.00829527	0.000692042	0.000587544	0.000224517	0.000587544	0	1	956560	787886	956560	0.986733	62.1934	62.0153	62.3678	43.9641	62.1915	43.985	0.00125902	0.479867	699171	4.52616	0.441776	0	0.999994	1.15609	0.341939	275608;387690;307212;64637.8;115288;70335.7;	275608;373740;307212;0;64666.8;70335.7;	0.994632;0.982107;0.985273;0.563799;0.746766;0.954081;	96964	0	0	0	0
DIA_ON2.mzML	DIA_ON2	Q12934	Q12934	BFSP1_HUMAN	BFSP1	1.64E+09	1.58E+09	1.87E+09	1.64E+09	1.58E+09	1.87E+09	1.87E+09	TNGALEDAPLKGLEDTK	TNGALEDAPLKGLEDTK	TNGALEDAPLKGLEDTK3	3	9.00E-05	0.00829527	0.000604961	0.000595593	0.000224517	0.000595593	0	1	724606	665408	724606	0.946155	62.1858	62.0527	62.3596	43.9641	62.2058	43.9419	0.00125902	0	0	4.87693	0.565427	0.0331366	0.999969	1.14404	0.0949726	160031;347723;244732;100987;185536;83116.6;	160031;334790;229785;95571.8;172890;83116.6;	0.864951;0.978078;0.956199;0.892927;0.85349;0.983555;	96964	0	0	0	0
DIA_ON3.mzML	DIA_ON3	Q12934	Q12934	BFSP1_HUMAN	BFSP1	1.99E+09	1.64E+09	1.85E+09	1.99E+09	1.64E+09	1.85E+09	1.85E+09	TNGALEDAPLKGLEDTK	TNGALEDAPLKGLEDTK	TNGALEDAPLKGLEDTK3	3	7.47E-05	0.00829527	0.000574713	0.000472367	0.000224517	0.00047259	0	1	610660	509380	610660	0.848002	61.944	61.8548	62.1193	43.9641	61.9685	43.9543	0.00125902	0	80295.1	4.01469	0.569924	0	0.999953	1.24745	0.171562	220626;353291;284551;57413.5;186309;94105.8;	48701.4;309130;252829;57413.5;179820;20099.8;	0.749821;0.856886;0.856053;0.666039;0.870932;0.753148;	96619	0	0	0	0
DIA_IN2.mzML	DIA_IN2	Q12934	Q12934	BFSP1_HUMAN	BFSP1	1.64E+09	1.77E+09	1.13E+09	1.64E+09	1.77E+09	1.13E+09	1.13E+09	TNGALEDAPLKGLEDTK	TNGALEDAPLKGLEDTK	TNGALEDAPLKGLEDTK3	3	0.00889316	0.00829527	0.000698324	0.000616523	0.000224517	0.000616903	0	1	23228.7	23994.7	23228.7	0.667723	61.9185	61.8293	62.007	43.9641	61.9195	43.938	0.00125902	0	127907	1.01655	0.55732	0	0.843096	0.838397	0.303506	11905.4;9166.42;28123.3;0;0;0;	8929.05;9166.42;5133.28;0;0;0;	0.801784;0.801784;0.195142;0;0;0;	96481	0	0	0	0
DIA_IN3.mzML	DIA_IN3	Q12934	Q12934	BFSP1_HUMAN	BFSP1	1.47E+09	1.62E+09	1.15E+09	1.47E+09	1.62E+09	1.15E+09	1.15E+09	TNGALEDAPLKGLEDTK	TNGALEDAPLKGLEDTK	TNGALEDAPLKGLEDTK3	3	0.00323974	0.00829527	0.000635324	0.000526039	0.000224517	0.000526316	0	1	17463	17219	17463	0.915543	62.1731	62.0875	62.3093	43.9641	62.1518	43.9724	0.00125902	0.160366	873737	1.46065	0.472073	0.000719707	0.934634	1.3011	0.392978	12475.6;2312.48;4152.64;0;5544.18;0;	12475.6;834.716;4152.64;0;0;0;	0.932977;0.710951;0.90429;0;-0.46431;0;	96895	0	0	0	0
DIA_OC1.mzML	DIA_OC1	P35237	P35237	SPB6_HUMAN	SERPINB6	1.82E+07	1.52E+07	1.56E+07	1.82E+07	1.52E+07	1.56E+07	1.54E+07	TNGILFC(UniMod:4)GR	TNGILFCGR	TNGILFC(UniMod:4)GR2	2	4.20E-05	0.000256558	0.00026178	0.000270416	0.000224517	0.000270563	0	1	1.45E+06	1.21E+06	1.45E+06	0.993389	54.7114	54.4906	54.9305	32.3911	54.7124	32.3931	0.000128222	0.987658	4.55E+06	5.71799	0.399167	4.0878	0.999999	2.30423	0.247831	847736;433845;339941;274495;78376.8;83030.8;	837098;433845;339941;271517;78376.8;83030.8;	0.992737;0.983258;0.998091;0.989515;0.976266;0.962604;	85226	0	0	0	0
DIA_OC2.mzML	DIA_OC2	P35237	P35237	SPB6_HUMAN	SERPINB6	2.46E+07	1.67E+07	1.59E+07	2.46E+07	1.67E+07	1.59E+07	1.59E+07	TNGILFC(UniMod:4)GR	TNGILFCGR	TNGILFC(UniMod:4)GR2	2	2.74E-05	0.000256558	0.000254647	0.000274499	0.000224517	0.000274574	0	1	1.84E+06	1.25E+06	1.84E+06	0.993546	54.6303	54.4094	54.8509	32.3911	54.6289	32.4033	0.000128222	0.986468	5.75E+06	5.10348	0.398806	4.98832	1	1.32861	0.127237	1.06089e+06;519434;446193;334412;77809.7;95140.5;	1.06089e+06;519434;446193;334412;77809.7;48603.5;	0.997595;0.979643;0.990749;0.984429;0.919442;0.733414;	85157	0	0	0	0
DIA_OC3.mzML	DIA_OC3	P35237	P35237	SPB6_HUMAN	SERPINB6	2.02E+07	1.57E+07	1.52E+07	2.02E+07	1.57E+07	1.52E+07	1.51E+07	TNGILFC(UniMod:4)GR	TNGILFCGR	TNGILFC(UniMod:4)GR2	2	3.25E-05	0.000256558	0.000261233	0.000255428	0.000224517	0.000255558	0	1	1.65E+06	1.20E+06	1.65E+06	0.988576	53.9067	53.6866	54.0812	32.3911	53.9851	32.2817	0.000128222	0.983734	4.51E+06	5.43454	0.544208	2.72275	0.999998	1.99031	0.184852	946283;463792;414112;310838;70112.9;112249;	931443;463792;412012;306817;69272.2;106363;	0.990833;0.994906;0.978611;0.995107;0.851381;0.905914;	84053	0	0	0	0
DIA_ON1.mzML	DIA_ON1	P35237	P35237	SPB6_HUMAN	SERPINB6	5.08E+07	4.33E+07	4.81E+07	5.08E+07	4.33E+07	4.81E+07	4.82E+07	TNGILFC(UniMod:4)GR	TNGILFCGR	TNGILFC(UniMod:4)GR2	2	9.31E-05	0.000256558	0.000692042	0.000587544	0.000224517	0.000587544	0	1	1.70E+07	1.53E+07	1.70E+07	0.995555	53.9106	53.7364	54.0876	32.3911	54.1157	32.1103	0.000128222	0.98992	4.73E+07	5.88738	0.365798	5.33289	0.999884	1.13846	0.29666	9.47723e+06;5.24074e+06;4.20456e+06;3.35236e+06;1.10858e+06;1.1501e+06;	9.47723e+06;5.24074e+06;4.20456e+06;3.35236e+06;1.10858e+06;1.1501e+06;	0.996623;0.9956;0.996967;0.990761;0.991822;0.990823;	83984	0	0	0	0
DIA_ON2.mzML	DIA_ON2	P35237	P35237	SPB6_HUMAN	SERPINB6	4.90E+07	4.34E+07	4.87E+07	4.90E+07	4.34E+07	4.87E+07	4.89E+07	TNGILFC(UniMod:4)GR	TNGILFCGR	TNGILFC(UniMod:4)GR2	2	9.00E-05	0.000256558	0.000604961	0.000595593	0.000224517	0.000595593	0	1	1.75E+07	1.54E+07	1.75E+07	0.998089	53.9506	53.7314	54.1247	32.3911	54.1213	32.1609	0.000128222	0.99509	4.87E+07	5.87409	0.349839	5.37851	0.999993	0	-1.00E+07	9.82168e+06;5.31004e+06;4.14746e+06;3.56879e+06;1.10647e+06;1.10976e+06;	9.82168e+06;5.31004e+06;4.14746e+06;3.56879e+06;1.10647e+06;1.10976e+06;	0.998238;0.996351;0.997438;0.998438;0.998203;0.963691;	84053	0	0	0	0
DIA_ON3.mzML	DIA_ON3	P35237	P35237	SPB6_HUMAN	SERPINB6	5.32E+07	4.88E+07	4.82E+07	5.32E+07	4.88E+07	4.82E+07	4.79E+07	TNGILFC(UniMod:4)GR	TNGILFCGR	TNGILFC(UniMod:4)GR2	2	7.47E-05	0.000256558	0.000574713	0.000472367	0.000224517	0.00047259	0	1	1.92E+07	1.66E+07	1.92E+07	0.996224	53.618	53.441	53.7922	32.3911	53.8688	32.0577	0.000128222	0.996806	5.05E+07	5.88794	0.454136	5.43485	0.999759	0.82188	0.383924	1.08655e+07;6.3071e+06;4.43071e+06;3.86994e+06;1.17759e+06;1.32937e+06;	1.08655e+07;6.3071e+06;4.43071e+06;3.86994e+06;1.17759e+06;1.32937e+06;	0.997598;0.993563;0.994508;0.994334;0.994806;0.990758;	83570	0	0	0	0
DIA_IN1.mzML	DIA_IN1	P35237	P35237	SPB6_HUMAN	SERPINB6	6.18E+07	5.73E+07	5.46E+07	6.18E+07	5.73E+07	5.46E+07	5.47E+07	TNGILFC(UniMod:4)GR	TNGILFCGR	TNGILFC(UniMod:4)GR2	2	0.000104439	0.000256558	0.000695894	0.00059952	0.000224517	0.00059988	0	1	1.48E+07	1.37E+07	1.48E+07	0.994801	54.3324	54.1128	54.5066	32.3911	54.423	32.2933	0.000128222	0.995237	4.84E+07	5.85294	0.363172	5.6735	0.999996	0.532724	0.117931	8.24964e+06;4.45163e+06;3.49755e+06;3.01537e+06;1.03221e+06;981936;	8.24964e+06;4.45163e+06;3.49755e+06;3.01537e+06;1.03221e+06;981936;	0.994864;0.99681;0.995701;0.993585;0.994554;0.963913;	84605	0	0	0	0
DIA_IN2.mzML	DIA_IN2	P35237	P35237	SPB6_HUMAN	SERPINB6	5.78E+07	5.54E+07	5.44E+07	5.78E+07	5.54E+07	5.44E+07	5.51E+07	TNGILFC(UniMod:4)GR	TNGILFCGR	TNGILFC(UniMod:4)GR2	2	0.000103423	0.000256558	0.000698324	0.000616523	0.000224517	0.000616903	0	1	1.47E+07	1.44E+07	1.47E+07	0.997203	53.5815	53.4073	53.7586	32.3911	53.7792	32.1217	0.000128222	0.992784	4.20E+07	5.77552	0.546712	5.22993	0.999951	0.97345	0.448444	8.2569e+06;4.66202e+06;3.47804e+06;2.96315e+06;921139;829401;	8.2569e+06;4.66202e+06;3.47804e+06;2.96315e+06;921139;829401;	0.996386;0.994939;0.998368;0.998115;0.996802;0.902265;	83432	0	0	0	0
DIA_IN3.mzML	DIA_IN3	P35237	P35237	SPB6_HUMAN	SERPINB6	5.70E+07	6.05E+07	5.55E+07	5.70E+07	6.05E+07	5.55E+07	5.59E+07	TNGILFC(UniMod:4)GR	TNGILFCGR	TNGILFC(UniMod:4)GR2	2	0.000141884	0.000256558	0.000635324	0.000526039	0.000224517	0.000526316	0	1	1.55E+07	1.59E+07	1.55E+07	0.996878	53.8875	53.6681	54.1093	32.3911	54.0388	32.2204	0.000128222	0.996202	4.57E+07	5.91576	0.45398	5.21681	0.999951	0.67202	0.401939	8.4073e+06;4.799e+06;3.82074e+06;3.26617e+06;917292;1.09991e+06;	8.4073e+06;4.799e+06;3.82074e+06;3.26617e+06;917292;1.09991e+06;	0.996262;0.998192;0.998191;0.996926;0.990036;0.992601;	83915	0	0	0	0
DIA_OC1.mzML	DIA_OC1	Q6P2Q9	Q6P2Q9	PRP8_HUMAN	PRPF8	559491	519599	428216	559491	519599	428216	428216	TNHIYVSSDDIK	TNHIYVSSDDIK	TNHIYVSSDDIK3	3	4.20E-05	0.0105502	0.00026178	0.000270416	0.000224517	0.000270563	0	1	23164.1	19376.9	23164.1	0.891005	36.4789	36.3016	36.5642	1.82375	36.4582	1.85522	0.00153147	0.844967	233449	2.65183	0.598216	0.439811	0.999947	0.926723	0.0183467	27209.9;13695.2;148545;13270;11164.7;1677.21;	24830.3;0;11002.6;11999.4;11164.7;0;	0.882998;0.560805;-0.370467;0.868729;0.914947;0.560805;	56655	0	0	0	0
DIA_OC2.mzML	DIA_OC2	Q6P2Q9	Q6P2Q9	PRP8_HUMAN	PRPF8	699527	486509	389525	699527	486509	389525	389525	TNHIYVSSDDIK	TNHIYVSSDDIK	TNHIYVSSDDIK3	3	0.00284607	0.0105502	0.000254647	0.000274499	0.000224517	0.000274574	0	1	11666.6	7910.03	11666.6	0.647419	36.5121	36.423	36.6899	1.82375	36.5269	1.79799	0.00153147	0	189511	1.31742	0.465808	0	0.877092	0.376067	0.0528851	18914.4;4540.96;203823;12684.5;12426.6;0;	0;4540.96;54721;3782.06;3343.6;0;	-0.179063;0.681017;0.520235;0.702043;0.540001;0;	56724	0	0	0	0
DIA_OC3.mzML	DIA_OC3	Q6P2Q9	Q6P2Q9	PRP8_HUMAN	PRPF8	635820	487955	392577	635820	487955	392577	392577	TNHIYVSSDDIK	TNHIYVSSDDIK	TNHIYVSSDDIK3	3	0.00075668	0.0105502	0.000261233	0.000255428	0.000224517	0.000255558	0	1	9266.27	6757.39	9266.27	0.90676	36.0396	35.9065	36.1279	1.82375	36.0271	1.83155	0.00153147	0.901771	522399	1.58845	0.489991	0	0.974538	1.02745	0.00990941	30008.7;0;57935.4;8250.26;3230.88;0;	14635.5;0;21431;8250.26;1016;0;	0.349201;0;0.240688;0.93951;0.640819;0;	56034	0	0	0	0
DIA_OC2.mzML	DIA_OC2	P61201	P61201	CSN2_HUMAN	COPS2	2.95E+06	2.00E+06	2.85E+06	2.95E+06	2.00E+06	2.85E+06	2.85E+06	TNHSNIMDDPFIR	TNHSNIMDDPFIR	TNHSNIMDDPFIR3	3	2.74E-05	1	0.000254647	0.000274499	0.000224517	0.000274574	0	1	123689	83861.6	123689	0.868487	62.4168	62.2865	62.6812	43.7973	62.4369	43.7792	0.00567424	0.56342	368715	1.44049	0.378979	0	0.998119	1.13168	0.0043517	90583.3;37498.2;4997.53;26315.8;12948.6;54186.5;	86190.5;37498.2;0;4310.01;0;0;	0.885866;0.82854;-0.188045;0.0853073;0.129382;-0.476124;	97371	0	0	0	0
DIA_OC3.mzML	DIA_OC3	P61201	P61201	CSN2_HUMAN	COPS2	2.49E+06	1.82E+06	2.50E+06	2.49E+06	1.82E+06	2.50E+06	2.50E+06	TNHSNIMDDPFIR	TNHSNIMDDPFIR	TNHSNIMDDPFIR3	3	0.00734783	1	0.000261233	0.000255428	0.000224517	0.000255558	0	1	29178.3	21278.2	29178.3	0.68349	61.6985	61.6094	61.7876	43.7973	61.8239	43.6165	0.00567424	0	0	1.25156	0.461065	0	0.677065	0.59804	0.042876	22031;27793.6;0;2323.62;13462.9;0;	22031;4464.81;0;0;2682.56;0;	0.820404;0.148955;0;0.109125;0.448733;0;	96267	0	0	0	0
DIA_OC1.mzML	DIA_OC1	P61201	P61201	CSN2_HUMAN	COPS2	2.35E+06	1.96E+06	2.67E+06	2.35E+06	1.96E+06	2.67E+06	2.67E+06	TNHSNIMDDPFIREHIEELLR	TNHSNIMDDPFIREHIEELLR	TNHSNIMDDPFIREHIEELLR4	4	6.27E-05	0.0158088	0.00026178	0.000270416	0.000224517	0.000270563	0	1	29614	29068.7	29614	0.912189	87.0682	86.937	87.2014	86.2814	86.8773	86.8265	0.00222563	0.739418	165070	1.83281	0.35846	0	0.999544	0.585777	0.0233672	24699.6;3278.56;29556.8;11629.6;0;2097.41;	24699.6;1257.52;1588.86;3656.96;0;804.477;	0.974065;0.688007;-0.351678;0.571361;0;0.688007;	135885	0	0	0	0
DIA_OC2.mzML	DIA_OC2	P61201	P61201	CSN2_HUMAN	COPS2	2.95E+06	2.00E+06	2.85E+06	2.95E+06	2.00E+06	2.85E+06	2.85E+06	TNHSNIMDDPFIREHIEELLR	TNHSNIMDDPFIREHIEELLR	TNHSNIMDDPFIREHIEELLR4	4	0.000540979	0.0158088	0.000254647	0.000274499	0.000224517	0.000274574	0	1	42653	31881.9	42653	0.805232	86.7338	86.5556	86.9091	86.2814	86.8262	85.7704	0.00222563	0.120298	381466	1.31723	0.400473	0.30343	0.984956	1.51067	0.00786223	35675.5;3297.43;21213.2;8494.74;0;3862.68;	33173.5;984.776;1450.42;8494.74;0;1201.48;	0.864747;0.463513;-0.00428039;0.612432;0;0.427879;	135471	0	0	0	0
DIA_OC3.mzML	DIA_OC3	P61201	P61201	CSN2_HUMAN	COPS2	2.49E+06	1.82E+06	2.50E+06	2.49E+06	1.82E+06	2.50E+06	2.50E+06	TNHSNIMDDPFIREHIEELLR	TNHSNIMDDPFIREHIEELLR	TNHSNIMDDPFIREHIEELLR4	4	3.25E-05	0.0158088	0.000261233	0.000255428	0.000224517	0.000255558	0	1	63747.5	46487.6	63747.5	0.696278	86.3778	86.1577	86.5527	86.2814	86.366	86.0509	0.00222563	0.691182	666383	1.538	0.437527	0.42634	0.999748	0	-1.00E+07	78699.8;39350.3;33733.1;23983.8;1255.5;25491.2;	15101.6;39350.3;16025.8;9295.57;0;9851.96;	0.163969;0.956459;0.594602;0.459666;-0.426999;0.418855;	134919	0	0	0	0
DIA_OC2.mzML	DIA_OC2	Q8N3C0	Q8N3C0	ASCC3_HUMAN	ASCC3	87262.7	59164.6	33464.2	87262.7	59164.6	33464.2	33464.2	TNIAMLTVLHEIR	TNIAMLTVLHEIR	TNIAMLTVLHEIR3	3	2.74E-05	0.00687044	0.000254647	0.000274499	0.000224517	0.000274574	0	1	27489.6	18638.1	27489.6	0.905925	81.7853	81.6962	81.9169	75.4354	81.7929	75.5313	0.00108114	0.494269	419566	1.77094	0.456214	4.13832	0.999813	0	-1.00E+07	9354.85;61869.2;8920.84;10835.3;0;0;	7822.97;7341.87;8920.84;10745.8;0;0;	0.828096;-0.417144;0.942866;0.931918;0;0;	127729	0	0	0	0
DIA_IN2.mzML	DIA_IN2	Q7Z6Z7	Q7Z6Z7	HUWE1_HUMAN	HUWE1	75600.5	74651.2	103345	75600.5	74651.2	103345	103345	TNIFQIQR	TNIFQIQR	TNIFQIQR2	2	0.00101611	0.018784	0.00243013	0.00251509	0.000224517	0.00251636	0	1	60010.6	66650	60010.6	0.801784	55.7835	55.6945	55.8717	35.3575	55.9571	35.0921	0.00266754	0.728451	419179	2.23119	0.347031	0.980935	0.97465	1.33504	0.34519	43639.1;52924.1;20194;48804;9449.73;0;	32729.3;39693.1;20194;5723.35;7087.3;0;	0.801784;0.801784;0.801784;0.312593;0.801784;0;	86881	0	0	0	0
DIA_IN3.mzML	DIA_IN3	Q7Z6Z7	Q7Z6Z7	HUWE1_HUMAN	HUWE1	84550.4	82512.2	98148.1	84550.4	82512.2	98148.1	98148.1	TNIFQIQR	TNIFQIQR	TNIFQIQR2	2	0.000330196	0.018784	0.000635324	0.000526039	0.000224517	0.000526316	0	1	70786.8	68573.2	70786.8	0.801784	56.0412	55.9552	56.1293	35.3575	56.227	35.0997	0.00266754	0.899659	2.24E+06	1.8546	0.420157	0.427064	0.996766	1.29654	0.131049	48287.3;61316.1;22252.5;57016.4;7746.81;0;	48287.3;21042.1;16689.4;6560.5;5810.11;0;	0.801784;0.766832;0.801784;0.303256;0.801784;0;	87295	0	0	0	0
DIA_OC1.mzML	DIA_OC1	P22087	P22087	FBRL_HUMAN	FBL	2.47E+06	2.12E+06	1.72E+06	2.47E+06	2.12E+06	1.72E+06	1.71E+06	TNIIPVIEDAR	TNIIPVIEDAR	TNIIPVIEDAR2	2	6.27E-05	0.00132871	0.00026178	0.000270416	0.000224517	0.000270563	0	1	2.47E+06	2.12E+06	2.47E+06	0.983125	68.6771	68.4565	68.896	53.9608	68.7396	53.8347	0.000368895	0.985248	3.89E+06	4.25719	0.413286	4.30128	0.999845	1.17306	0.0164071	1.46746e+06;870686;138642;0;115438;101189;	1.46746e+06;862536;138642;0;107863;100446;	0.995736;0.987071;0.825092;0;0.937699;0.944306;	107110	0	0	0	0
DIA_OC2.mzML	DIA_OC2	P22087	P22087	FBRL_HUMAN	FBL	3.12E+06	2.11E+06	1.68E+06	3.12E+06	2.11E+06	1.68E+06	1.74E+06	TNIIPVIEDAR	TNIIPVIEDAR	TNIIPVIEDAR2	2	2.74E-05	0.00132871	0.000254647	0.000274499	0.000224517	0.000274574	0	1	3.12E+06	2.11E+06	3.12E+06	0.899958	68.7142	68.3621	68.8916	53.9608	68.7171	53.9501	0.000368895	0.904064	5.16E+06	3.30851	0.36348	2.92067	0.999979	1.58824	0.00917146	1.85053e+06;1.18658e+06;226849;11697.8;100463;141463;	1.82392e+06;1.14779e+06;143767;0;37681.2;141463;	0.905267;0.904046;0.799975;0.0460475;0.530594;0.981106;	107248	0	0	0	0
DIA_OC3.mzML	DIA_OC3	P22087	P22087	FBRL_HUMAN	FBL	1.46E+06	1.08E+06	1.69E+06	1.46E+06	1.08E+06	1.69E+06	1.64E+06	TNIIPVIEDAR	TNIIPVIEDAR	TNIIPVIEDAR2	2	3.25E-05	0.00132871	0.000261233	0.000255428	0.000224517	0.000255558	0	1	1.46E+06	1.08E+06	1.46E+06	0.441911	68.2205	68.0461	68.3521	53.9608	68.2641	53.8721	0.000368895	0.687193	3.13E+06	2.43911	0.15099	1.5374	0.999932	0.83186	0.0170832	1.44616e+06;842650;90052.8;14920.2;102969;112035;	889470;480290;90052.8;2831.25;52961.6;62347.7;	0.423215;0.383062;0.940455;0.272932;0.247933;0.264807;	106489	0	0	0	0
DIA_OC1.mzML	DIA_OC1	Q9Y3I0	Q9Y3I0	RTCB_HUMAN	RTCB	2.36E+06	1.98E+06	1.81E+06	2.36E+06	1.98E+06	1.81E+06	1.81E+06	TNLDESDVQPVK	TNLDESDVQPVK	TNLDESDVQPVK2	2	6.27E-05	0.00687044	0.00026178	0.000270416	0.000224517	0.000270563	0	1	65633.6	56350	65633.6	0.91061	36.9747	36.7111	37.1523	2.70358	36.9708	2.67053	0.00108114	0	0	2.85506	0.456068	1.2493	0.999523	0	-1.00E+07	35573.6;22433;12310.4;0;0;22071.6;	35573.6;22433;7626.89;0;0;22071.6;	0.943949;0.915842;0.739721;0;0;0.965302;	57435	0	0	0	0
DIA_OC2.mzML	DIA_OC2	Q9Y3I0	Q9Y3I0	RTCB_HUMAN	RTCB	2.51E+06	1.70E+06	1.89E+06	2.51E+06	1.70E+06	1.89E+06	1.89E+06	TNLDESDVQPVK	TNLDESDVQPVK	TNLDESDVQPVK2	2	2.74E-05	0.00687044	0.000254647	0.000274499	0.000224517	0.000274574	0	1	102545	69525.7	102545	0.963654	37.0526	36.8757	37.185	2.70358	37.0261	2.69966	0.00108114	0	0	3.01272	0.443735	0.412863	0.999886	1.01278	0.0101748	54026.7;31081.9;22070.3;3027.17;0;28575.6;	50958;29516.2;22070.3;0;0;17201.6;	0.952059;0.964048;0.989898;0.56146;0;0.670256;	57573	0	0	0	0
DIA_OC3.mzML	DIA_OC3	Q9Y3I0	Q9Y3I0	RTCB_HUMAN	RTCB	2.24E+06	1.76E+06	2.26E+06	2.24E+06	1.76E+06	2.26E+06	2.26E+06	TNLDESDVQPVK	TNLDESDVQPVK	TNLDESDVQPVK2	2	0.000111698	0.00687044	0.000261233	0.000255428	0.000224517	0.000255558	0	1	116302	84813.2	116302	0.949974	36.6255	36.4909	36.7999	2.70358	36.5061	2.87497	0.00108114	0	0	2.72979	0.413479	0.0846278	0.998542	0.313974	0.0215385	60000.4;29312.5;30933.9;2183.06;0;7929.54;	56672.1;28696.5;30933.9;738.138;0;4772.24;	0.922315;0.969159;0.98285;0.584209;0;0.779427;	56952	0	0	0	0
DIA_OC1.mzML	DIA_OC1	Q9Y3I0	Q9Y3I0	RTCB_HUMAN	RTCB	2.36E+06	1.98E+06	1.81E+06	2.36E+06	1.98E+06	1.81E+06	1.81E+06	TNLDESDVQPVKEQLAQAMFDHIPVGVGSK	TNLDESDVQPVKEQLAQAMFDHIPVGVGSK	TNLDESDVQPVKEQLAQAMFDHIPVGVGSK4	4	4.20E-05	0.000838524	0.00026178	0.000270416	0.000224517	0.000270563	0	1	371511	310660	371511	0.959394	83.8124	83.5041	83.9902	80.4302	84.2124	80.102	0.000279352	0.562192	1.21E+06	3.5398	0.36867	0	0.999999	0	-1.00E+07	199886;116819;23984.6;55201.2;18583.3;13103.4;	199886;116423;6938.21;55201.2;12297.7;7748.83;	0.979685;0.913264;0.530934;0.983211;0.68407;0.632709;	130796	0	0	0	0
DIA_OC2.mzML	DIA_OC2	Q9Y3I0	Q9Y3I0	RTCB_HUMAN	RTCB	2.51E+06	1.70E+06	1.89E+06	2.51E+06	1.70E+06	1.89E+06	1.89E+06	TNLDESDVQPVKEQLAQAMFDHIPVGVGSK	TNLDESDVQPVKEQLAQAMFDHIPVGVGSK	TNLDESDVQPVKEQLAQAMFDHIPVGVGSK4	4	2.74E-05	0.000838524	0.000254647	0.000274499	0.000224517	0.000274574	0	1	518512	351554	518512	0.935222	83.7016	83.392	83.9226	80.4302	83.9989	80.1892	0.000279352	0	1.78E+06	3.53286	0.491297	0.102406	0.999989	0	-1.00E+07	271811;176713;73363.6;74740.4;7539.53;16584.8;	269541;176713;31623.4;72258.4;0;7081.88;	0.900547;0.984694;0.790769;0.943578;0.39714;0.540053;	130727	0	0	0	0
DIA_OC3.mzML	DIA_OC3	Q9Y3I0	Q9Y3I0	RTCB_HUMAN	RTCB	2.24E+06	1.76E+06	2.26E+06	2.24E+06	1.76E+06	2.26E+06	2.26E+06	TNLDESDVQPVKEQLAQAMFDHIPVGVGSK	TNLDESDVQPVKEQLAQAMFDHIPVGVGSK	TNLDESDVQPVKEQLAQAMFDHIPVGVGSK4	4	3.25E-05	0.000838524	0.000261233	0.000255428	0.000224517	0.000255558	0	1	441924	351200	441924	0.965649	83.4363	83.2157	83.5685	80.4302	83.6827	80.2077	0.000279352	0.261795	1.65E+06	4.43373	0.429324	0	1	0	-1.00E+07	232895;148788;37435.3;61868.8;18405.4;24672.7;	232895;147230;18907.4;61798.6;10648;24672.7;	0.972443;0.952969;0.655727;0.970255;0.73502;0.937072;	130313	0	0	0	0
DIA_OC3.mzML	DIA_OC3	Q6ZT12	Q6ZT12	UBR3_HUMAN	UBR3	10976.4	8325.79	8325.8	10976.4	8325.79	8325.8	8325.8	TNLELELIHR	TNLELELIHR	TNLELELIHR3	3	0.000232998	1	0.0233964	0.0236329	0.11393	0.0236451	0	1	10976.4	8325.79	10976.4	0.92325	61.2514	61.163	61.3825	42.9991	61.2206	43.0353	0.00915744	0.676815	248410	1.98829	0.537326	0	0.995778	1.01023	0.163205	1867.74;1973.6;5620.18;4750.23;0;0;	606.029;0;5620.18;4750.23;0;0;	0.654451;-0.179284;0.941993;0.935367;0;0;	95566	0	0	0	0
DIA_OC1.mzML	DIA_OC1	P00519	P00519	ABL1_HUMAN	ABL1	119138	99624	33955.7	119138	99624	33955.7	19801	TNLFSALIK	TNLFSALIK	TNLFSALIK2	2	0.00013754	1	0.0232604	0.000697674	0.00190074	0.000697999	0	1	23072.7	19801	23072.7	0.946021	85.0256	84.8951	85.1154	82.2589	85.1333	81.7314	0.00909801	0	0	2.58119	0.644137	0.0029035	0.998621	0	-1.00E+07	9513.27;7561.55;5997.86;0;0;0;	9513.27;7561.55;5997.86;0;0;0;	0.948101;0.944393;0.944775;0;0;0;	132697	0	0	0	0
DIA_OC2.mzML	DIA_OC2	P00519	P00519	ABL1_HUMAN	ABL1	27647.5	19642.6	33680.5	27647.5	19642.6	33680.5	19642.6	TNLFSALIK	TNLFSALIK	TNLFSALIK2	2	0.000422591	1	0.0228828	0.0399049	0.00190074	0.0399252	0	1	27647.5	19642.6	27647.5	0.948551	84.8724	84.7406	85.0048	82.2589	85.0406	82.0288	0.00909801	0	0	2.4158	0.683542	0.000789236	0.988162	0	-1.00E+07	8165.91;11172.4;12466.4;0;0;0;	4008.68;11172.4;12466.4;0;0;0;	0.786923;0.978339;0.973828;0;0;0;	132559	0	0	0	0
DIA_OC3.mzML	DIA_OC3	P00519	P00519	ABL1_HUMAN	ABL1	19946.2	16688.4	28615	19946.2	16688.4	28615	16688.4	TNLFSALIK	TNLFSALIK	TNLFSALIK2	2	0.000800509	1	0.0231101	0.0371564	0.00190074	0.0371754	0	1	19946.2	16688.4	19946.2	0.914696	84.3418	84.2104	84.4743	82.2589	84.6182	81.7188	0.00909801	0.255104	39521.5	2.2953	0.536179	0.355594	0.969832	1.52518	0.00923803	8211.15;7476.69;4422.36;0;0;0;	8211.15;7460.49;4274.59;0;0;0;	0.970883;0.90424;0.825012;0;0;0;	131731	0	0	0	0
DIA_OC1.mzML	DIA_OC1	Q9Y4G8	Q9Y4G8	RPGF2_HUMAN	RAPGEF2	24972.3	21892.3	26183.7	24972.3	21892.3	26183.7	26183.7	TNLFVFK	TNLFVFK	TNLFVFK2	2	4.20E-05	0.00171331	0.00026178	0.000270416	0.000224517	0.000270563	0	1	24381.2	21844.5	24381.2	0.94022	72.5004	72.4151	72.6343	59.9724	72.4686	60.0078	0.000469972	0.460026	131746	3.39317	0.664095	0.976358	0.999979	0	-1.00E+07	5646.17;13670.1;5313.57;10139.2;1779.96;0;	5646.17;13421.5;5313.57;6804.04;0;0;	0.938785;0.939926;0.942487;0.55708;-0.149529;0;	113094	0	0	0	0
DIA_OC2.mzML	DIA_OC2	Q9Y4G8	Q9Y4G8	RPGF2_HUMAN	RAPGEF2	114871	78185.7	41659.4	114871	78185.7	41659.4	41659.4	TNLFVFK	TNLFVFK	TNLFVFK2	2	2.74E-05	0.00171331	0.000254647	0.00069735	0.000224517	0.000697512	0	1	29153.5	20346.5	29153.5	0.895833	72.4445	72.3129	72.5778	59.9724	72.4645	59.9521	0.000469972	0.924308	105440	2.87865	0.846952	0.0216423	0.99999	0	-1.00E+07	6107.49;14440;10367.4;12497.7;1106.42;0;	5837.35;12948.7;10367.4;4898.37;0;0;	0.81162;0.881307;0.961393;0.607781;0.282285;0;	113094	0	0	0	0
DIA_OC3.mzML	DIA_OC3	Q9Y4G8	Q9Y4G8	RPGF2_HUMAN	RAPGEF2	92353.4	71884.3	50546.2	92353.4	71884.3	50546.2	50546.2	TNLFVFK	TNLFVFK	TNLFVFK2	2	3.25E-05	0.00171331	0.000261233	0.000255428	0.000224517	0.000255558	0	1	35423.6	27435.5	35423.6	0.909888	71.6499	71.5149	71.781	59.9724	71.7362	59.8191	0.000469972	0.788847	124803	2.61431	0.63371	0.419867	0.999993	0	-1.00E+07	10542.5;17551.8;10447;3500.87;3584.73;0;	10100.1;14876.5;10447;1408.95;0;0;	0.829198;0.920623;0.972613;0.692104;0.346262;0;	111852	0	0	0	0
DIA_IN1.mzML	DIA_IN1	Q9Y4G8	Q9Y4G8	RPGF2_HUMAN	RAPGEF2	6062.66	5984.15	9883.24	6062.66	5984.15	9883.24	9883.24	TNLFVFK	TNLFVFK	TNLFVFK2	2	0.00517879	0.00171331	0.017284	0.0181145	0.000224517	0.0181219	0	1	6062.66	5984.15	6062.66	0.746591	72.1611	72.075	72.25	59.9724	72.1388	60.0105	0.000469972	0	0	1.29504	0.502336	0.766068	0.908033	0	-1.00E+07	2271.2;0;8480.03;2322.14;561.428;2001.45;	2271.2;0;3791.46;1741.61;0;1501.09;	0.801784;0;0.713528;0.801784;-0.534522;0.801784;	112542	0	0	0	0
DIA_IN3.mzML	DIA_IN3	Q9Y4G8	Q9Y4G8	RPGF2_HUMAN	RAPGEF2	5728.65	5545.07	9158.07	5728.65	5545.07	9158.07	9158.07	TNLFVFK	TNLFVFK	TNLFVFK2	2	0.00176271	0.00171331	0.00432666	0.00447027	0.000224517	0.00447227	0	1	5728.65	5545.07	5728.65	0.801784	71.9889	71.9007	72.0777	59.9724	71.9505	60.036	0.000469972	0	0	1.4603	0.615313	0	0.964119	0	-1.00E+07	3328.11;1970.35;1682.95;4242.77;0;0;	2496.08;1970.35;1262.22;0;0;0;	0.801784;0.801784;0.801784;-0.534522;0;0;	112266	0	0	0	0
DIA_OC1.mzML	DIA_OC1	Q9BTE6	Q9BTE6	AASD1_HUMAN	AARSD1	259267	216801	290672	259267	216801	290672	290672	TNLIFLSGNR	TNLIFLSGNR	TNLIFLSGNR2	2	6.27E-05	0.00142877	0.00026178	0.000270416	0.000224517	0.000270563	0	1	259267	216801	259267	0.938721	69.3768	69.1997	69.5517	54.9685	69.3364	55.0707	0.000407941	0.64268	683004	3.75435	0.519924	0.80765	0.999868	1.27494	0.018131	342081;99987.1;115832;43447.5;34141.7;16337.9;	342081;99987.1;115832;43447.5;20533.6;0;	0.98906;0.917217;0.953546;0.948685;0.724687;0.0726064;	108208	0	0	0	0
DIA_OC2.mzML	DIA_OC2	Q9BTE6	Q9BTE6	AASD1_HUMAN	AARSD1	214127	145179	199339	214127	145179	199339	199339	TNLIFLSGNR	TNLIFLSGNR	TNLIFLSGNR2	2	2.74E-05	0.00142877	0.000254647	0.000274499	0.000224517	0.000274574	0	1	188796	128005	188796	0.880854	69.2827	69.1517	69.5036	54.9685	69.2856	54.976	0.000407941	0	0	2.92097	0.633242	0.275789	0.99951	0.760813	0.0445709	482773;68283;131804;42736.2;45085.4;6929.13;	387970;23981;122079;42736.2;0;0;	0.858704;0.567989;0.908315;0.977973;0.521399;-0.15615;	108139	0	0	0	0
DIA_OC3.mzML	DIA_OC3	Q9BTE6	Q9BTE6	AASD1_HUMAN	AARSD1	238178	177882	227563	238178	177882	227563	227563	TNLIFLSGNR	TNLIFLSGNR	TNLIFLSGNR2	2	3.25E-05	0.00142877	0.000261233	0.000255428	0.000224517	0.000255558	0	1	238178	177882	238178	0.904034	68.8333	68.7022	68.969	54.9685	68.8277	54.9767	0.000407941	0.934209	1.19E+06	2.83457	0.798742	0.730308	0.999986	1.11536	0.0882376	380772;104032;141438;33054.1;51408.4;5959.31;	136826;104032;121691;12454;0;0;	0.545477;0.964875;0.874079;0.688517;0.268061;0.20353;	107449	0	0	0	0
DIA_ON1.mzML	DIA_ON1	Q9BTE6	Q9BTE6	AASD1_HUMAN	AARSD1	364126	321028	340568	364126	321028	340568	340568	TNLIFLSGNR	TNLIFLSGNR	TNLIFLSGNR2	2	9.31E-05	0.00142877	0.000692042	0.000587544	0.000224517	0.000587544	0	1	364126	321028	364126	0.977489	69.0134	68.8351	69.1867	54.9685	68.9391	55.1377	0.000407941	0.952576	2.00E+06	4.27965	0.588189	0.964215	0.999864	0.328479	0.48219	192288;179648;145158;46444.2;70542.9;0;	184355;173626;145158;45342.4;70542.9;0;	0.885743;0.982852;0.993949;0.904259;0.91945;0;	107656	0	0	0	0
DIA_ON2.mzML	DIA_ON2	Q9BTE6	Q9BTE6	AASD1_HUMAN	AARSD1	262335	236657	115125	262335	236657	115125	115125	TNLIFLSGNR	TNLIFLSGNR	TNLIFLSGNR2	2	9.00E-05	0.00142877	0.000604961	0.000595593	0.000224517	0.000595593	0	1	262335	236657	262335	0.95976	69.0508	68.9198	69.1822	54.9685	68.9913	55.0868	0.000407941	0.748632	816566	4.08023	0.558349	1.44611	0.999856	1.1831	0.44076	174805;127945;128169;28888.5;54732.7;5163;	174805;127362;122416;12557.1;54732.7;0;	0.840249;0.98639;0.961104;0.67655;0.969642;0.427756;	107725	0	0	0	0
DIA_ON3.mzML	DIA_ON3	Q9BTE6	Q9BTE6	AASD1_HUMAN	AARSD1	324442	279524	214146	324442	279524	214146	214146	TNLIFLSGNR	TNLIFLSGNR	TNLIFLSGNR2	2	7.47E-05	0.00142877	0.000574713	0.000472367	0.000224517	0.00047259	0	1	324442	279524	324442	0.958958	68.8104	68.6775	68.9414	54.9685	68.8039	54.9857	0.000407941	0.989091	1.02E+06	3.8979	0.391978	0.889227	0.999627	0.417815	0.471959	77883.2;122127;157451;59416.5;47382;5936.97;	0;122127;147533;54782.3;46590.8;0;	0.482005;0.950932;0.96511;0.960284;0.930904;-0.315137;	107380	0	0	0	0
DIA_IN1.mzML	DIA_IN1	Q9BTE6	Q9BTE6	AASD1_HUMAN	AARSD1	347785	339537	341832	347785	339537	341832	341832	TNLIFLSGNR	TNLIFLSGNR	TNLIFLSGNR2	2	0.000256827	0.00142877	0.00489929	0.00586378	0.000224517	0.00586643	0	1	347785	339537	347785	0.94179	69.2643	69.1304	69.3962	54.9685	69.2106	55.1109	0.000407941	0	429470	4.44884	0.55043	0.644982	0.99837	1.02882	0.511714	373160;109649;180925;72392.6;51932.7;0;	370941;109649;174172;63964.5;51932.7;0;	0.994612;0.845287;0.992447;0.96928;0.977152;0;	108001	0	0	0	0
DIA_IN2.mzML	DIA_IN2	Q9BTE6	Q9BTE6	AASD1_HUMAN	AARSD1	335046	363306	365762	335046	363306	365762	365762	TNLIFLSGNR	TNLIFLSGNR	TNLIFLSGNR2	2	0.000103423	0.00142877	0.00493692	0.00499093	0.000224517	0.00499319	0	1	335046	363306	335046	0.90785	68.8796	68.7474	69.0996	54.9685	68.8699	54.9948	0.000407941	0.884974	895952	3.91865	0.57946	1.77201	0.999977	0.556288	0.362408	217774;159461;166034;63292.8;42778.3;2570.25;	217774;141137;135524;58386;16855.5;771.268;	0.931407;0.92382;0.873605;0.948735;0.640276;0.618453;	107380	0	0	0	0
DIA_IN3.mzML	DIA_IN3	Q9BTE6	Q9BTE6	AASD1_HUMAN	AARSD1	386140	368829	371323	386140	368829	371323	371323	TNLIFLSGNR	TNLIFLSGNR	TNLIFLSGNR2	2	0.000141884	0.00142877	0.00432666	0.00406872	0.000224517	0.00407056	0	1	386140	368829	386140	0.958943	68.9564	68.8242	69.1313	54.9685	68.9549	54.9869	0.000407941	0.731185	1.04E+06	3.95126	0.504936	0.906516	0.999964	1.05712	0.40935	330669;160096;165783;61609.4;10850.3;2478.94;	330669;160096;165783;60260.7;3659.83;0;	0.987457;0.922615;0.985574;0.98219;0.60914;0.170788;	107518	0	0	0	0
DIA_OC1.mzML	DIA_OC1	Q15717	Q15717	ELAV1_HUMAN	ELAVL1	872669	729732	815626	872669	729732	815626	823815	TNLIVNYLPQNMTQDELR	TNLIVNYLPQNMTQDELR	TNLIVNYLPQNMTQDELR2	2	0.00902272	0.00679381	0.00026178	0.000270416	0.000224517	0.000270563	0	1	189241	163329	189241	0.89958	84.8882	84.5789	85.2407	82.6485	85.3196	81.5449	0.00106331	0	342089	2.02255	0.129994	2.45036	0.65091	0.441468	0.00583599	0;101158;0;55068.7;54049.9;8733.87;	0;100613;0;34578;54049.9;2462.39;	0;0.978769;0;0.780082;0.828621;0.446569;	132479	0	0	0	0
DIA_OC2.mzML	DIA_OC2	Q15717	Q15717	ELAV1_HUMAN	ELAVL1	1.37E+06	925494	943485	1.37E+06	925494	943485	959859	TNLIVNYLPQNMTQDELR	TNLIVNYLPQNMTQDELR	TNLIVNYLPQNMTQDELR2	2	0.00111972	0.00679381	0.000254647	0.000274499	0.000224517	0.000274574	0	1	205329	140250	205329	0.926117	84.7777	84.6446	84.9979	82.6485	85.243	81.8953	0.00106331	0	0	2.82196	0.424095	2.735	0.954637	1.23567	0.00484456	0;109851;170259;62585.8;56476.6;31027.3;	0;105806;31716.8;62585.8;36937.4;31027.3;	0;0.973294;0.261426;0.918;0.804735;0.883346;	132410	0	0	0	0
DIA_OC3.mzML	DIA_OC3	Q15717	Q15717	ELAV1_HUMAN	ELAVL1	1.17E+06	865852	736181	1.17E+06	865852	736181	715945	TNLIVNYLPQNMTQDELR	TNLIVNYLPQNMTQDELR	TNLIVNYLPQNMTQDELR2	2	3.25E-05	0.00679381	0.000261233	0.000255428	0.000224517	0.000255558	0	1	113514	92689.5	113514	0.875414	84.5565	84.2927	84.6452	82.6485	84.8058	82.0886	0.00106331	0	0	2.34761	0.111168	2.6508	0.999721	0.656581	0.00523194	166367;79023;0;25461.6;37700.4;20357;	0;71175.5;0;6822.41;35516;20357;	0.542382;0.875945;0;0.609733;0.925386;0.611008;	132065	0	0	0	0
DIA_OC1.mzML	DIA_OC1	Q15717	Q15717	ELAV1_HUMAN	ELAVL1	872669	729732	815626	872669	729732	815626	823815	TNLIVNYLPQNMTQDELR	TNLIVNYLPQNMTQDELR	TNLIVNYLPQNMTQDELR3	3	4.20E-05	0.00142877	0.00026178	0.000270416	0.000224517	0.000270563	0	1	360277	316084	360277	0.961925	84.9108	84.6901	85.0419	81.3879	84.704	81.5751	0.000407941	0.785297	625175	3.89834	0.444789	1.5086	0.999995	0.0954321	0.00765965	205248;350132;141535;83616.4;70033.7;73050;	205248;230571;116896;81979.3;33509.1;73050;	0.974848;0.762798;0.840121;0.969017;0.678764;0.917656;	132512	0	0	0	0
DIA_OC2.mzML	DIA_OC2	Q15717	Q15717	ELAV1_HUMAN	ELAVL1	1.37E+06	925494	943485	1.37E+06	925494	943485	959859	TNLIVNYLPQNMTQDELR	TNLIVNYLPQNMTQDELR	TNLIVNYLPQNMTQDELR3	3	2.74E-05	0.00142877	0.000254647	0.000274499	0.000224517	0.000274574	0	1	290139	204890	290139	0.871725	84.8423	84.5326	85.0175	81.3879	84.5635	81.9863	0.000407941	0.241571	667073	2.25407	0.512933	0.282932	0.997472	0	-1.00E+07	166602;342107;2.16779e+06;94199.9;18634.6;73342.4;	160557;42292.6;146113;94199.9;6211.06;35382.9;	0.864424;0.335639;-0.397863;0.926613;0.586448;0.758725;	132512	0	0	0	0
DIA_OC3.mzML	DIA_OC3	Q15717	Q15717	ELAV1_HUMAN	ELAVL1	1.17E+06	865852	736181	1.17E+06	865852	736181	715945	TNLIVNYLPQNMTQDELR	TNLIVNYLPQNMTQDELR	TNLIVNYLPQNMTQDELR3	3	0.000424533	0.00142877	0.000261233	0.000255428	0.000224517	0.000255558	0	1	126825	106111	126825	0.687291	84.4008	84.269	84.6215	81.3879	84.1839	81.8194	0.000407941	0	0	1.82947	0.419985	0.0938041	0.992919	0.823912	0.00113278	170895;271175;171680;67370.5;47444.9;56716.7;	79091.1;57333.9;93440.2;47734.2;47444.9;0;	0.688753;-0.589572;0.671232;0.684869;0.831599;0.483955;	131822	0	0	0	0
DIA_OC1.mzML	DIA_OC1	O75643	O75643	U520_HUMAN	SNRNP200	392218	350558	402767	392218	350558	402767	402767	TNLLLQAHLSR	TNLLLQAHLSR	TNLLLQAHLSR3	3	0.000282813	0.00197232	0.00026178	0.000270416	0.000224517	0.000270563	0	1	109652	91691.8	109652	0.880615	55.6724	55.5421	55.8507	33.558	55.5562	33.7409	0.000516929	0	3.10E+06	2.47113	0.358658	0.902013	0.993732	0.970924	0.0234865	7604.81;52844.4;59822.2;33448.5;10499.3;18954;	0;47161.2;29042.3;33448.5;0;3022.55;	-0.316682;0.884957;0.753817;0.984587;0.52407;0.167098;	86735	0	0	0	0
DIA_OC2.mzML	DIA_OC2	O75643	O75643	U520_HUMAN	SNRNP200	523043	367588	397858	523043	367588	397858	397858	TNLLLQAHLSR	TNLLLQAHLSR	TNLLLQAHLSR3	3	2.74E-05	0.00197232	0.000254647	0.000274499	0.000224517	0.000274574	0	1	135743	92034.4	135743	0.832836	55.5033	55.3289	55.634	33.558	55.4491	33.632	0.000516929	0	2.91E+06	2.17272	0.324455	1.23347	0.998948	1.05795	0.0171362	5347.75;64853.6;69813.5;41342.1;71.7465;16547.9;	0;46389.6;69813.5;19539.8;0;0;	0.313986;0.788099;0.974643;0.432383;-0.398647;0.543702;	86528	0	0	0	0
DIA_OC3.mzML	DIA_OC3	O75643	O75643	U520_HUMAN	SNRNP200	520740	379748	384825	520740	379748	384825	384825	TNLLLQAHLSR	TNLLLQAHLSR	TNLLLQAHLSR3	3	3.25E-05	0.00197232	0.000261233	0.000255428	0.000224517	0.000255558	0	1	130184	94936.2	130184	0.852569	54.8691	54.736	54.9993	33.558	54.8466	33.6029	0.000516929	0	3.57E+06	2.69936	0.452237	0	0.999852	0.57116	0.0190461	14910.8;41949.1;88117;37808.4;12401.5;12373.3;	0;41949.1;56141.6;32093.4;0;0;	0.549057;0.960059;0.780615;0.83794;-0.445986;0.208779;	85562	0	0	0	0
DIA_OC1.mzML	DIA_OC1	P18206	P18206	VINC_HUMAN	VCL	5.70E+06	4.77E+06	5.15E+06	5.70E+06	4.77E+06	5.15E+06	5.15E+06	TNLLQVC(UniMod:4)ER	TNLLQVCER	TNLLQVC(UniMod:4)ER2	2	4.20E-05	0.00132871	0.00026178	0.000270416	0.000224517	0.000270563	0	1	1.09E+06	913830	1.09E+06	0.975793	50.2651	50.0865	50.44	26.2118	50.2679	26.2022	0.000368895	0.850388	2.60E+06	5.06843	0.614569	5.05747	0.999979	1.3428	0.769187	505756;319543;286133;204470;60762.5;79701.9;	489402;319543;283882;201025;31638.3;79701.9;	0.992918;0.937908;0.988912;0.920703;0.758882;0.98625;	78262	0	0	0	0
DIA_OC2.mzML	DIA_OC2	P18206	P18206	VINC_HUMAN	VCL	7.10E+06	4.81E+06	5.31E+06	7.10E+06	4.81E+06	5.31E+06	5.31E+06	TNLLQVC(UniMod:4)ER	TNLLQVCER	TNLLQVC(UniMod:4)ER2	2	2.74E-05	0.00132871	0.000254647	0.000274499	0.000224517	0.000274574	0	1	1.01E+06	690743	1.01E+06	0.952722	50.146	49.9685	50.3245	26.2118	50.1531	26.1849	0.000368895	0.77768	3.04E+06	3.85876	0.526305	2.49541	0.999984	1.93356	0.9299	624918;241654;342126;134136;24965.3;89218.4;	585068;98176.9;331690;0;7967.45;89218.4;	0.972833;0.719276;0.986346;0.496037;0.548022;0.984797;	78124	0	0	0	0
DIA_OC3.mzML	DIA_OC3	P18206	P18206	VINC_HUMAN	VCL	6.34E+06	4.62E+06	5.03E+06	6.34E+06	4.62E+06	5.03E+06	5.03E+06	TNLLQVC(UniMod:4)ER	TNLLQVCER	TNLLQVC(UniMod:4)ER2	2	3.25E-05	0.00132871	0.000261233	0.000255428	0.000224517	0.000255558	0	1	1.26E+06	919506	1.26E+06	0.975371	49.5935	49.3756	49.7728	26.2118	49.5742	26.2122	0.000368895	0.980221	2.84E+06	4.1777	0.656464	1.39762	0.999997	1.79481	0.829932	594184;361732;304983;115391;85458.2;88621.1;	594184;361732;304983;0;32211.6;88621.1;	0.996458;0.926246;0.992554;0.539365;0.503489;0.981534;	77296	0	0	0	0
DIA_ON1.mzML	DIA_ON1	P18206	P18206	VINC_HUMAN	VCL	949531	955137	1.01E+06	949531	955137	1.01E+06	1.01E+06	TNLLQVC(UniMod:4)ER	TNLLQVCER	TNLLQVC(UniMod:4)ER2	2	9.31E-05	0.00132871	0.000692042	0.000587544	0.000224517	0.000587544	0	1	354991	319789	354991	0.986291	49.6895	49.5114	49.9097	26.2118	49.6692	26.2403	0.000368895	0.366942	1.28E+06	2.98858	0.381173	2.35534	0.999743	1.8379	0.834678	228851;53366.7;126140;103042;155625;18340.1;	228851;0;126140;103042;13432.6;8135.47;	0.981682;0.289908;0.994652;0.915507;0.112727;0.660488;	77365	0	0	0	0
DIA_ON2.mzML	DIA_ON2	P18206	P18206	VINC_HUMAN	VCL	1.04E+06	987044	931891	1.04E+06	987044	931891	931891	TNLLQVC(UniMod:4)ER	TNLLQVCER	TNLLQVC(UniMod:4)ER2	2	9.00E-05	0.00132871	0.000604961	0.000595593	0.000224517	0.000595593	0	1	274795	262848	274795	0.873744	49.6416	49.4663	49.8181	26.2118	49.6512	26.2037	0.000368895	0.337902	1.14E+06	3.2517	0.452445	2.86863	0.999978	1.88621	0.871307	146041;106041;108894;88521.3;31453.5;19570.8;	59860.4;106041;108894;88521.3;0;8785.93;	0.632568;0.89062;0.989889;0.912204;0.444425;0.647825;	77296	0	0	0	0
DIA_ON3.mzML	DIA_ON3	P18206	P18206	VINC_HUMAN	VCL	1.24E+06	1.13E+06	907385	1.24E+06	1.13E+06	907385	907385	TNLLQVC(UniMod:4)ER	TNLLQVCER	TNLLQVC(UniMod:4)ER2	2	7.47E-05	0.00132871	0.000574713	0.000472367	0.000224517	0.00047259	0	1	374522	296224	374522	0.960918	49.3978	49.2198	49.5715	26.2118	49.3762	26.2377	0.000368895	0	993304	2.48065	0.646149	1.46778	0.997619	1.84533	0.751227	238871;60845.8;114700;60254.5;152984;5351.44;	238871;20951;114700;0;0;0;	0.990074;0.609971;0.964303;0.557945;0.337648;0.328212;	76951	0	0	0	0
DIA_IN1.mzML	DIA_IN1	P18206	P18206	VINC_HUMAN	VCL	273317	273534	289183	273317	273534	289183	289183	TNLLQVC(UniMod:4)ER	TNLLQVCER	TNLLQVC(UniMod:4)ER2	2	0.000104439	0.00132871	0.000695894	0.00059952	0.000224517	0.00059988	0	1	83718	82515.5	83718	0.83195	49.9764	49.8452	50.1079	26.2118	49.9855	26.219	0.000368895	0.452022	638388	2.07563	0.587417	0.97377	0.999886	0.831071	0.703599	41424.4;19822.7;36453.2;11812.2;0;2252.79;	41424.4;19116.9;23176.7;3546.67;0;0;	0.960064;0.825097;0.608622;0.535415;0;0.255649;	77779	0	0	0	0
DIA_IN3.mzML	DIA_IN3	P18206	P18206	VINC_HUMAN	VCL	306464	313437	281547	306464	313437	281547	281547	TNLLQVC(UniMod:4)ER	TNLLQVCER	TNLLQVC(UniMod:4)ER2	2	0.0031356	0.00132871	0.000635324	0.000526039	0.000224517	0.000526316	0	1	8223.15	8669.64	8223.15	0.663737	49.5765	49.4874	49.6625	26.2118	49.6113	26.1727	0.000368895	0.094107	501315	1.22376	0.52115	0.0381956	0.935792	1.95312	0.53389	13048.7;3206.69;17124.9;0;0;0;	3804.86;3206.69;1211.59;0;0;0;	0.777074;0.801784;-0.0575472;0;0;0;	77158	0	0	0	0
DIA_OC1.mzML	DIA_OC1	O60493;Q9UMY4	Q9UMY4;O60493	SNX12_HUMAN;SNX3_HUMAN	SNX12;SNX3	1.16E+06	972279	972278	1.16E+06	972279	972278		TNLPIFK	TNLPIFK	TNLPIFK2	2	0.000119915	0.00403848	0.00026178	0.00167504	0.00329965	0.00167574	0	0	1.16E+06	972279	1.16E+06	0.964232	61.1298	60.823	61.3505	41.9334	61.1232	41.9321	0.000741862	0.984873	7.43E+06	2.53086	0.20581	0.371407	0.999217	0	-1.00E+07	709963;415654;350536;90205.3;34782.6;52481;	688918;415654;127146;58152.7;18105.7;12887.4;	0.963266;0.995157;-0.237554;0.754624;0.329966;0.290102;	95290	0	0	0	0
DIA_OC2.mzML	DIA_OC2	O60493;Q9UMY4	Q9UMY4;O60493	SNX12_HUMAN;SNX3_HUMAN	SNX12;SNX3	963888	653745	653746	963888	653745	653746		TNLPIFK	TNLPIFK	TNLPIFK2	2	2.74E-05	0.00403848	0.000254647	0.00188245	0.00329965	0.00188324	0	0	963888	653745	963888	0.808539	61.0448	60.7365	61.1768	41.9334	61.0323	41.9546	0.000741862	0.870247	6.92E+06	2.80036	0.252176	1.59383	0.999544	0	-1.00E+07	734988;373248;300921;69116.1;56836.2;47577;	572312;322460;89137;69116.1;29750.2;11847.4;	0.814851;0.828737;-0.449701;0.662047;0.688224;0.585543;	95221	0	0	0	0
DIA_OC3.mzML	DIA_OC3	O60493;Q9UMY4	Q9UMY4;O60493	SNX12_HUMAN;SNX3_HUMAN	SNX12;SNX3	1.09E+06	833386	833387	1.09E+06	833386	833387		TNLPIFK	TNLPIFK	TNLPIFK2	2	0.000209342	0.00403848	0.000261233	0.00230947	0.00329965	0.00231044	0	0	1.09E+06	833386	1.09E+06	0.991214	60.3249	60.0622	60.5886	41.9334	60.4603	41.7623	0.000741862	0.992267	7.79E+06	2.51108	0.200846	0.916763	0.996796	0	-1.00E+07	731516;374750;379805;64416.7;45613.4;22296.8;	717399;374750;64795.1;0;17141.7;0;	0.988083;0.997209;-0.329895;0.506143;0.610516;-0.236326;	94117	0	0	0	0
DIA_ON1.mzML	DIA_ON1	O60493;Q9UMY4	Q9UMY4;O60493	SNX12_HUMAN;SNX3_HUMAN	SNX12;SNX3	100395	82093.2	82093.2	100395	82093.2	82093.2		TNLPIFK	TNLPIFK	TNLPIFK2	2	0.00284328	0.00403848	0.00392377	0.00374007	0.00329965	0.00374181	0	0	100395	82093.2	100395	0.928543	60.4639	60.2439	60.7697	41.9334	60.604	41.7182	0.000741862	0.443155	351777	1.39989	0.358919	0.00471152	0.935411	1.34405	0.0440351	81478.1;39056.2;275090;6532.05;9346.9;0;	81478.1;18917.2;0;0;0;0;	0.995261;0.641179;-0.308943;0.321756;-0.166709;0;	94255	0	0	0	0
DIA_ON2.mzML	DIA_ON2	O60493;Q9UMY4	Q9UMY4;O60493	SNX12_HUMAN;SNX3_HUMAN	SNX12;SNX3	85364.9	72805.2	72805.2	85364.9	72805.2	72805.2		TNLPIFK	TNLPIFK	TNLPIFK2	2	0.0024533	0.00403848	0.0303965	0.0027907	0.00329965	0.002792	0	0	85364.9	72805.2	85364.9	0.903619	60.4091	60.1467	60.5401	41.9334	60.6318	41.6103	0.000741862	0	0	1.72804	0.264411	0.159802	0.923568	0	-1.00E+07	57341.7;28767.7;26429.8;0;2060.49;0;	56597.2;28767.7;648.857;0;215.145;0;	0.890746;0.928946;-0.454598;0;0.39091;0;	94186	0	0	0	0
DIA_ON3.mzML	DIA_ON3	O60493;Q9UMY4	Q9UMY4;O60493	SNX12_HUMAN;SNX3_HUMAN	SNX12;SNX3	113935	92290.9	92290.9	113935	92290.9	92290.9		TNLPIFK	TNLPIFK	TNLPIFK2	2	0.00202711	0.00403848	1	0.000940292	0.00329965	0.000940734	0	0	113935	92290.9	113935	0.92745	60.2142	59.9057	60.4334	41.9334	60.3528	41.7237	0.000741862	0.581189	745617	1.63152	0.209167	0.00688338	0.942969	0	-1.00E+07	73673;39207.6;241317;3799.37;3463.65;0;	73673;39207.6;13103.4;1054.27;460.397;0;	0.990925;0.822597;-0.349881;0.391194;0.16095;0;	93910	0	0	0	0
DIA_IN1.mzML	DIA_IN1	O60493;Q9UMY4	Q9UMY4;O60493	SNX12_HUMAN;SNX3_HUMAN	SNX12;SNX3	559932	609439	609439	559932	609439	609439		TNLPIFK	TNLPIFK	TNLPIFK2	2	0.000531915	0.00403848	0.000695894	0.00332542	0.00329965	0.003327	0	0	559932	609439	559932	0.98214	60.6629	60.3544	60.8834	41.9334	60.8822	41.6114	0.000741862	0.973591	4.27E+06	3.05987	0.239361	0.652571	0.994662	0	-1.00E+07	306364;188974;139399;74368.7;21370.7;0;	297467;188974;41199.4;73490.5;11826.5;0;	0.981725;0.998535;-0.431813;0.941663;0.619305;0;	94531	0	0	0	0
DIA_IN2.mzML	DIA_IN2	O60493;Q9UMY4	Q9UMY4;O60493	SNX12_HUMAN;SNX3_HUMAN	SNX12;SNX3	393691	426416	426417	393691	426416	426417		TNLPIFK	TNLPIFK	TNLPIFK2	2	0.000181406	0.00403848	0.000698324	0.00379687	0.00329965	0.00379867	0	0	393691	426416	393691	0.847429	60.0988	59.9246	60.3191	41.9334	60.3306	41.6496	0.000741862	0.862707	2.59E+06	3.29778	0.266219	2.52418	0.99783	0	-1.00E+07	267890;169688;215402;69792.3;20610.6;6059.65;	204284;135086;19492.3;54321.6;20610.6;3355.67;	0.827808;0.856921;-0.43244;0.897614;0.987942;0.733983;	93634	0	0	0	0
DIA_IN3.mzML	DIA_IN3	O60493;Q9UMY4	Q9UMY4;O60493	SNX12_HUMAN;SNX3_HUMAN	SNX12;SNX3	458798	463462	463462	458798	463462	463462		TNLPIFK	TNLPIFK	TNLPIFK2	2	0.000400577	0.00403848	0.000635324	0.0028463	0.00329965	0.00284765	0	0	458798	463462	458798	0.963928	60.2668	59.958	60.53	41.9334	60.5778	41.5035	0.000741862	0.966649	3.12E+06	3.14857	0.219849	1.95872	0.994018	0	-1.00E+07	273326;165412;211361;54128.1;20693.8;0;	265539;165412;37699.9;27846.4;20693.8;0;	0.966231;0.9896;-0.474642;0.78947;0.894607;0;	93910	0	0	0	0
DIA_OC1.mzML	DIA_OC1	P33176;Q12840	P33176;Q12840	KIF5A_HUMAN;KINH_HUMAN	KIF5A;KIF5B	51031	42672.4	42672.4	51031	42672.4	42672.4		TNLSVHEDKNR	TNLSVHEDKNR	TNLSVHEDKNR3	3	6.27E-05	0.00403848	0.00026178	0.00167504	0.00734856	0.00167574	0	0	51031	42672.4	51031	0.941368	19.4801	19.3919	19.6113	-40.416	19.4613	-40.2878	0.000741862	0.620373	2.88E+06	2.15962	0.0722432	0	0.999411	0	-1.00E+07	72177.5;17997.2;51031;0;16012.2;0;	72177.5;0;51031;0;0;0;	0.941282;0.490246;0.941368;0;0.559248;0;	30018	0	0	0	0
DIA_OC2.mzML	DIA_OC2	P33176;Q12840	P33176;Q12840	KIF5A_HUMAN;KINH_HUMAN	KIF5A;KIF5B	141767	99789.4	99789.4	141767	99789.4	99789.4		TNLSVHEDKNR	TNLSVHEDKNR	TNLSVHEDKNR3	3	2.74E-05	0.00403848	0.000254647	0.00188245	0.00734856	0.00188324	0	0	141767	99789.4	141767	0.807619	19.5215	19.4332	19.6109	-40.416	19.4924	-40.3146	0.000741862	0.191436	2.75E+06	3.01691	0.614195	0	0.999936	0	-1.00E+07	64923.3;59870.3;104306;51458.5;25379;26007;	64923.3;44902.7;77830.4;13499.2;19034.2;8683.31;	0.801784;0.801784;0.812413;0.581077;0.801784;0.753656;	30087	0	0	0	0
DIA_OC3.mzML	DIA_OC3	P33176;Q12840	P33176;Q12840	KIF5A_HUMAN;KINH_HUMAN	KIF5A;KIF5B	51591.5	41586	41586	51591.5	41586	41586		TNLSVHEDKNR	TNLSVHEDKNR	TNLSVHEDKNR3	3	0.000559829	0.00403848	0.000261233	0.00230947	0.00734856	0.00231044	0	0	51591.5	41586	51591.5	0.801784	19.3978	19.3118	19.4868	-40.416	19.4744	-40.0841	0.000741862	0	1.94E+06	2.15895	0.441298	0	0.987576	0.955661	0.127138	64386.7;27183.1;20854.8;0;11689.6;19003.8;	0;27183.1;15641.1;0;8767.23;14252.8;	0.133631;0.801784;0.801784;0;0.801784;0.801784;	29949	0	0	0	0
DIA_OC1.mzML	DIA_OC1	P13807	P13807;P54840	GYS1_HUMAN	GYS1	487650	407776	408642	487650	407776	408642		TNNFNVETLK	TNNFNVETLK	TNNFNVETLK2	2	0.000417988	1	0.00026178	0.000270416	0.000224517	0.000270563	0	0	41894.4	35032.4	41894.4	0.955029	50.6609	50.5305	50.7975	26.7319	50.6794	26.7002	0.00991942	0.794592	461767	1.97274	0.234087	0.424485	0.984604	1.14794	0.102748	22125.3;8401.9;32569.7;0;9324.64;0;	0;0;32569.7;0;9324.64;0;	0.442448;0.172922;0.955701;0;0.952681;0;	78885	0	0	0	0
DIA_OC2.mzML	DIA_OC2	P13807	P13807;P54840	GYS1_HUMAN	GYS1	596730	404586	388857	596730	404586	388857		TNNFNVETLK	TNNFNVETLK	TNNFNVETLK2	2	0.000130569	1	0.000254647	0.000274499	0.000224517	0.000274574	0	0	49997.2	33898.4	49997.2	0.817179	50.5891	50.5002	50.7195	26.7319	50.5605	26.747	0.00991942	0.702554	874925	1.6984	0.46714	0	0.995572	0.565154	0.0278152	33235.4;15912.5;16247.5;0;11936.9;0;	33235.4;0;13332.9;0;3428.96;0;	0.832509;-0.00619298;0.826275;0;0.633225;0;	78816	0	0	0	0
DIA_OC3.mzML	DIA_OC3	P13807	P13807;P54840	GYS1_HUMAN	GYS1	527428	400243	443530	527428	400243	443530		TNNFNVETLK	TNNFNVETLK	TNNFNVETLK2	2	0.00485107	1	0.000261233	0.000255428	0.000224517	0.000255558	0	0	27137.6	19790	27137.6	0.944071	49.9051	49.774	49.9933	26.7319	49.9773	26.6302	0.00991942	0.726577	1.04E+06	1.65203	0.346178	0.820709	0.769686	0	-1.00E+07	6738.69;0;15915.6;0;11222;0;	0;0;15915.6;0;11222;0;	-0.474759;0;0.934079;0;0.958242;0;	77781	0	0	0	0
DIA_OC1.mzML	DIA_OC1	Q9UIA9	Q9UIA9	XPO7_HUMAN	XPO7	976324	854423	873538	976324	854423	873538	873538	TNNPLPLEQR	TNNPLPLEQR	TNNPLPLEQR2	2	6.27E-05	0.00142877	0.00026178	0.000270416	0.000224517	0.000270563	0	1	462332	386605	462332	0.978234	44.8927	44.6765	45.0271	16.7301	44.8442	16.8271	0.000393026	0.858749	2.37E+06	2.72668	0.484639	0	0.999799	1.17025	0.0133547	164045;249183;49104.2;0;0;0;	164045;249183;49104.2;0;0;0;	0.981014;0.984465;0.937329;0;0;0;	69847	0	0	0	0
DIA_OC2.mzML	DIA_OC2	Q9UIA9	Q9UIA9	XPO7_HUMAN	XPO7	1.30E+06	900287	779602	1.30E+06	900287	779602	779602	TNNPLPLEQR	TNNPLPLEQR	TNNPLPLEQR2	2	2.74E-05	0.00142877	0.000254647	0.000274499	0.000224517	0.000274574	0	1	126200	87944.4	126200	0.601406	44.8289	44.7407	44.9177	16.7301	44.8292	16.7181	0.000393026	0.637925	2.44E+06	2.48242	0.374115	4.28148	0.999985	0.895487	0.0307893	229776;183411;31652.4;0;9181.48;855.101;	85768.9;35338.7;5092.16;0;9181.48;641.326;	0.66932;0.46603;0.397;0;0.801784;0.801784;	69778	0	0	0	0
DIA_OC3.mzML	DIA_OC3	Q9UIA9	Q9UIA9	XPO7_HUMAN	XPO7	948982	718326	874473	948982	718326	874473	874473	TNNPLPLEQR	TNNPLPLEQR	TNNPLPLEQR2	2	0.000111698	0.00142877	0.000261233	0.000255428	0.000224517	0.000255558	0	1	423327	308710	423327	0.8978	44.4488	44.3606	44.626	16.7301	44.4041	16.823	0.000393026	0.434987	1.23E+06	2.03382	0.434708	0.0494714	0.99884	1.05795	0.0632361	163139;241514;20303.6;0;0;0;	163094;239929;20303.6;0;0;0;	0.92465;0.899171;0.665909;0;0;0;	69226	0	0	0	0
DIA_OC1.mzML	DIA_OC1	P53618	P53618	COPB_HUMAN	COPB1	1.89E+06	1.58E+06	1.71E+06	1.89E+06	1.58E+06	1.71E+06	1.71E+06	TNNVSEHEDTDKYR	TNNVSEHEDTDKYR	TNNVSEHEDTDKYR3	3	0.000119915	0.000256558	0.00026178	0.000270416	0.000224517	0.000270563	0	1	92535.1	77378.5	92535.1	0.941763	20.6328	20.5016	20.7211	-34.4438	20.7432	-35.8878	0.000128222	0.937302	489588	2.81487	0.0109913	0	0.999062	0	-1.00E+07	30350.8;62145;18468.2;0;12176.8;4556.18;	0;62145;18468.2;0;11921.9;0;	0.579141;0.944032;0.94386;0;0.926687;0.579141;	31825	0	0	0	0
DIA_OC2.mzML	DIA_OC2	P53618	P53618	COPB_HUMAN	COPB1	1.95E+06	1.32E+06	1.74E+06	1.95E+06	1.32E+06	1.74E+06	1.74E+06	TNNVSEHEDTDKYR	TNNVSEHEDTDKYR	TNNVSEHEDTDKYR3	3	2.74E-05	0.000256558	0.000254647	0.000274499	0.000224517	0.000274574	0	1	105280	71380.5	105280	0.950184	20.8091	20.6751	20.9414	-34.4438	20.82	-35.4686	0.000128222	0.983877	800294	4.19348	0.452401	0	1	0	-1.00E+07	58114.6;51703;44569.1;23923.7;11590.2;4290.02;	21256.8;51703;41986.9;23923.7;11590.2;1492.26;	0.668379;0.965987;0.946048;0.97415;0.894671;0.657617;	32101	0	0	0	0
DIA_OC3.mzML	DIA_OC3	P53618	P53618	COPB_HUMAN	COPB1	2.05E+06	1.50E+06	1.62E+06	2.05E+06	1.50E+06	1.62E+06	1.62E+06	TNNVSEHEDTDKYR	TNNVSEHEDTDKYR	TNNVSEHEDTDKYR3	3	3.25E-05	0.000256558	0.000261233	0.000255428	0.000224517	0.000255558	0	1	57972.1	43843.9	57972.1	0.828086	20.6841	20.5067	20.7731	-34.4438	20.6853	-35.1714	0.000128222	0.804994	618365	2.75069	0.373588	0	0.999996	1.61893	0.00416953	44451.2;59929.6;3639.64;5653.68;16294.8;3156.14;	44451.2;52732.9;0;2122.17;5239.24;1184.69;	0.826046;0.853985;0.402316;0.740412;0.567409;0.740412;	31963	0	0	0	0
DIA_OC1.mzML	DIA_OC1	P53618	P53618	COPB_HUMAN	COPB1	1.89E+06	1.58E+06	1.71E+06	1.89E+06	1.58E+06	1.71E+06	1.71E+06	TNNVSEHEDTDKYR	TNNVSEHEDTDKYR	TNNVSEHEDTDKYR4	4	0.003182	0.00132871	0.00026178	0.000270416	0.000224517	0.000270563	0	1	55666	46548.3	55666	0.932675	20.6247	20.4935	20.7101	-34.9238	20.6333	-35.9185	0.000368895	0.801685	1.56E+06	1.13566	0.0793026	0	0.855307	0	-1.00E+07	53882.6;0;5833.54;0;0;5902.55;	53882.6;0;0;0;0;1783.36;	0.942874;0;-0.477482;0;0;0.624509;	31811	0	0	0	0
DIA_OC2.mzML	DIA_OC2	P53618	P53618	COPB_HUMAN	COPB1	1.95E+06	1.32E+06	1.74E+06	1.95E+06	1.32E+06	1.74E+06	1.74E+06	TNNVSEHEDTDKYR	TNNVSEHEDTDKYR	TNNVSEHEDTDKYR4	4	0.00138661	0.00132871	0.000254647	0.000274499	0.000224517	0.000274574	0	1	11668.1	7911.04	11668.1	0.712764	20.7982	20.7099	20.8872	-34.9238	20.705	-35.5099	0.000368895	0.879641	1.50E+06	1.1299	0.294417	0	0.943697	1.101	0.00988477	23709.3;4955.14;5421.23;0;0;0;	6712.96;4955.14;4065.93;0;0;0;	0.647054;0.801784;0.801784;0;0;0;	32087	0	0	0	0
DIA_OC3.mzML	DIA_OC3	P53618	P53618	COPB_HUMAN	COPB1	2.05E+06	1.50E+06	1.62E+06	2.05E+06	1.50E+06	1.62E+06	1.62E+06	TNNVSEHEDTDKYR	TNNVSEHEDTDKYR	TNNVSEHEDTDKYR4	4	3.25E-05	0.00132871	0.000261233	0.000255428	0.000224517	0.000255558	0	1	31608	23904.9	31608	0.801784	20.6731	20.5878	20.7614	-34.9238	20.5885	-35.2121	0.000368895	0.983968	1.34E+06	2.97076	0.405697	0	0.999981	0	-1.00E+07	29536.2;7269.38;6626.93;5475.65;4408.02;4003.79;	22152.1;5452.04;4970.2;4106.74;3306.02;4003.79;	0.801784;0.801784;0.801784;0.801784;0.801784;0.801784;	31949	0	0	0	0
DIA_OC1.mzML	DIA_OC1	Q9UKG1	Q9UKG1	DP13A_HUMAN	APPL1	1.12E+06	933591	984102	1.12E+06	933591	984102	984102	TNPFGESGGSTK	TNPFGESGGSTK	TNPFGESGGSTK2	2	6.27E-05	0.00300598	0.00026178	0.000270416	0.000224517	0.000270563	0	1	482544	403507	482544	0.964709	32.0881	31.8677	32.2624	-7.01013	32.1137	-6.9671	0.00061931	0	4.58E+06	3.24822	0.412932	0	0.999857	0.374733	0.066804	227829;167991;86902.2;54008.3;220572;3528.96;	227829;167813;86902.2;28361.5;7762.45;0;	0.992355;0.924904;0.969096;0.69228;-0.444754;0.407221;	49768	0	0	0	0
DIA_OC2.mzML	DIA_OC2	Q9UKG1	Q9UKG1	DP13A_HUMAN	APPL1	1.40E+06	946909	915105	1.40E+06	946909	915105	915105	TNPFGESGGSTK	TNPFGESGGSTK	TNPFGESGGSTK2	2	2.74E-05	0.00300598	0.000254647	0.000274499	0.000224517	0.000274574	0	1	527619	357729	527619	0.912049	32.1673	32.032	32.3416	-7.01013	32.1821	-6.91917	0.00061931	0	2.97E+06	2.86004	0.404898	0	0.999609	0.733452	0.0482756	288991;176604;103783;27035.8;30918.5;3653.06;	249926;176604;101089;0;9590.68;0;	0.845513;0.987002;0.945607;0.0890182;0.580667;-0.351251;	49906	0	0	0	0
DIA_OC3.mzML	DIA_OC3	Q9UKG1	Q9UKG1	DP13A_HUMAN	APPL1	1.42E+06	1.03E+06	995480	1.42E+06	1.03E+06	995480	995480	TNPFGESGGSTK	TNPFGESGGSTK	TNPFGESGGSTK2	2	3.25E-05	0.00300598	0.000261233	0.000255428	0.000224517	0.000255558	0	1	513842	395076	513842	0.948995	31.7358	31.4303	31.8681	-7.01013	31.7465	-7.03062	0.00061931	0.150046	2.27E+07	3.1653	0.47991	0	0.99982	0.846802	0.0485556	228279;177410;114914;15830.1;1.45277e+06;553.393;	221518;177410;114914;15830.1;21784.5;0;	0.935886;0.966885;0.946644;0.818906;-0.157024;0.154258;	49285	0	0	0	0
DIA_OC1.mzML	DIA_OC1	P78344	P78344	IF4G2_HUMAN	EIF4G2	557296	466014	556869	557296	466014	556869	556869	TNPPLIQEKPAK	TNPPLIQEKPAK	TNPPLIQEKPAK3	3	6.27E-05	0.00142877	0.00026178	0.000270416	0.000224517	0.000270563	0	1	386707	323367	386707	0.951739	31.0663	30.8031	31.329	-9.43059	31.0264	-9.06978	0.000393026	0.948478	2.65E+06	1.69878	0.66163	0	0.999873	0	-1.00E+07	351905;52889.1;77421.5;9643.61;0;31304.2;	351905;29812.4;37044.2;4989.16;0;0;	0.980336;0.664051;0.534345;0.653733;0;-0.305943;	48166	0	0	0	0
DIA_OC2.mzML	DIA_OC2	P78344	P78344	IF4G2_HUMAN	EIF4G2	782342	530432	567576	782342	530432	567576	567576	TNPPLIQEKPAK	TNPPLIQEKPAK	TNPPLIQEKPAK3	3	2.74E-05	0.00142877	0.000254647	0.000274499	0.000224517	0.000274574	0	1	337967	229144	337967	0.882049	30.9695	30.8807	31.1459	-9.43059	31.0672	-9.40765	0.000393026	0.901995	3.17E+06	2.08172	0.693309	0.140986	0.999922	0	-1.00E+07	410047;37541.6;101327;9412.67;4175.79;0;	317777;10777.5;35554.7;9412.67;1565.92;0;	0.899128;0.542084;0.379451;0.694691;0.691206;0;	48028	0	0	0	0
DIA_OC3.mzML	DIA_OC3	P78344	P78344	IF4G2_HUMAN	EIF4G2	578766	422063	479687	578766	422063	479687	479687	TNPPLIQEKPAK	TNPPLIQEKPAK	TNPPLIQEKPAK3	3	3.25E-05	0.00142877	0.000261233	0.000255428	0.000224517	0.000255558	0	1	339600	254048	339600	0.851243	30.7136	30.5825	30.9343	-9.43059	30.728	-9.26624	0.000393026	0.944368	2.79E+06	2.79963	0.66664	0	0.999993	0	-1.00E+07	359115;65899.1;64484.2;15377.9;0;0;	259847;65899.1;44243.8;13853.5;0;0;	0.827967;0.943588;0.774409;0.84855;0;0;	47683	0	0	0	0
DIA_OC1.mzML	DIA_OC1	P20073	P20073	ANXA7_HUMAN	ANXA7	8.30E+06	6.94E+06	1.12E+07	8.30E+06	6.94E+06	1.12E+07	1.12E+07	TNQEIREIVR	TNQEIREIVR	TNQEIREIVR3	3	6.27E-05	0.000838524	0.00026178	0.000270416	0.000224517	0.000270563	0	1	57617.1	49058.4	57617.1	0.93253	36.5619	36.4297	36.7394	1.97462	36.5441	1.99368	0.000279352	0.0276609	834798	3.80755	0.57609	0	0.999904	0	-1.00E+07	36181;57117.3;9293.16;7948.7;12318.3;7618.35;	36181;57117.3;9117.81;7948.7;12318.3;0;	0.986988;0.988716;0.822758;0.851285;0.853828;0.134652;	56788	0	0	0	0
DIA_OC2.mzML	DIA_OC2	P20073	P20073	ANXA7_HUMAN	ANXA7	1.02E+07	7.01E+06	1.16E+07	1.02E+07	7.01E+06	1.16E+07	1.16E+07	TNQEIREIVR	TNQEIREIVR	TNQEIREIVR3	3	2.74E-05	0.000838524	0.000254647	0.000274499	0.000224517	0.000274574	0	1	77152.9	52444.8	77152.9	0.958082	36.6409	36.5087	36.7717	1.97462	36.6109	2.015	0.000279352	0.316967	726057	4.11316	0.718555	0	0.999983	0	-1.00E+07	42416.5;42616.1;25346.7;13206.8;10139.8;4435.53;	41666.5;13017.9;25346.7;13206.8;10139.8;1993.98;	0.969957;0.492778;0.97514;0.863699;0.866648;0.747873;	56926	0	0	0	0
DIA_OC3.mzML	DIA_OC3	P20073	P20073	ANXA7_HUMAN	ANXA7	8.39E+06	6.12E+06	1.07E+07	8.39E+06	6.12E+06	1.07E+07	1.07E+07	TNQEIREIVR	TNQEIREIVR	TNQEIREIVR3	3	3.25E-05	0.000838524	0.000261233	0.000255428	0.000224517	0.000255558	0	1	69987.2	51037.9	69987.2	0.977052	36.0794	35.9471	36.2134	1.97462	36.1076	1.90326	0.000279352	0.290859	713589	3.7846	0.503953	0	0.999718	0.703222	0.00499183	36674.2;58167;18332.9;0;14980.2;0;	36674.2;58167;18332.9;0;14980.2;0;	0.977964;0.994806;0.974118;0;0.978407;0;	56098	0	0	0	0
DIA_OC1.mzML	DIA_OC1	P07355	A6NMY6;P07355	ANXA2_HUMAN	ANXA2	3.04E+07	2.54E+07	3.66E+07	3.04E+07	2.54E+07	3.66E+07		TNQELQEINR	TNQELQEINR	TNQELQEINR2	2	4.20E-05	0.000318353	0.00026178	0.000270416	0.000224517	0.000270563	0	0	1.25E+07	1.05E+07	1.25E+07	0.9916	34.8149	34.6406	34.9914	-0.732908	35.0896	-1.1872	0.000160308	0.994043	8.60E+07	5.85903	0.815703	8.47177	0.999985	0	-1.00E+07	6.84781e+06;7.16635e+06;6.46602e+06;5.94054e+06;3.73663e+06;1.92117e+06;	6.84781e+06;7.16635e+06;6.46602e+06;5.94054e+06;3.73663e+06;1.92117e+06;	0.991239;0.992112;0.99347;0.993762;0.990107;0.99579;	54049	0	0	0	0
DIA_OC2.mzML	DIA_OC2	P07355	A6NMY6;P07355	ANXA2_HUMAN	ANXA2	3.57E+07	2.42E+07	3.68E+07	3.57E+07	2.42E+07	3.68E+07		TNQELQEINR	TNQELQEINR	TNQELQEINR2	2	2.74E-05	0.000318353	0.000254647	0.000274499	0.000224517	0.000274574	0	0	1.66E+07	1.13E+07	1.66E+07	0.994363	34.9397	34.7631	35.114	-0.732908	35.1649	-1.07323	0.000160308	0.994521	1.11E+08	5.88832	0.784225	9.43366	0.999999	1.0581	0.0494464	9.08889e+06;9.75494e+06;8.37381e+06;7.44907e+06;5.02556e+06;2.50134e+06;	9.08889e+06;9.75494e+06;8.37381e+06;7.44907e+06;5.02556e+06;2.50134e+06;	0.994687;0.994723;0.994027;0.99428;0.993222;0.995475;	54256	0	0	0	0
DIA_OC3.mzML	DIA_OC3	P07355	A6NMY6;P07355	ANXA2_HUMAN	ANXA2	3.51E+07	2.61E+07	3.58E+07	3.51E+07	2.61E+07	3.58E+07		TNQELQEINR	TNQELQEINR	TNQELQEINR2	2	3.25E-05	0.000318353	0.000261233	0.000255428	0.000224517	0.000255558	0	0	1.38E+07	1.00E+07	1.38E+07	0.977956	34.4657	34.3336	34.6406	-0.732908	34.7076	-1.1677	0.000160308	0.993838	9.19E+07	5.6614	0.794684	9.82938	1	1.00459	0.0260938	7.56286e+06;8.04573e+06;7.16491e+06;6.33266e+06;4.10586e+06;2.09141e+06;	7.56286e+06;8.04573e+06;7.16491e+06;6.33266e+06;4.10586e+06;2.09141e+06;	0.976002;0.979245;0.982938;0.985789;0.979988;0.981035;	53566	0	0	0	0
DIA_ON1.mzML	DIA_ON1	P07355	A6NMY6;P07355	ANXA2_HUMAN	ANXA2	2.59E+06	2.22E+06	1.83E+06	2.59E+06	2.22E+06	1.83E+06		TNQELQEINR	TNQELQEINR	TNQELQEINR2	2	9.31E-05	0.000318353	0.000692042	0.000587544	0.000224517	0.000587544	0	0	658105	616604	658105	0.990951	34.5224	34.3452	34.6536	-0.732908	34.6742	-1.05443	0.000160308	0.989945	5.16E+06	5.71868	0.76056	10.0247	0.999999	0	-1.00E+07	366304;347779;334383;247901;188684;103116;	366304;347779;334383;247901;188684;103116;	0.988765;0.988868;0.988515;0.947813;0.994867;0.991551;	53566	0	0	0	0
DIA_ON2.mzML	DIA_ON2	P07355	A6NMY6;P07355	ANXA2_HUMAN	ANXA2	2.54E+06	2.22E+06	2.04E+06	2.54E+06	2.22E+06	2.04E+06		TNQELQEINR	TNQELQEINR	TNQELQEINR2	2	9.00E-05	0.000318353	0.000604961	0.000595593	0.000224517	0.000595593	0	0	609272	602361	609272	0.98999	34.5088	34.3764	34.6841	-0.732908	34.679	-1.09454	0.000160308	0.997589	4.90E+06	5.78313	0.721792	9.15272	1	0	-1.00E+07	333285;328970;298175;244431;184118;91869.1;	333285;328970;298175;244431;184118;91869.1;	0.99162;0.988692;0.989837;0.984777;0.989343;0.985377;	53566	0	0	0	0
DIA_ON3.mzML	DIA_ON3	P07355	A6NMY6;P07355	ANXA2_HUMAN	ANXA2	2.42E+06	2.01E+06	1.96E+06	2.42E+06	2.01E+06	1.96E+06		TNQELQEINR	TNQELQEINR	TNQELQEINR2	2	7.47E-05	0.000318353	0.000574713	0.000472367	0.000224517	0.00047259	0	0	658297	606974	658297	0.994276	34.1802	34.0059	34.3575	-0.732908	34.3637	-1.12623	0.000160308	0.985273	4.96E+06	5.74711	0.653351	7.97112	0.999982	0	-1.00E+07	347860;388101;304396;272722;202743;107695;	347860;388101;304396;272722;202743;107694;	0.993159;0.993136;0.966095;0.966818;0.996625;0.993464;	53083	0	0	0	0
DIA_IN1.mzML	DIA_IN1	P07355	A6NMY6;P07355	ANXA2_HUMAN	ANXA2	2.42E+06	2.44E+06	1.51E+06	2.42E+06	2.44E+06	1.51E+06		TNQELQEINR	TNQELQEINR	TNQELQEINR2	2	0.000104439	0.000318353	0.000695894	0.00059952	0.000224517	0.00059988	0	0	440883	416623	440883	0.989197	34.8408	34.6654	34.9763	-0.732908	34.9247	-0.908818	0.000160308	0.996431	3.64E+06	5.48674	0.774649	7.66195	1	0	-1.00E+07	251690;217939;196774;186505;119104;70089.2;	251690;217939;196774;186505;119104;70089.2;	0.989903;0.946057;0.946435;0.946341;0.990493;0.98446;	54049	0	0	0	0
DIA_IN2.mzML	DIA_IN2	P07355	A6NMY6;P07355	ANXA2_HUMAN	ANXA2	2.16E+06	2.32E+06	1.77E+06	2.16E+06	2.32E+06	1.77E+06		TNQELQEINR	TNQELQEINR	TNQELQEINR2	2	0.000103423	0.000318353	0.000698324	0.000616523	0.000224517	0.000616903	0	0	370733	360291	370733	0.989199	34.2184	34.0441	34.3957	-0.732908	34.4455	-1.13281	0.000160308	0.983552	3.41E+06	5.09571	0.622261	8.14995	1	1.10308	0.193901	204563;121392;161326;137104;104809;62220.4;	204563;67844.1;161326;137104;104809;61361.2;	0.992343;0.797886;0.93405;0.937442;0.993113;0.972032;	53083	0	0	0	0
DIA_IN3.mzML	DIA_IN3	P07355	A6NMY6;P07355	ANXA2_HUMAN	ANXA2	2.55E+06	2.58E+06	1.79E+06	2.55E+06	2.58E+06	1.79E+06		TNQELQEINR	TNQELQEINR	TNQELQEINR2	2	0.000141884	0.000318353	0.000635324	0.000526039	0.000224517	0.000526316	0	0	392944	394414	392944	0.989894	34.5278	34.3493	34.7025	-0.732908	34.6623	-0.955056	0.000160308	0.994616	3.00E+06	5.567	0.654846	8.05884	0.999991	0	-1.00E+07	220866;164585;197976;144728;109042;63035.4;	220866;164585;197976;144728;109042;63035.4;	0.991795;0.926809;0.99435;0.952767;0.985781;0.990345;	53566	0	0	0	0
DIA_OC1.mzML	DIA_OC1	P07355	A6NMY6;P07355	ANXA2_HUMAN	ANXA2	3.04E+07	2.54E+07	3.66E+07	3.04E+07	2.54E+07	3.66E+07		TNQELQEINR	TNQELQEINR	TNQELQEINR3	3	0.000119915	0.00679381	0.00026178	0.000270416	0.000224517	0.000270563	0	0	105295	88048	105295	0.896412	34.8454	34.7152	34.9799	-1.20985	34.8443	-1.12533	0.00106331	0.984709	1.16E+06	1.74419	0.570747	0	0.999208	1.2434	0.00518805	54967.6;58843.3;16708.4;0;0;0;	54967.6;50326.9;0;0;0;0;	0.952723;0.834909;0.547009;0;0;0;	54097	0	0	0	0
DIA_OC2.mzML	DIA_OC2	P07355	A6NMY6;P07355	ANXA2_HUMAN	ANXA2	3.57E+07	2.42E+07	3.68E+07	3.57E+07	2.42E+07	3.68E+07		TNQELQEINR	TNQELQEINR	TNQELQEINR3	3	2.74E-05	0.00679381	0.000254647	0.000274499	0.000224517	0.000274574	0	0	247463	168046	247463	0.949891	34.9241	34.7936	35.1014	-1.20985	34.915	-1.10456	0.00106331	0.900924	1.41E+06	2.01993	0.511014	0	0.998655	0	-1.00E+07	112977;140987;40179.6;0;0;0;	112977;134486;0;0;0;0;	0.985695;0.919813;0.574349;0;0;0;	54235	0	0	0	0
DIA_OC3.mzML	DIA_OC3	P07355	A6NMY6;P07355	ANXA2_HUMAN	ANXA2	3.51E+07	2.61E+07	3.58E+07	3.51E+07	2.61E+07	3.58E+07		TNQELQEINR	TNQELQEINR	TNQELQEINR3	3	3.25E-05	0.00679381	0.000261233	0.000255428	0.000224517	0.000255558	0	0	240526	175403	240526	0.910459	34.4963	34.3642	34.6279	-1.20985	34.4696	-1.10474	0.00106331	0.916791	2.64E+06	3.60294	0.580561	0	0.999979	0.87298	0.00630229	89765.4;107542;54502.5;0;22394.4;5409.97;	89765.4;96258.1;54502.5;0;22394.4;2122.18;	0.933694;0.87084;0.942167;0;0.964077;0.705686;	53614	0	0	0	0
DIA_OC1.mzML	DIA_OC1	P07355	A6NMY6;P07355	ANXA2_HUMAN	ANXA2	3.04E+07	2.54E+07	3.66E+07	3.04E+07	2.54E+07	3.66E+07		TNQELQEINRVYK	TNQELQEINRVYK	TNQELQEINRVYK3	3	4.20E-05	0.000486812	0.00026178	0.000270416	0.000224517	0.000270563	0	0	91889.9	76838.9	91889.9	0.828828	47.9279	47.7071	48.06	22.6904	47.8501	22.845	0.00022117	0.703307	851867	3.58615	0.605758	0	0.999994	1.2863	0.0870304	56571.6;81156.9;39509.3;25956.5;21956.3;16085.8;	46808.3;68660.4;31447.9;25956.5;13633.6;0;	0.841717;0.864142;0.823579;0.905795;0.796686;0.495277;	74603	0	0	0	0
DIA_OC2.mzML	DIA_OC2	P07355	A6NMY6;P07355	ANXA2_HUMAN	ANXA2	3.57E+07	2.42E+07	3.68E+07	3.57E+07	2.42E+07	3.68E+07		TNQELQEINRVYK	TNQELQEINRVYK	TNQELQEINRVYK3	3	2.74E-05	0.000486812	0.000254647	0.000274499	0.000224517	0.000274574	0	0	155263	105269	155263	0.950041	47.9458	47.7685	48.0761	22.6904	47.7992	22.97	0.00022117	0.876298	1.41E+06	3.65074	0.666338	0	0.999936	0.757494	0.0204161	67775.1;50926.9;60031.4;48841.3;29008.2;0;	67775.1;20469.1;60031.4;47554.6;27456.6;0;	0.947058;0.667584;0.978058;0.921154;0.896147;0;	74672	0	0	0	0
DIA_OC3.mzML	DIA_OC3	P07355	A6NMY6;P07355	ANXA2_HUMAN	ANXA2	3.51E+07	2.61E+07	3.58E+07	3.51E+07	2.61E+07	3.58E+07		TNQELQEINRVYK	TNQELQEINRVYK	TNQELQEINRVYK3	3	3.25E-05	0.000486812	0.000261233	0.000255428	0.000224517	0.000255558	0	0	163476	119214	163476	0.953664	47.3471	47.1692	47.5244	22.6904	47.3214	22.7368	0.00022117	0.897602	2.43E+06	3.77796	0.647307	0	1	0.893925	0.00559076	68380.4;77205.5;66586.3;17600.5;29916.8;11448.6;	66972.4;77205.5;66586.3;0;29916.8;0;	0.949388;0.917085;0.982491;0.497286;0.899073;0.554223;	73775	0	0	0	0
DIA_OC1.mzML	DIA_OC1	Q9Y282	Q9Y282	ERGI3_HUMAN	ERGIC3	413828	346046	355147	413828	346046	355147	355147	TNQFSVTR	TNQFSVTR	TNQFSVTR2	2	6.27E-05	0.00142877	0.00026178	0.000270416	0.000224517	0.000270563	0	1	317964	265883	317964	0.930548	33.4429	33.3125	33.6201	-4.07413	33.4052	-4.17806	0.000407941	0.873279	1.04E+06	2.85091	0.459031	1.31603	0.999768	0.994636	0.0192369	163483;96871.6;116532;76139.6;21202.4;3119.93;	163483;37948.3;116532;17303.2;21202.4;0;	0.989801;0.644992;0.940414;0.181781;0.845847;0.220711;	51895	0	0	0	0
DIA_OC2.mzML	DIA_OC2	Q9Y282	Q9Y282	ERGI3_HUMAN	ERGIC3	546099	370258	392880	546099	370258	392880	392880	TNQFSVTR	TNQFSVTR	TNQFSVTR2	2	2.74E-05	0.00142877	0.000254647	0.000274499	0.000224517	0.000274574	0	1	353322	239554	353322	0.935338	33.5219	33.3916	33.6539	-4.07413	33.4733	-4.14318	0.000407941	0.173308	1.04E+06	3.37152	0.388259	1.13522	0.999267	1.25282	0.00462944	167062;162608;103328;127115;8987.98;6064.48;	167062;82932;103328;32180;3411.12;2301.59;	0.987861;0.776139;0.978194;0.603728;0.676305;0.676305;	52033	0	0	0	0
DIA_OC3.mzML	DIA_OC3	Q9Y282	Q9Y282	ERGI3_HUMAN	ERGIC3	312963	235078	216353	312963	235078	216353	216353	TNQFSVTR	TNQFSVTR	TNQFSVTR2	2	3.25E-05	0.00142877	0.000261233	0.000255428	0.000224517	0.000255558	0	1	312963	235078	312963	0.933951	33.0472	32.9161	33.2243	-4.07413	33.0779	-4.21054	0.000407941	0.801002	1.35E+06	2.45149	0.270809	1.1656	0.99997	1.19691	0.147446	149307;145750;42788.1;76603.3;14298.5;4111.21;	149307;145750;17906.7;0;5753.91;1386.58;	0.978684;0.928179;0.607952;0.421224;0.600167;0.575719;	51343	0	0	0	0
DIA_OC1.mzML	DIA_OC1	P53990	P53990	IST1_HUMAN	IST1	1.34E+06	1.12E+06	1.80E+06	1.34E+06	1.12E+06	1.80E+06	1.80E+06	TNQIGTVNDR	TNQIGTVNDR	TNQIGTVNDR2	2	6.27E-05	0.000256558	0.00026178	0.000270416	0.000224517	0.000270563	0	1	1.01E+06	842299	1.01E+06	0.87804	25.9181	25.74	26.0034	-20.464	26.0034	-20.0071	0.000128222	0.943348	8.60E+06	3.28972	0.39386	0.263458	0.999525	1.19076	0.0327899	527200;317827;204295;264421;143959;98209.3;	527200;281725;0;198360;143959;79009.8;	0.937925;0.849691;-0.277163;0.759141;0.953494;0.879037;	40104	0	0	0	0
DIA_OC2.mzML	DIA_OC2	P53990	P53990	IST1_HUMAN	IST1	1.80E+06	1.22E+06	1.92E+06	1.80E+06	1.22E+06	1.92E+06	1.92E+06	TNQIGTVNDR	TNQIGTVNDR	TNQIGTVNDR2	2	2.74E-05	0.000256558	0.000254647	0.000274499	0.000224517	0.000274574	0	1	1.21E+06	820109	1.21E+06	0.936268	25.9998	25.8682	26.0888	-20.464	26.0096	-19.9676	0.000128222	0.843652	9.54E+06	3.89027	0.44407	1.6637	0.999985	1.88543	0.0160332	692222;264024;353789;286027;223654;93078.4;	688739;264024;117698;256827;215649;77389.6;	0.950524;0.936276;0.468351;0.898029;0.933911;0.881026;	40242	0	0	0	0
DIA_OC3.mzML	DIA_OC3	P53990	P53990	IST1_HUMAN	IST1	1.54E+06	1.12E+06	1.71E+06	1.54E+06	1.12E+06	1.71E+06	1.71E+06	TNQIGTVNDR	TNQIGTVNDR	TNQIGTVNDR2	2	3.25E-05	0.000256558	0.000261233	0.000255428	0.000224517	0.000255558	0	1	798533	595504	798533	0.839541	25.7906	25.6583	25.9217	-20.464	25.8751	-19.7974	0.000128222	0.979132	7.92E+06	3.28788	0.409371	0.104297	0.999947	0.858466	0.653681	667250;357041;236572;301047;209022;54584.4;	329042;357041;0;112451;203700;54584.4;	0.777234;0.972989;0.0778697;0.59815;0.918133;0.974918;	39966	0	0	0	0
DIA_ON1.mzML	DIA_ON1	P53990	P53990	IST1_HUMAN	IST1	111881	105890	109089	111881	105890	109089	109089	TNQIGTVNDR	TNQIGTVNDR	TNQIGTVNDR2	2	0.000162893	0.000256558	0.000692042	0.000587544	0.000224517	0.000587544	0	1	16602.5	14904.6	16602.5	0.725483	25.8445	25.667	25.9339	-20.464	25.7568	-20.3708	0.000128222	0.448217	1.43E+06	1.84264	0.756903	1.48237	0.998606	0.806357	0.634478	29332.2;24134.8;4215.09;3403.88;4795.61;3877.25;	8260.02;4938.65;1580.66;3403.88;0;0;	0.753366;0.712952;0.637098;0.676;0.39215;-0.187832;	39966	0	0	0	0
DIA_ON2.mzML	DIA_ON2	P53990	P53990	IST1_HUMAN	IST1	197706	195760	173585	197706	195760	173585	173585	TNQIGTVNDR	TNQIGTVNDR	TNQIGTVNDR2	2	0.00658172	0.000256558	0.000604961	0.000595593	0.000224517	0.000595593	0	1	20591.3	19678.4	20591.3	0.943446	25.7828	25.6974	25.9182	-20.464	25.7551	-20.6638	0.000128222	0	140571	1.57143	0.175252	1.50032	0.865863	1.02022	0.361776	0;20591.3;7931.62;3405.53;3458.63;5570.91;	0;20591.3;0;0;0;1204.52;	0;0.943446;0.202207;0.57363;0.57363;0.439041;	39897	0	0	0	0
DIA_ON3.mzML	DIA_ON3	P53990	P53990	IST1_HUMAN	IST1	234387	210147	169535	234387	210147	169535	169535	TNQIGTVNDR	TNQIGTVNDR	TNQIGTVNDR2	2	0.00926022	0.000256558	0.000574713	0.000472367	0.000224517	0.00047259	0	1	8767.72	8164.35	8767.72	0.555284	25.6817	25.3296	25.9894	-20.464	25.5797	-20.3121	0.000128222	0.829649	2.97E+06	0.678886	0.477109	0.311137	0.834795	1.28689	0.294172	25865.6;7594.01;24732.3;2428.08;0;2244.5;	8767.72;0;24732.3;0;0;0;	0.555284;0.439154;0.702408;0.407373;0;-0.100358;	39759	0	0	0	0
DIA_IN1.mzML	DIA_IN1	P53990	P53990	IST1_HUMAN	IST1	271318	310375	245348	271318	310375	245348	245348	TNQIGTVNDR	TNQIGTVNDR	TNQIGTVNDR2	2	0.000936802	0.000256558	0.000695894	0.00059952	0.000224517	0.00059988	0	1	9648.88	9988.05	9648.88	0.801784	26.0266	25.941	26.116	-20.464	25.9907	-19.9902	0.000128222	0.326203	845370	1.58916	0.440286	2.12036	0.984307	1.38154	0.508301	7460.87;0;4298.11;2917.35;2650.23;0;	7460.87;0;3223.58;2188.02;1987.67;0;	0.801784;0;0.801784;0.801784;0.801784;0;	40242	0	0	0	0
DIA_IN2.mzML	DIA_IN2	P53990	P53990	IST1_HUMAN	IST1	259912	312583	192705	259912	312583	192705	192705	TNQIGTVNDR	TNQIGTVNDR	TNQIGTVNDR2	2	0.000181406	0.000256558	0.000698324	0.000616523	0.000224517	0.000616903	0	1	26964.2	29868.2	26964.2	0.941011	25.5828	25.4936	25.6692	-20.464	25.5413	-20.3081	0.000128222	0.252474	774558	2.54415	0.630954	1.58693	0.997062	1.75342	0.362031	25362.7;3095.61;4001.96;2372.77;0;5537.8;	22269.7;2321.71;634.048;2372.77;0;0;	0.970361;0.801784;0.0481262;0.801784;0;0.133631;	39552	0	0	0	0
DIA_IN3.mzML	DIA_IN3	P53990	P53990	IST1_HUMAN	IST1	305079	329385	209887	305079	329385	209887	209887	TNQIGTVNDR	TNQIGTVNDR	TNQIGTVNDR2	2	0.000677915	0.000256558	0.000635324	0.000526039	0.000224517	0.000526316	0	1	4901.64	5293.78	4901.64	0.801784	25.8453	25.7557	25.9353	-20.464	25.8121	-20.2482	0.000128222	0.324054	988670	2.1332	0.600483	3.17386	0.988382	0.598152	0.488947	3983.41;0;5475.74;1224.31;1660.56;0;	3983.41;0;4161.51;918.23;1245.42;0;	0.801784;0;0.824902;0.801784;0.801784;0;	39966	0	0	0	0
DIA_OC1.mzML	DIA_OC1	Q05707	Q05707	COEA1_HUMAN	COL14A1	110371	96635.6	96634.7	110371	96635.6	96634.7	96634.7	TNQLNLQNTATK	TNQLNLQNTATK	TNQLNLQNTATK2	2	0.000302755	0.0167002	0.00026178	0.000270416	0.000224517	0.000270563	0	1	25361.9	21207.8	25361.9	0.960726	34.9516	34.7331	35.0838	-1.00703	34.9485	-0.912692	0.00239031	0	0	1.41994	0.118684	0.580855	0.992347	1.05795	0.0100792	7174.08;3328.38;24328.3;0;0;2950.26;	0;1033.55;24328.3;0;0;0;	0.47136;0.569165;0.977361;0;0;0.320066;	54261	0	0	0	0
DIA_OC2.mzML	DIA_OC2	Q05707	Q05707	COEA1_HUMAN	COL14A1	191192	133172	129871	191192	133172	129871	129871	TNQLNLQNTATK	TNQLNLQNTATK	TNQLNLQNTATK2	2	2.74E-05	0.0167002	0.000254647	0.000274499	0.000224517	0.000274574	0	1	45799	31229.7	45799	0.868842	35.0273	34.897	35.1164	-1.00703	35.0214	-0.898421	0.00239031	0	0	2.28539	0.473355	0.917528	0.99988	1.03874	0.00215562	14317.2;11741.3;28822.3;0;0;1873.12;	14317.2;10489.9;20991.9;0;0;697.696;	0.884112;0.893685;0.846012;0;0;0.734785;	54399	0	0	0	0
DIA_OC3.mzML	DIA_OC3	Q05707	Q05707	COEA1_HUMAN	COL14A1	106347	78350.8	80383.5	106347	78350.8	80383.5	80383.5	TNQLNLQNTATK	TNQLNLQNTATK	TNQLNLQNTATK2	2	3.25E-05	0.0167002	0.000261233	0.000255428	0.000224517	0.000255558	0	1	51157.2	37306.2	51157.2	0.906768	34.6	34.5113	34.7311	-1.00703	34.5706	-0.892577	0.00239031	0	0	2.53517	0.392734	1.26633	0.99979	0.951281	0.00243796	20730.4;9076.63;31038;0;0;2564.11;	20457.1;9076.63;21623.5;0;0;876.118;	0.930318;0.924551;0.877023;0;0;0.679253;	53778	0	0	0	0
DIA_OC1.mzML	DIA_OC1	Q7L099	Q7L099	RUFY3_HUMAN	RUFY3	1.87E+06	1.56E+06	1.99E+06	1.87E+06	1.56E+06	1.99E+06	1.99E+06	TNQMAATIK	TNQMAATIK	TNQMAATIK2	2	0.000347619	0.000256558	0.00026178	0.000270416	0.000224517	0.000270563	0	1	93079.5	77833.7	93079.5	0.793067	29.7014	29.6116	29.8786	-12.2138	29.5762	-12.2147	0.000128222	0.988441	1.38E+06	1.18829	0.0126666	0.163989	0.988959	0.773411	0.0266873	78617.9;20396.3;8302.25;20361.7;0;23337.3;	72683.2;20396.3;0;0;0;0;	0.828118;0.668163;0.0352772;0.400881;0;-0.44506;	46031	0	0	0	0
DIA_OC2.mzML	DIA_OC2	Q7L099	Q7L099	RUFY3_HUMAN	RUFY3	2.62E+06	1.78E+06	2.44E+06	2.62E+06	1.78E+06	2.44E+06	2.44E+06	TNQMAATIK	TNQMAATIK	TNQMAATIK2	2	2.74E-05	0.000256558	0.000254647	0.000274499	0.000224517	0.000274574	0	1	201213	136424	201213	0.939919	29.7419	29.6067	29.8272	-12.2138	29.6315	-12.3024	0.000128222	0.98049	1.43E+06	3.44775	0.691985	2.50829	0.999999	1.42093	0.00977997	68880.8;94508.2;38181.3;39030;40897.9;11969.2;	68880.8;94508.2;13845.9;37824;36402.3;4340.46;	0.901898;0.976344;0.714066;0.918145;0.900965;0.714066;	46100	0	0	0	0
DIA_OC3.mzML	DIA_OC3	Q7L099	Q7L099	RUFY3_HUMAN	RUFY3	2.42E+06	1.80E+06	2.26E+06	2.42E+06	1.80E+06	2.26E+06	2.26E+06	TNQMAATIK	TNQMAATIK	TNQMAATIK2	2	3.25E-05	0.000256558	0.000261233	0.000255428	0.000224517	0.000255558	0	1	158788	118845	158788	0.936491	29.4391	29.2657	29.5702	-12.2138	29.4153	-12.2266	0.000128222	0.984256	1.79E+06	3.3836	0.616477	1.77126	0.999995	0.688367	0.0174089	106777;46719.5;33011.2;14730.3;41290.9;22582.1;	106777;46719.5;11858.5;5291.48;41290.9;8112.07;	0.978887;0.871747;0.652617;0.652617;0.951038;0.652617;	45686	0	0	0	0
DIA_OC1.mzML	DIA_OC1	Q9UK39	Q9UK39	NOCT_HUMAN	NOCT	481971	403027	1.51E+06	481971	403027	1.51E+06	1.51E+06	TNQVAIAQTLEC(UniMod:4)K	TNQVAIAQTLECK	TNQVAIAQTLEC(UniMod:4)K2	2	0.00013754	0.000318353	0.00026178	0.000270416	0.000224517	0.000270563	0	1	85631.2	71605.4	85631.2	0.814906	52.2599	52.0854	52.349	28.7958	52.2631	28.805	0.000160308	0.219584	431827	1.44514	0.450882	0.374499	0.998019	0	-1.00E+07	48914.3;33550.9;0;4399.17;0;26743.5;	48229.2;33002.8;0;4399.17;0;0;	0.824114;0.823016;0;0.65311;0;-0.105579;	81384	0	0	0	0
DIA_ON1.mzML	DIA_ON1	Q9UK39	Q9UK39	NOCT_HUMAN	NOCT	2.38E+07	1.91E+07	2.42E+06	2.38E+07	1.91E+07	2.42E+06	2.42E+06	TNQVAIAQTLEC(UniMod:4)K	TNQVAIAQTLECK	TNQVAIAQTLEC(UniMod:4)K2	2	9.31E-05	0.000318353	0.000692042	0.000587544	0.000224517	0.000587544	0	1	576278	475052	576278	0.940525	51.8569	51.5885	52.0319	28.7958	51.6832	29.0583	0.000160308	0.166042	398560	4.10338	0.412453	4.21092	0.999953	1.39143	0.399362	361667;173363;113710;70453.9;19554.7;31827.6;	349677;159329;113710;67272;0;12812.5;	0.972545;0.8792;0.992661;0.91933;0.560632;0.504687;	80763	0	0	0	0
DIA_ON2.mzML	DIA_ON2	Q9UK39	Q9UK39	NOCT_HUMAN	NOCT	1.10E+06	1.07E+06	1.98E+06	1.10E+06	1.07E+06	1.98E+06	1.98E+06	TNQVAIAQTLEC(UniMod:4)K	TNQVAIAQTLECK	TNQVAIAQTLEC(UniMod:4)K2	2	9.00E-05	0.000318353	0.000604961	0.000595593	0.000224517	0.000595593	0	1	225510	214394	225510	0.702706	51.6732	51.584	51.9414	28.7958	51.6585	28.8393	0.000160308	0.715474	633531	2.82251	0.238873	2.74129	0.999987	0	-1.00E+07	329380;135945;106559;67966.3;28684.2;43124.7;	186938;0;57757.9;38572.2;28684.2;10147.1;	0.700333;0.291318;0.63781;0.714206;0.906323;0.362958;	80487	0	0	0	0
DIA_ON3.mzML	DIA_ON3	Q9UK39	Q9UK39	NOCT_HUMAN	NOCT	687597	592242	1.81E+06	687597	592242	1.81E+06	1.81E+06	TNQVAIAQTLEC(UniMod:4)K	TNQVAIAQTLECK	TNQVAIAQTLEC(UniMod:4)K2	2	7.47E-05	0.000318353	0.000574713	0.000472367	0.000224517	0.00047259	0	1	614761	475387	614761	0.984837	51.5634	51.2987	51.7848	28.7958	51.3642	29.0744	0.000160308	0.453545	199455	3.86272	0.335584	4.65393	0.999865	1.05398	0.390123	392941;221819;128172;62855.1;28490.8;29992.3;	392941;221819;128172;0;17048.3;16475.1;	0.996917;0.963437;0.947929;0.645877;0.735804;0.591969;	80349	0	0	0	0
DIA_IN1.mzML	DIA_IN1	Q9UK39	Q9UK39	NOCT_HUMAN	NOCT	810863	899318	1.55E+06	810863	899318	1.55E+06	1.55E+06	TNQVAIAQTLEC(UniMod:4)K	TNQVAIAQTLECK	TNQVAIAQTLEC(UniMod:4)K2	2	0.000104439	0.000318353	0.000695894	0.00059952	0.000224517	0.00059988	0	1	306701	305998	306701	0.95117	51.9689	51.7016	52.1439	28.7958	51.9509	28.8132	0.000160308	0.905134	765510	4.18724	0.422338	3.25413	1	0	-1.00E+07	158334;106696;47367.5;41671;22971.8;28472.7;	158334;106696;47367.5;41671;10860;17018.8;	0.922227;0.989559;0.864618;0.962848;0.63215;0.789169;	80901	0	0	0	0
DIA_IN2.mzML	DIA_IN2	Q9UK39	Q9UK39	NOCT_HUMAN	NOCT	841876	946667	1.85E+06	841876	946667	1.85E+06	1.85E+06	TNQVAIAQTLEC(UniMod:4)K	TNQVAIAQTLECK	TNQVAIAQTLEC(UniMod:4)K2	2	0.000103423	0.000318353	0.000698324	0.000616523	0.000224517	0.000616903	0	1	328704	319104	328704	0.954151	51.437	51.3049	51.6586	28.7958	51.296	29.0218	0.000160308	0	0	4.09065	0.343676	3.77857	0.99998	1.39545	0.424073	188944;119783;62062.5;41694.9;10171.6;43170.7;	180563;108559;62062.5;39583.1;0;17444.6;	0.962898;0.941858;0.976375;0.947966;0.475499;0.5307;	80073	0	0	0	0
DIA_IN3.mzML	DIA_IN3	Q9UK39	Q9UK39	NOCT_HUMAN	NOCT	875862	962753	1.79E+06	875862	962753	1.79E+06	1.79E+06	TNQVAIAQTLEC(UniMod:4)K	TNQVAIAQTLECK	TNQVAIAQTLEC(UniMod:4)K2	2	0.000141884	0.000318353	0.000635324	0.000526039	0.000224517	0.000526316	0	1	265416	269665	265416	0.957675	51.6551	51.4768	51.8304	28.7958	51.5725	28.9022	0.000160308	0.786996	360882	3.56547	0.302569	2.82407	0.999996	0	-1.00E+07	147269;87950.1;43538.3;35018.1;2093.57;15164.2;	147269;83128.6;23505.6;35018.1;0;6109.18;	0.975768;0.925004;0.765491;0.959141;0.431797;0.442987;	80418	0	0	0	0
DIA_OC1.mzML	DIA_OC1	P02747	P02747	C1QC_HUMAN	C1QC	141601	118407	118407	141601	118407	118407	118407	TNQVNSGGVLLR	TNQVNSGGVLLR	TNQVNSGGVLLR2	2	4.20E-05	0.00190771	0.00143062	0.00167504	0.00408914	0.00167574	0	1	141601	118407	141601	0.96103	44.2804	44.1472	44.3694	15.5771	44.2712	15.5845	0.000492999	0	253579	3.40086	0.568224	1.55171	0.999989	0	-1.00E+07	82193.4;29046.9;35845.4;15088.4;3627.77;3567.02;	78437.1;29046.9;34116.7;14140.6;1104.94;1086.43;	0.984547;0.942347;0.92287;0.906737;0.627708;0.627708;	68884	0	0	0	0
DIA_OC2.mzML	DIA_OC2	P02747	P02747	C1QC_HUMAN	C1QC	140959	95571.2	95571.2	140959	95571.2	95571.2	95571.2	TNQVNSGGVLLR	TNQVNSGGVLLR	TNQVNSGGVLLR2	2	2.74E-05	0.00190771	0.000730282	0.00150021	0.00408914	0.00150086	0	1	140959	95571.2	140959	0.945026	44.2161	44.0388	44.3483	15.5771	44.2337	15.529	0.000492999	0.0398526	580796	2.28364	0.359532	1.0236	0.999784	0.82841	0.0032695	79238.3;22795.5;41225.6;36960.1;6682.33;0;	79238.3;22795.5;38925.5;13859;1983.24;0;	0.979201;0.927225;0.885882;0.546659;0.571692;0;	68815	0	0	0	0
DIA_OC3.mzML	DIA_OC3	P02747	P02747	C1QC_HUMAN	C1QC	58332.7	42618.1	42618.1	58332.7	42618.1	42618.1	42618.1	TNQVNSGGVLLR	TNQVNSGGVLLR	TNQVNSGGVLLR2	2	6.32E-05	0.00190771	0.000981114	0.00107805	0.00408914	0.00107852	0	1	58332.7	42618.1	58332.7	0.838346	43.7889	43.6569	43.8779	15.5771	43.8272	15.4894	0.000492999	0	0	2.27394	0.416569	1.11202	0.999653	0.860148	0.0064182	32607.9;28106.4;25970.2;17132.9;0;4520.45;	9518.05;28106.4;20708.3;5753.99;0;1322.14;	0.576907;0.944342;0.814647;0.60292;0;0.611996;	68194	0	0	0	0
DIA_OC1.mzML	DIA_OC1	A4D1P6	A4D1P6	WDR91_HUMAN	WDR91	136416	114072	124387	136416	114072	124387	124387	TNQVQEENEVLR	TNQVQEENEVLR	TNQVQEENEVLR2	2	4.20E-05	0.00142877	0.00026178	0.000270416	0.000224517	0.000270563	0	1	125602	105822	125602	0.971912	39.2244	39.0939	39.399	6.10708	39.2328	6.13449	0.000407941	0	0	4.43761	0.452288	3.84453	0.999999	0	-1.00E+07	83507;47681.3;33136.1;25885.3;9710.98;2205.77;	83507;46009;32384.5;24281.2;9710.98;726.911;	0.990589;0.930428;0.94628;0.865808;0.896781;0.574599;	60959	0	0	0	0
DIA_OC2.mzML	DIA_OC2	A4D1P6	A4D1P6	WDR91_HUMAN	WDR91	165954	120804	123468	165954	120804	123468	123468	TNQVQEENEVLR	TNQVQEENEVLR	TNQVQEENEVLR2	2	2.74E-05	0.00142877	0.000254647	0.000274499	0.000224517	0.000274574	0	1	129947	88181.4	129947	0.924021	39.2555	39.124	39.3868	6.10708	39.245	6.18525	0.000407941	0.693096	145561	2.80048	0.235759	1.72708	0.999789	0	-1.00E+07	88162.9;27763;36558.2;17637.5;11760.7;0;	88162.9;0;30023.8;0;11760.7;0;	0.969559;0.49982;0.817417;0.525595;0.854798;0;	61028	0	0	0	0
DIA_OC3.mzML	DIA_OC3	A4D1P6	A4D1P6	WDR91_HUMAN	WDR91	174981	130922	113682	174981	130922	113682	113682	TNQVQEENEVLR	TNQVQEENEVLR	TNQVQEENEVLR2	2	3.25E-05	0.00142877	0.000261233	0.000255428	0.000224517	0.000255558	0	1	143501	104648	143501	0.932279	38.6074	38.4751	38.7386	6.10708	38.5873	6.17267	0.000407941	0	0	3.31097	0.285035	3.35388	0.99999	0.920299	0.213905	91256.4;42502.7;54924.1;21413.2;15689.9;0;	91256.4;41973.7;45325;0;6919.67;0;	0.96853;0.863146;0.887821;0.33206;0.745404;0;	60062	0	0	0	0
DIA_OC1.mzML	DIA_OC1	O15031;O43157;O60486;Q9Y4D7	O60486;O15031;O43157;Q9Y4D7	PLXB1_HUMAN;PLXB2_HUMAN;PLXC1_HUMAN;PLXD1_HUMAN	PLXNB1;PLXNB2;PLXNC1;PLXND1	350962	299839	299839	350962	299839	299839		TNSLPLR	TNSLPLR	TNSLPLR2	2	0.00013754	0.00667275	0.00026178	0.00347862	0.0125073	0.00348004	0	0	350962	299839	350962	0.894561	35.9892	35.7261	36.2553	0.778323	35.8822	1.01781	0.00102593	0.447962	3.52E+06	3.42998	0.207699	1.68217	0.998659	1.35861	0.0779215	201677;134270;34201.9;25144.8;15446.5;0;	189274;127486;34201.9;11773.3;13963.9;0;	0.924889;0.836474;0.943244;0.76136;0.81285;0;	55890	0	0	0	0
DIA_OC2.mzML	DIA_OC2	O15031;O43157;O60486;Q9Y4D7	O60486;O15031;O43157;Q9Y4D7	PLXB1_HUMAN;PLXB2_HUMAN;PLXC1_HUMAN;PLXD1_HUMAN	PLXNB1;PLXNB2;PLXNC1;PLXND1	477704	323886	323886	477704	323886	323886		TNSLPLR	TNSLPLR	TNSLPLR2	2	2.74E-05	0.00667275	0.000254647	0.00246711	0.0125073	0.00246812	0	0	477704	323886	477704	0.936565	35.9784	35.7156	36.245	0.778323	35.9596	0.876411	0.00102593	0.535304	4.57E+06	3.70086	0.541636	1.93283	0.999944	1.198	0.0463217	261173;188927;34983;17165.4;18262.4;0;	255244;188927;33532.4;15668.7;16695.2;0;	0.949994;0.923228;0.909483;0.840549;0.841567;0;	55890	0	0	0	0
DIA_OC3.mzML	DIA_OC3	O15031;O43157;O60486;Q9Y4D7	O60486;O15031;O43157;Q9Y4D7	PLXB1_HUMAN;PLXB2_HUMAN;PLXC1_HUMAN;PLXD1_HUMAN	PLXNB1;PLXNB2;PLXNC1;PLXND1	398024	290257	290257	398024	290257	290257		TNSLPLR	TNSLPLR	TNSLPLR2	2	3.25E-05	0.00667275	0.000261233	0.00346444	0.0125073	0.00346585	0	0	398024	290257	398024	0.947284	35.5091	35.3311	35.7727	0.778323	35.4776	0.86456	0.00102593	0.491867	4.18E+06	4.09709	0.149318	2.29333	0.999953	0.728575	0.0309286	213497;181309;28247.5;21130;12806.1;0;	196720;177618;23685.5;20445.7;12806.1;0;	0.969152;0.937991;0.835352;0.922451;0.942124;0;	55200	0	0	0	0
DIA_OC1.mzML	DIA_OC1	Q07020	Q07020	RL18_HUMAN	RPL18	6.17E+06	5.16E+06	5.97E+06	6.17E+06	5.16E+06	5.97E+06	5.97E+06	TNSTFNQVVLK	TNSTFNQVVLK	TNSTFNQVVLK2	2	4.20E-05	0.000256558	0.00026178	0.000270416	0.000224517	0.000270563	0	1	1.69E+06	1.41E+06	1.69E+06	0.995555	51.6378	51.4605	51.8122	27.9042	51.599	27.9655	0.000128222	0.994139	8.68E+06	5.89423	0.49279	2.28118	0.999995	0	-1.00E+07	897360;599729;384278;313093;194381;141569;	897360;599729;384278;313093;191680;141569;	0.99415;0.998798;0.993039;0.995748;0.99199;0.985821;	80407	0	0	0	0
DIA_OC2.mzML	DIA_OC2	Q07020	Q07020	RL18_HUMAN	RPL18	8.39E+06	5.69E+06	6.34E+06	8.39E+06	5.69E+06	6.34E+06	6.34E+06	TNSTFNQVVLK	TNSTFNQVVLK	TNSTFNQVVLK2	2	2.74E-05	0.000256558	0.000254647	0.000274499	0.000224517	0.000274574	0	1	2.05E+06	1.39E+06	2.05E+06	0.996318	51.4717	51.2506	51.646	27.9042	51.4797	27.9114	0.000128222	0.990586	9.99E+06	5.83342	0.596305	2.1828	1	0	-1.00E+07	1.08906e+06;741483;444430;387200;223830;170766;	1.08906e+06;741483;444430;387200;223830;170766;	0.995437;0.997796;0.967218;0.991278;0.995713;0.994077;	80200	0	0	0	0
DIA_OC3.mzML	DIA_OC3	Q07020	Q07020	RL18_HUMAN	RPL18	6.64E+06	4.89E+06	6.13E+06	6.64E+06	4.89E+06	6.13E+06	6.13E+06	TNSTFNQVVLK	TNSTFNQVVLK	TNSTFNQVVLK2	2	3.25E-05	0.000256558	0.000261233	0.000255428	0.000224517	0.000255558	0	1	1.87E+06	1.36E+06	1.87E+06	0.995757	50.9211	50.701	51.0954	27.9042	50.8699	27.9868	0.000128222	0.982348	9.03E+06	5.88749	0.641561	3.3849	1	1.54394	0.00793242	1.02746e+06;665942;418046;315891;174103;150355;	1.02746e+06;665942;418046;315891;174103;150355;	0.997205;0.993889;0.995178;0.988627;0.994355;0.991889;	79372	0	0	0	0
DIA_OC1.mzML	DIA_OC1	Q07020	Q07020	RL18_HUMAN	RPL18	6.17E+06	5.16E+06	5.97E+06	6.17E+06	5.16E+06	5.97E+06	5.97E+06	TNSTFNQVVLKR	TNSTFNQVVLKR	TNSTFNQVVLKR3	3	4.20E-05	0.000256558	0.00026178	0.000270416	0.000224517	0.000270563	0	1	50855.1	42525.4	50855.1	0.878781	43.8733	43.7872	44.0077	14.6372	43.8064	14.7648	0.000128222	0.731935	1.38E+06	3.00476	0.637289	0	0.999982	0	-1.00E+07	34488.5;18409.1;42139.8;4902.34;4779.92;9280.81;	30668.6;18409.1;9708.27;1822.92;1777.4;3451.04;	0.883168;0.885519;0.449509;0.733277;0.733277;0.733277;	68247	0	0	0	0
DIA_OC2.mzML	DIA_OC2	Q07020	Q07020	RL18_HUMAN	RPL18	8.39E+06	5.69E+06	6.34E+06	8.39E+06	5.69E+06	6.34E+06	6.34E+06	TNSTFNQVVLKR	TNSTFNQVVLKR	TNSTFNQVVLKR3	3	2.74E-05	0.000256558	0.000254647	0.000274499	0.000224517	0.000274574	0	1	109185	74028	109185	0.907263	43.767	43.6772	43.8985	14.6372	43.7534	14.6575	0.000128222	0.973151	1.20E+06	3.73652	0.558867	0	1	0	-1.00E+07	56953.3;33723;44031.6;9160.95;35591;8705.5;	56343.1;33723;39799.4;3068.74;19118.9;2916.18;	0.938461;0.938909;0.89844;0.678085;0.759505;0.678085;	68109	0	0	0	0
DIA_OC3.mzML	DIA_OC3	Q07020	Q07020	RL18_HUMAN	RPL18	6.64E+06	4.89E+06	6.13E+06	6.64E+06	4.89E+06	6.13E+06	6.13E+06	TNSTFNQVVLKR	TNSTFNQVVLKR	TNSTFNQVVLKR3	3	3.25E-05	0.000256558	0.000261233	0.000255428	0.000224517	0.000255558	0	1	133748	97535.2	133748	0.895616	43.3394	43.207	43.4705	14.6372	43.3587	14.5896	0.000128222	0.943825	1.68E+06	3.9022	0.527651	0	1	0.94402	0.0221974	49504.1;46952.4;47429.4;3084.44;43559.8;21089.6;	47628.8;42559.3;47429.4;0;43559.8;21089.6;	0.843981;0.882466;0.973244;0.45177;0.964923;0.870194;	67488	0	0	0	0
DIA_OC1.mzML	DIA_OC1	O43150	O43150	ASAP2_HUMAN	ASAP2	42226.8	44100.8	55816.1	42226.8	44100.8	55816.1	55816.1	TNSVSVDGGSR	TNSVSVDGGSR	TNSVSVDGGSR2	2	0.000347619	0.0199875	0.00026178	0.000497884	0.000224517	0.000498132	0	1	36981	30923.8	36981	0.91937	22.4822	22.3932	22.6134	-27.7649	22.6633	-28.835	0.00280619	0.908932	104456	1.65212	0.275136	0.0016899	0.988607	0.834876	0.0219482	25107.6;13310.5;19632.2;5805.63;0;2645;	25107.6;11873.4;1554.37;0;0;0;	0.943528;0.868288;-0.295156;-0.142195;0;0.574322;	34720	0	0	0	0
DIA_OC3.mzML	DIA_OC3	O43150	O43150	ASAP2_HUMAN	ASAP2	69760.1	50872.3	40194.6	69760.1	50872.3	40194.6	40194.6	TNSVSVDGGSR	TNSVSVDGGSR	TNSVSVDGGSR2	2	0.000583743	0.0199875	0.000261233	0.000451467	0.000224517	0.000451671	0	1	19062.4	13901.2	19062.4	0.823551	22.398	22.3089	22.4834	-27.7649	22.495	-29.1435	0.00280619	0.754713	256501	1.25646	0.54268	0.043043	0.986027	0.933094	0.0410048	16067.1;4970.51;3997.76;6558.42;0;2592.77;	12741.8;3727.88;0;0;0;2592.77;	0.834348;0.801784;0.133631;0.133631;0;0.801784;	34651	0	0	0	0
DIA_OC1.mzML	DIA_OC1	P04275	P04275	VWF_HUMAN	VWF	1.89E+06	1.58E+06	1.57E+06	1.89E+06	1.58E+06	1.57E+06	1.57E+06	TNTGLALR	TNTGLALR	TNTGLALR2	2	6.27E-05	0.0107716	0.00026178	0.000270416	0.000224517	0.000270563	0	1	727190	612099	727190	0.977525	36.2564	36.0787	36.4309	1.34533	36.1908	1.47937	0.00157753	0.776013	4.11E+06	2.97729	0.166243	0.706056	0.999549	1.00656	0.00566276	73277;233448;509260;52081.7;7037.74;37408;	29506.1;233448;493742;0;0;19336.5;	0.612093;0.98729;0.972909;0.566054;0.541047;0.632241;	56306	0	0	0	0
DIA_OC2.mzML	DIA_OC2	P04275	P04275	VWF_HUMAN	VWF	2.39E+06	1.62E+06	1.58E+06	2.39E+06	1.62E+06	1.58E+06	1.58E+06	TNTGLALR	TNTGLALR	TNTGLALR2	2	2.74E-05	0.0107716	0.000254647	0.000274499	0.000224517	0.000274574	0	1	834136	565549	834136	0.947931	36.2461	36.0686	36.4207	1.34533	36.2645	1.34377	0.00157753	0.512815	4.04E+06	3.24943	0.466866	0.0255177	0.999546	1.05795	0.00365331	123342;238659;578366;90086.3;9265.97;4313.5;	52765.2;238659;509261;86216;0;0;	0.641175;0.994413;0.928067;0.936597;0.593317;0.276398;	56306	0	0	0	0
DIA_OC3.mzML	DIA_OC3	P04275	P04275	VWF_HUMAN	VWF	2.06E+06	1.52E+06	1.57E+06	2.06E+06	1.52E+06	1.57E+06	1.57E+06	TNTGLALR	TNTGLALR	TNTGLALR2	2	3.25E-05	0.0107716	0.000261233	0.000255428	0.000224517	0.000255558	0	1	801417	584430	801417	0.965757	35.8159	35.6847	35.9933	1.34533	35.7738	1.42627	0.00157753	0.915699	3.38E+06	3.84721	0.516775	0.199041	0.999904	1.4139	0.0109819	282148;214635;556525;94564.1;11846.7;27294.7;	282072;214635;492217;94564;2774.15;3382.92;	0.884234;0.986397;0.952348;0.988705;0.399682;-0.126366;	55685	0	0	0	0
DIA_OC1.mzML	DIA_OC1	Q9NZ43	Q9NZ43	USE1_HUMAN	USE1	405197	338828	347312	405197	338828	347312	347312	TNTLAAQSVIK	TNTLAAQSVIK	TNTLAAQSVIK2	2	0.00013754	0.000838524	0.00026178	0.000270416	0.000224517	0.000270563	0	1	120943	101456	120943	0.906102	43.705	43.5297	43.8362	14.4939	43.7357	14.4268	0.000279352	0.693052	502590	1.81098	0.636876	0.0951167	0.998638	0	-1.00E+07	23128.5;62311.1;20619.8;25764.1;54693.7;65668.5;	0;27522.4;7992.81;11292.5;54693.7;54956.7;	0.432582;0.618815;0.622041;0.647642;0.985214;0.880477;	67982	0	0	0	0
DIA_OC2.mzML	DIA_OC2	Q9NZ43	Q9NZ43	USE1_HUMAN	USE1	559034	379028	352087	559034	379028	352087	352087	TNTLAAQSVIK	TNTLAAQSVIK	TNTLAAQSVIK2	2	2.74E-05	0.000838524	0.000254647	0.000274499	0.000224517	0.000274574	0	1	203887	138237	203887	0.961238	43.5954	43.4639	43.7299	14.4939	43.6809	14.3225	0.000279352	0.874932	883288	2.98319	0.554384	0.234135	0.999935	0	-1.00E+07	27081.2;203991;56654.4;86174.7;52465.1;78029.5;	0;62535.1;51749.9;86174.7;52465.1;65247.6;	0.224188;0.566835;0.922249;0.975566;0.962847;0.941019;	67844	0	0	0	0
DIA_OC3.mzML	DIA_OC3	Q9NZ43	Q9NZ43	USE1_HUMAN	USE1	335696	244805	257121	335696	244805	257121	257121	TNTLAAQSVIK	TNTLAAQSVIK	TNTLAAQSVIK2	2	3.25E-05	0.000838524	0.000261233	0.000255428	0.000224517	0.000255558	0	1	173924	126833	173924	0.911753	43.303	43.1699	43.4342	14.4939	43.2874	14.5173	0.000279352	0.918234	847752	4.26458	0.669069	2.50154	1	0	-1.00E+07	121451;140507;74875.6;70532.5;54073.1;70165.3;	121451;76317.2;74875.6;70532.5;54073.1;49318;	0.932859;0.781675;0.973189;0.967012;0.967917;0.771145;	67430	0	0	0	0
DIA_OC1.mzML	DIA_OC1	O15230	O15230	LAMA5_HUMAN	LAMA5	1.60E+07	1.33E+07	1.42E+07	1.60E+07	1.33E+07	1.42E+07	1.42E+07	TNTLLGHLMGK	TNTLLGHLMGK	TNTLLGHLMGK2	2	4.20E-05	0.00132871	0.00026178	0.000270416	0.000224517	0.000270563	0	1	409836	353775	409836	0.89758	66.9998	66.8252	67.2206	51.0803	67.1067	50.9243	0.000368895	0.96728	2.13E+06	3.25276	0.449352	2.31603	0.999999	0	-1.00E+07	235695;111545;68322.4;96022.2;45925.5;23445.1;	234607;106906;68322.4;96022.2;22114.3;0;	0.963709;0.810533;0.80671;0.993495;0.760456;0.530999;	104485	0	0	0	0
DIA_OC2.mzML	DIA_OC2	O15230	O15230	LAMA5_HUMAN	LAMA5	1.97E+07	1.34E+07	1.42E+07	1.97E+07	1.34E+07	1.42E+07	1.42E+07	TNTLLGHLMGK	TNTLLGHLMGK	TNTLLGHLMGK2	2	2.74E-05	0.00132871	0.000254647	0.000274499	0.000224517	0.000274574	0	1	553841	375507	553841	0.90447	66.9542	66.8652	67.1313	51.0803	67.1055	50.8236	0.000368895	0.969419	2.98E+06	4.2031	0.603045	2.30148	1	0	-1.00E+07	288312;165656;123706;148728;60265.4;13102.7;	268125;162010;123706;143562;55884.6;13102.7;	0.869797;0.933534;0.941557;0.972839;0.825863;0.657757;	104485	0	0	0	0
DIA_OC3.mzML	DIA_OC3	O15230	O15230	LAMA5_HUMAN	LAMA5	1.77E+07	1.29E+07	1.36E+07	1.77E+07	1.29E+07	1.36E+07	1.36E+07	TNTLLGHLMGK	TNTLLGHLMGK	TNTLLGHLMGK2	2	3.25E-05	0.00132871	0.000261233	0.000255428	0.000224517	0.000255558	0	1	316040	232658	316040	0.937431	66.2833	66.1486	66.4144	51.0803	66.5975	50.5596	0.000368895	0.922356	2.74E+06	4.00857	0.43006	2.04584	1	0	-1.00E+07	120167;122822;79997.9;212306;66465.8;12094.8;	118346;122822;74872.2;125357;54123.5;3654.84;	0.950421;0.95074;0.895067;0.475946;0.818751;0.607575;	103450	0	0	0	0
DIA_OC1.mzML	DIA_OC1	P78347	P78347	GTF2I_HUMAN	GTF2I	792521	662712	608392	792521	662712	608392	608129	TNTPVKEDWNVR	TNTPVKEDWNVR	TNTPVKEDWNVR3	3	4.20E-05	0.000256558	0.00026178	0.000270416	0.000224517	0.000270563	0	1	345819	289177	345819	0.971751	40.573	40.3964	40.7511	8.29355	40.572	8.25328	0.000128222	0.984531	2.22E+06	4.41918	0.690299	5.52208	1	0	-1.00E+07	123157;73134.3;189562;90512.6;62332.4;18946.5;	47378.5;73134.3;182644;90040.6;27986.9;18946.5;	0.621473;0.985553;0.9806;0.94259;0.661502;0.831316;	63074	0	0	0	0
DIA_OC2.mzML	DIA_OC2	P78347	P78347	GTF2I_HUMAN	GTF2I	940298	637527	602516	940298	637527	602516	599758	TNTPVKEDWNVR	TNTPVKEDWNVR	TNTPVKEDWNVR3	3	2.74E-05	0.000256558	0.000254647	0.000274499	0.000224517	0.000274574	0	1	353096	239401	353096	0.939901	40.6021	40.3826	40.7382	8.29355	40.5792	8.28637	0.000128222	0.992732	2.28E+06	4.26995	0.752071	3.91719	1	0	-1.00E+07	158257;94890.8;170265;97023.2;67715.7;28923.8;	155226;94890.8;161182;97023.2;31359.8;17087.6;	0.937791;0.941611;0.911548;0.98533;0.542811;0.793732;	63143	0	0	0	0
DIA_OC3.mzML	DIA_OC3	P78347	P78347	GTF2I_HUMAN	GTF2I	847170	626684	509531	847170	626684	509531	510770	TNTPVKEDWNVR	TNTPVKEDWNVR	TNTPVKEDWNVR3	3	3.25E-05	0.000256558	0.000261233	0.000255428	0.000224517	0.000255558	0	1	357221	260502	357221	0.970563	39.8224	39.6017	39.9977	8.29355	39.9613	8.03789	0.000128222	0.978074	2.23E+06	4.12573	0.453849	5.98243	1	0.61921	0.0203322	209940;62478.1;200087;94656;31274.3;2650.19;	181634;62478.1;200087;94656;19038.9;0;	0.840515;0.972059;0.966515;0.978133;0.769875;0.397707;	61970	0	0	0	0
DIA_OC1.mzML	DIA_OC1	Q07954	Q07954	LRP1_HUMAN	LRP1	1.19E+06	993105	735469	1.19E+06	993105	735469	735087	TNTQPFDLQVYHPSR	TNTQPFDLQVYHPSR	TNTQPFDLQVYHPSR3	3	4.20E-05	0.000346192	0.00026178	0.000270416	0.000224517	0.000270563	0	1	702249	587226	702249	0.962981	59.3803	59.0742	59.7354	39.288	59.2679	39.4475	0.000172196	0.639385	4.13E+06	3.21224	0.46881	0	0.999967	0.963298	0.0168043	409686;155308;139132;60651;5684.78;70175.9;	409686;153432;139132;0;1587;70175.9;	0.991365;0.90752;0.940564;0.291323;0.447433;0.822427;	92549	0	0	0	0
DIA_OC2.mzML	DIA_OC2	Q07954	Q07954	LRP1_HUMAN	LRP1	1.44E+06	975587	768364	1.44E+06	975587	768364	769135	TNTQPFDLQVYHPSR	TNTQPFDLQVYHPSR	TNTQPFDLQVYHPSR3	3	2.74E-05	0.000346192	0.000254647	0.000274499	0.000224517	0.000274574	0	1	327775	226925	327775	0.801004	59.2545	59.0772	59.5171	39.288	59.2563	39.2945	0.000172196	0.903665	6.01E+06	2.4811	0.666113	0	0.999997	0.359389	0.0335115	392615;177752;108119;58936.6;24724.1;33809.4;	122044;176576;29155.5;0;24724.1;0;	0.589158;0.969621;0.666573;0.611395;0.542037;-0.6123;	92411	0	0	0	0
DIA_OC3.mzML	DIA_OC3	Q07954	Q07954	LRP1_HUMAN	LRP1	1.25E+06	912188	766281	1.25E+06	912188	766281	763162	TNTQPFDLQVYHPSR	TNTQPFDLQVYHPSR	TNTQPFDLQVYHPSR3	3	3.25E-05	0.000346192	0.000261233	0.000255428	0.000224517	0.000255558	0	1	516995	377596	516995	0.821198	58.7069	58.5319	58.971	39.288	58.6841	39.2975	0.000172196	0.945704	4.56E+06	3.15755	0.728842	0	1	0.676921	0.0216661	446899;140690;93473;40490.3;47869.7;7454.18;	298739;124783;93473;0;45289.2;1919.61;	0.748004;0.893642;0.958415;0.654103;0.805229;0.460325;	91583	0	0	0	0
DIA_OC1.mzML	DIA_OC1	Q8N883	Q8N883	ZN614_HUMAN	ZNF614	3722.87	3113.09	3113.09	3722.87	3113.09	3113.09	3113.09	TNTTDKIC(UniMod:4)IPNEYR	TNTTDKICIPNEYR	TNTTDKIC(UniMod:4)IPNEYR2	2	9.29E-05	1	0.0231373	0.0238054	0.114677	0.0238177	0	1	3722.87	3113.09	3722.87	0.703128	46.846	46.7574	46.9314	20.7389	46.8362	20.744	0.00900919	0.765018	1.13E+06	1.12801	0.488909	0.341395	0.999306	0.816606	0.0441885	2696.79;5703.48;11950.2;0;1791.07;569.595;	2696.79;1026.08;0;0;0;0;	0.801784;0.443837;0.182044;0;-0.534522;-0.534522;	72910	0	0	0	0
DIA_OC1.mzML	DIA_OC1	Q969V5	Q969V5	MUL1_HUMAN	MUL1	70885	59637.9	61943.2	70885	59637.9	61943.2	61943.2	TNTVPFDLVPHEDGVDVAVR	TNTVPFDLVPHEDGVDVAVR	TNTVPFDLVPHEDGVDVAVR3	3	0.000302755	0.0183872	0.00026178	0.000497884	0.000644884	0.000498132	0	1	49503.8	41395.4	49503.8	0.856898	75.9141	75.7394	76.0453	65.6944	76.0128	65.5805	0.00260423	0.574484	496176	0.801778	0.61306	0	0.991731	0	-1.00E+07	21940.7;33838.8;10761;18776.7;1717.21;0;	12981.4;33838.8;2683.6;4692.86;0;0;	0.774271;0.940859;0.19788;0.462519;-0.356234;0;	118436	0	0	0	0
DIA_OC2.mzML	DIA_OC2	Q969V5	Q969V5	MUL1_HUMAN	MUL1	117689	79793.8	77045.8	117689	79793.8	77045.8	77045.8	TNTVPFDLVPHEDGVDVAVR	TNTVPFDLVPHEDGVDVAVR	TNTVPFDLVPHEDGVDVAVR3	3	2.74E-05	0.0183872	0.000254647	0.000503651	0.000644884	0.000503778	0	1	117435	79621.4	117435	0.538058	76.0314	75.7215	76.3829	65.6944	76.0681	65.6894	0.00260423	0.73342	1.16E+06	0.992207	0.550613	0	0.99952	1.05795	0.00547133	112908;96626.4;33558.6;39166;2363.99;0;	30153.8;53722.3;33558.6;10156.3;0;0;	0.422739;0.436684;0.803962;0.343846;0.634113;0;	118712	0	0	0	0
DIA_OC1.mzML	DIA_OC1	Q9NTJ5	Q9NTJ5	SAC1_HUMAN	SACM1L	2.29E+06	1.98E+06	2.03E+06	2.29E+06	1.98E+06	2.03E+06	2.03E+06	TNVIQSLLAR	TNVIQSLLAR	TNVIQSLLAR2	2	4.20E-05	0.000346192	0.00026178	0.000270416	0.000224517	0.000270563	0	1	2.29E+06	1.98E+06	2.29E+06	0.996569	82.7386	82.56	82.9135	77.7422	82.7387	77.8676	0.000172196	0.99644	7.30E+06	5.84245	0.570008	7.03386	0.999998	1.07306	0.0353783	846639;818121;621982;408182;406739;86427.1;	846639;818121;621982;408182;395854;85084.2;	0.996184;0.99725;0.996199;0.994595;0.990066;0.991847;	129114	0	0	0	0
DIA_OC2.mzML	DIA_OC2	Q9NTJ5	Q9NTJ5	SAC1_HUMAN	SACM1L	3.02E+06	2.04E+06	1.99E+06	3.02E+06	2.04E+06	1.99E+06	1.99E+06	TNVIQSLLAR	TNVIQSLLAR	TNVIQSLLAR2	2	2.74E-05	0.000346192	0.000254647	0.000274499	0.000224517	0.000274574	0	1	3.02E+06	2.04E+06	3.02E+06	0.996888	82.6255	82.4501	82.8031	77.7422	82.5941	77.6193	0.000172196	0.991664	1.04E+07	5.81464	0.727204	8.42099	1	0	-1.00E+07	1.13984e+06;1.08178e+06;794424;527646;486710;109378;	1.13984e+06;1.08178e+06;794424;527646;476347;104300;	0.996512;0.99698;0.997301;0.997835;0.987712;0.968218;	129045	0	0	0	0
DIA_OC3.mzML	DIA_OC3	Q9NTJ5	Q9NTJ5	SAC1_HUMAN	SACM1L	2.62E+06	1.98E+06	1.98E+06	2.62E+06	1.98E+06	1.98E+06	1.98E+06	TNVIQSLLAR	TNVIQSLLAR	TNVIQSLLAR2	2	3.25E-05	0.000346192	0.000261233	0.000255428	0.000224517	0.000255558	0	1	2.62E+06	1.98E+06	2.62E+06	0.996654	82.0072	81.8323	82.1864	77.7422	82.1586	77.4826	0.000172196	0.9889	7.73E+06	5.84759	0.736972	7.33128	1	1.33353	0.00345495	1.00612e+06;943053;672012;448371;468359;83931.5;	1.00612e+06;943053;672012;448371;446037;83931.5;	0.996195;0.996722;0.997247;0.990694;0.976213;0.994439;	128079	0	0	0	0
DIA_OC1.mzML	DIA_OC1	P17858	P17858	PFKAL_HUMAN	PFKL	1.67E+07	1.41E+07	1.47E+07	1.67E+07	1.41E+07	1.47E+07	1.47E+07	TNVLGHLQQGGAPTPFDR	TNVLGHLQQGGAPTPFDR	TNVLGHLQQGGAPTPFDR2	2	4.20E-05	0.000486812	0.00026178	0.000270416	0.000224517	0.000270563	0	1	149935	125377	149935	0.894045	60.5486	60.4165	60.7258	41.1503	60.5549	41.1222	0.00022117	0.974843	2.00E+06	4.09618	0.697258	5.7011	1	0	-1.00E+07	63257.6;31195.7;96416.5;59589.5;32606.2;38299.9;	59831.7;11887.7;32557.9;57497.3;32606.2;38299.9;	0.827314;0.771687;0.378416;0.981023;0.86312;0.98976;	94378	0	0	0	0
DIA_OC2.mzML	DIA_OC2	P17858	P17858	PFKAL_HUMAN	PFKL	2.18E+07	1.48E+07	1.59E+07	2.18E+07	1.48E+07	1.59E+07	1.59E+07	TNVLGHLQQGGAPTPFDR	TNVLGHLQQGGAPTPFDR	TNVLGHLQQGGAPTPFDR2	2	2.74E-05	0.000486812	0.000254647	0.000274499	0.000224517	0.000274574	0	1	174557	118351	174557	0.95686	60.5078	60.3764	60.6853	41.1503	60.5083	41.1749	0.00022117	0.727177	595725	3.98242	0.663357	5.3118	1	0	-1.00E+07	74091.1;34539.3;98503;73018.2;32352.2;33026.4;	71784.5;13313.7;37442.9;70420.7;32352.2;17412.4;	0.931883;0.690131;0.58022;0.97863;0.964895;0.78355;	94378	0	0	0	0
DIA_OC3.mzML	DIA_OC3	P17858	P17858	PFKAL_HUMAN	PFKL	1.90E+07	1.40E+07	1.59E+07	1.90E+07	1.40E+07	1.59E+07	1.59E+07	TNVLGHLQQGGAPTPFDR	TNVLGHLQQGGAPTPFDR	TNVLGHLQQGGAPTPFDR2	2	3.25E-05	0.000486812	0.000261233	0.000255428	0.000224517	0.000255558	0	1	153584	112173	153584	0.939859	60.0078	59.8774	60.1816	41.1503	59.9276	41.2971	0.00022117	0.910908	698736	3.96509	0.570992	8.15553	1	0	-1.00E+07	59995.3;45965.4;56221.3;76036.9;29776.1;2632.01;	53237.7;18673.5;56221.3;71414.7;28931.3;0;	0.879089;0.711286;0.969327;0.986352;0.936922;0.358107;	93619	0	0	0	0
DIA_ON1.mzML	DIA_ON1	P17858	P17858	PFKAL_HUMAN	PFKL	2.05E+07	1.57E+07	1.67E+07	2.05E+07	1.57E+07	1.67E+07	1.67E+07	TNVLGHLQQGGAPTPFDR	TNVLGHLQQGGAPTPFDR	TNVLGHLQQGGAPTPFDR2	2	9.31E-05	0.000486812	0.000692042	0.000587544	0.000224517	0.000587544	0	1	47408.5	38765.9	47408.5	0.949841	60.1897	60.0568	60.3206	41.1503	60.0481	41.3344	0.00022117	0	0	3.61949	0.690617	1.28871	0.999948	1.101	0.610028	37186.8;8899.78;11254.2;10107;2492.66;9128.8;	36439.2;3928.15;0;10107;862.354;9128.8;	0.962821;0.716733;0.536405;0.930961;0.622631;0.9394;	93826	0	0	0	0
DIA_ON2.mzML	DIA_ON2	P17858	P17858	PFKAL_HUMAN	PFKL	2.09E+07	1.77E+07	1.75E+07	2.09E+07	1.77E+07	1.75E+07	1.75E+07	TNVLGHLQQGGAPTPFDR	TNVLGHLQQGGAPTPFDR	TNVLGHLQQGGAPTPFDR2	2	9.00E-05	0.000486812	0.000604961	0.000595593	0.000224517	0.000595593	0	1	22946.5	19600.3	22946.5	0.834599	60.1375	60.0065	60.2696	41.1503	60.0506	41.2337	0.00022117	0	0	3.03153	0.389425	0.450119	0.999813	1.43248	0.352578	13746.2;2516.7;12968.7;14106.4;6142.67;6599.36;	4851.04;0;4409;11952.8;6142.67;6398.82;	0.633064;0.559206;0.624428;0.855929;0.952251;0.88365;	93757	0	0	0	0
DIA_ON3.mzML	DIA_ON3	P17858	P17858	PFKAL_HUMAN	PFKL	2.01E+07	1.71E+07	1.68E+07	2.01E+07	1.71E+07	1.68E+07	1.68E+07	TNVLGHLQQGGAPTPFDR	TNVLGHLQQGGAPTPFDR	TNVLGHLQQGGAPTPFDR2	2	7.47E-05	0.000486812	0.000574713	0.000472367	0.000224517	0.00047259	0	1	16070.9	12865.8	16070.9	0.918488	59.8976	59.6766	60.0286	41.1503	59.7895	41.2811	0.00022117	0	0	2.16923	0.362223	1.61308	0.998732	0.445024	0.134712	18309.8;9625.74;3472.94;14188.6;5083.34;4479.89;	0;3361.41;0;14188.6;1882.29;1272.87;	0.538813;0.641305;0.427747;0.952536;0.661839;0.5504;	93412	0	0	0	0
DIA_OC1.mzML	DIA_OC1	P17858	P17858	PFKAL_HUMAN	PFKL	1.67E+07	1.41E+07	1.47E+07	1.67E+07	1.41E+07	1.47E+07	1.47E+07	TNVLGHLQQGGAPTPFDR	TNVLGHLQQGGAPTPFDR	TNVLGHLQQGGAPTPFDR3	3	4.20E-05	0.000256558	0.00026178	0.000270416	0.000224517	0.000270563	0	1	1.05E+07	8.81E+06	1.05E+07	0.992946	60.5723	60.3951	60.7935	41.1336	60.543	41.1555	0.000128222	0.992704	3.89E+07	5.84538	0.976974	10.2063	0.999992	0.991889	0.00286511	6.67021e+06;2.40129e+06;1.64796e+06;1.50871e+06;1.37926e+06;1.42934e+06;	6.49466e+06;2.40129e+06;1.63814e+06;1.50871e+06;1.3683e+06;1.40592e+06;	0.991636;0.996251;0.993295;0.978104;0.988528;0.989988;	94415	0	0	0	0
DIA_OC2.mzML	DIA_OC2	P17858	P17858	PFKAL_HUMAN	PFKL	2.18E+07	1.48E+07	1.59E+07	2.18E+07	1.48E+07	1.59E+07	1.59E+07	TNVLGHLQQGGAPTPFDR	TNVLGHLQQGGAPTPFDR	TNVLGHLQQGGAPTPFDR3	3	2.74E-05	0.000256558	0.000254647	0.000274499	0.000224517	0.000274574	0	1	1.32E+07	9.00E+06	1.32E+07	0.994804	60.5322	60.3543	60.706	41.1336	60.4973	41.2119	0.000128222	0.996843	4.92E+07	5.86247	0.528733	10.4429	0.999964	1.25223	0.00607289	7.90214e+06;3.12598e+06;2.14014e+06;1.96846e+06;1.71982e+06;1.91734e+06;	7.90214e+06;3.12598e+06;2.14014e+06;1.96846e+06;1.71982e+06;1.91734e+06;	0.995715;0.992459;0.994869;0.991447;0.991205;0.997081;	94415	0	0	0	0
DIA_OC3.mzML	DIA_OC3	P17858	P17858	PFKAL_HUMAN	PFKL	1.90E+07	1.40E+07	1.59E+07	1.90E+07	1.40E+07	1.59E+07	1.59E+07	TNVLGHLQQGGAPTPFDR	TNVLGHLQQGGAPTPFDR	TNVLGHLQQGGAPTPFDR3	3	3.25E-05	0.000256558	0.000261233	0.000255428	0.000224517	0.000255558	0	1	1.12E+07	8.17E+06	1.12E+07	0.991924	60.0328	59.8561	60.2072	41.1336	59.9162	41.3343	0.000128222	0.992407	3.77E+07	5.83042	0.50269	9.96819	0.999986	1.19431	0.00954303	6.83126e+06;2.64784e+06;1.8197e+06;1.68942e+06;1.32679e+06;1.71248e+06;	6.70038e+06;2.64784e+06;1.81856e+06;1.68942e+06;1.32679e+06;1.71248e+06;	0.992881;0.994269;0.984984;0.997043;0.968474;0.993604;	93656	0	0	0	0
DIA_ON1.mzML	DIA_ON1	P17858	P17858	PFKAL_HUMAN	PFKL	2.05E+07	1.57E+07	1.67E+07	2.05E+07	1.57E+07	1.67E+07	1.67E+07	TNVLGHLQQGGAPTPFDR	TNVLGHLQQGGAPTPFDR	TNVLGHLQQGGAPTPFDR3	3	0.000670196	0.000256558	0.000692042	0.000587544	0.000224517	0.000587544	0	1	1.73E+06	1.41E+06	1.73E+06	0.956767	60.1676	60.0355	60.3878	41.1336	60.0365	41.3032	0.000128222	0.944218	6.74E+06	1.99864	0.293004	0.0247761	0.991122	0	-1.00E+07	1.39218e+06;334098;116785;75612.6;0;90939.4;	1.39218e+06;334098;0;19627.8;0;0;	0.987675;0.827978;0.469272;0.455286;0;0.192441;	93794	0	0	0	0
DIA_ON2.mzML	DIA_ON2	P17858	P17858	PFKAL_HUMAN	PFKL	2.09E+07	1.77E+07	1.75E+07	2.09E+07	1.77E+07	1.75E+07	1.75E+07	TNVLGHLQQGGAPTPFDR	TNVLGHLQQGGAPTPFDR	TNVLGHLQQGGAPTPFDR3	3	0.00021251	0.000256558	0.000604961	0.000595593	0.000224517	0.000595593	0	1	1.75E+06	1.50E+06	1.75E+06	0.8957	60.1593	59.9852	60.2932	41.1336	60.0384	41.2641	0.000128222	0.983413	6.08E+06	2.12197	0.573208	0.106642	0.997359	0	-1.00E+07	1.63451e+06;400733;110294;37344.7;39705.9;98623.4;	1.35309e+06;400733;0;0;0;0;	0.874319;0.967896;0.506482;0.401146;0.374664;0.26258;	93794	0	0	0	0
DIA_ON3.mzML	DIA_ON3	P17858	P17858	PFKAL_HUMAN	PFKL	2.01E+07	1.71E+07	1.68E+07	2.01E+07	1.71E+07	1.68E+07	1.68E+07	TNVLGHLQQGGAPTPFDR	TNVLGHLQQGGAPTPFDR	TNVLGHLQQGGAPTPFDR3	3	0.00207732	0.000256558	0.000574713	0.000472367	0.000224517	0.00047259	0	1	1.20E+06	969302	1.20E+06	0.842858	59.9183	59.7881	60.0065	41.1336	59.7779	41.3104	0.000128222	0.903613	5.18E+06	2.41456	0.200899	0.0785907	0.94029	0.570375	0.0282943	1.42564e+06;311396;101656;0;0;340869;	890785;311396;0;0;0;314438;	0.810152;0.936418;0.537392;0;0;0.906383;	93449	0	0	0	0
DIA_IN2.mzML	DIA_IN2	P17858	P17858	PFKAL_HUMAN	PFKL	1.25E+07	1.23E+07	1.00E+07	1.25E+07	1.23E+07	1.00E+07	1.00E+07	TNVLGHLQQGGAPTPFDR	TNVLGHLQQGGAPTPFDR	TNVLGHLQQGGAPTPFDR3	3	0.00305404	0.000256558	0.000698324	0.000616523	0.000224517	0.000616903	0	1	102528	107612	102528	0.845551	60.5988	60.4671	60.7735	41.1336	59.7317	42.3338	0.000128222	0	0	1.68777	0.630437	0	0.939233	0.926799	0.0494506	68842.9;27844.2;18375.4;49123.6;2585.75;8450.25;	68647.2;15505.8;18375.4;0;0;0;	0.830017;0.772127;0.965538;0.281215;0.119428;0.119114;	94415	0	0	0	0
DIA_OC1.mzML	DIA_OC1	P17858	P17858	PFKAL_HUMAN	PFKL	1.67E+07	1.41E+07	1.47E+07	1.67E+07	1.41E+07	1.47E+07	1.47E+07	TNVLGHLQQGGAPTPFDRNYGTK	TNVLGHLQQGGAPTPFDRNYGTK	TNVLGHLQQGGAPTPFDRNYGTK3	3	6.27E-05	0.00815863	0.00026178	0.000270416	0.000224517	0.000270563	0	1	183909	154867	183909	0.894499	56.9759	56.8437	57.106	35.6745	56.9451	35.7041	0.00123994	0.319978	1.19E+07	2.13182	0.402651	0.958338	0.999869	0.594964	0.0962579	14865.4;102089;5633.85;8750.96;89676.8;24102;	5613.28;80979.3;0;3304.42;89676.8;13252.9;	0.681483;0.806466;-0.383154;0.681483;0.988059;0.799324;	88776	0	0	0	0
DIA_OC1.mzML	DIA_OC1	P17858	P17858	PFKAL_HUMAN	PFKL	1.67E+07	1.41E+07	1.47E+07	1.67E+07	1.41E+07	1.47E+07	1.47E+07	TNVLGHLQQGGAPTPFDRNYGTK	TNVLGHLQQGGAPTPFDRNYGTK	TNVLGHLQQGGAPTPFDRNYGTK4	4	4.20E-05	0.00142877	0.00026178	0.000270416	0.000224517	0.000270563	0	1	111295	93065.4	111295	0.90749	56.9632	56.8743	57.0945	35.6545	56.9327	35.6831	0.000407941	0.942405	645397	3.40458	0.791462	0.886035	0.999998	0.968005	0.092229	56071.2;41568.5;40798.6;28148.3;26741.5;9832.65;	46556.5;18690.8;37996.7;28148.3;26741.5;2840.17;	0.883309;0.660603;0.900774;0.944654;0.95913;0.607333;	88755	0	0	0	0
DIA_OC2.mzML	DIA_OC2	P17858	P17858	PFKAL_HUMAN	PFKL	2.18E+07	1.48E+07	1.59E+07	2.18E+07	1.48E+07	1.59E+07	1.59E+07	TNVLGHLQQGGAPTPFDRNYGTK	TNVLGHLQQGGAPTPFDRNYGTK	TNVLGHLQQGGAPTPFDRNYGTK4	4	2.74E-05	0.00142877	0.000254647	0.000274499	0.000224517	0.000274574	0	1	75747.6	51357.3	75747.6	0.81391	56.9678	56.8356	57.0987	35.6545	56.8959	35.7514	0.000407941	0	0	1.71527	0.540965	0	0.999341	0.246052	0.00723594	55723.8;29992.1;48812.6;17668.1;33202.1;18907;	32251.6;0;10294;7003.8;33202.1;0;	0.772061;0.131979;0.543879;0.726604;0.938281;-0.27563;	88824	0	0	0	0
DIA_OC3.mzML	DIA_OC3	P17858	P17858	PFKAL_HUMAN	PFKL	1.90E+07	1.40E+07	1.59E+07	1.90E+07	1.40E+07	1.59E+07	1.59E+07	TNVLGHLQQGGAPTPFDRNYGTK	TNVLGHLQQGGAPTPFDRNYGTK	TNVLGHLQQGGAPTPFDRNYGTK4	4	0.00075668	0.00142877	0.000261233	0.000255428	0.000224517	0.000255558	0	1	25898.4	18886.3	25898.4	0.762312	56.599	56.5101	56.6878	35.6545	56.4086	35.9518	0.000407941	0.83642	1.46E+06	1.28545	0.594465	0	0.974255	0	-1.00E+07	20115.7;13349.1;14218.4;0;9752.52;3304.03;	5482.07;2778.27;10663.8;0;9752.52;0;	0.615311;0.334873;0.801784;0;0.801784;-0.534522;	88272	0	0	0	0
DIA_OC1.mzML	DIA_OC1	Q96I59	Q96I59	SYNM_HUMAN	NARS2	90251.4	80665.2	69865.8	90251.4	80665.2	69865.8	69865.8	TNVLGSILR	TNVLGSILR	TNVLGSILR2	2	0.000119915	0.0145431	0.00026178	0.000497884	0.000224517	0.000498132	0	1	90251.4	80665.2	90251.4	0.953739	72.591	72.4606	72.7238	60.1187	72.5785	60.1268	0.00206186	0.955462	403302	2.74564	0.438694	0.923505	0.999174	0.36959	0.037389	36989.6;31385.4;6297.34;27722.9;76245.6;232.851;	32539;31385.4;0;26327;2767.97;0;	0.934791;0.974769;0.269581;0.952086;-0.537219;-0.224618;	113237	0	0	0	0
DIA_OC2.mzML	DIA_OC2	Q96I59	Q96I59	SYNM_HUMAN	NARS2	89412.8	62838.2	76039.3	89412.8	62838.2	76039.3	76039.3	TNVLGSILR	TNVLGSILR	TNVLGSILR2	2	0.000716606	0.0145431	0.000254647	0.000503651	0.000224517	0.000503778	0	1	89412.8	62838.2	89412.8	0.868761	72.535	72.3614	72.7122	60.1187	72.5719	60.0729	0.00206186	0.746435	686007	1.93871	0.328748	0.479432	0.97405	0	-1.00E+07	50129.2;49970.1;10295.2;27929.4;162119;2051.71;	50129.2;25524.8;0;13758.8;5964.02;0;	0.98535;0.72947;-0.0606227;0.702383;-0.462542;-0.307498;	113237	0	0	0	0
DIA_OC3.mzML	DIA_OC3	Q96I59	Q96I59	SYNM_HUMAN	NARS2	97313.4	77956.2	74423.5	97313.4	77956.2	74423.5	74423.5	TNVLGSILR	TNVLGSILR	TNVLGSILR2	2	3.25E-05	0.0145431	0.000261233	0.000255428	0.000224517	0.000255558	0	1	97313.4	77956.2	97313.4	0.860817	71.8265	71.6962	72.0036	60.1187	71.8447	60.0324	0.00206186	0.898753	919923	2.2078	0.494579	0.653061	0.99985	0	-1.00E+07	43641.7;38543.1;11338.9;23291.1;7587.4;14217.7;	38195.3;38543.1;0;20575;3719.38;0;	0.856899;0.895197;0.569933;0.803688;0.730825;-0.560157;	112133	0	0	0	0
DIA_OC1.mzML	DIA_OC1	P42765	P42765	THIM_HUMAN	ACAA2	1.22E+06	1.02E+06	963042	1.22E+06	1.02E+06	963042	963042	TNVNGGAIALGHPLGGSGSR	TNVNGGAIALGHPLGGSGSR	TNVNGGAIALGHPLGGSGSR3	3	4.20E-05	0.000256558	0.00026178	0.000270416	0.000224517	0.000270563	0	1	850086	710848	850086	0.965497	46.4776	46.3886	46.6091	19.9325	46.4345	20.0127	0.000128222	0.895729	3.15E+06	4.51641	0.628237	6.86313	0.999999	1.29248	0.0197292	453854;262496;380472;150066;170799;76968.3;	426993;262496;302263;150066;160598;0;	0.991383;0.944891;0.830865;0.944412;0.93035;0.576168;	72333	0	0	0	0
DIA_OC2.mzML	DIA_OC2	P42765	P42765	THIM_HUMAN	ACAA2	1.60E+06	1.08E+06	964782	1.60E+06	1.08E+06	964782	964782	TNVNGGAIALGHPLGGSGSR	TNVNGGAIALGHPLGGSGSR	TNVNGGAIALGHPLGGSGSR3	3	2.74E-05	0.000256558	0.000254647	0.000274499	0.000224517	0.000274574	0	1	1.08E+06	743396	1.08E+06	0.966362	46.4575	46.3686	46.5888	19.9325	46.4392	19.9795	0.000128222	0.909554	3.76E+06	4.9448	0.776009	5.7316	1	0	-1.00E+07	464188;398677;455186;203163;221114;114911;	464188;398677;325934;203163;221114;112071;	0.98515;0.95277;0.756697;0.938911;0.951426;0.921638;	72333	0	0	0	0
DIA_OC3.mzML	DIA_OC3	P42765	P42765	THIM_HUMAN	ACAA2	1.35E+06	988118	904217	1.35E+06	988118	904217	904217	TNVNGGAIALGHPLGGSGSR	TNVNGGAIALGHPLGGSGSR	TNVNGGAIALGHPLGGSGSR3	3	3.25E-05	0.000256558	0.000261233	0.000255428	0.000224517	0.000255558	0	1	1.12E+06	816331	1.12E+06	0.977797	46.0333	45.9019	46.2075	19.9325	45.9714	20.0613	0.000128222	0.955473	3.10E+06	3.97464	0.729314	7.27021	1	0	-1.00E+07	491028;412213;289615;257739;224378;118220;	482826;412213;87314.4;247411;224378;40533.1;	0.982607;0.968628;0.503843;0.868355;0.984289;0.601832;	71712	0	0	0	0
DIA_OC1.mzML	DIA_OC1	Q9Y2H2	Q9Y2H2	SAC2_HUMAN	INPP5F	1.41E+06	1.34E+06	1.63E+06	1.41E+06	1.34E+06	1.63E+06	1.63E+06	TNVVQAAIAR	TNVVQAAIAR	TNVVQAAIAR2	2	4.20E-05	0.000256558	0.00026178	0.000270416	0.000224517	0.000270563	0	1	1.37E+06	1.15E+06	1.37E+06	0.94333	46.9546	46.8235	47.0867	20.9364	46.9357	20.9592	0.000128222	0.980645	4.97E+06	5.23769	0.605972	3.24042	0.999989	0	-1.00E+07	565333;493180;349633;244236;175296;119492;	565333;493180;313597;244236;171254;106774;	0.983883;0.972413;0.824484;0.973559;0.974792;0.941426;	73083	0	0	0	0
DIA_OC2.mzML	DIA_OC2	Q9Y2H2	Q9Y2H2	SAC2_HUMAN	INPP5F	2.81E+06	1.90E+06	1.50E+06	2.81E+06	1.90E+06	1.50E+06	1.50E+06	TNVVQAAIAR	TNVVQAAIAR	TNVVQAAIAR2	2	2.74E-05	0.000256558	0.000254647	0.000274499	0.000224517	0.000274574	0	1	1.84E+06	1.25E+06	1.84E+06	0.964288	46.9332	46.7597	47.0652	20.9364	46.9175	20.9474	0.000128222	0.95999	5.50E+06	4.81899	0.643415	4.61817	0.999997	0	-1.00E+07	732814;636844;570667;330816;105218;152673;	732814;636844;474558;330816;38090.9;130993;	0.978511;0.985306;0.914119;0.981286;0.618013;0.96958;	73083	0	0	0	0
DIA_OC3.mzML	DIA_OC3	Q9Y2H2	Q9Y2H2	SAC2_HUMAN	INPP5F	1.68E+06	1.24E+06	1.52E+06	1.68E+06	1.24E+06	1.52E+06	1.52E+06	TNVVQAAIAR	TNVVQAAIAR	TNVVQAAIAR2	2	3.25E-05	0.000256558	0.000261233	0.000255428	0.000224517	0.000255558	0	1	1.68E+06	1.24E+06	1.68E+06	0.981997	46.5111	46.379	46.6849	20.9364	46.4514	21.0555	0.000128222	0.97253	4.79E+06	4.99006	0.752754	5.09444	1	1.2648	0.00453006	694366;525548;467957;308993;103589;132623;	694366;525548;455982;308993;44803.6;116932;	0.986029;0.976656;0.982013;0.983689;0.687532;0.944239;	72462	0	0	0	0
DIA_ON1.mzML	DIA_ON1	Q9Y2H2	Q9Y2H2	SAC2_HUMAN	INPP5F	1.62E+06	1.44E+06	1.57E+06	1.62E+06	1.44E+06	1.57E+06	1.57E+06	TNVVQAAIAR	TNVVQAAIAR	TNVVQAAIAR2	2	9.31E-05	0.000256558	0.000692042	0.000587544	0.000224517	0.000587544	0	1	1.62E+06	1.44E+06	1.62E+06	0.967301	46.5678	46.3907	46.742	20.9364	46.4644	21.1857	0.000128222	0.991544	3.28E+06	4.855	0.734634	5.18523	0.999985	0	-1.00E+07	714236;468869;449996;267018;207206;31563.7;	714236;468869;432766;267018;203257;11962;	0.987261;0.964209;0.937709;0.944404;0.944158;0.573846;	72462	0	0	0	0
DIA_ON2.mzML	DIA_ON2	Q9Y2H2	Q9Y2H2	SAC2_HUMAN	INPP5F	1.78E+06	1.54E+06	1.51E+06	1.78E+06	1.54E+06	1.51E+06	1.51E+06	TNVVQAAIAR	TNVVQAAIAR	TNVVQAAIAR2	2	9.00E-05	0.000256558	0.000604961	0.000595593	0.000224517	0.000595593	0	1	1.78E+06	1.54E+06	1.78E+06	0.986007	46.4737	46.3415	46.6509	20.9364	46.4261	21.0564	0.000128222	0.798598	1.44E+06	5.60811	0.56506	5.38295	0.999997	0	-1.00E+07	781849;614832;380912;343099;257424;56715.2;	781849;614832;380912;343099;254602;53847.1;	0.977724;0.993861;0.99033;0.952036;0.964414;0.954579;	72324	0	0	0	0
DIA_ON3.mzML	DIA_ON3	Q9Y2H2	Q9Y2H2	SAC2_HUMAN	INPP5F	1.81E+06	1.47E+06	1.44E+06	1.81E+06	1.47E+06	1.44E+06	1.44E+06	TNVVQAAIAR	TNVVQAAIAR	TNVVQAAIAR2	2	7.47E-05	0.000256558	0.000574713	0.000472367	0.000224517	0.00047259	0	1	1.18E+06	1.08E+06	1.18E+06	0.775039	46.3166	46.1856	46.4488	20.9364	46.2848	21.0203	0.000128222	0.830456	2.74E+06	4.37147	0.738344	3.06307	0.999861	0	-1.00E+07	666826;590725;375144;235603;172283;17959.9;	449914;425081;307640;85298.1;143493;17959.9;	0.722141;0.765566;0.865489;0.630718;0.87601;0.96492;	72117	0	0	0	0
DIA_IN1.mzML	DIA_IN1	Q9Y2H2	Q9Y2H2	SAC2_HUMAN	INPP5F	1.35E+06	1.36E+06	1.23E+06	1.35E+06	1.36E+06	1.23E+06	1.23E+06	TNVVQAAIAR	TNVVQAAIAR	TNVVQAAIAR2	2	0.000104439	0.000256558	0.000695894	0.00059952	0.000224517	0.00059988	0	1	1.21E+06	1.31E+06	1.21E+06	0.984785	46.8081	46.677	46.9403	20.9364	46.7704	21.0338	0.000128222	0.659204	1.60E+06	5.53843	0.750274	5.78087	0.999992	0	-1.00E+07	516516;380443;315697;231492;128654;42112.9;	516516;380443;315428;231492;128654;37238.5;	0.992391;0.966124;0.994837;0.98898;0.971551;0.863088;	72807	0	0	0	0
DIA_IN2.mzML	DIA_IN2	Q9Y2H2	Q9Y2H2	SAC2_HUMAN	INPP5F	1.57E+06	1.52E+06	1.55E+06	1.57E+06	1.52E+06	1.55E+06	1.55E+06	TNVVQAAIAR	TNVVQAAIAR	TNVVQAAIAR2	2	0.000103423	0.000256558	0.000698324	0.000616523	0.000224517	0.000616903	0	1	1.34E+06	1.42E+06	1.34E+06	0.976074	46.3182	46.1441	46.4946	20.9364	46.2164	21.1153	0.000128222	0.940372	2.21E+06	5.01859	0.548391	5.31267	0.999966	0	-1.00E+07	571183;431726;349624;249274;179839;23586.9;	571183;431726;336847;249274;177843;8299.68;	0.985034;0.993024;0.939154;0.986512;0.962502;0.536646;	72048	0	0	0	0
DIA_IN3.mzML	DIA_IN3	Q9Y2H2	Q9Y2H2	SAC2_HUMAN	INPP5F	1.38E+06	1.49E+06	1.30E+06	1.38E+06	1.49E+06	1.30E+06	1.30E+06	TNVVQAAIAR	TNVVQAAIAR	TNVVQAAIAR2	2	0.000141884	0.000256558	0.000635324	0.000526039	0.000224517	0.000526316	0	1	1.27E+06	1.36E+06	1.27E+06	0.96124	46.4497	46.3157	46.6247	20.9364	46.4027	21.0193	0.000128222	0.945519	3.29E+06	5.27728	0.554429	4.84665	0.999891	0.597943	0.0059405	503855;430761;330914;209106;160638;46164.9;	503855;430761;330914;209106;160638;45947.5;	0.981124;0.917627;0.987738;0.909941;0.988185;0.970994;	72255	0	0	0	0
DIA_OC1.mzML	DIA_OC1	P29317	P29317	EPHA2_HUMAN	EPHA2	3.06E+06	2.56E+06	2.51E+06	3.06E+06	2.56E+06	2.51E+06	2.51E+06	TNWVYRGEAER	TNWVYRGEAER	TNWVYRGEAER3	3	0.000783773	0.00403848	0.00026178	0.000270416	0.000224517	0.000270563	0	1	13798.6	11619.6	13798.6	0.641075	38.8121	38.7239	38.9008	5.56512	38.8712	5.52315	0.000741862	0.905935	569498	1.70922	0.632919	0	0.969033	0.983629	0.0334483	5854.68;9164.69;16056.3;7299.22;0;0;	1498.69;9164.69;2882.13;1751.76;0;0;	0.557821;0.801784;0.220354;0.492501;0;0;	60312	0	0	0	0
DIA_OC2.mzML	DIA_OC2	P29317	P29317	EPHA2_HUMAN	EPHA2	4.05E+06	2.75E+06	2.65E+06	4.05E+06	2.75E+06	2.65E+06	2.65E+06	TNWVYRGEAER	TNWVYRGEAER	TNWVYRGEAER3	3	2.74E-05	0.00403848	0.000254647	0.000274499	0.000224517	0.000274574	0	1	100305	68007.1	100305	0.901146	38.8436	38.7132	39.1944	5.56512	38.8761	5.57301	0.000741862	0.775092	306964	2.27356	0.492906	0	0.999352	0.651759	0.0490621	143488;58422.3;70631.7;8327.08;15542.9;99587.5;	143488;29673;70631.7;0;0;0;	0.915907;0.761313;0.959891;0.426259;-0.192351;-0.123794;	60381	0	0	0	0
DIA_OC3.mzML	DIA_OC3	P29317	P29317	EPHA2_HUMAN	EPHA2	2.56E+06	1.98E+06	2.40E+06	2.56E+06	1.98E+06	2.40E+06	2.40E+06	TNWVYRGEAER	TNWVYRGEAER	TNWVYRGEAER3	3	0.000647435	0.00403848	0.000261233	0.000255428	0.000224517	0.000255558	0	1	17586.4	12824.8	17586.4	0.637026	37.9742	37.7977	38.0633	5.56512	38.2426	5.16235	0.000741862	0.928163	457760	1.03803	0.587073	0	0.984082	0.791609	0.0551664	9693.33;10712.8;19537.9;9042.83;5077.72;0;	3635;3977.48;4566.09;9042.83;0;0;	0.735501;0.715504;0.408478;0.71791;-0.459259;0;	59070	0	0	0	0
DIA_IN1.mzML	DIA_IN1	P29317	P29317	EPHA2_HUMAN	EPHA2	728501	755029	636736	728501	755029	636736	636736	TNWVYRGEAER	TNWVYRGEAER	TNWVYRGEAER3	3	0.00784454	0.00403848	0.000695894	0.00059952	0.000224517	0.00059988	0	1	51323.2	61213.7	51323.2	0.78267	38.71	38.5752	38.8414	5.56512	38.6743	5.50745	0.000741862	0	193569	2.09409	0.40774	0	0.866143	1.05617	0.410906	0;33464.2;19895.1;13226.5;0;9920.55;	0;18201.6;19895.1;13226.5;0;3523.79;	0;0.510708;0.953061;0.900629;0;0.63821;	60105	0	0	0	0
DIA_OC1.mzML	DIA_OC1	P62424	P62424	RL7A_HUMAN	RPL7A	3.95E+06	3.30E+06	2.60E+06	3.95E+06	3.30E+06	2.60E+06	2.60E+06	TNYNDRYDEIR	TNYNDRYDEIR	TNYNDRYDEIR3	3	0.000804848	0.00677844	0.00026178	0.000270416	0.000224517	0.000270563	0	1	1.09E+06	911282	1.09E+06	0.943848	34.3242	34.1926	34.4554	-2.33385	34.2656	-2.21889	0.00105062	0.989203	4.21E+06	2.72719	0.788658	0.217994	0.964712	0	-1.00E+07	604537;255911;241633;299944;34043.9;247931;	604537;243610;241633;0;8939.01;0;	0.983216;0.821392;0.968812;-0.47474;0.283873;0.302785;	53276	0	0	0	0
DIA_OC2.mzML	DIA_OC2	P62424	P62424	RL7A_HUMAN	RPL7A	4.59E+06	3.11E+06	2.87E+06	4.59E+06	3.11E+06	2.87E+06	2.87E+06	TNYNDRYDEIR	TNYNDRYDEIR	TNYNDRYDEIR3	3	2.74E-05	0.00677844	0.000254647	0.000274499	0.000224517	0.000274574	0	1	847979	574934	847979	0.960041	34.4035	34.272	34.5778	-2.33385	34.3207	-2.19511	0.00105062	0.983778	5.46E+06	2.84213	0.514933	0	0.998446	0.569916	0.00242992	613880;82933.9;207311;428113;33215.9;460197;	613880;26788.6;207311;407493;5787.99;0;	0.98636;0.596446;0.929091;0.893803;0.586394;0.269872;	53414	0	0	0	0
DIA_OC3.mzML	DIA_OC3	P62424	P62424	RL7A_HUMAN	RPL7A	3.60E+06	2.63E+06	2.93E+06	3.60E+06	2.63E+06	2.93E+06	2.93E+06	TNYNDRYDEIR	TNYNDRYDEIR	TNYNDRYDEIR3	3	0.000111698	0.00677844	0.000261233	0.000255428	0.000224517	0.000255558	0	1	1.28E+06	931572	1.28E+06	0.936992	33.9284	33.7969	34.1056	-2.33385	33.9168	-2.2976	0.00105062	0.972039	4.61E+06	3.06246	0.36713	0.750945	0.999079	0	-1.00E+07	725494;348673;217543;265814;31112.8;492767;	725494;334409;217543;0;0;313902;	0.96252;0.853115;0.980794;0.343817;-0.251485;0.695293;	52724	0	0	0	0
DIA_OC1.mzML	DIA_OC1	Q6ZMI0	Q6ZMI0	PPR21_HUMAN	PPP1R21	457745	390678	422431	457745	390678	422431	422431	TNYSSVLTNVGAALHGFHDVMK	TNYSSVLTNVGAALHGFHDVMK	TNYSSVLTNVGAALHGFHDVMK4	4	4.20E-05	0.000256558	0.00026178	0.000270416	0.000224517	0.000270563	0	1	22063.2	19578.5	22063.2	0.940616	88.6614	88.5294	88.7933	92.482	88.6909	93.3493	0.000128222	0.927128	595155	2.86911	0.382269	0	1	0	-1.00E+07	16100.3;970.944;6382.06;2479.29;3523.9;0;	16100.3;336.055;1024.45;2479.29;3483.69;0;	0.966139;0.642317;0.217557;0.875496;0.869001;0;	138364	0	0	0	0
DIA_OC2.mzML	DIA_OC2	Q6ZMI0	Q6ZMI0	PPR21_HUMAN	PPP1R21	947653	644168	595133	947653	644168	595133	595133	TNYSSVLTNVGAALHGFHDVMK	TNYSSVLTNVGAALHGFHDVMK	TNYSSVLTNVGAALHGFHDVMK4	4	2.74E-05	0.000256558	0.000254647	0.000274499	0.000224517	0.000274574	0	1	13691.4	9356.97	13691.4	0.727981	88.46	88.3706	88.5462	92.482	88.4523	92.9457	0.000128222	0.903102	424719	2.3452	0.450556	0	0.999986	0.641311	0.00333887	19768.8;5925.3;5231.72;4285.21;2565.99;0;	10035.3;1481.99;537.475;1090.14;2565.99;0;	0.711462;0.696286;0.322925;0.706328;0.801784;0;	138157	0	0	0	0
DIA_OC3.mzML	DIA_OC3	Q6ZMI0	Q6ZMI0	PPR21_HUMAN	PPP1R21	762779	556254	438625	762779	556254	438625	438625	TNYSSVLTNVGAALHGFHDVMK	TNYSSVLTNVGAALHGFHDVMK	TNYSSVLTNVGAALHGFHDVMK4	4	0.000190383	0.000256558	0.000261233	0.000255428	0.000224517	0.000255558	0	1	20962.4	17850	20962.4	0.96795	88.1034	87.9233	88.2366	92.482	88.2871	92.3538	0.000128222	0.918457	387754	1.66967	0.163447	0	0.997772	1.15578	0.00727701	19849;2856.31;1602.07;3718.78;3030.57;0;	19849;0;0;1113.46;0;0;	0.989384;0.554454;0.135663;0.585872;0.299704;0;	137605	0	0	0	0
DIA_OC1.mzML	DIA_OC1	P55196	P55196	AFAD_HUMAN	AFDN	755653	631883	593523	755653	631883	593523	593523	TPAAIPATPVAVSQPIR	TPAAIPATPVAVSQPIR	TPAAIPATPVAVSQPIR2	2	4.20E-05	0.00403848	0.00026178	0.000270416	0.000224517	0.000270563	0	1	494031	413112	494031	0.924256	59.0448	58.8254	59.3081	38.786	58.9307	38.9588	0.000741862	0	0	4.16646	0.278654	3.16695	0.99999	1.91555	0.0298469	261146;116585;118761;20753.8;32003.7;11472.7;	258684;116585;118761;20753.8;29853.4;4941.92;	0.882894;0.944835;0.994146;0.852281;0.885817;0.652701;	92021	0	0	0	0
DIA_OC2.mzML	DIA_OC2	P55196	P55196	AFAD_HUMAN	AFDN	869872	589778	666331	869872	589778	666331	666331	TPAAIPATPVAVSQPIR	TPAAIPATPVAVSQPIR	TPAAIPATPVAVSQPIR2	2	2.74E-05	0.00403848	0.000254647	0.000274499	0.000224517	0.000274574	0	1	610023	413599	610023	0.994247	58.8753	58.6544	59.0489	38.786	58.8923	38.7484	0.000741862	0	0	4.23232	0.440917	4.61113	0.999999	1.08476	0.0196239	318546;172240;134746;30746.1;47899.1;2698.41;	318546;159488;131989;30746.1;11193;820.28;	0.996925;0.992669;0.989689;0.961445;0.492415;0.517577;	91814	0	0	0	0
DIA_OC3.mzML	DIA_OC3	P55196	P55196	AFAD_HUMAN	AFDN	884913	645320	608307	884913	645320	608307	608307	TPAAIPATPVAVSQPIR	TPAAIPATPVAVSQPIR	TPAAIPATPVAVSQPIR2	2	3.25E-05	0.00403848	0.000261233	0.000255428	0.000224517	0.000255558	0	1	563995	412856	563995	0.935272	58.7237	58.5458	58.9877	38.786	58.3615	39.3238	0.000741862	0	0	3.67381	0.279175	3.80581	0.999956	1.64626	0.0660932	304909;129132;132230;34481.8;56739.6;2581.45;	302633;129132;132230;33633.9;40583.7;743.839;	0.89648;0.997628;0.963158;0.922695;0.513903;0.487038;	91607	0	0	0	0
DIA_OC1.mzML	DIA_OC1	Q9NVH1	Q9NVH1	DJC11_HUMAN	DNAJC11	738816	617803	628851	738816	617803	628851	628851	TPAEIREEFER	TPAEIREEFER	TPAEIREEFER3	3	4.20E-05	0.00300598	0.00026178	0.000270416	0.000224517	0.000270563	0	1	522143	436620	522143	0.906534	44.7964	44.6655	44.931	16.621	44.7899	16.6308	0.00061931	0.915196	1.90E+06	3.53811	0.576049	0.334665	0.99995	1.05795	0.00408587	355847;216390;54444.2;69570.4;35711.9;	280685;187014;54444.2;26216;35711.9;	0.894655;0.90837;0.961469;0.446032;0.954202;	69695	0	0	0	0
DIA_OC2.mzML	DIA_OC2	Q9NVH1	Q9NVH1	DJC11_HUMAN	DNAJC11	883370	598930	632414	883370	598930	632414	632414	TPAEIREEFER	TPAEIREEFER	TPAEIREEFER3	3	2.74E-05	0.00300598	0.000254647	0.000274499	0.000224517	0.000274574	0	1	661420	460430	661420	0.915861	44.8636	44.5583	45.0845	16.621	44.7727	16.7858	0.00061931	0.487501	1.20E+06	1.95717	0.620598	0.42313	0.999018	1.15578	0.0048798	388235;281150;11691.9;75850.5;44417;	380270;281150;0;0;0;	0.895274;0.943706;0.384248;0.461026;0.353304;	69833	0	0	0	0
DIA_OC3.mzML	DIA_OC3	Q9NVH1	Q9NVH1	DJC11_HUMAN	DNAJC11	1.02E+06	761268	670993	1.02E+06	761268	670993	670993	TPAEIREEFER	TPAEIREEFER	TPAEIREEFER3	3	3.25E-05	0.00300598	0.000261233	0.000255428	0.000224517	0.000255558	0	1	737368	537723	737368	0.960879	44.3526	44.0424	44.4828	16.621	44.3498	16.6277	0.00061931	0.966143	2.76E+06	3.23168	0.508095	1.27366	0.999999	1.34129	0.0251946	389899;300878;71629.6;105574;44485.1;	389899;300878;46590.4;57109.8;21439.2;	0.973224;0.971822;0.786904;0.578477;0.753624;	69074	0	0	0	0
DIA_OC1.mzML	DIA_OC1	P36957	P36957	ODO2_HUMAN	DLST	1.77E+06	1.55E+06	1.69E+06	1.77E+06	1.55E+06	1.69E+06	1.69E+06	TPAFAESVTEGDVR	TPAFAESVTEGDVR	TPAFAESVTEGDVR2	2	4.20E-05	0.000256558	0.00026178	0.000270416	0.000224517	0.000270563	0	1	651059	550788	651059	0.975251	54.0196	53.7571	54.1978	31.364	54.0103	31.366	0.000128222	0.817559	3.19E+06	4.77165	0.52935	8.65135	1	0.953048	0.0502101	342539;203280;72973.3;202996;124060;121406;	342539;203280;0;187387;123515;121133;	0.992393;0.956978;0.627353;0.943912;0.910301;0.975258;	84144	0	0	0	0
DIA_OC2.mzML	DIA_OC2	P36957	P36957	ODO2_HUMAN	DLST	3.14E+06	2.13E+06	1.87E+06	3.14E+06	2.13E+06	1.87E+06	1.87E+06	TPAFAESVTEGDVR	TPAFAESVTEGDVR	TPAFAESVTEGDVR2	2	2.74E-05	0.000256558	0.000254647	0.000274499	0.000224517	0.000274574	0	1	812720	551029	812720	0.970956	53.9391	53.7191	54.1595	31.364	53.9315	31.3559	0.000128222	0.824097	4.12E+06	4.83083	0.669314	8.98075	1	1.59879	0.0357155	418305;238170;165778;244633;193370;190092;	418305;236339;68540.9;217494;193370;176921;	0.990852;0.957274;0.612493;0.942352;0.959896;0.959077;	84075	0	0	0	0
DIA_OC3.mzML	DIA_OC3	P36957	P36957	ODO2_HUMAN	DLST	2.93E+06	2.19E+06	1.90E+06	2.93E+06	2.19E+06	1.90E+06	1.90E+06	TPAFAESVTEGDVR	TPAFAESVTEGDVR	TPAFAESVTEGDVR2	2	3.25E-05	0.000256558	0.000261233	0.000255428	0.000224517	0.000255558	0	1	814689	597583	814689	0.975851	53.3483	53.1739	53.5669	31.364	53.2785	31.4684	0.000128222	0.865443	3.01E+06	4.91583	0.565106	5.68377	1	1.80732	0.116441	406378;120174;232404;263007;180794;182314;	393938;0;228479;238438;180794;182314;	0.969798;0.543229;0.948376;0.974396;0.984421;0.990832;	83178	0	0	0	0
DIA_OC1.mzML	DIA_OC1	P36957	P36957	ODO2_HUMAN	DLST	1.77E+06	1.55E+06	1.69E+06	1.77E+06	1.55E+06	1.69E+06	1.69E+06	TPAFAESVTEGDVRWEK	TPAFAESVTEGDVRWEK	TPAFAESVTEGDVRWEK3	3	4.20E-05	0.000256558	0.00026178	0.000270416	0.000224517	0.000270563	0	1	453949	379595	453949	0.692828	63.0816	62.9506	63.258	44.4056	62.9725	44.5346	0.000128222	0.87027	3.25E+06	2.96443	0.625634	1.60844	0.999996	1.05795	0.0582253	205298;233738;256986;163255;64594.6;150578;	205298;137652;186310;110998;0;86474.6;	0.9377;0.441645;0.723614;0.551424;-0.466152;0.40559;	98349	0	0	0	0
DIA_OC2.mzML	DIA_OC2	P36957	P36957	ODO2_HUMAN	DLST	3.14E+06	2.13E+06	1.87E+06	3.14E+06	2.13E+06	1.87E+06	1.87E+06	TPAFAESVTEGDVRWEK	TPAFAESVTEGDVRWEK	TPAFAESVTEGDVRWEK3	3	2.74E-05	0.000256558	0.000254647	0.000274499	0.000224517	0.000274574	0	1	615270	417156	615270	0.863285	62.9088	62.7766	63.1288	44.4056	62.8962	44.451	0.000128222	0.838463	4.31E+06	4.01956	0.686325	7.12319	1	0	-1.00E+07	350165;317001;246502;172631;64245.9;204725;	156200;286439;207433;172631;38581.5;165872;	0.754798;0.893798;0.825165;0.910816;0.79234;0.834303;	98142	0	0	0	0
DIA_OC3.mzML	DIA_OC3	P36957	P36957	ODO2_HUMAN	DLST	2.93E+06	2.19E+06	1.90E+06	2.93E+06	2.19E+06	1.90E+06	1.90E+06	TPAFAESVTEGDVRWEK	TPAFAESVTEGDVRWEK	TPAFAESVTEGDVRWEK3	3	3.25E-05	0.000256558	0.000261233	0.000255428	0.000224517	0.000255558	0	1	841659	613777	841659	0.940227	62.3215	62.1471	62.4987	44.4056	62.2871	44.4421	0.000128222	0.781118	3.41E+06	3.5363	0.473536	1.71549	0.999996	0.974617	0.0566752	344461;257423;64145.2;260563;40707.4;147871;	323673;257423;0;260563;5595.24;138196;	0.867419;0.980476;-0.644508;0.990904;-0.0243963;0.928498;	97245	0	0	0	0
DIA_OC1.mzML	DIA_OC1	O60716	O60716	CTND1_HUMAN	CTNND1	2.98E+06	2.49E+06	2.65E+06	2.98E+06	2.49E+06	2.65E+06	2.65E+06	TPAILEASAGAIQNLC(UniMod:4)AGR	TPAILEASAGAIQNLCAGR	TPAILEASAGAIQNLC(UniMod:4)AGR2	2	0.000484754	0.0237459	0.00026178	0.000270416	0.000224517	0.000270563	0	1	172029	150928	172029	0.768047	84.6599	84.3081	84.8813	82.0704	85.0418	81.2471	0.00332707	0	0	1.63177	0.417801	1.6546	0.979405	0.741389	0.270983	36468.3;100349;140152;30192.2;38690.6;35025.1;	0;100349;35983;0;37335.2;34345.5;	0.388202;0.716421;-0.214504;-0.00833345;0.873641;0.804101;	132121	0	0	0	0
DIA_OC2.mzML	DIA_OC2	O60716	O60716	CTND1_HUMAN	CTNND1	3.58E+06	2.43E+06	2.45E+06	3.58E+06	2.43E+06	2.45E+06	2.45E+06	TPAILEASAGAIQNLC(UniMod:4)AGR	TPAILEASAGAIQNLCAGR	TPAILEASAGAIQNLC(UniMod:4)AGR2	2	0.00138661	0.0237459	0.000254647	0.000274499	0.000224517	0.000274574	0	1	98203.6	67155.8	98203.6	0.866634	84.7659	84.6806	84.8549	82.0704	84.9402	81.8787	0.00332707	0	0	1.17399	0.338869	0.56725	0.94486	0.867565	0.240385	0;100710;86911.6;0;20037.2;16055.4;	0;77226.6;16315;0;4921.68;16055.4;	0;0.891939;0.157662;0;0.592379;0.82899;	132397	0	0	0	0
DIA_OC3.mzML	DIA_OC3	O60716	O60716	CTND1_HUMAN	CTNND1	3.13E+06	2.49E+06	2.34E+06	3.13E+06	2.49E+06	2.34E+06	2.34E+06	TPAILEASAGAIQNLC(UniMod:4)AGR	TPAILEASAGAIQNLCAGR	TPAILEASAGAIQNLC(UniMod:4)AGR2	2	0.000209342	0.0237459	0.000261233	0.000255428	0.000224517	0.000255558	0	1	110749	89690.4	110749	0.564696	84.2387	84.061	84.4135	82.0704	84.5259	81.5443	0.00332707	0	0	1.34853	0.453448	1.21916	0.997561	1.51704	0.0699942	52063.5;92323.7;90243.7;13170.7;46420.1;31852.5;	0;47295.6;47223.9;0;31600.5;31852.5;	0.368893;0.31672;-0.116897;0.373367;0.534327;0.963028;	131569	0	0	0	0
DIA_ON2.mzML	DIA_ON2	O60716	O60716	CTND1_HUMAN	CTNND1	160998	144378	293813	160998	144378	293813	293813	TPAILEASAGAIQNLC(UniMod:4)AGR	TPAILEASAGAIQNLCAGR	TPAILEASAGAIQNLC(UniMod:4)AGR2	2	0.00446789	0.0237459	0.000604961	0.00149105	0.000224517	0.0014918	0	1	83470.5	80668.5	83470.5	0.835238	84.3089	84.0876	84.5287	82.0704	84.5742	81.5191	0.00332707	0	0	1.66245	0.618933	0	0.891592	0.541333	0.406922	9062.06;12599;475579;32525.6;34277.2;63101.3;	0;4523.7;253974;17037;15845.6;63101.3;	-0.0231658;0.628247;0.477204;0.784306;0.719165;0.879225;	131638	0	0	0	0
DIA_OC1.mzML	DIA_OC1	O60716	O60716	CTND1_HUMAN	CTNND1	2.98E+06	2.49E+06	2.65E+06	2.98E+06	2.49E+06	2.65E+06	2.65E+06	TPAILEASAGAIQNLC(UniMod:4)AGR	TPAILEASAGAIQNLCAGR	TPAILEASAGAIQNLC(UniMod:4)AGR3	3	4.20E-05	0.00695466	0.00026178	0.000270416	0.000224517	0.000270563	0	1	139923	121257	139923	0.923974	84.6385	84.5074	84.86	81.0695	84.5428	81.2197	0.00109585	0.599664	573861	2.36753	0.292071	3.02093	0.999927	0.33449	0.0837818	188315;109668;28249;23497.2;64254;83580.6;	87362.1;109668;0;0;30255.5;26886.3;	0.621763;0.983473;-0.01255;0.492472;0.708308;0.150779;	132089	0	0	0	0
DIA_OC2.mzML	DIA_OC2	O60716	O60716	CTND1_HUMAN	CTNND1	3.58E+06	2.43E+06	2.45E+06	3.58E+06	2.43E+06	2.45E+06	2.45E+06	TPAILEASAGAIQNLC(UniMod:4)AGR	TPAILEASAGAIQNLCAGR	TPAILEASAGAIQNLC(UniMod:4)AGR3	3	2.74E-05	0.00695466	0.000254647	0.000274499	0.000224517	0.000274574	0	1	149747	101768	149747	0.918145	84.6584	84.3066	84.8365	81.0695	84.3805	81.7271	0.00109585	0.462679	1.06E+06	2.29374	0.410949	1.02932	0.999342	0.818462	0.0612962	234820;82603.5;68389.4;29769.8;120736;51115.6;	77580.2;0;26895.9;29010.3;120736;0;	0.306723;0.517084;0.742339;0.863427;0.931292;0.49965;	132227	0	0	0	0
DIA_OC3.mzML	DIA_OC3	O60716	O60716	CTND1_HUMAN	CTNND1	3.13E+06	2.49E+06	2.34E+06	3.13E+06	2.49E+06	2.34E+06	2.34E+06	TPAILEASAGAIQNLC(UniMod:4)AGR	TPAILEASAGAIQNLCAGR	TPAILEASAGAIQNLC(UniMod:4)AGR3	3	0.000647435	0.00695466	0.000261233	0.000255428	0.000224517	0.000255558	0	1	91156.9	73353.6	91156.9	0.756155	84.128	83.9105	84.4384	81.0695	84.02	81.3585	0.00109585	0.803598	1.47E+06	0.982796	0.494777	0.220888	0.984128	1.08663	0.0497126	182748;74214.4;37265.9;55910.2;22289;55232.6;	40928.7;74214.4;6264.76;8758.97;8183.49;0;	0.316975;0.861086;0.272439;0.0311585;0.580536;0.198546;	131399	0	0	0	0
DIA_ON1.mzML	DIA_ON1	O60716	O60716	CTND1_HUMAN	CTNND1	843623	680313	96316.3	843623	680313	96316.3	96316.3	TPAILEASAGAIQNLC(UniMod:4)AGR	TPAILEASAGAIQNLCAGR	TPAILEASAGAIQNLC(UniMod:4)AGR3	3	0.00461472	0.00695466	0.00121286	0.00100503	0.000224517	0.00100553	0	1	1141.47	927.708	1141.47	0.566963	84.251	84.1618	84.5183	81.0695	84.091	81.5344	0.00109585	0	127423	1.10425	0.255204	0	0.90316	1.05968	0.190856	55497.5;17887.3;9563.3;3872.09;0;19830.6;	18243.1;0;9563.3;1141.47;0;4419.23;	0.252639;0.331528;0.802645;0.566963;0;0.328552;	131537	0	0	0	0
DIA_ON2.mzML	DIA_ON2	O60716	O60716	CTND1_HUMAN	CTNND1	160998	144378	293813	160998	144378	293813	293813	TPAILEASAGAIQNLC(UniMod:4)AGR	TPAILEASAGAIQNLCAGR	TPAILEASAGAIQNLC(UniMod:4)AGR3	3	0.00166868	0.00695466	0.000604961	0.00149105	0.000224517	0.0014918	0	1	14368.4	14180	14368.4	0.947101	84.1132	83.9807	84.2904	81.0695	84.0532	81.2223	0.00109585	0.499265	133549	1.60225	0.229755	0	0.9439	0.86009	0.0266671	69489.4;12059.5;5685.12;4516.16;0;3763.78;	0;12059.5;0;2308.97;0;0;	-0.0697808;0.983076;0.252062;0.759203;0;-0.189219;	131330	0	0	0	0
DIA_OC1.mzML	DIA_OC1	Q9UQ35	Q9UQ35	SRRM2_HUMAN	SRRM2	293331	245286	240267	293331	245286	240267	240267	TPAIPTAVNLADSR	TPAIPTAVNLADSR	TPAIPTAVNLADSR2	2	0.000825355	0.0206989	0.00026178	0.000697674	0.000224517	0.000697999	0	1	293331	245286	293331	0.927338	61.15	60.9286	61.3711	41.8938	61.094	41.96	0.00290142	0.151822	740975	2.22375	0.440982	0.750618	0.962121	0.962246	0.0185393	98220.5;153031;80464.5;994.144;0;0;	59835.4;153031;80464.5;0;0;0;	0.726858;0.974506;0.986714;-0.0671541;0;0;	95320	0	0	0	0
DIA_OC2.mzML	DIA_OC2	Q9UQ35	Q9UQ35	SRRM2_HUMAN	SRRM2	369693	252585	230005	369693	252585	230005	230005	TPAIPTAVNLADSR	TPAIPTAVNLADSR	TPAIPTAVNLADSR2	2	2.74E-05	0.0206989	0.000254647	0.00069735	0.000224517	0.000697512	0	1	369693	252585	369693	0.922529	61.0192	60.7987	61.1978	41.8938	61.0053	41.9189	0.00290142	0.793943	1.49E+06	2.67403	0.305594	1.14995	0.999634	1.06054	0.00426796	151992;182959;117926;11668.9;0;0;	77929.6;173837;117926;5943.84;0;0;	0.705275;0.972564;0.992342;0.700734;0;0;	95182	0	0	0	0
DIA_OC3.mzML	DIA_OC3	Q9UQ35	Q9UQ35	SRRM2_HUMAN	SRRM2	241702	184168	206566	241702	184168	206566	206566	TPAIPTAVNLADSR	TPAIPTAVNLADSR	TPAIPTAVNLADSR2	2	0.00341161	0.0206989	0.000261233	0.000451467	0.000224517	0.000451671	0	1	241702	184168	241702	0.864327	60.6521	60.4776	60.8294	41.8938	60.4334	42.2279	0.00290142	0.029685	641359	1.93914	0.433391	0.669746	0.834178	0.617349	0.265257	60534.5;127973;76473.9;1178.55;0;0;	60534.5;111472;69695.6;0;0;0;	0.628963;0.945413;0.939064;-0.00444976;0;0;	94630	0	0	0	0
DIA_OC1.mzML	DIA_OC1	P52895	P52895;P42330;Q04828	AK1C2_HUMAN	AKR1C2	363403	303880	274609	363403	303880	274609		TPALIALR	TPALIALR	TPALIALR2	2	6.27E-05	0.000256558	0.000759301	0.000270416	0.000224517	0.000270563	0	0	363403	303880	363403	0.989736	59.9432	59.7689	60.1628	39.9812	59.7388	40.2586	0.000128222	0.960812	2.20E+06	4.01652	0.517414	4.73069	0.999796	1.79928	0.167839	195493;167910;47485.1;81879.6;57115.4;63430.5;	195493;167910;0;62965.3;56384.8;0;	0.990678;0.98864;0.593917;0.796093;0.950981;0.307672;	93428	0	0	0	0
DIA_OC2.mzML	DIA_OC2	P52895	P52895;P42330;Q04828	AK1C2_HUMAN	AKR1C2	545380	369771	461006	545380	369771	461006		TPALIALR	TPALIALR	TPALIALR2	2	2.74E-05	0.000256558	0.000492611	0.000274499	0.000224517	0.000274574	0	0	545380	369771	545380	0.951876	59.7708	59.5507	59.9443	39.9812	59.7353	40.0465	0.000128222	0.972379	1.93E+06	4.09206	0.641592	3.48561	0.999999	2.81212	0.012739	240312;199785;106241;129822;47176.9;52532.9;	240312;199785;105284;76253.3;47176.9;27318;	0.994551;0.960124;0.838818;0.542345;0.971348;0.770001;	93221	0	0	0	0
DIA_OC3.mzML	DIA_OC3	P52895	P52895;P42330;Q04828	AK1C2_HUMAN	AKR1C2	468871	375262	433759	468871	375262	433759		TPALIALR	TPALIALR	TPALIALR2	2	3.25E-05	0.000256558	0.000744417	0.000255428	0.000224517	0.000255558	0	0	468871	375262	468871	0.977886	59.3114	59.0921	59.4895	39.9812	59.1401	40.2398	0.000128222	0.970195	2.15E+06	5.30293	0.49164	5.41549	0.999992	0.917853	0.0247383	229493;149268;106588;88915.9;54658.1;103629;	215883;149268;103719;74168.3;48823.7;99785.1;	0.974256;0.98982;0.968267;0.862977;0.917847;0.951356;	92531	0	0	0	0
DIA_ON1.mzML	DIA_ON1	P52895	P52895;P42330;Q04828	AK1C2_HUMAN	AKR1C2	281548	225186	250524	281548	225186	250524		TPALIALR	TPALIALR	TPALIALR2	2	9.31E-05	0.000256558	0.00121286	0.000587544	0.000224517	0.000587544	0	0	281548	225186	281548	0.942563	59.3607	59.1869	59.5813	39.9812	59.2626	40.1355	0.000128222	0.932858	1.55E+06	4.00895	0.421268	2.08731	0.999713	0.992748	0.238391	124146;96848.7;71392.5;39838.4;46267.2;104640;	119153;93337.2;69058.4;16161.2;10023.7;104640;	0.948945;0.950063;0.921415;0.322841;0.134281;0.960991;	92531	0	0	0	0
DIA_ON2.mzML	DIA_ON2	P52895	P52895;P42330;Q04828	AK1C2_HUMAN	AKR1C2	262393	237671	169177	262393	237671	169177		TPALIALR	TPALIALR	TPALIALR2	2	9.00E-05	0.000256558	0.000604961	0.000595593	0.000224517	0.000595593	0	0	262393	237671	262393	0.841318	59.2651	59.0452	59.4868	39.9812	59.2374	40.0132	0.000128222	0.270907	698538	3.13183	0.431857	1.30955	0.999633	0	-1.00E+07	125735;126069;70668.4;167243;88020.8;56462.6;	75480.2;116244;70668.4;94194.5;53155.7;24764.6;	0.796117;0.821313;0.922505;0.406378;0.580927;0.583562;	92393	0	0	0	0
DIA_ON3.mzML	DIA_ON3	P52895	P52895;P42330;Q04828	AK1C2_HUMAN	AKR1C2	372691	291825	279860	372691	291825	279860		TPALIALR	TPALIALR	TPALIALR2	2	7.47E-05	0.000256558	0.000574713	0.000472367	0.000224517	0.00047259	0	0	372691	291825	372691	0.97156	59.1133	58.8495	59.2911	39.9812	59.015	40.1212	0.000128222	0.823663	914306	3.79911	0.746741	2.95744	0.999823	0.85325	0.0997456	148899;133204;90588.2;122349;31880.2;66338.9;	148899;133204;90588.2;45976.2;10401;0;	0.996071;0.959008;0.949726;-0.0443434;0.503765;0.506874;	92186	0	0	0	0
DIA_IN1.mzML	DIA_IN1	P52895	P52895;P42330;Q04828	AK1C2_HUMAN	AKR1C2	204181	203446	203404	204181	203446	203404		TPALIALR	TPALIALR	TPALIALR2	2	0.000803271	0.000256558	1	0.00180505	0.000224517	0.00180614	0	0	204181	203446	204181	0.890992	59.3441	59.1237	59.5191	39.9812	59.533	39.6718	0.000128222	0	437117	2.81728	0.447294	0.727412	0.988885	1.5567	0.216724	88670.8;72095.6;87033.8;94447.5;113289;24408.3;	88670.8;72095.6;43414.8;32758.4;20112.5;0;	0.946182;0.993709;0.607696;0.0602718;0.0256336;0.658592;	92462	0	0	0	0
DIA_IN2.mzML	DIA_IN2	P52895	P52895;P42330;Q04828	AK1C2_HUMAN	AKR1C2	235988	242076	242027	235988	242076	242027		TPALIALR	TPALIALR	TPALIALR2	2	0.000181406	0.000256558	1	0.00205656	0.000224517	0.00205761	0	0	235988	242076	235988	0.91312	59.0857	58.8675	59.2625	39.9812	58.9617	40.117	0.000128222	0.836899	753471	3.21798	0.384232	0	0.997225	0	-1.00E+07	92906.9;85816.6;70264.3;35870.6;86118.3;74243.4;	92041.7;85816.6;58129.9;13298.7;0;69581.5;	0.909569;0.99355;0.800005;0.164297;-0.562373;0.883142;	92048	0	0	0	0
DIA_IN3.mzML	DIA_IN3	P52895	P52895;P42330;Q04828	AK1C2_HUMAN	AKR1C2	202588	201895	201853	202588	201895	201853		TPALIALR	TPALIALR	TPALIALR2	2	0.000400577	0.000256558	1	0.00152362	0.000224517	0.00152439	0	0	202588	201895	202588	0.883113	59.034	58.8139	59.2112	39.9812	59.2087	39.6545	0.000128222	0.485633	433072	2.86819	0.381425	2.92349	0.993312	0	-1.00E+07	99198.6;74698.8;81738.7;96286.9;127055;20995.8;	99198.6;74698.8;28690.3;32568.3;5136.69;5644.75;	0.99405;0.94797;0.330674;-0.245868;-0.172273;0.432606;	91979	0	0	0	0
DIA_OC1.mzML	DIA_OC1	Q96IU4	Q96IU4	ABHEB_HUMAN	ABHD14B	775615	648575	770498	775615	648575	770498	770498	TPALIVYGDQDPMGQTSFEHLK	TPALIVYGDQDPMGQTSFEHLK	TPALIVYGDQDPMGQTSFEHLK3	3	4.20E-05	0.000256558	0.00026178	0.000270416	0.000224517	0.000270563	0	1	549819	459763	549819	0.988262	74.7744	74.5542	74.9498	63.7396	74.8412	63.5994	0.000128222	0.776692	2.44E+06	5.17709	0.79179	2.64025	1	1.10148	0.00615412	212007;172320;172428;137056;189723;170136;	212007;172320;159885;126363;167882;169931;	0.995519;0.886774;0.880184;0.905656;0.97314;0.994146;	116651	0	0	0	0
DIA_OC2.mzML	DIA_OC2	Q96IU4	Q96IU4	ABHEB_HUMAN	ABHD14B	872743	591724	748201	872743	591724	748201	748201	TPALIVYGDQDPMGQTSFEHLK	TPALIVYGDQDPMGQTSFEHLK	TPALIVYGDQDPMGQTSFEHLK3	3	2.74E-05	0.000256558	0.000254647	0.000274499	0.000224517	0.000274574	0	1	687017	465801	687017	0.982905	74.8003	74.5801	74.9782	63.7396	74.7852	63.7372	0.000128222	0.674332	1.73E+06	5.09122	0.855365	4.20127	1	0.425169	0.00195594	286183;246004;236952;172008;209372;208995;	286183;246004;225672;172008;197462;203371;	0.994808;0.930161;0.94107;0.970769;0.974021;0.974783;	116789	0	0	0	0
DIA_OC3.mzML	DIA_OC3	Q96IU4	Q96IU4	ABHEB_HUMAN	ABHD14B	869997	645037	719642	869997	645037	719642	719642	TPALIVYGDQDPMGQTSFEHLK	TPALIVYGDQDPMGQTSFEHLK	TPALIVYGDQDPMGQTSFEHLK3	3	3.25E-05	0.000256558	0.000261233	0.000255428	0.000224517	0.000255558	0	1	555542	419958	555542	0.982425	74.1812	74.0038	74.3565	63.7396	74.1567	63.7413	0.000128222	0.949496	2.97E+06	4.3464	0.743449	3.76333	1	0.815166	0.00274204	213547;171878;173318;43911.1;175912;178336;	213547;171878;162172;11579.9;168680;173315;	0.995058;0.852394;0.92391;0.323136;0.962928;0.985834;	115823	0	0	0	0
DIA_ON1.mzML	DIA_ON1	Q96IU4	Q96IU4	ABHEB_HUMAN	ABHD14B	826343	715568	725317	826343	715568	725317	725317	TPALIVYGDQDPMGQTSFEHLK	TPALIVYGDQDPMGQTSFEHLK	TPALIVYGDQDPMGQTSFEHLK3	3	9.31E-05	0.000256558	0.000692042	0.000587544	0.000224517	0.000587544	0	1	697940	563495	697940	0.958716	74.219	73.999	74.3505	63.7396	74.2111	63.8248	0.000128222	0.472649	2.66E+06	3.94825	0.688753	4.82726	0.999964	0	-1.00E+07	234841;91440.2;260474;43547.5;286551;200221;	225035;23650.6;239527;10217.5;272684;200221;	0.930598;0.483984;0.913576;0.493137;0.956396;0.993478;	115823	0	0	0	0
DIA_ON2.mzML	DIA_ON2	Q96IU4	Q96IU4	ABHEB_HUMAN	ABHD14B	925505	764242	841930	925505	764242	841930	841930	TPALIVYGDQDPMGQTSFEHLK	TPALIVYGDQDPMGQTSFEHLK	TPALIVYGDQDPMGQTSFEHLK3	3	9.00E-05	0.000256558	0.000604961	0.000595593	0.000224517	0.000595593	0	1	748882	614753	748882	0.851264	74.2119	73.9934	74.387	63.7396	74.1886	63.697	0.000128222	0.769021	5.12E+06	2.48963	0.550127	1.37092	0.99979	0	-1.00E+07	274280;103159;127014;69711.5;280148;217137;	274280;103159;32866.5;19456.3;257465;217137;	0.824517;0.684148;0.146409;0.390349;0.880229;0.850705;	115823	0	0	0	0
DIA_ON3.mzML	DIA_ON3	Q96IU4	Q96IU4	ABHEB_HUMAN	ABHD14B	838099	767327	864264	838099	767327	864264	864264	TPALIVYGDQDPMGQTSFEHLK	TPALIVYGDQDPMGQTSFEHLK	TPALIVYGDQDPMGQTSFEHLK3	3	7.47E-05	0.000256558	0.000574713	0.000472367	0.000224517	0.00047259	0	1	774028	635287	774028	0.967143	74.2841	74.1069	74.4582	63.7396	74.2141	63.9205	0.000128222	0.204894	393844	3.59005	0.720339	2.87885	0.99956	1.12058	0.253802	323119;143659;160229;37658.8;272839;206534;	317912;62719.3;63834.2;15637.8;249582;206534;	0.963318;0.71297;0.543986;0.580789;0.949381;0.994495;	115961	0	0	0	0
DIA_IN1.mzML	DIA_IN1	Q96IU4	Q96IU4	ABHEB_HUMAN	ABHD14B	602088	635425	529743	602088	635425	529743	529743	TPALIVYGDQDPMGQTSFEHLK	TPALIVYGDQDPMGQTSFEHLK	TPALIVYGDQDPMGQTSFEHLK3	3	0.000104439	0.000256558	0.000695894	0.00059952	0.000224517	0.00059988	0	1	329082	319564	329082	0.928348	74.3867	74.1231	74.5178	63.7396	74.4549	63.5565	0.000128222	0	1.62E+06	3.53287	0.645129	0.414298	0.999978	1.05795	0.0233785	113939;126808;84509.4;54238.3;162313;96345.2;	113939;126808;55338.3;0;127051;88092.6;	0.985677;0.929393;0.587298;0.595877;0.848035;0.970029;	116030	0	0	0	0
DIA_IN2.mzML	DIA_IN2	Q96IU4	Q96IU4	ABHEB_HUMAN	ABHD14B	521535	588981	460610	521535	588981	460610	460610	TPALIVYGDQDPMGQTSFEHLK	TPALIVYGDQDPMGQTSFEHLK	TPALIVYGDQDPMGQTSFEHLK3	3	0.000103423	0.000256558	0.000698324	0.000616523	0.000224517	0.000616903	0	1	282186	316475	282186	0.915642	74.0899	73.9163	74.2678	63.7396	74.1189	63.6264	0.000128222	0.248677	3.97E+06	3.18873	0.686673	0.992893	0.999592	0.977034	0.374235	92293.3;56211;112400;16405.1;126315;88129.9;	92293.3;11473.5;101948;2604.74;101762;88129.9;	0.909814;0.465771;0.880926;0.126864;0.862273;0.983369;	115547	0	0	0	0
DIA_IN3.mzML	DIA_IN3	Q96IU4	Q96IU4	ABHEB_HUMAN	ABHD14B	541573	566812	384165	541573	566812	384165	384165	TPALIVYGDQDPMGQTSFEHLK	TPALIVYGDQDPMGQTSFEHLK	TPALIVYGDQDPMGQTSFEHLK3	3	0.000141884	0.000256558	0.000635324	0.000526039	0.000224517	0.000526316	0	1	308528	329829	308528	0.949195	74.3027	74.0812	74.4338	63.7396	74.3206	63.7687	0.000128222	0	1.87E+06	3.37116	0.63913	3.93103	0.999903	0.683723	0.0132018	96461.8;48753.9;80692;40443.9;161754;92554.7;	96461.8;25786.8;35775.4;0;122898;89168.4;	0.97878;0.74812;0.719288;0.443007;0.899642;0.985489;	115892	0	0	0	0
DIA_OC1.mzML	DIA_OC1	O43157	O43157	PLXB1_HUMAN	PLXNB1	290212	242678	217707	290212	242678	217707	217707	TPALPGLPEDPWVR	TPALPGLPEDPWVR	TPALPGLPEDPWVR2	2	6.27E-05	0.0127842	0.00026178	0.000270416	0.000224517	0.000270563	0	1	290212	242678	290212	0.9228	84.1628	83.8557	84.3832	80.583	84.2922	80.6029	0.00183541	0	0	2.90452	0.34866	0.847561	0.999514	1.00933	0.0647602	154555;328566;20634.5;125351;27403.4;9357.26;	154555;210846;20195.6;115462;0;0;	0.946307;0.717549;0.85507;0.903181;0.36046;0.50572;	131344	0	0	0	0
DIA_OC2.mzML	DIA_OC2	O43157	O43157	PLXB1_HUMAN	PLXNB1	374809	254123	229565	374809	254123	229565	229565	TPALPGLPEDPWVR	TPALPGLPEDPWVR	TPALPGLPEDPWVR2	2	2.74E-05	0.0127842	0.000254647	0.000274499	0.000224517	0.000274574	0	1	374809	254123	374809	0.938658	84.0512	83.6993	84.4038	80.583	84.0918	80.8132	0.00183541	0.275181	575834	2.92234	0.521559	0.861133	0.999859	0.965831	0.0690367	199995;387832;30383.2;148133;55054.2;5180.37;	199995;253338;30341.5;144473;30091;0;	0.940985;0.461757;0.878188;0.948137;0.726824;0.30343;	131275	0	0	0	0
DIA_OC3.mzML	DIA_OC3	O43157	O43157	PLXB1_HUMAN	PLXNB1	299460	233673	291952	299460	233673	291952	291952	TPALPGLPEDPWVR	TPALPGLPEDPWVR	TPALPGLPEDPWVR2	2	3.25E-05	0.0127842	0.000261233	0.000255428	0.000224517	0.000255558	0	1	239328	193244	239328	0.945907	83.6977	83.3443	83.9186	80.583	83.7643	80.6443	0.00183541	0	143385	2.41733	0.556584	0.905203	0.999763	0.899605	0.0442672	118742;333578;15120.9;109992;42415;17288.7;	118742;226600;10594;109992;0;5091.38;	0.915511;0.353051;0.779379;0.994761;0.0215151;0.0491609;	130723	0	0	0	0
DIA_OC1.mzML	DIA_OC1	P68400	Q8NEV1;P68400	CSK21_HUMAN	CSNK2A1	421963	424687	606283	421963	424687	606283		TPALVFEHVNNTDFK	TPALVFEHVNNTDFK	TPALVFEHVNNTDFK3	3	4.20E-05	0.00132871	0.0120586	0.000270416	0.000224517	0.000270563	0	0	322527	269700	322527	0.942891	63.7381	63.5626	63.9165	45.4829	63.6974	45.5119	0.000368895	0.130116	729170	4.99554	0.630934	6.981	0.999997	1.16176	0.104803	221216;145165;114332;145415;62779.8;59906.4;	221216;122499;114332;145415;62779.8;59906.4;	0.989832;0.876462;0.912074;0.964263;0.949511;0.920522;	99377	0	0	0	0
DIA_OC2.mzML	DIA_OC2	P68400	Q8NEV1;P68400	CSK21_HUMAN	CSNK2A1	609219	446718	572637	609219	446718	572637		TPALVFEHVNNTDFK	TPALVFEHVNNTDFK	TPALVFEHVNNTDFK3	3	2.74E-05	0.00132871	0.00950324	0.000274499	0.000224517	0.000274574	0	0	378154	256391	378154	0.961643	63.6083	63.4778	63.8307	45.4829	63.6063	45.4936	0.000368895	0	551026	4.14129	0.644772	6.57883	1	0.710757	0.169256	281598;154068;147004;133888;97262.3;99898.3;	269519;147174;147004;133888;97262.3;96631.5;	0.920139;0.93523;0.983745;0.931823;0.969288;0.813968;	99239	0	0	0	0
DIA_OC3.mzML	DIA_OC3	P68400	Q8NEV1;P68400	CSK21_HUMAN	CSNK2A1	773020	563722	639029	773020	563722	639029		TPALVFEHVNNTDFK	TPALVFEHVNNTDFK	TPALVFEHVNNTDFK3	3	3.25E-05	0.00132871	0.00968367	0.000255428	0.000224517	0.000255558	0	0	336436	248518	336436	0.959098	63.0685	62.9372	63.2891	45.4829	63.0801	45.4878	0.000368895	0	3.38E+06	5.02867	0.641783	6.81743	1	0.307496	0.0370567	194704;121334;136593;140037;70285.1;67852.1;	177417;107123;131435;134717;70285.1;67852.1;	0.906309;0.910873;0.957503;0.967148;0.946649;0.906163;	98411	0	0	0	0
DIA_OC1.mzML	DIA_OC1	O75964	O75964	ATP5L_HUMAN	ATP5MG	1.88E+07	1.61E+07	1.27E+07	1.88E+07	1.61E+07	1.27E+07	1.27E+07	TPALVNAAVTYSK	TPALVNAAVTYSK	TPALVNAAVTYSK2	2	4.20E-05	0.000486812	0.00026178	0.000270416	0.000224517	0.000270563	0	1	811556	678629	811556	0.920281	58.6827	58.328	59.0344	38.5424	58.7678	38.4236	0.00022117	0.942293	3.66E+06	3.44331	0.720976	5.35035	0.999999	1.04716	0.0290672	426616;526817;391167;212907;104929;109692;	420389;526817;391167;150557;60100.8;0;	0.861886;0.936261;0.983038;0.779379;0.68297;0.621783;	91451	0	0	0	0
DIA_OC2.mzML	DIA_OC2	O75964	O75964	ATP5L_HUMAN	ATP5MG	2.45E+07	1.66E+07	1.27E+07	2.45E+07	1.66E+07	1.27E+07	1.27E+07	TPALVNAAVTYSK	TPALVNAAVTYSK	TPALVNAAVTYSK2	2	2.74E-05	0.000486812	0.000254647	0.000274499	0.000224517	0.000274574	0	1	1.17E+06	791436	1.17E+06	0.967274	58.818	58.5091	59.0386	38.5424	58.7201	38.6656	0.00022117	0.891918	3.33E+06	3.2226	0.361319	1.56341	0.999996	0.642373	0.0198373	550628;239410;481157;219538;87466.2;179487;	550628;0;439768;0;0;176904;	0.983542;0.361932;0.959289;0.643057;0.148147;0.936489;	91727	0	0	0	0
DIA_OC3.mzML	DIA_OC3	O75964	O75964	ATP5L_HUMAN	ATP5MG	2.26E+07	1.65E+07	1.27E+07	2.26E+07	1.65E+07	1.27E+07	1.27E+07	TPALVNAAVTYSK	TPALVNAAVTYSK	TPALVNAAVTYSK2	2	3.25E-05	0.000486812	0.000261233	0.000255428	0.000224517	0.000255558	0	1	773412	564008	773412	0.816482	58.2693	58.0526	58.5354	38.5424	58.2078	38.6109	0.00022117	0.962781	3.74E+06	2.24869	0.875409	1.19271	0.999998	0.828557	0.31536	381112;175699;538100;232217;109762;81602.8;	381112;74049.4;370668;110589;62073.2;21632.5;	0.946025;0.491521;0.694188;0.48456;0.598445;0.629744;	90899	0	0	0	0
DIA_OC1.mzML	DIA_OC1	P04083	P04083	ANXA1_HUMAN	ANXA1	1.12E+07	9.34E+06	1.21E+07	1.12E+07	9.34E+06	1.21E+07	1.21E+07	TPAQFDADELR	TPAQFDADELR	TPAQFDADELR2	2	4.20E-05	0.000256558	0.00026178	0.000270416	0.000224517	0.000270563	0	1	1.12E+07	9.34E+06	1.12E+07	0.997104	50.7094	50.5328	50.9356	26.8137	50.7442	26.7617	0.000128222	0.996367	5.14E+07	5.95571	0.726715	10.8724	0.999998	0	-1.00E+07	6.55297e+06;4.48556e+06;4.24877e+06;3.91927e+06;2.8242e+06;1.78933e+06;	6.55297e+06;4.48556e+06;4.24877e+06;3.919e+06;2.8242e+06;1.78933e+06;	0.997987;0.997068;0.999103;0.998295;0.99581;0.99591;	78959	0	0	0	0
DIA_OC2.mzML	DIA_OC2	P04083	P04083	ANXA1_HUMAN	ANXA1	1.38E+07	9.36E+06	1.19E+07	1.38E+07	9.36E+06	1.19E+07	1.19E+07	TPAQFDADELR	TPAQFDADELR	TPAQFDADELR2	2	2.74E-05	0.000256558	0.000254647	0.000274499	0.000224517	0.000274574	0	1	1.38E+07	9.36E+06	1.38E+07	0.997164	50.6346	50.4604	50.8532	26.8137	50.6249	26.8055	0.000128222	0.995335	6.29E+07	5.9395	0.769909	10.4992	0.999999	0.366807	0.00466838	8.09227e+06;5.62851e+06;5.10599e+06;5.0286e+06;3.5482e+06;2.1578e+06;	8.09227e+06;5.62851e+06;5.10598e+06;5.0286e+06;3.5482e+06;2.1578e+06;	0.997157;0.996368;0.996198;0.987341;0.996974;0.997501;	78890	0	0	0	0
DIA_OC3.mzML	DIA_OC3	P04083	P04083	ANXA1_HUMAN	ANXA1	1.27E+07	9.24E+06	1.15E+07	1.27E+07	9.24E+06	1.15E+07	1.15E+07	TPAQFDADELR	TPAQFDADELR	TPAQFDADELR2	2	3.25E-05	0.000256558	0.000261233	0.000255428	0.000224517	0.000255558	0	1	1.27E+07	9.24E+06	1.27E+07	0.997552	50.0856	49.9086	50.3056	26.8137	50.0417	26.871	0.000128222	0.998541	5.74E+07	5.79486	0.659783	10.0746	1	1.03307	0.0115661	7.48131e+06;5.21985e+06;4.60328e+06;4.28583e+06;3.17838e+06;2.01522e+06;	7.48131e+06;5.21985e+06;4.60328e+06;3.99929e+06;3.17838e+06;2.01522e+06;	0.999075;0.99377;0.982104;0.926558;0.997707;0.991649;	78062	0	0	0	0
DIA_ON1.mzML	DIA_ON1	P04083	P04083	ANXA1_HUMAN	ANXA1	478394	436033	359998	478394	436033	359998	359998	TPAQFDADELR	TPAQFDADELR	TPAQFDADELR2	2	0.00152582	0.000256558	0.000692042	0.000587544	0.000224517	0.000587544	0	1	221873	198070	221873	0.717492	49.9563	49.8243	50.1333	26.8137	50.1369	26.5722	0.000128222	0	291994	2.15522	0.555074	2.03163	0.964449	0	-1.00E+07	291251;82982.7;86048.1;1.94273e+06;52823.6;29726.9;	181849;29954.9;76831.9;160135;10297.5;29726.9;	0.696032;0.488343;0.807034;-0.390005;0.343599;0.978286;	77786	0	0	0	0
DIA_ON2.mzML	DIA_ON2	P04083	P04083	ANXA1_HUMAN	ANXA1	506930	462058	365193	506930	462058	365193	365193	TPAQFDADELR	TPAQFDADELR	TPAQFDADELR2	2	0.00015753	0.000256558	0.000604961	0.000595593	0.000224517	0.000595593	0	1	348938	332890	348938	0.857915	49.9537	49.8216	50.1728	26.8137	50.1207	26.6005	0.000128222	0.543455	570162	3.56274	0.570394	2.72858	0.9981	0.850742	0.02564	272703;39803;133320;826220;76538.8;55882.8;	228351;17310;127552;70031;64704.4;55882.8;	0.841103;0.61567;0.947094;-0.371561;0.814544;0.97683;	77786	0	0	0	0
DIA_ON3.mzML	DIA_ON3	P04083	P04083	ANXA1_HUMAN	ANXA1	555129	455996	414083	555129	455996	414083	414083	TPAQFDADELR	TPAQFDADELR	TPAQFDADELR2	2	7.47E-05	0.000256558	0.000574713	0.000472367	0.000224517	0.00047259	0	1	367739	296826	367739	0.896494	49.7077	49.5329	49.839	26.8137	49.8332	26.6437	0.000128222	0.654579	505585	3.50146	0.659693	2.77238	0.99799	0	-1.00E+07	262560;81053.8;130273;1.24721e+06;108583;34870.1;	229417;22771.3;130273;120824;103452;34870.1;	0.878242;0.35615;0.969866;-0.433476;0.912448;0.969244;	77441	0	0	0	0
DIA_IN1.mzML	DIA_IN1	P04083	P04083	ANXA1_HUMAN	ANXA1	559606	663224	743225	559606	663224	743225	743225	TPAQFDADELR	TPAQFDADELR	TPAQFDADELR2	2	0.000256827	0.000256558	0.000695894	0.00059952	0.000224517	0.00059988	0	1	182280	185829	182280	0.869874	50.4204	50.3315	50.5514	26.8137	50.4466	26.795	0.000128222	0.400916	271064	2.10421	0.410678	3.08158	0.99715	1.14999	0.042612	157474;42989;0;356792;39658.1;25430;	124108;15685.3;0;6132.08;39658.1;18513.5;	0.869038;0.718359;0;-0.434962;0.898482;0.814196;	78476	0	0	0	0
DIA_IN2.mzML	DIA_IN2	P04083	P04083	ANXA1_HUMAN	ANXA1	595407	597166	602277	595407	597166	602277	602277	TPAQFDADELR	TPAQFDADELR	TPAQFDADELR2	2	0.00161551	0.000256558	0.000698324	0.000616523	0.000224517	0.000616903	0	1	120848	122688	120848	0.842716	49.6701	49.4922	49.8022	26.8137	49.7922	26.6432	0.000128222	0	550132	2.07588	0.516549	0.946269	0.964609	0.867351	0.0924765	92013.2;69991.5;21744;2.82191e+06;51827.6;32423.5;	38980.3;23177.3;0;153973;49444;32423.5;	0.765662;0.449982;0.283038;-0.423503;0.825773;0.96119;	77303	0	0	0	0
DIA_IN3.mzML	DIA_IN3	P04083	P04083	ANXA1_HUMAN	ANXA1	681514	780943	476078	681514	780943	476078	476078	TPAQFDADELR	TPAQFDADELR	TPAQFDADELR2	2	0.000141884	0.000256558	0.000635324	0.000526039	0.000224517	0.000526316	0	1	290628	312042	290628	0.860968	50.0637	49.887	50.2416	26.8137	50.0844	26.7786	0.000128222	0.958002	1.08E+06	2.46091	0.528466	1.56118	0.999909	1.06913	0.0519238	203754;58739.9;53631.7;296058;74684.1;52595.7;	171699;58496.4;0;15641;74684.1;44244.3;	0.843067;0.813927;0.18584;-0.338634;0.893547;0.875445;	77924	0	0	0	0
DIA_OC1.mzML	DIA_OC1	P04083	P04083	ANXA1_HUMAN	ANXA1	1.12E+07	9.34E+06	1.21E+07	1.12E+07	9.34E+06	1.21E+07	1.21E+07	TPAQFDADELRAAMK	TPAQFDADELRAAMK	TPAQFDADELRAAMK3	3	4.20E-05	0.000256558	0.00026178	0.000270416	0.000224517	0.000270563	0	1	470099	402167	470099	0.979993	62.7245	62.5501	62.9028	44.0539	62.7236	44.0694	0.000128222	0.99088	6.05E+06	4.54113	0.585318	3.70617	1	1.1543	0.0295863	287525;222188;158535;89375.6;107866;3359.8;	286797;222188;158535;89375.6;100895;0;	0.938081;0.972451;0.985055;0.989764;0.948425;0.00641864;	97788	0	0	0	0
DIA_OC2.mzML	DIA_OC2	P04083	P04083	ANXA1_HUMAN	ANXA1	1.38E+07	9.36E+06	1.19E+07	1.38E+07	9.36E+06	1.19E+07	1.19E+07	TPAQFDADELRAAMK	TPAQFDADELRAAMK	TPAQFDADELRAAMK3	3	2.74E-05	0.000256558	0.000254647	0.000274499	0.000224517	0.000274574	0	1	610770	414105	610770	0.961642	62.5981	62.462	62.8141	44.0539	62.6371	44.0226	0.000128222	0.93371	6.76E+06	4.68953	0.587049	5.7458	1	0.915752	0.00549766	418641;326127;186453;98189.9;136148;56143.3;	418641;326127;186453;98189.9;136148;0;	0.961511;0.977124;0.954871;0.923075;0.961296;0.60411;	97650	0	0	0	0
DIA_OC3.mzML	DIA_OC3	P04083	P04083	ANXA1_HUMAN	ANXA1	1.27E+07	9.24E+06	1.15E+07	1.27E+07	9.24E+06	1.15E+07	1.15E+07	TPAQFDADELRAAMK	TPAQFDADELRAAMK	TPAQFDADELRAAMK3	3	3.25E-05	0.000256558	0.000261233	0.000255428	0.000224517	0.000255558	0	1	515847	385031	515847	0.985573	62.0534	61.8752	62.1847	44.0539	62.0197	44.0832	0.000128222	0.979203	6.00E+06	4.50259	0.584958	3.73148	1	0.501594	0.00944778	290480;262536;160914;92398.1;87497.6;5899.57;	290480;262536;160914;92398.1;81074.1;0;	0.934401;0.992157;0.975128;0.985054;0.97011;0.267524;	96822	0	0	0	0
DIA_OC1.mzML	DIA_OC1	P07355	A6NMY6;P07355	ANXA2_HUMAN	ANXA2	3.04E+07	2.54E+07	3.66E+07	3.04E+07	2.54E+07	3.66E+07		TPAQYDASELK	TPAQYDASELK	TPAQYDASELK2	2	4.20E-05	0.000256558	0.00026178	0.000270416	0.000224517	0.000270563	0	0	2.07E+07	1.77E+07	2.07E+07	0.994311	37.3232	37.1489	37.5441	3.38012	37.387	3.23041	0.000128222	0.995303	1.07E+08	5.90646	0.758389	10.8397	0.999966	0.802904	0.0327562	1.02663e+07;7.79851e+06;7.75192e+06;4.71921e+06;2.70042e+06;2.50571e+06;	1.02663e+07;7.79851e+06;7.75192e+06;4.71921e+06;2.70042e+06;2.50571e+06;	0.992858;0.994534;0.995714;0.994272;0.995809;0.997334;	57981	0	0	0	0
DIA_OC2.mzML	DIA_OC2	P07355	A6NMY6;P07355	ANXA2_HUMAN	ANXA2	3.57E+07	2.42E+07	3.68E+07	3.57E+07	2.42E+07	3.68E+07		TPAQYDASELK	TPAQYDASELK	TPAQYDASELK2	2	2.74E-05	0.000256558	0.000254647	0.000274499	0.000224517	0.000274574	0	0	2.52E+07	1.72E+07	2.52E+07	0.995512	37.4448	37.2705	37.6219	3.38012	37.4284	3.34432	0.000128222	0.994288	1.26E+08	5.91683	0.61531	10.8224	0.999998	1.05795	0.00630886	1.23284e+07;9.84185e+06;9.46976e+06;5.96775e+06;3.42757e+06;3.09326e+06;	1.23284e+07;9.84185e+06;9.46976e+06;5.96775e+06;3.42757e+06;3.09326e+06;	0.994871;0.995568;0.995958;0.996432;0.996585;0.996878;	58188	0	0	0	0
DIA_OC3.mzML	DIA_OC3	P07355	A6NMY6;P07355	ANXA2_HUMAN	ANXA2	3.51E+07	2.61E+07	3.58E+07	3.51E+07	2.61E+07	3.58E+07		TPAQYDASELK	TPAQYDASELK	TPAQYDASELK2	2	3.25E-05	0.000256558	0.000261233	0.000255428	0.000224517	0.000255558	0	0	2.26E+07	1.65E+07	2.26E+07	0.989429	36.9274	36.7532	37.0588	3.38012	36.8957	3.40155	0.000128222	0.99445	1.01E+08	5.82819	0.686856	10.6655	0.999997	1.101	0.0039228	1.1188e+07;8.3543e+06;8.32977e+06;5.19812e+06;3.06157e+06;2.70415e+06;	1.1188e+07;8.3543e+06;8.32977e+06;5.19812e+06;3.06157e+06;2.70415e+06;	0.989233;0.991908;0.98852;0.992913;0.992618;0.990112;	57429	0	0	0	0
DIA_ON1.mzML	DIA_ON1	P07355	A6NMY6;P07355	ANXA2_HUMAN	ANXA2	2.59E+06	2.22E+06	1.83E+06	2.59E+06	2.22E+06	1.83E+06		TPAQYDASELK	TPAQYDASELK	TPAQYDASELK2	2	9.31E-05	0.000256558	0.000692042	0.000587544	0.000224517	0.000587544	0	0	985274	843490	985274	0.991379	36.9854	36.8111	37.1177	3.38012	36.9208	3.50371	0.000128222	0.994625	4.78E+06	5.57492	0.729796	7.9024	0.999998	0	-1.00E+07	481330;373921;363179;194032;151127;122478;	478715;367712;363179;194032;143380;122478;	0.989863;0.93719;0.990753;0.934521;0.998027;0.982851;	57429	0	0	0	0
DIA_ON2.mzML	DIA_ON2	P07355	A6NMY6;P07355	ANXA2_HUMAN	ANXA2	2.54E+06	2.22E+06	2.04E+06	2.54E+06	2.22E+06	2.04E+06		TPAQYDASELK	TPAQYDASELK	TPAQYDASELK2	2	9.00E-05	0.000256558	0.000604961	0.000595593	0.000224517	0.000595593	0	0	929556	860048	929556	0.967438	36.9721	36.7971	37.1491	3.38012	36.931	3.49386	0.000128222	0.969408	4.68E+06	5.33221	0.527905	7.94541	0.999999	0.9948	0.11106	449879;442581;329407;153194;150269;121386;	449879;442581;329407;153194;150269;121386;	0.965996;0.977346;0.957231;0.895771;0.99413;0.9706;	57429	0	0	0	0
DIA_ON3.mzML	DIA_ON3	P07355	A6NMY6;P07355	ANXA2_HUMAN	ANXA2	2.42E+06	2.01E+06	1.96E+06	2.42E+06	2.01E+06	1.96E+06		TPAQYDASELK	TPAQYDASELK	TPAQYDASELK2	2	7.47E-05	0.000256558	0.000574713	0.000472367	0.000224517	0.00047259	0	0	1.03E+06	824512	1.03E+06	0.97643	36.6884	36.5104	36.8632	3.38012	36.6051	3.53742	0.000128222	0.984323	5.39E+06	5.22787	0.565886	8.98554	0.99999	1.3117	0.403165	505553;427579;352405;169382;185376;129121;	505553;427579;352405;169382;176422;129121;	0.974541;0.954389;0.976529;0.830378;0.981646;0.975476;	57015	0	0	0	0
DIA_IN1.mzML	DIA_IN1	P07355	A6NMY6;P07355	ANXA2_HUMAN	ANXA2	2.42E+06	2.44E+06	1.51E+06	2.42E+06	2.44E+06	1.51E+06		TPAQYDASELK	TPAQYDASELK	TPAQYDASELK2	2	0.000104439	0.000256558	0.000695894	0.00059952	0.000224517	0.00059988	0	0	556016	584038	556016	0.967123	37.3988	37.1771	37.529	3.38012	37.2475	3.66104	0.000128222	0.927549	2.67E+06	5.19676	0.677974	6.13656	1	1.13611	0.126675	294012;260974;183706;131562;83988.1;103864;	294012;235753;183706;126490;78297;81867.2;	0.979187;0.927413;0.969614;0.937822;0.91598;0.82245;	58050	0	0	0	0
DIA_IN2.mzML	DIA_IN2	P07355	A6NMY6;P07355	ANXA2_HUMAN	ANXA2	2.16E+06	2.32E+06	1.77E+06	2.16E+06	2.32E+06	1.77E+06		TPAQYDASELK	TPAQYDASELK	TPAQYDASELK2	2	0.000103423	0.000256558	0.000698324	0.000616523	0.000224517	0.000616903	0	0	473670	518086	473670	0.981856	36.771	36.5965	36.9028	3.38012	36.6633	3.55501	0.000128222	0.99288	2.55E+06	4.96648	0.548406	6.19522	0.999998	1.09686	0.522028	219523;228031;171249;86434.2;93393.3;66074.6;	219523;217375;171249;86434.2;82897.2;66074.6;	0.988958;0.988208;0.972447;0.929974;0.982483;0.96371;	57084	0	0	0	0
DIA_IN3.mzML	DIA_IN3	P07355	A6NMY6;P07355	ANXA2_HUMAN	ANXA2	2.55E+06	2.58E+06	1.79E+06	2.55E+06	2.58E+06	1.79E+06		TPAQYDASELK	TPAQYDASELK	TPAQYDASELK2	2	0.000141884	0.000256558	0.000635324	0.000526039	0.000224517	0.000526316	0	0	481195	466361	481195	0.863376	37.1226	36.9896	37.2529	3.38012	36.9378	3.65735	0.000128222	0.960114	2.76E+06	4.58249	0.68343	6.64896	0.999909	0.97123	0.288803	281875;278051;198789;88184.8;102562;54258.4;	235724;231662;165166;88184.8;80304.5;15402.4;	0.869814;0.900547;0.868704;0.965139;0.833517;0.412905;	57636	0	0	0	0
DIA_OC2.mzML	DIA_OC2	P07355	A6NMY6;P07355	ANXA2_HUMAN	ANXA2	3.57E+07	2.42E+07	3.68E+07	3.57E+07	2.42E+07	3.68E+07		TPAQYDASELKASMK	TPAQYDASELKASMK	TPAQYDASELKASMK2	2	2.74E-05	0.0199875	0.000254647	0.000274499	0.000224517	0.000274574	0	0	22044.5	14946.3	22044.5	0.913677	44.579	44.4476	44.6672	16.2412	44.5762	16.2322	0.00280619	0.704209	263255	2.02652	0.396372	0.159086	0.999778	0	-1.00E+07	13399.1;1663.38;4291;10372.2;0;6707.91;	13399.1;541.269;1396.31;1908.79;0;6707.91;	0.940347;0.655745;0.655745;0.371698;0;0.934908;	69386	0	0	0	0
DIA_OC1.mzML	DIA_OC1	P07355	A6NMY6;P07355	ANXA2_HUMAN	ANXA2	3.04E+07	2.54E+07	3.66E+07	3.04E+07	2.54E+07	3.66E+07		TPAQYDASELKASMK	TPAQYDASELKASMK	TPAQYDASELKASMK3	3	4.20E-05	0.000256558	0.00026178	0.000270416	0.000224517	0.000270563	0	0	293043	245044	293043	0.953752	44.539	44.453	44.6701	16.2096	44.5851	16.1077	0.000128222	0.927692	6.75E+06	4.45357	0.512462	0	0.999999	0	-1.00E+07	63296.2;154965;106348;61334.5;31187.6;78347.3;	24498.2;154965;102800;61334.5;13355.9;76742.6;	0.720214;0.978144;0.96076;0.911773;0.774125;0.938048;	69290	0	0	0	0
DIA_OC2.mzML	DIA_OC2	P07355	A6NMY6;P07355	ANXA2_HUMAN	ANXA2	3.57E+07	2.42E+07	3.68E+07	3.57E+07	2.42E+07	3.68E+07		TPAQYDASELKASMK	TPAQYDASELKASMK	TPAQYDASELKASMK3	3	2.74E-05	0.000256558	0.000254647	0.000274499	0.000224517	0.000274574	0	0	367935	249462	367935	0.971647	44.5629	44.4327	44.6951	16.2096	44.5599	16.201	0.000128222	0.979615	8.84E+06	5.01292	0.548202	0	1	1.05795	0.0248266	206237;219317;95243.4;85126.7;94986.7;63491.8;	206237;219317;89880;85126.7;94986.7;63491.8;	0.917352;0.989813;0.80697;0.964148;0.98131;0.91895;	69359	0	0	0	0
DIA_OC3.mzML	DIA_OC3	P07355	A6NMY6;P07355	ANXA2_HUMAN	ANXA2	3.51E+07	2.61E+07	3.58E+07	3.51E+07	2.61E+07	3.58E+07		TPAQYDASELKASMK	TPAQYDASELKASMK	TPAQYDASELKASMK3	3	3.25E-05	0.000256558	0.000261233	0.000255428	0.000224517	0.000255558	0	0	330708	241168	330708	0.943363	44.1371	44.0042	44.3143	16.2096	44.1442	16.1914	0.000128222	0.96299	7.46E+06	4.57752	0.634704	0	1	1.101	0.0319537	251232;200496;84866.6;69866.8;58930.9;61440.1;	251232;200496;84866.6;68772;58930.9;61440.1;	0.931242;0.982797;0.88512;0.880752;0.883642;0.884763;	68738	0	0	0	0
DIA_OC1.mzML	DIA_OC1	P18887	P18887	XRCC1_HUMAN	XRCC1	57614.2	48177.4	46557.4	57614.2	48177.4	46557.4	46557.4	TPATAPVPAR	TPATAPVPAR	TPATAPVPAR2	2	0.000484754	0.00403848	0.00026178	0.000270416	0.000224517	0.000270563	0	1	30361.8	25388.7	30361.8	0.757542	26.4852	26.3989	26.6625	-19.0184	26.6267	-18.9724	0.000741862	0	0	1.58707	0.383028	0.392529	0.980604	0	-1.00E+07	12461.9;18132.3;3405.78;10963.3;1206.04;70264.1;	12461.9;17899.9;0;3066.42;0;16430.9;	0.653578;0.829921;0.417015;0.362681;0.334597;-0.0357702;	40995	0	0	0	0
DIA_OC2.mzML	DIA_OC2	P18887	P18887	XRCC1_HUMAN	XRCC1	54752.9	37122.8	53348.6	54752.9	37122.8	53348.6	53348.6	TPATAPVPAR	TPATAPVPAR	TPATAPVPAR2	2	2.74E-05	0.00403848	0.000254647	0.000274499	0.000224517	0.000274574	0	1	43052.2	29189.6	43052.2	0.940648	26.4797	26.3935	26.6149	-19.0184	26.6628	-19.0733	0.000741862	0.868056	377466	2.68862	0.400123	0.713522	0.999784	0	-1.00E+07	24845.5;18206.7;3730.41;3868.77;40809.4;89176.4;	24845.5;18206.7;0;1198.01;1441.71;32374.8;	0.941033;0.940122;0.557895;0.634414;-0.467629;0.619785;	40995	0	0	0	0
DIA_OC3.mzML	DIA_OC3	P18887	P18887	XRCC1_HUMAN	XRCC1	65975.9	49482.8	34268.5	65975.9	49482.8	34268.5	34268.5	TPATAPVPAR	TPATAPVPAR	TPATAPVPAR2	2	3.25E-05	0.00403848	0.000261233	0.000255428	0.000224517	0.000255558	0	1	12224	9022.44	12224	0.752236	26.3142	26.2282	26.4025	-19.0184	26.399	-18.7484	0.000741862	0	0	2.70515	0.407681	0.817128	0.999982	1.05795	0.00840829	21033.2;13945.9;2841.02;11392;8934.09;15826;	5587.6;3795.4;2841.02;3081.5;0;3384;	0.731643;0.745463;0.801784;0.742003;0.176001;0.604679;	40788	0	0	0	0
DIA_ON1.mzML	DIA_ON1	Q96IX5	Q96IX5	ATPMD_HUMAN	ATP5MD	42107.4	37627.7	79810.6	42107.4	37627.7	79810.6	79810.6	TPAVKAT	TPAVKAT	TPAVKAT1	1	0.000927586	0.0237459	0.0618474	0.0585859	0.000224517	0.0586056	0	1	42107.4	37627.7	42107.4	0.790289	20.1188	20.0299	20.2049	-37.2173	20.1235	-36.8415	0.00332707	0.813196	1.18E+07	1.49739	0.0072498	1.4814	0.980444	1.05795	0.382052	0;34864.2;7408.1;0;11645.5;0;	0;34864.2;2816.2;0;4427.06;0;	0;0.79037;0.789898;0;0.789898;0;	31009	0	0	0	0
DIA_ON3.mzML	DIA_ON3	Q96IX5	Q96IX5	ATPMD_HUMAN	ATP5MD	18118.8	15635	33162.7	18118.8	15635	33162.7	33162.7	TPAVKAT	TPAVKAT	TPAVKAT1	1	0.00987299	0.0237459	0.0572896	0.054081	0.000224517	0.0540989	0	1	18118.8	15635	18118.8	0.689193	19.9994	19.8221	20.0884	-37.2173	19.8989	-36.7082	0.00332707	0.920972	1.46E+07	1.02356	0.0087827	0.949902	0.825882	1.05795	0.173118	0;15373.9;9823.57;3328.43;6746.78;0;	0;5765.21;9823.57;0;2530.04;0;	0;0.685499;0.692313;0.0621185;0.685499;0;	30871	0	0	0	0
DIA_IN2.mzML	DIA_IN2	Q96IX5	Q96IX5	ATPMD_HUMAN	ATP5MD	37208.5	40629.1	32783.9	37208.5	40629.1	32783.9	32783.9	TPAVKAT	TPAVKAT	TPAVKAT1	1	0.000181406	0.0237459	0.00133067	0.00166667	0.000224517	0.00166759	0	1	13374.4	15452.9	13374.4	0.751144	19.9358	19.8468	20.0255	-37.2173	19.9332	-37.5823	0.00332707	0.96054	7.07E+06	1.89142	0.486025	1.88672	0.996646	0	-1.00E+07	0;13505.1;7452.53;6096.81;3195.49;0;	0;3525.24;7452.53;1856.59;2396.62;0;	0;0.609662;0.801784;0.700177;0.801784;0;	30733	0	0	0	0
DIA_IN3.mzML	DIA_IN3	Q96IX5	Q96IX5	ATPMD_HUMAN	ATP5MD	20913	26374.4	55941.7	20913	26374.4	55941.7	55941.7	TPAVKAT	TPAVKAT	TPAVKAT1	1	0.00186617	0.0237459	0.00287687	0.00242836	0.000224517	0.00242954	0	1	20913	26374.4	20913	0.767139	20.0253	19.9356	20.1142	-37.2173	20.0605	-37.241	0.00332707	0.990779	4.35E+06	1.53138	0.500757	1.53138	0.958597	1.05795	0.224457	0;5545.76;11961.5;4340.7;10821.9;0;	0;835.081;11961.5;3255.52;8116.41;0;	0;0.000606396;0.797191;0.801716;0.801716;0;	30871	0	0	0	0
DIA_ON1.mzML	DIA_ON1	P21333	P21333	FLNA_HUMAN	FLNA	2.13E+07	1.76E+07	1.22E+07	2.13E+07	1.76E+07	1.22E+07	1.22E+07	TPC(UniMod:4)EEILVK	TPCEEILVK	TPC(UniMod:4)EEILVK1	1	0.00042897	0.00687044	0.000692042	0.000587544	0.000224517	0.000587544	0	1	73130.2	59077.6	73130.2	0.870248	45.853	45.7228	46.0309	19.8413	45.9397	19.6492	0.00108114	0	127225	2.35314	0.536391	0.747758	0.996666	0	-1.00E+07	44838.2;13525.4;44873;0;2278.94;0;	42672.5;13525.4;16932.2;0;780.126;0;	0.909937;0.85397;0.78323;0;0.495847;0;	71345	0	0	0	0
DIA_ON2.mzML	DIA_ON2	P21333	P21333	FLNA_HUMAN	FLNA	1.80E+07	1.60E+07	1.19E+07	1.80E+07	1.60E+07	1.19E+07	1.19E+07	TPC(UniMod:4)EEILVK	TPCEEILVK	TPC(UniMod:4)EEILVK1	1	9.00E-05	0.00687044	0.000604961	0.000595593	0.000224517	0.000595593	0	1	94957.7	84936.5	94957.7	0.971694	45.8484	45.7181	46.0261	19.8413	45.9075	19.6915	0.00108114	0.578295	550830	3.69586	0.228806	2.05474	0.999907	0	-1.00E+07	30332.8;12300.7;52324.3;2821.14;3395.84;0;	30332.8;12300.7;52324.3;1485.2;1807.01;0;	0.979332;0.921153;0.979148;0.787527;0.784796;0;	71345	0	0	0	0
DIA_ON3.mzML	DIA_ON3	P21333	P21333	FLNA_HUMAN	FLNA	1.90E+07	1.78E+07	1.20E+07	1.90E+07	1.78E+07	1.20E+07	1.20E+07	TPC(UniMod:4)EEILVK	TPCEEILVK	TPC(UniMod:4)EEILVK1	1	7.47E-05	0.00687044	0.000574713	0.000472367	0.000224517	0.00047259	0	1	92618.5	83572.8	92618.5	0.975518	45.6913	45.606	45.8225	19.8413	45.7501	19.7047	0.00108114	0	0	3.73934	0.39498	3.24817	0.999646	0	-1.00E+07	35624.4;11545.4;61912.2;2811.85;3325.87;0;	30880.6;11545.4;50192.5;2791.26;0;0;	0.971108;0.944659;0.985328;0.931724;0.45628;0;	71138	0	0	0	0
DIA_IN1.mzML	DIA_IN1	P21333	P21333	FLNA_HUMAN	FLNA	6.70E+06	6.51E+06	5.23E+06	6.70E+06	6.51E+06	5.23E+06	5.25E+06	TPC(UniMod:4)EEILVK	TPCEEILVK	TPC(UniMod:4)EEILVK1	1	0.000256827	0.00687044	0.000695894	0.00059952	0.000224517	0.00059988	0	1	44731.2	43430	44731.2	0.940314	46.1831	46.0509	46.314	19.8413	46.2383	19.7649	0.00108114	0	0	2.67025	0.427984	0	0.998891	0	-1.00E+07	14817.4;9161.72;21567.8;0;0;0;	14329.3;9161.72;21240.2;0;0;0;	0.931989;0.964821;0.935359;0;0;0;	71828	0	0	0	0
DIA_OC1.mzML	DIA_OC1	P21333	P21333	FLNA_HUMAN	FLNA	2.65E+07	2.21E+07	3.83E+07	2.65E+07	2.21E+07	3.83E+07	3.83E+07	TPC(UniMod:4)EEILVK	TPCEEILVK	TPC(UniMod:4)EEILVK2	2	4.20E-05	0.000256558	0.00026178	0.000270416	0.000224517	0.000270563	0	1	4.59E+06	3.84E+06	4.59E+06	0.987244	46.2998	46.1225	46.4741	19.5639	46.2524	19.6589	0.000128222	0.991585	1.56E+07	4.83815	0.331258	9.13533	1	0.431515	0.064004	2.83301e+06;1.41047e+06;348349;313585;167596;206977;	2.83301e+06;1.41047e+06;348349;313585;94321.8;206977;	0.994668;0.978505;0.962261;0.90988;0.791596;0.893305;	72050	0	0	0	0
DIA_OC2.mzML	DIA_OC2	P21333	P21333	FLNA_HUMAN	FLNA	3.75E+07	2.56E+07	3.90E+07	3.75E+07	2.56E+07	3.90E+07	3.90E+07	TPC(UniMod:4)EEILVK	TPCEEILVK	TPC(UniMod:4)EEILVK2	2	2.74E-05	0.000256558	0.000254647	0.000274499	0.000224517	0.000274574	0	1	5.48E+06	3.76E+06	5.48E+06	0.98394	46.2798	46.1026	46.454	19.5639	46.2632	19.6181	0.000128222	0.996766	1.80E+07	4.94928	0.243192	8.24042	1	1.09119	0.0488541	3.3295e+06;1.7258e+06;528493;436374;212647;215530;	3.3295e+06;1.61965e+06;528493;419052;112083;215530;	0.994896;0.958034;0.994312;0.931694;0.773769;0.881518;	72050	0	0	0	0
DIA_OC3.mzML	DIA_OC3	P21333	P21333	FLNA_HUMAN	FLNA	3.04E+07	2.40E+07	3.83E+07	3.04E+07	2.40E+07	3.83E+07	3.83E+07	TPC(UniMod:4)EEILVK	TPCEEILVK	TPC(UniMod:4)EEILVK2	2	3.25E-05	0.000256558	0.000261233	0.000255428	0.000224517	0.000255558	0	1	4.90E+06	3.57E+06	4.90E+06	0.988794	45.8095	45.6322	45.9837	19.5639	45.7939	19.5977	0.000128222	0.982177	1.59E+07	4.90316	0.348139	8.31326	1	0.560279	0.0556278	3.05536e+06;1.43351e+06;416032;268099;185201;246138;	3.05177e+06;1.43351e+06;416032;268099;98329.3;246138;	0.987347;0.991187;0.991159;0.837637;0.771388;0.964504;	71360	0	0	0	0
DIA_ON1.mzML	DIA_ON1	P21333	P21333	FLNA_HUMAN	FLNA	2.13E+07	1.76E+07	1.22E+07	2.13E+07	1.76E+07	1.22E+07	1.22E+07	TPC(UniMod:4)EEILVK	TPCEEILVK	TPC(UniMod:4)EEILVK2	2	9.31E-05	0.000256558	0.000692042	0.000587544	0.000224517	0.000587544	0	1	2.13E+07	1.76E+07	2.13E+07	0.985709	45.9079	45.7337	46.0851	19.5639	45.8066	19.7651	0.000128222	0.993689	7.08E+07	5.76995	0.356794	10.4019	0.999993	0	-1.00E+07	1.30151e+07;6.4398e+06;1.82387e+06;1.86134e+06;1.48276e+06;1.18444e+06;	1.30151e+07;6.4398e+06;1.82387e+06;1.86134e+06;1.48276e+06;1.18444e+06;	0.98968;0.977317;0.987005;0.989609;0.993614;0.983782;	71429	0	0	0	0
DIA_ON2.mzML	DIA_ON2	P21333	P21333	FLNA_HUMAN	FLNA	1.80E+07	1.60E+07	1.19E+07	1.80E+07	1.60E+07	1.19E+07	1.19E+07	TPC(UniMod:4)EEILVK	TPCEEILVK	TPC(UniMod:4)EEILVK2	2	9.00E-05	0.000256558	0.000604961	0.000595593	0.000224517	0.000595593	0	1	1.80E+07	1.60E+07	1.80E+07	0.987091	45.861	45.6834	46.0353	19.5639	45.7754	19.7182	0.000128222	0.99544	6.18E+07	5.60203	0.331613	10.2054	1	0	-1.00E+07	1.11166e+07;5.24967e+06;1.64356e+06;1.33334e+06;1.13901e+06;897793;	1.11166e+07;5.24967e+06;1.64356e+06;1.33334e+06;1.13901e+06;897793;	0.99478;0.967957;0.996203;0.945441;0.991444;0.948426;	71360	0	0	0	0
DIA_ON3.mzML	DIA_ON3	P21333	P21333	FLNA_HUMAN	FLNA	1.90E+07	1.78E+07	1.20E+07	1.90E+07	1.78E+07	1.20E+07	1.20E+07	TPC(UniMod:4)EEILVK	TPCEEILVK	TPC(UniMod:4)EEILVK2	2	7.47E-05	0.000256558	0.000574713	0.000472367	0.000224517	0.00047259	0	1	1.90E+07	1.78E+07	1.90E+07	0.988652	45.7023	45.5251	45.8767	19.5639	45.6117	19.727	0.000128222	0.997286	6.07E+07	5.76959	0.342758	10.5415	0.999987	0	-1.00E+07	1.12169e+07;6.12486e+06;1.69561e+06;1.53697e+06;1.31395e+06;970745;	1.11496e+07;6.12486e+06;1.69561e+06;1.53697e+06;1.31395e+06;970745;	0.992912;0.979341;0.994266;0.969828;0.995534;0.971753;	71153	0	0	0	0
DIA_IN1.mzML	DIA_IN1	P21333	P21333	FLNA_HUMAN	FLNA	6.70E+06	6.51E+06	5.23E+06	6.70E+06	6.51E+06	5.23E+06	5.25E+06	TPC(UniMod:4)EEILVK	TPCEEILVK	TPC(UniMod:4)EEILVK2	2	0.000104439	0.000256558	0.000695894	0.00059952	0.000224517	0.00059988	0	1	6.70E+06	6.51E+06	6.70E+06	0.974861	46.1491	46.0169	46.3261	19.5639	46.1006	19.6945	0.000128222	0.984421	2.78E+07	5.53114	0.283332	9.71307	1	0	-1.00E+07	4.23203e+06;1.87692e+06;657065;555298;552409;344006;	4.23203e+06;1.81478e+06;657065;555298;552409;344006;	0.99763;0.917793;0.98583;0.985476;0.98731;0.919173;	71774	0	0	0	0
DIA_IN2.mzML	DIA_IN2	P21333	P21333	FLNA_HUMAN	FLNA	5.78E+06	5.74E+06	4.82E+06	5.78E+06	5.74E+06	4.82E+06	4.82E+06	TPC(UniMod:4)EEILVK	TPCEEILVK	TPC(UniMod:4)EEILVK2	2	0.000103423	0.000256558	0.000698324	0.000616523	0.000224517	0.000616903	0	1	5.78E+06	5.74E+06	5.78E+06	0.948815	45.6167	45.5307	45.75	19.5639	45.5434	19.7231	0.000128222	0.974887	2.45E+07	5.30004	0.44897	9.66716	0.999998	0	-1.00E+07	4.07781e+06;2.07523e+06;572604;513122;511489;248705;	3.55946e+06;1.68288e+06;533618;429562;441118;248705;	0.958527;0.924592;0.960432;0.839261;0.973015;0.956333;	70946	0	0	0	0
DIA_IN3.mzML	DIA_IN3	P21333	P21333	FLNA_HUMAN	FLNA	6.20E+06	6.04E+06	5.38E+06	6.20E+06	6.04E+06	5.38E+06	5.39E+06	TPC(UniMod:4)EEILVK	TPCEEILVK	TPC(UniMod:4)EEILVK2	2	0.000141884	0.000256558	0.000635324	0.000526039	0.000224517	0.000526316	0	1	6.20E+06	6.04E+06	6.20E+06	0.91963	45.7913	45.6583	45.9221	19.5639	45.7471	19.6708	0.000128222	0.955726	2.67E+07	5.01402	0.253188	9.53041	0.999966	0	-1.00E+07	4.20889e+06;2.27076e+06;652639;545185;562316;301270;	3.69895e+06;1.94724e+06;549500;246010;526480;301270;	0.928903;0.91107;0.887543;0.7656;0.939165;0.972102;	71222	0	0	0	0
DIA_OC1.mzML	DIA_OC1	P24311	P24311	COX7B_HUMAN	COX7B	512080	428205	428205	512080	428205	428205	428205	TPDFHDK	TPDFHDK	TPDFHDK2	2	0.00013754	0.0230613	0.00956106	0.00971614	0.0530016	0.00971984	0	1	512080	428205	512080	0.934482	22.2979	22.0766	22.5614	-28.3259	22.464	-29.5317	0.00319642	0.0302666	6.31E+06	2.27971	0.647882	0.0046708	0.998816	1.23945	0.0297967	389338;103150;48032.4;14250;21106.5;155958;	389338;103150;19592.8;8626.71;0;0;	0.9637;0.887486;0.601283;0.758546;-0.572974;-0.168389;	34433	0	0	0	0
DIA_OC2.mzML	DIA_OC2	P24311	P24311	COX7B_HUMAN	COX7B	646393	438258	438258	646393	438258	438258	438258	TPDFHDK	TPDFHDK	TPDFHDK2	2	0.000827384	0.0230613	0.00950324	0.0106972	0.0530016	0.0107013	0	1	646393	438258	646393	0.943131	22.3849	22.1645	22.6061	-28.3259	22.5697	-29.5385	0.00319642	0.052737	4.62E+06	2.43814	0.643405	0.00242904	0.967834	1.29028	0.00354522	417797;167915;68866.8;18304.3;0;99629.6;	417797;160137;68458.9;0;0;0;	0.961894;0.917447;0.888699;-0.36262;0;-0.358172;	34571	0	0	0	0
DIA_OC3.mzML	DIA_OC3	P24311	P24311	COX7B_HUMAN	COX7B	480427	350349	350349	480427	350349	350349	350349	TPDFHDK	TPDFHDK	TPDFHDK2	2	0.000445545	0.0230613	0.00908894	0.00989722	0.0530016	0.00990099	0	1	480427	350349	480427	0.861699	22.0831	21.9939	22.3893	-28.3259	22.2921	-30.1978	0.00319642	0.105479	6.84E+06	2.16716	0.42287	0.295603	0.991282	1.25068	0.00475477	430739;87293.7;65104;0;24053.9;182186;	334991;87293.7;58142.2;0;0;39920.4;	0.875315;0.823903;0.839994;0;0.139596;0.231049;	34157	0	0	0	0
DIA_OC1.mzML	DIA_OC1	P19367	P19367	HXK1_HUMAN	HK1	3.41E+06	2.85E+06	2.66E+06	3.41E+06	2.85E+06	2.66E+06	2.66E+06	TPDGTENGDFLALDLGGTNFR	TPDGTENGDFLALDLGGTNFR	TPDGTENGDFLALDLGGTNFR3	3	0.000119915	0.00132871	0.00026178	0.000270416	0.000224517	0.000270563	0	1	37455.5	33237.3	37455.5	0.776841	88.3574	88.2715	88.4944	90.903	88.3394	92.1047	0.000368895	0.855941	83339	1.77904	0.617234	0	0.999026	0	-1.00E+07	16553.4;11693.6;6415.39;14675.3;40547.8;3364.29;	1714.42;1716.3;6415.39;11705.6;25749.9;0;	0.0793464;0.121028;0.944883;0.837603;0.749219;0.594348;	137895	0	0	0	0
DIA_OC2.mzML	DIA_OC2	P19367	P19367	HXK1_HUMAN	HK1	4.49E+06	3.04E+06	2.52E+06	4.49E+06	3.04E+06	2.52E+06	2.51E+06	TPDGTENGDFLALDLGGTNFR	TPDGTENGDFLALDLGGTNFR	TPDGTENGDFLALDLGGTNFR3	3	0.000228746	0.00132871	0.000254647	0.000274499	0.000224517	0.000274574	0	1	65528.1	45399.3	65528.1	0.706408	88.2892	88.1134	88.4258	90.903	88.141	92.1958	0.000368895	0.923052	104672	2.51428	0.419973	0.0588077	0.993251	0.687243	0.00815687	19782.9;4427.54;3694.79;20521.9;91029.6;5850.89;	19782.9;0;0;9700.21;50552.9;5274.97;	0.902609;-0.354766;0.570012;0.715596;0.688299;0.863058;	137895	0	0	0	0
DIA_OC3.mzML	DIA_OC3	P19367	P19367	HXK1_HUMAN	HK1	3.01E+06	2.20E+06	2.51E+06	3.01E+06	2.20E+06	2.51E+06	2.51E+06	TPDGTENGDFLALDLGGTNFR	TPDGTENGDFLALDLGGTNFR	TPDGTENGDFLALDLGGTNFR3	3	3.25E-05	0.00132871	0.000261233	0.000255428	0.000224517	0.000255558	0	1	29486.9	24641	29486.9	0.719854	87.9789	87.8891	88.1115	90.903	87.8819	91.8341	0.000368895	0.839969	180437	2.37749	0.56128	0	0.999809	1.58693	0.00891995	11186.3;26478.8;7105.75;8382.98;48021.3;9796.92;	0;11648.6;0;8382.98;12028.8;9075.08;	0.453805;0.438688;0.28945;0.920168;0.45226;0.889508;	137412	0	0	0	0
DIA_OC1.mzML	DIA_OC1	Q9UEW8	Q9UEW8	STK39_HUMAN	STK39	802837	671338	907290	802837	671338	907290	907290	TPDIAQR	TPDIAQR	TPDIAQR2	2	4.20E-05	0.000346192	0.00026178	0.000270416	0.000224517	0.000270563	0	1	802837	671338	802837	0.94921	25.0707	24.807	25.3347	-22.7229	24.9127	-21.6638	0.000172196	0.973907	7.10E+06	4.7703	0.481622	2.49283	0.999953	1.0811	0.00909621	265801;429752;141323;112938;122534;88675.5;	265801;429752;141323;107285;111993;52104.3;	0.965819;0.961478;0.969879;0.85892;0.934788;0.441989;	38778	0	0	0	0
DIA_OC2.mzML	DIA_OC2	Q9UEW8	Q9UEW8	STK39_HUMAN	STK39	960211	651028	832542	960211	651028	832542	832542	TPDIAQR	TPDIAQR	TPDIAQR2	2	2.74E-05	0.000346192	0.000254647	0.000274499	0.000224517	0.000274574	0	1	960211	651028	960211	0.938795	25.0665	24.892	25.4196	-22.7229	24.89	-21.8401	0.000172196	0.943499	8.74E+06	4.35468	0.459277	3.4083	0.99999	1.40121	0.414742	329366;505905;119377;135683;149081;60775.7;	329366;505904;112120;124940;131473;53147.6;	0.939255;0.955365;0.868426;0.87049;0.892961;0.830842;	38778	0	0	0	0
DIA_OC3.mzML	DIA_OC3	Q9UEW8	Q9UEW8	STK39_HUMAN	STK39	857414	636772	787676	857414	636772	787676	787676	TPDIAQR	TPDIAQR	TPDIAQR2	2	3.25E-05	0.000346192	0.000261233	0.000255428	0.000224517	0.000255558	0	1	857414	636772	857414	0.906893	24.9419	24.6792	25.2954	-22.7229	24.9125	-21.7435	0.000172196	0.95215	7.21E+06	4.65494	0.441529	3.55627	0.999998	1.22651	0.21575	254200;464851;95618.5;149799;132985;66063.4;	254200;453415;92787.7;149799;131737;66063.4;	0.886647;0.905919;0.887126;0.9442;0.893738;0.948717;	38640	0	0	0	0
DIA_ON2.mzML	DIA_ON2	Q9UEW8	Q9UEW8	STK39_HUMAN	STK39	290651	257825	241024	290651	257825	241024	241024	TPDIAQR	TPDIAQR	TPDIAQR2	2	0.000271684	0.000346192	0.000604961	0.000595593	0.000224517	0.000595593	0	1	70029.5	67397	70029.5	0.859912	24.9803	24.8045	25.1592	-22.7229	24.9025	-22.3721	0.000172196	0.943494	1.15E+06	2.11161	0.262178	0.0724788	0.991014	0	-1.00E+07	33627.7;41061.1;0;9114.55;10375.1;19183.2;	28848.5;34345.2;0;6835.91;10375.1;2482.09;	0.871135;0.862055;0;0.801784;0.801784;-0.111358;	38640	0	0	0	0
DIA_ON3.mzML	DIA_ON3	Q9UEW8	Q9UEW8	STK39_HUMAN	STK39	324398	268434	202462	324398	268434	202462	202462	TPDIAQR	TPDIAQR	TPDIAQR2	2	0.00681422	0.000346192	0.000574713	0.000472367	0.000224517	0.00047259	0	1	86952.7	78344.7	86952.7	0.921731	24.8797	24.6113	25.1442	-22.7229	24.6811	-22.1423	0.000172196	0.91876	1.27E+06	1.57224	0.416957	0.155695	0.862694	1.7065	0.356098	41923.3;65072.7;0;7235.13;0;13144.9;	21880;65072.7;0;0;0;0;	0.762202;0.97537;0;0.416747;0;-0.156674;	38502	0	0	0	0
DIA_IN1.mzML	DIA_IN1	Q9UEW8	Q9UEW8	STK39_HUMAN	STK39	1.16E+06	980033	897102	1.16E+06	980033	897102	897102	TPDIAQR	TPDIAQR	TPDIAQR2	2	0.000104439	0.000346192	0.000695894	0.00059952	0.000224517	0.00059988	0	1	328664	328956	328664	0.928473	25.0887	24.913	25.3542	-22.7229	24.9075	-21.8567	0.000172196	0.958919	2.77E+06	3.07992	0.453406	0.84362	0.999876	1.05795	0.0111385	93638.2;213311;15007.7;30380.1;23612.3;8099.97;	88518.9;209765;0;30380.1;0;0;	0.903296;0.938471;0.524557;0.932802;0.524557;0.524557;	38778	0	0	0	0
DIA_IN2.mzML	DIA_IN2	Q9UEW8	Q9UEW8	STK39_HUMAN	STK39	927708	912034	713270	927708	912034	713270	713270	TPDIAQR	TPDIAQR	TPDIAQR2	2	0.000181406	0.000346192	0.000698324	0.000616523	0.000224517	0.000616903	0	1	323738	348883	323738	0.932634	24.7311	24.555	24.9963	-22.7229	24.6146	-21.9482	0.000172196	0.934592	2.37E+06	3.29525	0.354889	0.67776	0.997623	0	-1.00E+07	115564;163011;0;48868;65043.4;7433.69;	115564;162059;0;46114.9;36229.5;0;	0.937996;0.93461;0;0.912254;0.741643;0.543683;	38226	0	0	0	0
DIA_IN3.mzML	DIA_IN3	Q9UEW8	Q9UEW8	STK39_HUMAN	STK39	969340	945008	787392	969340	945008	787392	787392	TPDIAQR	TPDIAQR	TPDIAQR2	2	0.00307732	0.000346192	0.000635324	0.000526039	0.000224517	0.000526316	0	1	222412	242439	222412	0.848557	24.994	24.729	25.2631	-22.7229	24.8658	-22.0154	0.000172196	0.956278	2.54E+06	2.2395	0.545054	0	0.937807	0.80591	0.0225537	98050.2;115950;0;65094.9;64085.5;0;	98050.2;59266.9;0;65094.9;0;0;	0.831674;0.795349;0;0.922433;0.473948;0;	38640	0	0	0	0
DIA_OC1.mzML	DIA_OC1	P31948	P31948	STIP1_HUMAN	STIP1	2.20E+06	1.96E+06	1.21E+06	2.20E+06	1.96E+06	1.21E+06	1.21E+06	TPDVLKK	TPDVLKK	TPDVLKK2	2	0.000783773	1	0.00026178	0.000270416	0.000224517	0.000270563	0	1	56420.1	47178.9	56420.1	0.847766	23.7513	23.5737	24.0138	-25.4786	23.5736	-24.79	0.00548185	0.957486	825087	1.11938	0.351998	0	0.967164	0	-1.00E+07	46877.1;12442.9;12779.7;0;0;0;	46877.1;4707.78;4835.19;0;0;0;	0.867381;0.751413;0.751413;0;0;0;	36708	0	0	0	0
DIA_OC1.mzML	DIA_OC1	Q8IYK4	Q8IYK4	GT252_HUMAN	COLGALT2	586214	503260	277828	586214	503260	277828	277828	TPDYVQIR	TPDYVQIR	TPDYVQIR2	2	0.000119915	0.000256558	0.00026178	0.000270416	0.000224517	0.000270563	0	1	286871	239883	286871	0.983368	45.1965	45.0185	45.3702	17.4882	45.2229	17.4437	0.000128222	0	1.00E+06	2.49108	0.36091	0.223595	0.999171	1.0422	0.0153042	204443;92456.3;50251.1;40825.3;22224.4;	199839;16398.4;50251.1;36780.7;21379.6;	0.988754;0.35453;0.989347;0.945942;0.846836;	70320	0	0	0	0
DIA_OC2.mzML	DIA_OC2	Q8IYK4	Q8IYK4	GT252_HUMAN	COLGALT2	603610	417112	307555	603610	417112	307555	307555	TPDYVQIR	TPDYVQIR	TPDYVQIR2	2	2.74E-05	0.000256558	0.000254647	0.000274499	0.000224517	0.000274574	0	1	363683	251164	363683	0.975162	45.2186	45.0436	45.3501	17.4882	45.2217	17.4833	0.000128222	0	1.36E+06	3.74521	0.384336	1.93545	0.999984	0	-1.00E+07	289172;163063;55211.7;56213.1;25134.3;	258360;85786.6;55211.7;50111.6;24437.6;	0.980976;0.756326;0.979018;0.940939;0.944694;	70389	0	0	0	0
DIA_OC3.mzML	DIA_OC3	Q8IYK4	Q8IYK4	GT252_HUMAN	COLGALT2	558274	407119	251333	558274	407119	251333	251333	TPDYVQIR	TPDYVQIR	TPDYVQIR2	2	3.25E-05	0.000256558	0.000261233	0.000255428	0.000224517	0.000255558	0	1	332474	242455	332474	0.979792	44.7953	44.5734	44.9255	17.4882	44.7802	17.5273	0.000128222	0	1.05E+06	3.53891	0.27988	1.73953	0.999881	0.890172	0.0801102	221083;67759.1;60596.6;50794.3;15171.3;	221083;28241.7;60596.6;50794.3;15171.3;	0.981132;0.596286;0.973614;0.981328;0.830608;	69768	0	0	0	0
DIA_ON1.mzML	DIA_ON1	Q8IYK4	Q8IYK4	GT252_HUMAN	COLGALT2	70041.6	54648.1	87028.2	70041.6	54648.1	87028.2	87028.2	TPDYVQIR	TPDYVQIR	TPDYVQIR2	2	0.00042897	0.000256558	0.000692042	0.000587544	0.000224517	0.000587544	0	1	70041.6	54648.1	70041.6	0.883577	44.7199	44.589	44.852	17.4882	44.8032	17.3267	0.000128222	0	0	2.05208	0.45308	0	0.996699	1.1927	0.464189	57949.7;26309.3;24462.8;39146.1;0;	45578.7;11575.5;24462.8;0;0;	0.834089;0.750183;0.975783;-0.0627943;0;	69561	0	0	0	0
DIA_ON2.mzML	DIA_ON2	Q8IYK4	Q8IYK4	GT252_HUMAN	COLGALT2	85789.2	74145.7	82345.4	85789.2	74145.7	82345.4	82345.4	TPDYVQIR	TPDYVQIR	TPDYVQIR2	2	0.00129025	0.000256558	0.000604961	0.000595593	0.000224517	0.000595593	0	1	85789.2	74145.7	85789.2	0.968966	44.7569	44.5366	44.9349	17.4882	44.7743	17.4732	0.000128222	0	0	1.22212	0.154219	0.390172	0.958884	0.875098	0.233036	83755.4;11522.7;0;8863.67;7175.77;	83755.4;0;0;2033.86;874.978;	0.982099;0.136336;0;0.428125;-0.0247767;	69630	0	0	0	0
DIA_ON3.mzML	DIA_ON3	Q8IYK4	Q8IYK4	GT252_HUMAN	COLGALT2	84405.6	70573.2	88221	84405.6	70573.2	88221	88221	TPDYVQIR	TPDYVQIR	TPDYVQIR2	2	0.00191716	0.000256558	0.000574713	0.000472367	0.000224517	0.00047259	0	1	17056.8	13023.7	17056.8	0.235998	44.557	44.4689	44.7312	17.4882	44.5735	17.459	0.000128222	0	0	1.02777	0.328541	0	0.944896	1.03088	0.384883	79523.5;34790;3259.63;6529.44;28689.4;	14402.2;34790;1222.36;1432.27;2657.02;	0.185108;0.684543;0.685121;0.364415;0.347254;	69354	0	0	0	0
DIA_IN1.mzML	DIA_IN1	Q8IYK4	Q8IYK4	GT252_HUMAN	COLGALT2	94627	101350	109057	94627	101350	109057	109057	TPDYVQIR	TPDYVQIR	TPDYVQIR2	2	0.00993551	0.000256558	0.000695894	0.00059952	0.000224517	0.00059988	0	1	67281.6	65983	67281.6	0.951062	45.1792	45.0461	45.3107	17.4882	45.0706	17.6516	0.000128222	0	0	1.52793	0.0873318	1.17398	0.831381	1.47719	0.281289	67281.6;0;0;15377.1;24236.3;	67281.6;0;0;0;22599.1;	0.951062;0;0;0.136919;0.833095;	70251	0	0	0	0
DIA_IN2.mzML	DIA_IN2	Q8IYK4	Q8IYK4	GT252_HUMAN	COLGALT2	42662.4	41518.5	53289.1	42662.4	41518.5	53289.1	53289.1	TPDYVQIR	TPDYVQIR	TPDYVQIR2	2	0.00305404	0.000256558	0.000698324	0.0011236	0.000224517	0.00112423	0	1	42662.4	41518.5	42662.4	0.901124	44.4689	44.3379	44.6892	17.4882	44.5209	17.3904	0.000128222	0	627253	1.35853	0.344121	0	0.938004	0.70066	0.361604	42662.4;35043.2;0;11175.4;94459.8;	42662.4;11988.6;0;0;0;	0.901124;0.723193;0;0.289454;-0.238299;	69147	0	0	0	0
DIA_OC1.mzML	DIA_OC1	Q99460	Q99460	PSMD1_HUMAN	PSMD1	930664	778228	793326	930664	778228	793326	793326	TPEASPEPK	TPEASPEPK	TPEASPEPK2	2	6.27E-05	0.000256558	0.00026178	0.000270416	0.000224517	0.000270563	0	1	285948	241583	285948	0.812056	20.3185	20.1872	20.5391	-36.4739	20.2921	-37.0876	0.000128222	0.9005	1.97E+06	3.03098	0.334763	0.164973	0.999847	0.99333	0.0277919	190696;130116;179909;39321.9;0;24257;	81752.9;130116;164873;39321.9;0;14177.2;	0.689095;0.978368;0.865919;0.841855;0;0.784925;	31333	0	0	0	0
DIA_OC2.mzML	DIA_OC2	Q99460	Q99460	PSMD1_HUMAN	PSMD1	1.11E+06	749800	724214	1.11E+06	749800	724214	724214	TPEASPEPK	TPEASPEPK	TPEASPEPK2	2	2.74E-05	0.000256558	0.000254647	0.000274499	0.000224517	0.000274574	0	1	234841	164988	234841	0.949205	20.3639	20.2285	20.495	-36.4739	20.3475	-37.1443	0.000128222	0.75581	1.87E+06	3.79812	0.288683	2.70331	0.999997	0	-1.00E+07	232674;109067;163252;82948.3;28073.4;28737;	0;52869.8;153423;81417.7;28073.4;24373.3;	0.447908;0.795163;0.933435;0.978923;0.963199;0.843651;	31402	0	0	0	0
DIA_OC3.mzML	DIA_OC3	Q99460	Q99460	PSMD1_HUMAN	PSMD1	886947	646803	780042	886947	646803	780042	780042	TPEASPEPK	TPEASPEPK	TPEASPEPK2	2	3.25E-05	0.000256558	0.000261233	0.000255428	0.000224517	0.000255558	0	1	430199	340873	430199	0.874724	20.2386	20.1069	20.3698	-36.4739	20.285	-36.8413	0.000128222	0.87675	2.11E+06	3.98007	0.519052	1.67829	0.999998	0	-1.00E+07	322333;98777.5;152702;51256.5;12031.3;32995.2;	286787;36146.1;92155.7;51256.5;4959.45;32995.2;	0.906811;0.542794;0.71756;0.977761;0.690255;0.938178;	31264	0	0	0	0
DIA_ON1.mzML	DIA_ON1	Q99460	Q99460	PSMD1_HUMAN	PSMD1	368777	329792	485701	368777	329792	485701	485701	TPEASPEPK	TPEASPEPK	TPEASPEPK2	2	0.000162893	0.000256558	0.000692042	0.000587544	0.000224517	0.000587544	0	1	222889	198459	222889	0.963007	20.2816	20.1933	20.4133	-36.4739	20.253	-36.0533	0.000128222	0.906415	288184	3.47602	0.301027	1.65985	0.999227	1.05795	0.407455	139752;0;71319.2;22042;13789.4;12047.7;	133487;0;67360.3;22042;13789.4;12047.7;	0.988191;0;0.922556;0.934109;0.941496;0.941877;	31264	0	0	0	0
DIA_ON2.mzML	DIA_ON2	Q99460	Q99460	PSMD1_HUMAN	PSMD1	834654	745641	551110	834654	745641	551110	551110	TPEASPEPK	TPEASPEPK	TPEASPEPK2	2	0.000690868	0.000256558	0.000604961	0.000595593	0.000224517	0.000595593	0	1	118739	112715	118739	0.981619	20.2668	20.0887	20.441	-36.4739	20.204	-36.3311	0.000128222	0.686738	299377	1.5117	0.436405	0.232942	0.977893	0	-1.00E+07	114559;0;27962.9;8991.85;14048.2;2176.72;	114559;0;0;4180.75;0;0;	0.991113;0;0.271384;0.721472;0.37717;-0.0635974;	31264	0	0	0	0
DIA_ON3.mzML	DIA_ON3	Q99460	Q99460	PSMD1_HUMAN	PSMD1	450159	404885	423647	450159	404885	423647	423647	TPEASPEPK	TPEASPEPK	TPEASPEPK2	2	0.000267201	0.000256558	0.000574713	0.000472367	0.000224517	0.00047259	0	1	186060	158737	186060	0.946615	20.2051	20.0307	20.383	-36.4739	20.0303	-35.8017	0.000128222	0.529028	256846	1.72087	0.250214	0.0717355	0.989072	0	-1.00E+07	146267;0;41868.4;17303.7;7884.52;2586.42;	146267;0;22489.7;17303.7;0;0;	0.991423;0;0.749805;0.823653;0.223792;0.447726;	31195	0	0	0	0
DIA_IN1.mzML	DIA_IN1	Q99460	Q99460	PSMD1_HUMAN	PSMD1	503779	543739	534560	503779	543739	534560	534560	TPEASPEPK	TPEASPEPK	TPEASPEPK2	2	0.000256827	0.000256558	0.000695894	0.00059952	0.000224517	0.00059988	0	1	122242	136468	122242	0.919234	20.4171	20.2859	20.5055	-36.4739	20.3453	-36.6589	0.000128222	0.92863	460131	2.44606	0.27038	1.34935	0.998499	1.101	0.00616871	113918;0;47340.6;11227.7;15132.9;3991.28;	91740.7;0;19273.3;11227.7;9323.1;0;	0.957651;0;0.722192;0.943568;0.748449;0.574672;	31471	0	0	0	0
DIA_IN2.mzML	DIA_IN2	Q99460	Q99460	PSMD1_HUMAN	PSMD1	571193	557035	485091	571193	557035	485091	485091	TPEASPEPK	TPEASPEPK	TPEASPEPK2	2	0.00310991	0.000256558	0.000698324	0.000616523	0.000224517	0.000616903	0	1	120073	137533	120073	0.9163	20.1443	20.0561	20.2773	-36.4739	20.0707	-36.6755	0.000128222	0	0	2.70212	0.287893	0.516049	0.936336	0.608245	0.00724951	84228.3;0;37253.3;9991.31;7742.14;11152.6;	81042.8;0;30028.1;9002.53;0;11152.6;	0.94447;0;0.852214;0.876466;0.116626;0.944353;	31057	0	0	0	0
DIA_IN3.mzML	DIA_IN3	Q99460	Q99460	PSMD1_HUMAN	PSMD1	712573	735756	606077	712573	735756	606077	606077	TPEASPEPK	TPEASPEPK	TPEASPEPK2	2	0.000206058	0.000256558	0.000635324	0.000526039	0.000224517	0.000526316	0	1	108352	133277	108352	0.893064	20.2308	20.1448	20.3198	-36.4739	20.2047	-36.2834	0.000128222	0.899449	242522	2.56842	0.300566	1.16018	0.999185	0	-1.00E+07	108676;0;54485.8;3183.28;15028.5;3811.15;	80840.1;0;24328.2;3183.28;7152.91;2858.36;	0.941299;0;0.744726;0.801784;0.742539;0.801784;	31195	0	0	0	0
DIA_OC1.mzML	DIA_OC1	P49327	P49327	FAS_HUMAN	FASN	2.97E+06	2.51E+06	3.18E+06	2.97E+06	2.51E+06	3.18E+06	3.18E+06	TPEAVQK	TPEAVQK	TPEAVQK1	1	0.000282813	0.00671311	0.00026178	0.000270416	0.000224517	0.000270563	0	1	25148.3	21029.1	25148.3	0.934691	19.1504	19.0146	19.2364	-42.1277	19.0928	-41.5463	0.00103854	0	0	1.98462	0.227595	0.617647	0.99401	0	-1.00E+07	12235.3;8319.53;12318.7;1903.71;0;0;	12235.3;0;12318.7;594.252;0;0;	0.943488;-0.323664;0.940279;0.637727;0;0;	29500	0	0	0	0
DIA_OC2.mzML	DIA_OC2	P49327	P49327	FAS_HUMAN	FASN	3.92E+06	2.66E+06	3.03E+06	3.92E+06	2.66E+06	3.03E+06	3.03E+06	TPEAVQK	TPEAVQK	TPEAVQK1	1	2.74E-05	0.00671311	0.000254647	0.000274499	0.000224517	0.000274574	0	1	64290.8	43589.5	64290.8	0.952019	19.1497	19.0608	19.2815	-42.1277	19.1232	-41.7136	0.00103854	0	0	3.34905	0.642821	2.46569	0.999986	0	-1.00E+07	22802;9677.11;30218.1;11270.6;0;1693.38;	22802;9582.66;30218.1;11270.6;0;569.318;	0.928577;0.93105;0.974698;0.938638;0;0.671115;	29500	0	0	0	0
DIA_OC3.mzML	DIA_OC3	P49327	P49327	FAS_HUMAN	FASN	3.47E+06	2.72E+06	2.90E+06	3.47E+06	2.72E+06	2.90E+06	2.90E+06	TPEAVQK	TPEAVQK	TPEAVQK1	1	3.25E-05	0.00671311	0.000261233	0.000255428	0.000224517	0.000255558	0	1	26694.8	21035.1	26694.8	0.801784	19.1152	19.0263	19.2012	-42.1277	19.0551	-41.1972	0.00103854	0	0	2.11877	0.506125	1.06082	0.999815	0	-1.00E+07	14448.2;5059.06;10854.4;6672.38;0;2197.23;	10836.1;3794.3;10854.4;5004.29;0;1647.92;	0.801784;0.801784;0.801784;0.801784;0;0.801784;	29500	0	0	0	0
DIA_ON1.mzML	DIA_ON1	P49327	P49327	FAS_HUMAN	FASN	4.17E+06	3.60E+06	3.09E+06	4.17E+06	3.60E+06	3.09E+06	3.09E+06	TPEAVQK	TPEAVQK	TPEAVQK1	1	9.31E-05	0.00671311	0.000692042	0.000587544	0.000224517	0.000587544	0	1	27513.4	25081.4	27513.4	0.880156	19.1101	18.979	19.1989	-42.1277	19.0751	-41.7259	0.00103854	0	0	2.41026	0.549446	1.28345	0.999879	0	-1.00E+07	12104.3;9943.33;15278.7;4175.13;0;2648.32;	12104.3;9200.57;13841.6;1567.56;0;994.317;	0.876666;0.902462;0.898802;0.742467;0;0.742467;	29431	0	0	0	0
DIA_ON2.mzML	DIA_ON2	P49327	P49327	FAS_HUMAN	FASN	3.59E+06	3.15E+06	3.14E+06	3.59E+06	3.15E+06	3.14E+06	3.14E+06	TPEAVQK	TPEAVQK	TPEAVQK1	1	9.00E-05	0.00671311	0.000604961	0.000595593	0.000224517	0.000595593	0	1	11765.4	11613.3	11765.4	0.722692	19.0953	19.0064	19.1849	-42.1277	19.026	-41.5871	0.00103854	0	0	2.09094	0.584581	1.41017	0.999183	0	-1.00E+07	15339.6;12216.2;16770.6;3952.22;0;2144.8;	4106.26;5271.02;3706.95;3952.22;0;1608.6;	0.736035;0.600767;0.623589;0.801784;0;0.801784;	29431	0	0	0	0
DIA_ON3.mzML	DIA_ON3	P49327	P49327	FAS_HUMAN	FASN	4.37E+06	3.57E+06	3.29E+06	4.37E+06	3.57E+06	3.29E+06	3.29E+06	TPEAVQK	TPEAVQK	TPEAVQK1	1	0.000267201	0.00671311	0.000574713	0.000472367	0.000224517	0.00047259	0	1	26099.9	24137	26099.9	0.801784	19.0377	18.9488	19.1266	-42.1277	19.0227	-41.4458	0.00103854	0	0	1.53023	0.442993	0.994271	0.99058	0	-1.00E+07	12036;75190.2;10858.8;7893.2;0;3189.44;	12036;2341.83;8144.08;5919.9;0;2392.08;	0.801784;-0.491872;0.801784;0.801784;0;0.801784;	29362	0	0	0	0
DIA_IN1.mzML	DIA_IN1	P49327	P49327	FAS_HUMAN	FASN	1.99E+06	1.99E+06	1.88E+06	1.99E+06	1.99E+06	1.88E+06	1.88E+06	TPEAVQK	TPEAVQK	TPEAVQK1	1	0.00167202	0.00671311	0.000695894	0.00059952	0.000224517	0.00059988	0	1	5939.9	6644.45	5939.9	0.801784	19.114	19.0253	19.2028	-42.1277	19.082	-41.7504	0.00103854	0	0	1.1889	0.526806	0.659925	0.964754	0	-1.00E+07	2485.37;0;2942.56;1663.48;0;0;	2485.37;0;2206.92;1247.61;0;0;	0.801784;0;0.801784;0.801784;0;0;	29431	0	0	0	0
DIA_IN2.mzML	DIA_IN2	P49327	P49327	FAS_HUMAN	FASN	2.18E+06	2.01E+06	1.89E+06	2.18E+06	2.01E+06	1.89E+06	1.89E+06	TPEAVQK	TPEAVQK	TPEAVQK1	1	0.000249646	0.00671311	0.000698324	0.000616523	0.000224517	0.000616903	0	1	11182.6	12982.2	11182.6	0.801784	19.103	19.014	19.1926	-42.1277	19.0101	-41.2041	0.00103854	0	0	2.11741	0.676563	1.05946	0.994756	0	-1.00E+07	4826.83;7588.65;5054.75;3419.62;0;2770.82;	4826.83;5691.48;3791.06;2564.71;0;2078.12;	0.801784;0.801784;0.801784;0.801784;0;0.801784;	29431	0	0	0	0
DIA_IN3.mzML	DIA_IN3	P49327	P49327	FAS_HUMAN	FASN	1.93E+06	1.97E+06	1.78E+06	1.93E+06	1.97E+06	1.78E+06	1.78E+06	TPEAVQK	TPEAVQK	TPEAVQK1	1	0.000330196	0.00671311	0.000635324	0.000526039	0.000224517	0.000526316	0	1	8960.3	10795.5	8960.3	0.801784	19.0627	18.9745	19.1517	-42.1277	19.0189	-41.731	0.00103854	0	0	1.86061	0.58056	1.33163	0.996427	0	-1.00E+07	4533.86;10908.9;4627.83;1274.1;0;0;	4533.86;1037.79;3470.87;955.571;0;0;	0.801784;-0.269416;0.801784;0.801784;0;0;	29362	0	0	0	0
DIA_OC1.mzML	DIA_OC1	P46821	P46821	MAP1B_HUMAN	MAP1B	2.42E+06	2.03E+06	3.82E+06	2.42E+06	2.03E+06	3.82E+06	3.82E+06	TPEDGDYSYEIIEK	TPEDGDYSYEIIEK	TPEDGDYSYEIIEK2	2	0.00013754	0.000346192	0.00026178	0.000270416	0.000224517	0.000270563	0	1	113121	94592.5	113121	0.911391	58.3401	58.209	58.4724	37.9903	58.3997	37.9071	0.000172196	0.763356	229473	2.40716	0.294836	0.564847	0.998751	0	-1.00E+07	59183.9;35280;18044.9;40531.8;0;0;	59183.9;0;17808.1;36129;0;0;	0.961144;-0.188461;0.940096;0.815741;0;0;	90915	0	0	0	0
DIA_OC2.mzML	DIA_OC2	P46821	P46821	MAP1B_HUMAN	MAP1B	3.64E+06	2.47E+06	3.63E+06	3.64E+06	2.47E+06	3.63E+06	3.63E+06	TPEDGDYSYEIIEK	TPEDGDYSYEIIEK	TPEDGDYSYEIIEK2	2	2.74E-05	0.000346192	0.000254647	0.000274499	0.000224517	0.000274574	0	1	172235	116776	172235	0.887933	58.3439	58.2557	58.522	37.9903	58.3477	37.9705	0.000172196	0	0	2.69323	0.642765	2.16622	0.999973	0	-1.00E+07	131472;32266.5;29097.4;49915.3;13431.9;6443.88;	125299;11738.6;29097.4;17838.5;0;6443.88;	0.941827;0.478584;0.855478;0.562319;0.628236;0.650996;	90984	0	0	0	0
DIA_OC3.mzML	DIA_OC3	P46821	P46821	MAP1B_HUMAN	MAP1B	3.58E+06	2.61E+06	3.61E+06	3.58E+06	2.61E+06	3.61E+06	3.61E+06	TPEDGDYSYEIIEK	TPEDGDYSYEIIEK	TPEDGDYSYEIIEK2	2	0.000111698	0.000346192	0.000261233	0.000255428	0.000224517	0.000255558	0	1	178887	130453	178887	0.899735	57.9735	57.8413	58.1509	37.9903	57.8673	38.142	0.000172196	0	0	3.12111	0.617706	1.35927	0.999472	0	-1.00E+07	121141;30984.8;34279.7;44328.4;14384.2;0;	104964;17183.6;34279.7;39643.5;14231.6;0;	0.906313;0.582283;0.903495;0.879065;0.913151;0;	90432	0	0	0	0
DIA_OC1.mzML	DIA_OC1	P46821	P46821	MAP1B_HUMAN	MAP1B	2.42E+06	2.03E+06	3.82E+06	2.42E+06	2.03E+06	3.82E+06	3.82E+06	TPEEGGYSYDISEK	TPEEGGYSYDISEK	TPEEGGYSYDISEK2	2	4.20E-05	0.000256558	0.00026178	0.000270416	0.000224517	0.000270563	0	1	36841.8	30807.3	36841.8	0.741696	44.5979	44.4668	44.7756	16.4096	44.6846	16.2271	0.000128222	0.742017	171814	2.3685	0.681371	3.9697	0.999996	0	-1.00E+07	35828;22839.4;6025.5;38533.6;21645;6449.56;	0;5193.27;2579.3;31648.5;21645;2206.95;	0.495525;0.349851;0.677905;0.805995;0.805482;0.61154;	69383	0	0	0	0
DIA_OC2.mzML	DIA_OC2	P46821	P46821	MAP1B_HUMAN	MAP1B	3.64E+06	2.47E+06	3.63E+06	3.64E+06	2.47E+06	3.63E+06	3.63E+06	TPEEGGYSYDISEK	TPEEGGYSYDISEK	TPEEGGYSYDISEK2	2	2.74E-05	0.000256558	0.000254647	0.000274499	0.000224517	0.000274574	0	1	93195.1	64499.2	93195.1	0.862034	44.6649	44.5347	44.8392	16.4096	44.6633	16.399	0.000128222	0.936423	508980	2.11709	0.451288	0.715154	0.999998	0	-1.00E+07	40641;69002.3;7412.69;17218.5;36789.6;0;	21173.9;69002.3;0;3018.89;18899.6;0;	0.774965;0.922468;0.506882;0.0913661;0.562143;0;	69521	0	0	0	0
DIA_OC3.mzML	DIA_OC3	P46821	P46821	MAP1B_HUMAN	MAP1B	3.58E+06	2.61E+06	3.61E+06	3.58E+06	2.61E+06	3.61E+06	3.61E+06	TPEEGGYSYDISEK	TPEEGGYSYDISEK	TPEEGGYSYDISEK2	2	3.25E-05	0.000256558	0.000261233	0.000255428	0.000224517	0.000255558	0	1	150033	109411	150033	0.919914	44.2421	44.0649	44.3739	16.4096	44.2442	16.4038	0.000128222	0.82219	221752	3.00852	0.566109	4.844	1	0	-1.00E+07	56858.7;63044.3;4355.46;37405.7;25575.3;5292.34;	52123.1;60504.2;1467.69;37405.7;0;0;	0.865189;0.941173;0.612793;0.961782;0.259912;0.451802;	68900	0	0	0	0
DIA_OC1.mzML	DIA_OC1	Q6PML9	Q6PML9	ZNT9_HUMAN	SLC30A9	492550	432324	356033	492550	432324	356033	356033	TPEELETFMLK	TPEELETFMLK	TPEELETFMLK2	2	0.00013754	0.00354544	0.00026178	0.000270416	0.000224517	0.000270563	0	1	53541.7	51220.4	53541.7	0.676032	79.9229	79.7446	80.0554	72.0412	80.0185	72.0219	0.000677757	0.495877	2.43E+06	1.7859	0.519833	0.638931	0.998845	0.784078	0.0381429	59243.6;5889.61;16427.5;9247.27;6928.88;4534.68;	33703.7;0;16427.5;3410.49;0;1520.99;	0.583765;-0.198461;0.866906;0.668456;0.389474;0.657892;	124709	0	0	0	0
DIA_OC2.mzML	DIA_OC2	Q6PML9	Q6PML9	ZNT9_HUMAN	SLC30A9	483984	336666	317324	483984	336666	317324	317324	TPEELETFMLK	TPEELETFMLK	TPEELETFMLK2	2	2.74E-05	0.00354544	0.000254647	0.000274499	0.000224517	0.000274574	0	1	49096.9	33841.3	49096.9	0.763235	79.9029	79.7706	80.0805	72.0412	79.8878	72.0017	0.000677757	0.412846	2.78E+06	1.84851	0.438376	0.737323	0.999504	1.24449	0.0349303	52014.5;20312.1;18619.4;30811;4675.8;0;	30477.5;18004;18619.4;0;0;0;	0.73958;0.813832;0.801955;0.371791;-0.202539;0;	124778	0	0	0	0
DIA_OC3.mzML	DIA_OC3	Q6PML9	Q6PML9	ZNT9_HUMAN	SLC30A9	357049	270589	345436	357049	270589	345436	345436	TPEELETFMLK	TPEELETFMLK	TPEELETFMLK2	2	0.000924791	0.00354544	0.000261233	0.000255428	0.000224517	0.000255558	0	1	62586.5	48494.9	62586.5	0.980869	79.3273	79.1068	79.548	72.0412	79.4721	71.9349	0.000677757	0	2.71E+06	1.60632	0.328177	0.312991	0.954512	0	-1.00E+07	60994.8;19538.8;27235.2;5717.14;23608.8;2117.48;	60994.8;0;0;1591.72;14961.7;0;	0.994906;-0.201396;0.274073;0.443001;0.727669;0.367405;	123881	0	0	0	0
DIA_OC1.mzML	DIA_OC1	P11166	P11166	GTR1_HUMAN	SLC2A1	2.93E+07	2.47E+07	1.56E+07	2.93E+07	2.47E+07	1.56E+07	1.56E+07	TPEELFHPLGADSQV	TPEELFHPLGADSQV	TPEELFHPLGADSQV2	2	4.20E-05	0.000346192	0.00026178	0.000270416	0.000224517	0.000270563	0	1	129168	108911	129168	0.93137	75.0814	74.9069	75.3447	64.1473	75.0517	64.1746	0.000172196	0.717496	4.51E+06	2.30865	0.55535	0.666635	0.999948	1.70185	0.030221	94501.5;23232.6;30586;17612.3;30424.1;1572.13;	94501.5;0;27859.7;6807.12;12099.2;0;	0.981421;0.178851;0.817696;0.701752;0.654606;-0.190222;	117134	0	0	0	0
DIA_OC2.mzML	DIA_OC2	P11166	P11166	GTR1_HUMAN	SLC2A1	3.80E+07	2.57E+07	1.39E+07	3.80E+07	2.57E+07	1.39E+07	1.39E+07	TPEELFHPLGADSQV	TPEELFHPLGADSQV	TPEELFHPLGADSQV2	2	2.74E-05	0.000346192	0.000254647	0.000274499	0.000224517	0.000274574	0	1	55829.2	37852.5	55829.2	0.473555	75.0215	74.8003	75.1994	64.1473	75.0422	64.1067	0.000172196	0.626992	3.23E+06	1.56547	0.390737	1.47037	0.999987	1.20782	0.00345242	84306.7;56727.3;26480.7;16023;39010.4;3528.28;	48744.8;56727.3;0;7084.38;13524.5;0;	0.439877;0.941192;0.395624;0.705276;0.579804;0.39308;	117134	0	0	0	0
DIA_OC3.mzML	DIA_OC3	P11166	P11166	GTR1_HUMAN	SLC2A1	3.00E+07	2.22E+07	1.08E+07	3.00E+07	2.22E+07	1.08E+07	1.08E+07	TPEELFHPLGADSQV	TPEELFHPLGADSQV	TPEELFHPLGADSQV2	2	3.25E-05	0.000346192	0.000261233	0.000255428	0.000224517	0.000255558	0	1	74393.7	55752.1	74393.7	0.8356	74.4034	74.2711	74.6227	64.1473	74.382	64.1218	0.000172196	0.763861	3.54E+06	2.51511	0.466786	4.09553	0.999988	0.946928	0.0253894	46748.6;0;48739.2;18841.7;38676;0;	15501.7;0;48739.2;10152.8;13253.1;0;	0.600316;0;0.922178;0.779219;0.779516;0;	116168	0	0	0	0
DIA_IN1.mzML	DIA_IN1	P11166	P11166	GTR1_HUMAN	SLC2A1	5.18E+07	4.69E+07	6.62E+07	5.18E+07	4.69E+07	6.62E+07	6.62E+07	TPEELFHPLGADSQV	TPEELFHPLGADSQV	TPEELFHPLGADSQV2	2	0.000484027	0.000346192	0.000695894	0.00059952	0.000224517	0.00059988	0	1	50900.5	52180.6	50900.5	0.789139	75.8437	75.7114	75.976	64.1473	74.714	65.8492	0.000172196	0.864497	1.63E+06	1.98896	0.41556	0.86878	0.995388	0.80956	0.401259	65221.8;32953.3;4883.98;12529.6;10011.7;4329.27;	36663.1;0;1707.78;12529.6;0;0;	0.740213;0.265372;0.631956;0.953727;0.232732;0.441258;	118307	0	0	0	0
DIA_OC1.mzML	DIA_OC1	P23141	P23141	EST1_HUMAN	CES1	1.30E+07	1.20E+07	1.34E+07	1.30E+07	1.20E+07	1.34E+07	1.34E+07	TPEELQAER	TPEELQAER	TPEELQAER2	2	0.00107482	1	0.00026178	0.000270416	0.000224517	0.000270563	0	1	3.41E+06	2.85E+06	3.41E+06	0.941251	29.2628	29.1314	29.3975	-13.1198	29.1288	-13.3485	0.00504039	0.954641	1.18E+08	4.29585	0.192801	7.00336	0.951093	1.08977	0.00494756	1.78467e+07;1.46948e+06;1.25152e+06;0;707980;5.22371e+07;	1.59783e+07;1.45351e+06;1.25152e+06;0;707980;4.27818e+07;	0.966391;0.892701;0.983508;0;0.96623;0.897496;	45346	0	0	0	0
DIA_OC2.mzML	DIA_OC2	P23141	P23141	EST1_HUMAN	CES1	2.28E+07	1.57E+07	1.36E+07	2.28E+07	1.57E+07	1.36E+07	1.36E+07	TPEELQAER	TPEELQAER	TPEELQAER2	2	0.000228746	1	0.000254647	0.000274499	0.000224517	0.000274574	0	1	4.55E+06	3.09E+06	4.55E+06	0.958161	29.3037	29.172	29.4366	-13.1198	29.2028	-13.4169	0.00504039	0.900115	1.29E+08	4.42759	0.200844	6.34007	0.991835	0.872808	0.0100227	2.17387e+07;2.07647e+06;1.68998e+06;148224;786927;6.10862e+07;	1.84812e+07;2.07647e+06;1.68998e+06;0;786927;4.70415e+07;	0.954466;0.932528;0.983108;0.355572;0.972225;0.87761;	45415	0	0	0	0
DIA_OC3.mzML	DIA_OC3	P23141	P23141	EST1_HUMAN	CES1	1.30E+07	9.96E+06	1.29E+07	1.30E+07	9.96E+06	1.29E+07	1.29E+07	TPEELQAER	TPEELQAER	TPEELQAER2	2	3.25E-05	1	0.000261233	0.000255428	0.000224517	0.000255558	0	1	4.25E+06	3.14E+06	4.25E+06	0.972354	29.0049	28.8717	29.1783	-13.1198	28.9133	-13.2358	0.00504039	0.941774	1.23E+08	5.06621	0.210434	7.56139	0.999817	1.22536	0.0421977	1.95235e+07;2.01681e+06;1.46689e+06;364520;765341;5.74794e+07;	1.75051e+07;2.01681e+06;1.46689e+06;364520;764819;4.68411e+07;	0.962046;0.972905;0.986478;0.831774;0.943814;0.916794;	45001	0	0	0	0
DIA_ON1.mzML	DIA_ON1	P23141	P23141	EST1_HUMAN	CES1	6.39E+06	5.00E+06	4.94E+06	6.39E+06	5.00E+06	4.94E+06	4.94E+06	TPEELQAER	TPEELQAER	TPEELQAER2	2	0.00270103	1	0.000692042	0.000587544	0.000224517	0.000587544	0	1	1.21E+06	1.05E+06	1.21E+06	0.94157	28.9704	28.8393	29.1026	-13.1198	28.9428	-12.964	0.00504039	0.894109	9.81E+07	3.60757	0.432219	4.27791	0.945084	1.05795	0.00269757	1.3015e+07;553879;364547;0;298864;5.34545e+07;	8.34392e+06;553879;364547;0;288654;3.6256e+07;	0.700581;0.950091;0.969864;0;0.889486;0.775272;	44863	0	0	0	0
DIA_ON2.mzML	DIA_ON2	P23141	P23141	EST1_HUMAN	CES1	6.69E+06	5.87E+06	5.22E+06	6.69E+06	5.87E+06	5.22E+06	5.22E+06	TPEELQAER	TPEELQAER	TPEELQAER2	2	0.00102274	1	0.000604961	0.000595593	0.000224517	0.000595593	0	1	871933	857973	871933	0.918393	28.999	28.8674	29.13	-13.1198	28.9597	-12.7354	0.00504039	0.884269	8.91E+07	3.22125	0.0842317	4.73022	0.965344	1.08004	0.0462602	1.55192e+07;272171;468725;0;298072;5.31817e+07;	1.08996e+07;105136;468725;0;298072;3.38472e+07;	0.792436;0.699233;0.96291;0;0.925691;0.695851;	44932	0	0	0	0
DIA_ON3.mzML	DIA_ON3	P23141	P23141	EST1_HUMAN	CES1	7.99E+06	6.35E+06	5.09E+06	7.99E+06	6.35E+06	5.09E+06	5.09E+06	TPEELQAER	TPEELQAER	TPEELQAER2	2	0.00174815	1	0.000574713	0.000472367	0.000224517	0.00047259	0	1	1.17E+06	1.03E+06	1.17E+06	0.922191	28.7618	28.6306	28.8939	-13.1198	28.6993	-12.9397	0.00504039	0.924912	9.49E+07	3.70459	0.358669	4.55262	0.947332	0.56755	0.000680101	1.43261e+07;497734;427581;0;285046;4.93342e+07;	7.58818e+06;477697;427581;0;264905;2.08195e+07;	0.791304;0.880741;0.965427;0;0.927149;0.661035;	44587	0	0	0	0
DIA_OC1.mzML	DIA_OC1	Q01484	Q01484	ANK2_HUMAN	ANK2	3.46E+07	2.89E+07	4.16E+07	3.46E+07	2.89E+07	4.16E+07	4.16E+07	TPEEVSTPAEEEK	TPEEVSTPAEEEK	TPEEVSTPAEEEK2	2	4.20E-05	0.000256558	0.00026178	0.000270416	0.000224517	0.000270563	0	1	673776	563416	673776	0.954596	29.498	29.1459	29.7614	-12.578	29.3926	-12.7388	0.000128222	0.935298	3.54E+06	5.33333	0.710383	7.36284	0.999996	0	-1.00E+07	670872;365419;268210;288074;238430;149047;	670872;365419;268210;288074;238430;147271;	0.998205;0.96851;0.946936;0.978774;0.974692;0.874765;	45710	0	0	0	0
DIA_OC2.mzML	DIA_OC2	Q01484	Q01484	ANK2_HUMAN	ANK2	4.26E+07	3.06E+07	4.20E+07	4.26E+07	3.06E+07	4.20E+07	4.20E+07	TPEEVSTPAEEEK	TPEEVSTPAEEEK	TPEEVSTPAEEEK2	2	2.74E-05	0.000256558	0.000254647	0.000274499	0.000224517	0.000274574	0	1	833595	568730	833595	0.973325	29.5784	29.3152	29.844	-12.578	29.4565	-12.7278	0.000128222	0.950236	5.49E+06	5.6392	0.776593	9.23035	1	1.08697	0.062062	732497;408311;385616;341944;281977;212488;	732330;404870;385616;340078;281977;211540;	0.987019;0.940911;0.98886;0.976663;0.998497;0.934408;	45848	0	0	0	0
DIA_OC3.mzML	DIA_OC3	Q01484	Q01484	ANK2_HUMAN	ANK2	3.75E+07	2.80E+07	4.25E+07	3.75E+07	2.80E+07	4.25E+07	4.25E+07	TPEEVSTPAEEEK	TPEEVSTPAEEEK	TPEEVSTPAEEEK2	2	3.25E-05	0.000256558	0.000261233	0.000255428	0.000224517	0.000255558	0	1	724670	542377	724670	0.985609	29.3244	29.0584	29.5419	-12.578	29.2192	-12.4942	0.000128222	0.944877	4.46E+06	5.51074	0.720055	7.90233	1	1.101	0.255278	721589;303560;309335;316818;264688;163706;	698532;289525;298711;304202;256762;163706;	0.973165;0.841354;0.963485;0.983457;0.982582;0.994355;	45503	0	0	0	0
DIA_ON1.mzML	DIA_ON1	Q01484	Q01484	ANK2_HUMAN	ANK2	1.31E+07	1.19E+07	1.23E+07	1.31E+07	1.19E+07	1.23E+07	1.23E+07	TPEEVSTPAEEEK	TPEEVSTPAEEEK	TPEEVSTPAEEEK2	2	0.000162893	0.000256558	0.000692042	0.000587544	0.000224517	0.000587544	0	1	108341	93015.1	108341	0.938679	29.2903	29.0701	29.5529	-12.578	29.2054	-12.3204	0.000128222	0	138761	2.83595	0.381342	3.07304	0.9986	0	-1.00E+07	42258.6;27042.6;63902.7;52476.1;45991.5;28458.3;	0;0;35695;52476.1;45263.4;10601.8;	0.0223727;0.481605;0.707731;0.956546;0.980956;0.669742;	45365	0	0	0	0
DIA_ON2.mzML	DIA_ON2	Q01484	Q01484	ANK2_HUMAN	ANK2	1.33E+07	1.22E+07	1.12E+07	1.33E+07	1.22E+07	1.12E+07	1.12E+07	TPEEVSTPAEEEK	TPEEVSTPAEEEK	TPEEVSTPAEEEK2	2	9.00E-05	0.000256558	0.000604961	0.000595593	0.000224517	0.000595593	0	1	98846.2	97830.3	98846.2	0.967847	29.4085	29.0976	29.582	-12.578	29.2249	-11.9441	0.000128222	0.620068	384725	2.60455	0.635107	3.42544	0.999813	0	-1.00E+07	35654.4;32127.4;62123.8;56102.3;44029.4;28359.5;	10458.8;10507.3;6556.71;54816.9;44029.4;0;	0.444167;0.495216;0.387982;0.94969;0.990452;0.574832;	45572	0	0	0	0
DIA_ON3.mzML	DIA_ON3	Q01484	Q01484	ANK2_HUMAN	ANK2	1.49E+07	1.28E+07	1.25E+07	1.49E+07	1.28E+07	1.25E+07	1.25E+07	TPEEVSTPAEEEK	TPEEVSTPAEEEK	TPEEVSTPAEEEK2	2	7.47E-05	0.000256558	0.000574713	0.000472367	0.000224517	0.00047259	0	1	82433.1	72604.9	82433.1	0.937032	29.2131	28.9507	29.3903	-12.578	28.9619	-12.0477	0.000128222	0	0	3.11815	0.396209	3.19335	0.997491	0	-1.00E+07	13471.5;84536.9;60480.1;36565.5;49533.6;34732.8;	0;83810.8;25400.7;0;49533.6;32899.5;	-0.313017;0.934222;0.626249;0.573018;0.987783;0.860622;	45296	0	0	0	0
DIA_OC1.mzML	DIA_OC1	Q01484	Q01484	ANK2_HUMAN	ANK2	3.46E+07	2.89E+07	4.16E+07	3.46E+07	2.89E+07	4.16E+07	4.16E+07	TPEEVSTPAEEEKLYLQTPTSSER	TPEEVSTPAEEEKLYLQTPTSSER	TPEEVSTPAEEEKLYLQTPTSSER3	3	4.20E-05	0.00403848	0.00026178	0.000270416	0.000224517	0.000270563	0	1	795450	665161	795450	0.921016	58.7397	58.5191	59.0061	38.8184	58.9524	38.5086	0.000741862	0.759899	1.63E+08	4.14733	0.771749	5.4568	0.999988	0	-1.00E+07	846984;250483;264985;458243;351864;194785;	538729;250483;264985;375459;351864;193103;	0.542478;0.893061;0.959238;0.847199;0.986934;0.837163;	91544	0	0	0	0
DIA_OC2.mzML	DIA_OC2	Q01484	Q01484	ANK2_HUMAN	ANK2	4.26E+07	3.06E+07	4.20E+07	4.26E+07	3.06E+07	4.20E+07	4.20E+07	TPEEVSTPAEEEKLYLQTPTSSER	TPEEVSTPAEEEKLYLQTPTSSER	TPEEVSTPAEEEKLYLQTPTSSER3	3	2.74E-05	0.00403848	0.000254647	0.000274499	0.000224517	0.000274574	0	1	627594	425512	627594	0.816726	58.8788	58.7465	59.0091	38.8184	58.9156	38.7534	0.000741862	0	7.00E+07	3.38929	0.817946	5.38322	0.999997	0	-1.00E+07	465510;327878;363027;411396;338806;153964;	396661;261273;280340;245346;212357;153964;	0.836168;0.828141;0.847947;0.491386;0.696079;0.963759;	91820	0	0	0	0
DIA_OC3.mzML	DIA_OC3	Q01484	Q01484	ANK2_HUMAN	ANK2	3.75E+07	2.80E+07	4.25E+07	3.75E+07	2.80E+07	4.25E+07	4.25E+07	TPEEVSTPAEEEKLYLQTPTSSER	TPEEVSTPAEEEKLYLQTPTSSER	TPEEVSTPAEEEKLYLQTPTSSER3	3	3.25E-05	0.00403848	0.000261233	0.000255428	0.000224517	0.000255558	0	1	611068	445619	611068	0.787047	58.3749	58.0231	58.5064	38.8184	58.3821	38.7766	0.000741862	0.740577	1.41E+08	2.89855	0.882681	4.81437	1	0.961516	0.0284669	574129;267425;277362;412264;354093;200929;	574129;163591;277362;226140;246548;200929;	0.783884;0.764601;0.847835;0.523324;0.757737;0.841288;	91061	0	0	0	0
DIA_ON1.mzML	DIA_ON1	Q01484	Q01484	ANK2_HUMAN	ANK2	1.31E+07	1.19E+07	1.23E+07	1.31E+07	1.19E+07	1.23E+07	1.23E+07	TPEEVSTPAEEEKLYLQTPTSSER	TPEEVSTPAEEEKLYLQTPTSSER	TPEEVSTPAEEEKLYLQTPTSSER3	3	0.00270103	0.00403848	0.000692042	0.000587544	0.000224517	0.000587544	0	1	26033.2	24832	26033.2	0.932705	58.5087	58.3774	58.6448	38.8184	58.5168	38.8082	0.000741862	0.800025	1.66E+06	1.25659	0.130141	0.775579	0.941321	1.05795	0.433077	164621;26033.2;3844.79;2197.43;1420.16;2710.38;	0;26033.2;0;735.888;0;0;	-0.751193;0.932705;-0.152575;0.613772;0.463113;-0.133935;	91199	0	0	0	0
DIA_ON2.mzML	DIA_ON2	Q01484	Q01484	ANK2_HUMAN	ANK2	1.33E+07	1.22E+07	1.12E+07	1.33E+07	1.22E+07	1.12E+07	1.12E+07	TPEEVSTPAEEEKLYLQTPTSSER	TPEEVSTPAEEEKLYLQTPTSSER	TPEEVSTPAEEEKLYLQTPTSSER3	3	0.00881534	0.00403848	0.000604961	0.000595593	0.000224517	0.000595593	0	1	19677.7	18186.5	19677.7	0.916525	58.4598	58.3274	58.591	38.8184	58.5113	38.7463	0.000741862	0.834081	1.16E+06	1.01491	3.67E-14	0.362277	0.837865	1.0585	0.451355	25124.8;19677.7;4666.04;0;1055.8;2365.21;	0;19677.7;0;0;0;0;	-0.15538;0.916525;-0.15538;0;0.417375;0.303203;	91130	0	0	0	0
DIA_OC1.mzML	DIA_OC1	O94760	O94760	DDAH1_HUMAN	DDAH1	4.03E+06	3.37E+06	3.33E+06	4.03E+06	3.37E+06	3.33E+06	3.33E+06	TPEEYPESAK	TPEEYPESAK	TPEEYPESAK2	2	6.27E-05	0.000256558	0.00026178	0.000270416	0.000224517	0.000270563	0	1	4.03E+06	3.37E+06	4.03E+06	0.995077	26.625	26.4035	26.8457	-18.435	26.8685	-18.7207	0.000128222	0.982005	1.43E+07	5.82593	0.740039	3.85421	0.999915	1.08203	0.0216924	2.20374e+06;1.10082e+06;811206;730653;581196;226757;	2.20374e+06;1.10082e+06;810027;725293;581196;222290;	0.99676;0.992988;0.993799;0.993134;0.959564;0.981386;	41210	0	0	0	0
DIA_OC2.mzML	DIA_OC2	O94760	O94760	DDAH1_HUMAN	DDAH1	4.86E+06	3.29E+06	3.36E+06	4.86E+06	3.29E+06	3.36E+06	3.36E+06	TPEEYPESAK	TPEEYPESAK	TPEEYPESAK2	2	2.74E-05	0.000256558	0.000254647	0.000274499	0.000224517	0.000274574	0	1	4.86E+06	3.29E+06	4.86E+06	0.996772	26.7048	26.4873	26.9248	-18.435	26.916	-18.661	0.000128222	0.988159	1.79E+07	5.92303	0.550818	5.662	1	0.757024	0.083631	2.67907e+06;1.30123e+06;970051;877579;840861;291028;	2.67907e+06;1.30123e+06;970051;877579;840861;290044;	0.996012;0.997832;0.995078;0.997516;0.992824;0.990619;	41348	0	0	0	0
DIA_OC3.mzML	DIA_OC3	O94760	O94760	DDAH1_HUMAN	DDAH1	4.02E+06	2.99E+06	2.99E+06	4.02E+06	2.99E+06	2.99E+06	2.99E+06	TPEEYPESAK	TPEEYPESAK	TPEEYPESAK2	2	3.25E-05	0.000256558	0.000261233	0.000255428	0.000224517	0.000255558	0	1	4.02E+06	2.99E+06	4.02E+06	0.996358	26.4521	26.2756	26.6701	-18.435	26.6037	-18.4925	0.000128222	0.995928	1.40E+07	5.86422	0.640631	5.15638	0.999999	1.05795	0.0289391	2.21616e+06;1.09047e+06;795637;712746;677137;212211;	2.21616e+06;1.09047e+06;795637;712745;677137;211211;	0.997453;0.995533;0.995504;0.994218;0.984313;0.977696;	41003	0	0	0	0
DIA_ON1.mzML	DIA_ON1	O94760	O94760	DDAH1_HUMAN	DDAH1	5.85E+06	4.98E+06	5.63E+06	5.85E+06	4.98E+06	5.63E+06	5.63E+06	TPEEYPESAK	TPEEYPESAK	TPEEYPESAK2	2	9.31E-05	0.000256558	0.000692042	0.000587544	0.000224517	0.000587544	0	1	5.38E+06	4.71E+06	5.38E+06	0.992262	26.5077	26.2881	26.6819	-18.435	26.5194	-18.5781	0.000128222	0.992168	1.99E+07	5.9227	0.755043	8.78636	0.999999	1.05795	0.303593	3.00018e+06;1.43359e+06;1.03472e+06;946039;873424;301912;	3.00018e+06;1.43359e+06;1.03472e+06;946039;868204;301912;	0.9914;0.995522;0.99635;0.990054;0.991643;0.996584;	41003	0	0	0	0
DIA_ON2.mzML	DIA_ON2	O94760	O94760	DDAH1_HUMAN	DDAH1	5.47E+06	5.08E+06	5.35E+06	5.47E+06	5.08E+06	5.35E+06	5.35E+06	TPEEYPESAK	TPEEYPESAK	TPEEYPESAK2	2	9.00E-05	0.000256558	0.000604961	0.000595593	0.000224517	0.000595593	0	1	4.90E+06	4.96E+06	4.90E+06	0.996783	26.4921	26.2723	26.711	-18.435	26.5125	-18.9552	0.000128222	0.99004	1.86E+07	5.91493	0.77161	7.6672	1	0	-1.00E+07	2.71867e+06;1.30228e+06;958806;882337;802378;287321;	2.71867e+06;1.30228e+06;958806;882337;800866;287321;	0.997868;0.995372;0.998417;0.995521;0.981479;0.99471;	41003	0	0	0	0
DIA_ON3.mzML	DIA_ON3	O94760	O94760	DDAH1_HUMAN	DDAH1	5.72E+06	5.21E+06	5.74E+06	5.72E+06	5.21E+06	5.74E+06	5.74E+06	TPEEYPESAK	TPEEYPESAK	TPEEYPESAK2	2	7.47E-05	0.000256558	0.000574713	0.000472367	0.000224517	0.00047259	0	1	5.33E+06	4.91E+06	5.33E+06	0.996092	26.3428	26.1249	26.5207	-18.435	26.3812	-18.7207	0.000128222	0.995508	1.79E+07	5.91114	0.583858	8.54449	0.999995	0	-1.00E+07	2.94451e+06;1.44912e+06;1.04224e+06;936995;852633;324977;	2.94451e+06;1.44912e+06;1.04224e+06;936995;852633;324977;	0.995448;0.99792;0.995682;0.995286;0.982858;0.995906;	40796	0	0	0	0
DIA_IN1.mzML	DIA_IN1	O94760	O94760	DDAH1_HUMAN	DDAH1	4.04E+06	4.52E+06	3.87E+06	4.04E+06	4.52E+06	3.87E+06	3.87E+06	TPEEYPESAK	TPEEYPESAK	TPEEYPESAK2	2	0.000104439	0.000256558	0.000695894	0.00059952	0.000224517	0.00059988	0	1	4.04E+06	4.52E+06	4.04E+06	0.997015	26.6899	26.4695	26.9106	-18.435	26.8621	-18.7181	0.000128222	0.995007	1.35E+07	5.92992	0.705508	6.54942	1	1.1523	0.00638103	2.26407e+06;1.06654e+06;751327;709619;668995;248466;	2.26407e+06;1.06654e+06;751327;709619;668995;248466;	0.996488;0.997697;0.992181;0.997673;0.996773;0.995467;	41279	0	0	0	0
DIA_IN2.mzML	DIA_IN2	O94760	O94760	DDAH1_HUMAN	DDAH1	3.69E+06	4.04E+06	4.12E+06	3.69E+06	4.04E+06	4.12E+06	4.12E+06	TPEEYPESAK	TPEEYPESAK	TPEEYPESAK2	2	0.000103423	0.000256558	0.000698324	0.000616523	0.000224517	0.000616903	0	1	3.69E+06	4.04E+06	3.69E+06	0.998218	26.245	26.0234	26.4658	-18.435	26.3323	-18.9767	0.000128222	0.996579	1.21E+07	5.89221	0.746237	7.88671	0.999997	0.972434	0.05815	2.0734e+06;958683;665026;654102;589271;215864;	2.0734e+06;958683;665026;654102;588295;215864;	0.998282;0.998005;0.982104;0.998328;0.99104;0.995253;	40589	0	0	0	0
DIA_IN3.mzML	DIA_IN3	O94760	O94760	DDAH1_HUMAN	DDAH1	4.11E+06	4.47E+06	3.83E+06	4.11E+06	4.47E+06	3.83E+06	3.83E+06	TPEEYPESAK	TPEEYPESAK	TPEEYPESAK2	2	0.000141884	0.000256558	0.000635324	0.000526039	0.000224517	0.000526316	0	1	4.11E+06	4.47E+06	4.11E+06	0.997285	26.5528	26.3317	26.8157	-18.435	26.6016	-18.7403	0.000128222	0.98925	1.37E+07	5.94255	0.583972	7.70378	0.999962	0	-1.00E+07	2.33118e+06;1.1007e+06;757419;688610;681901;241026;	2.32671e+06;1.1007e+06;757419;685010;673189;241026;	0.997068;0.998198;0.991142;0.996554;0.997675;0.995952;	41072	0	0	0	0
DIA_ON1.mzML	DIA_ON1	O94760	O94760	DDAH1_HUMAN	DDAH1	5.85E+06	4.98E+06	5.63E+06	5.85E+06	4.98E+06	5.63E+06	5.63E+06	TPEEYPESAKVYEK	TPEEYPESAKVYEK	TPEEYPESAKVYEK2	2	0.000162893	1	0.000692042	0.000587544	0.000224517	0.000587544	0	1	36172	34329.5	36172	0.97512	35.1065	34.9743	35.2369	0.203613	35.1466	0.109405	0.00498328	0	0	2.2933	0.218569	2.1751	0.999229	0	-1.00E+07	25722.6;1297.44;10449.4;2521.74;0;668.36;	25722.6;0;10449.4;961.104;0;0;	0.975975;0.393513;0.973016;0.682778;0;-0.0982955;	54484	0	0	0	0
DIA_ON2.mzML	DIA_ON2	O94760	O94760	DDAH1_HUMAN	DDAH1	5.47E+06	5.08E+06	5.35E+06	5.47E+06	5.08E+06	5.35E+06	5.35E+06	TPEEYPESAKVYEK	TPEEYPESAKVYEK	TPEEYPESAKVYEK2	2	9.00E-05	1	0.000604961	0.000595593	0.000224517	0.000595593	0	1	45844.3	45424.3	45844.3	0.94343	35.1395	35.0057	35.2716	0.203613	35.1572	0.103618	0.00498328	0	0	2.74226	0.330142	1.24892	0.999232	0	-1.00E+07	26569.1;10727.2;9275.43;0;0;4644.9;	26158.7;10727.2;8958.33;0;0;4447.27;	0.976018;0.953498;0.836218;0;0;0.839491;	54553	0	0	0	0
DIA_ON3.mzML	DIA_ON3	O94760	O94760	DDAH1_HUMAN	DDAH1	5.72E+06	5.21E+06	5.74E+06	5.72E+06	5.21E+06	5.74E+06	5.74E+06	TPEEYPESAKVYEK	TPEEYPESAKVYEK	TPEEYPESAKVYEK2	2	0.00109998	1	0.000574713	0.000472367	0.000224517	0.00047259	0	1	24785.9	22421	24785.9	0.969656	34.7681	34.6341	34.8994	0.203613	34.837	0.0415068	0.00498328	0	0	1.26263	0.418166	0	0.967283	0	-1.00E+07	24106.3;1783.85;0;0;0;1618.79;	24106.3;679.677;0;0;0;0;	0.97784;0.679414;0;0;0;0.306868;	54001	0	0	0	0
DIA_OC1.mzML	DIA_OC1	O94760	O94760	DDAH1_HUMAN	DDAH1	4.03E+06	3.37E+06	3.33E+06	4.03E+06	3.37E+06	3.33E+06	3.33E+06	TPEEYPESAKVYEK	TPEEYPESAKVYEK	TPEEYPESAKVYEK3	3	4.20E-05	0.0158088	0.00026178	0.000270416	0.000224517	0.000270563	0	1	110010	91991.3	110010	0.849256	35.4283	35.2958	35.5135	0.148649	35.5478	0.00505777	0.00222563	0	0	3.20531	0.619689	2.78569	0.999967	1.05795	0.0343984	84205.1;10369.7;17113.9;43707.1;5180.79;22780.3;	61230.5;0;5072.6;43707.1;1535.59;18367.6;	0.800962;-0.348683;0.617058;0.943861;0.617058;0.814678;	55008	0	0	0	0
DIA_OC3.mzML	DIA_OC3	O94760	O94760	DDAH1_HUMAN	DDAH1	4.02E+06	2.99E+06	2.99E+06	4.02E+06	2.99E+06	2.99E+06	2.99E+06	TPEEYPESAKVYEK	TPEEYPESAKVYEK	TPEEYPESAKVYEK3	3	0.00900803	0.0158088	0.000261233	0.000255428	0.000224517	0.000255558	0	1	56707.4	41353.7	56707.4	0.693897	35.0339	34.8569	35.1199	0.148649	35.1536	-0.0291665	0.00222563	0	0	1.12239	0.270703	0	0.633934	0	-1.00E+07	48613.5;0;0;27235.9;0;10249.5;	48613.5;0;0;8093.86;0;3843.55;	0.706201;0;0;0.619993;0;0.715449;	54456	0	0	0	0
DIA_ON1.mzML	DIA_ON1	O94760	O94760	DDAH1_HUMAN	DDAH1	5.85E+06	4.98E+06	5.63E+06	5.85E+06	4.98E+06	5.63E+06	5.63E+06	TPEEYPESAKVYEK	TPEEYPESAKVYEK	TPEEYPESAKVYEK3	3	9.31E-05	0.0158088	0.000692042	0.000587544	0.000224517	0.000587544	0	1	50457.2	46790.1	50457.2	0.574311	35.0903	35.0014	35.1756	0.148649	35.1184	0.0777442	0.00222563	0.87307	844799	2.28965	0.56868	5.2758	0.999969	1.02919	0.431826	104142;97074.2;18409;84917;5882.39;0;	20559.6;81371.4;13806.7;16090.8;5882.39;0;	0.522522;0.862944;0.801784;0.445301;0.801784;0;	54456	0	0	0	0
DIA_ON2.mzML	DIA_ON2	O94760	O94760	DDAH1_HUMAN	DDAH1	5.47E+06	5.08E+06	5.35E+06	5.47E+06	5.08E+06	5.35E+06	5.35E+06	TPEEYPESAKVYEK	TPEEYPESAKVYEK	TPEEYPESAKVYEK3	3	0.00015753	0.0158088	0.000604961	0.000595593	0.000224517	0.000595593	0	1	54057.4	54002.8	54057.4	0.590811	35.1637	34.9895	35.2518	0.148649	35.1287	0.149574	0.00222563	0.573575	1.57E+06	1.24903	0.399782	1.55236	0.997528	0	-1.00E+07	50299.2;73753.6;12964.5;33084;7216.71;5550.73;	16111.7;32095.1;4861.68;33084;2706.27;0;	0.504865;0.443282;0.462309;0.65155;0.462309;0.376189;	54594	0	0	0	0
DIA_ON3.mzML	DIA_ON3	O94760	O94760	DDAH1_HUMAN	DDAH1	5.72E+06	5.21E+06	5.74E+06	5.72E+06	5.21E+06	5.74E+06	5.74E+06	TPEEYPESAKVYEK	TPEEYPESAKVYEK	TPEEYPESAKVYEK3	3	0.000146284	0.0158088	0.000574713	0.000472367	0.000224517	0.00047259	0	1	95901.8	86751.5	95901.8	0.677901	34.7922	34.4393	34.9687	0.148649	34.8088	0.0886624	0.00222563	0.355435	2.32E+06	1.39468	0.362831	1.69833	0.993588	0	-1.00E+07	45463.4;181343;37235.8;109088;0;15659.9;	45463.4;0;13883.9;36554.4;0;3573.27;	0.624197;0.527143;0.615537;0.768379;0;0.444041;	54042	0	0	0	0
DIA_IN1.mzML	DIA_IN1	O94760	O94760	DDAH1_HUMAN	DDAH1	4.04E+06	4.52E+06	3.87E+06	4.04E+06	4.52E+06	3.87E+06	3.87E+06	TPEEYPESAKVYEK	TPEEYPESAKVYEK	TPEEYPESAKVYEK3	3	0.000803271	0.0158088	0.000695894	0.00059952	0.000224517	0.00059988	0	1	17357.3	16327.5	17357.3	0.801784	35.4562	35.368	35.5422	0.148649	35.3845	0.333397	0.00222563	0	0	1.90563	0.456727	2.96359	0.986596	1.05795	0.380662	5826.94;13270.3;7116.88;7826.92;0;0;	4370.2;9952.69;7116.88;5870.19;0;0;	0.801784;0.801784;0.801784;0.801784;0;0;	55008	0	0	0	0
DIA_IN2.mzML	DIA_IN2	O94760	O94760	DDAH1_HUMAN	DDAH1	3.69E+06	4.04E+06	4.12E+06	3.69E+06	4.04E+06	4.12E+06	4.12E+06	TPEEYPESAKVYEK	TPEEYPESAKVYEK	TPEEYPESAKVYEK3	3	0.00807039	0.0158088	0.000698324	0.000616523	0.000224517	0.000616903	0	1	73765.6	72644.2	73765.6	0.927892	34.8751	34.7441	35.0073	0.148649	34.8861	0.11418	0.00222563	0	327093	1.75408	0.0146289	0	0.85578	1.05795	0.00546241	31383.2;0;9120.72;42382.4;3000.16;0;	31383.2;0;0;42382.4;0;0;	0.86715;0;0.209391;0.97287;0.449254;0;	54111	0	0	0	0
DIA_IN3.mzML	DIA_IN3	O94760	O94760	DDAH1_HUMAN	DDAH1	4.11E+06	4.47E+06	3.83E+06	4.11E+06	4.47E+06	3.83E+06	3.83E+06	TPEEYPESAKVYEK	TPEEYPESAKVYEK	TPEEYPESAKVYEK3	3	0.000330196	0.0158088	0.000635324	0.000526039	0.000224517	0.000526316	0	1	12861.2	13058.8	12861.2	0.725796	35.1814	35.0961	35.2696	0.148649	35.1016	0.30065	0.00222563	0.207221	811629	2.19678	0.40578	0	0.997074	0.682316	0.149463	5902.88;0;15532.1;5957.57;2798.9;3971.12;	4427.16;0;3965.84;4468.18;2798.9;2978.34;	0.801784;0;0.555355;0.801784;0.801784;0.801784;	54594	0	0	0	0
DIA_OC1.mzML	DIA_OC1	Q4KMQ2	Q4KMQ2	ANO6_HUMAN	ANO6	400814	354331	354319	400814	354331	354319	354319	TPEFEEFNGKPDSLFFNDGQR	TPEFEEFNGKPDSLFFNDGQR	TPEFEEFNGKPDSLFFNDGQR3	3	4.20E-05	0.0106307	0.00026178	0.000270416	0.000224517	0.000270563	0	1	31186.8	27570	31186.8	0.0960004	79.0054	78.9163	79.0939	70.6607	79.065	70.4691	0.00155382	0.528424	830277	2.42897	0.465389	0.238412	0.999955	0.679471	0.214168	101915;52532;54499.6;6791.15;6847.39;0;	17512.4;5823.12;7851.31;6791.15;966.233;0;	0.0983672;-0.0306496;0.184654;0.801784;-0.0492812;0;	123276	0	0	0	0
DIA_OC2.mzML	DIA_OC2	Q4KMQ2	Q4KMQ2	ANO6_HUMAN	ANO6	559035	404026	398625	559035	404026	398625	398625	TPEFEEFNGKPDSLFFNDGQR	TPEFEEFNGKPDSLFFNDGQR	TPEFEEFNGKPDSLFFNDGQR3	3	2.74E-05	0.0106307	0.000254647	0.000274499	0.000224517	0.000274574	0	1	108736	79153.2	108736	0.789452	79.0328	78.854	79.1634	70.6607	79.1038	70.5957	0.00155382	0.74535	910474	1.88473	0.418698	0.0660515	0.999981	1.27764	0.0342721	78813.2;66855.2;39592.5;0;7771.58;29586.9;	32456;66855.2;9425.32;0;2732.25;0;	0.512229;0.979676;0.394776;0;0.61313;0.557932;	123414	0	0	0	0
DIA_OC3.mzML	DIA_OC3	Q4KMQ2	Q4KMQ2	ANO6_HUMAN	ANO6	506725	390770	396116	506725	390770	396116	396116	TPEFEEFNGKPDSLFFNDGQR	TPEFEEFNGKPDSLFFNDGQR	TPEFEEFNGKPDSLFFNDGQR3	3	0.000232998	0.0106307	0.000261233	0.000255428	0.000224517	0.000255558	0	1	243032	188780	243032	0.884654	78.4555	78.2775	78.5873	70.6607	78.5567	70.5047	0.00155382	0	343971	2.39994	0.316011	0	0.995997	1.45362	0.0187364	110848;64276.3;93115.9;12812.2;0;29535.8;	110848;52929.8;79253.8;0;0;0;	0.900619;0.874769;0.868925;0.535702;0;-0.362674;	122517	0	0	0	0
DIA_OC1.mzML	DIA_OC1	P09172	P09172	DOPO_HUMAN	DBH	129373	113504	113504	129373	113504	113504	113504	TPEGLTLLFK	TPEGLTLLFK	TPEGLTLLFK2	2	6.27E-05	0.00300598	0.00143062	0.00167504	0.00734856	0.00167574	0	1	129373	113504	129373	0.975076	84.723	84.5911	84.8975	81.1823	84.6002	81.3284	0.00061931	0.929771	855328	3.35088	0.487699	1.55154	0.999539	2.13806	0.00451913	68198.3;28394.6;32780.5;0;9903.75;5983.39;	68198.3;28394.6;32780.5;0;706.567;3446.87;	0.97676;0.983379;0.964381;0;-0.345151;0.786622;	132219	0	0	0	0
DIA_OC2.mzML	DIA_OC2	P09172	P09172	DOPO_HUMAN	DBH	61894.3	42161.3	42161.4	61894.3	42161.3	42161.4	42161.4	TPEGLTLLFK	TPEGLTLLFK	TPEGLTLLFK2	2	2.74E-05	0.00300598	0.000965018	0.00169671	0.00734856	0.00169743	0	1	61894.3	42161.3	61894.3	0.827614	84.6979	84.5656	84.829	81.1823	84.4459	81.7828	0.00061931	0.980575	847624	2.83355	0.392877	1.90495	0.997861	1.93384	0.0009879	46729;18520.8;20460.2;0;23811;14616.6;	23334.8;18249.2;20310.3;0;4651.8;14616.6;	0.718616;0.941513;0.850503;0;-0.313225;0.975761;	132288	0	0	0	0
DIA_OC3.mzML	DIA_OC3	P09172	P09172	DOPO_HUMAN	DBH	121865	98905.3	98905.4	121865	98905.3	98905.4	98905.4	TPEGLTLLFK	TPEGLTLLFK	TPEGLTLLFK2	2	3.25E-05	0.00300598	0.00145208	0.00170068	0.00734856	0.0017014	0	1	121865	98905.3	121865	0.965876	84.0812	83.9488	84.256	81.1823	84.0784	81.2805	0.00061931	0.888259	997041	3.39699	0.397527	2.24599	0.99999	1.92682	0.00266945	63957.3;17378.8;40528.8;0;1659.25;5250.13;	63957.3;17378.8;40528.8;0;0;5250.13;	0.967989;0.908233;0.987258;0;0.555883;0.851612;	131322	0	0	0	0
DIA_OC1.mzML	DIA_OC1	Q8NFH3	Q8NFH3	NUP43_HUMAN	NUP43	102253	85504.3	94531.1	102253	85504.3	94531.1	94531.1	TPEILTVNSIGQLK	TPEILTVNSIGQLK	TPEILTVNSIGQLK2	2	0.00013754	1	0.00026178	0.000270416	0.000224517	0.000270563	0	1	102253	85504.3	102253	0.955252	74.415	74.24	74.5507	62.8899	74.4124	62.9213	0.006645	0	0	3.27311	0.375004	2.14246	0.997936	0	-1.00E+07	82094.1;39978.8;67824.2;34428.4;1.57252e+08;0;	81625.8;0;67824.2;34428.4;8.44103e+07;0;	0.965369;0.642174;0.989198;0.888377;0.329878;0;	116093	0	0	0	0
DIA_OC2.mzML	DIA_OC2	Q8NFH3	Q8NFH3	NUP43_HUMAN	NUP43	212222	144940	61002.1	212222	144940	61002.1	61002.1	TPEILTVNSIGQLK	TPEILTVNSIGQLK	TPEILTVNSIGQLK2	2	0.000651749	1	0.000254647	0.000274499	0.000224517	0.000274574	0	1	212222	144940	212222	0.95298	74.2245	74.0495	74.4016	62.8899	74.2759	62.7464	0.006645	0	0	4.18237	0.428191	6.16698	0.980081	0	-1.00E+07	98001.6;122571;49368;46522.8;1.73474e+08;0;	98001.6;122571;43128.3;46522.8;1.45495e+08;0;	0.930333;0.992774;0.820757;0.970711;0.888591;0;	115886	0	0	0	0
DIA_OC3.mzML	DIA_OC3	Q8NFH3	Q8NFH3	NUP43_HUMAN	NUP43	174112	129897	75858.8	174112	129897	75858.8	75858.8	TPEILTVNSIGQLK	TPEILTVNSIGQLK	TPEILTVNSIGQLK2	2	0.000111698	1	0.000261233	0.000255428	0.000224517	0.000255558	0	1	174112	129897	174112	0.885344	73.7802	73.6066	74.0472	62.8899	73.7032	63.0513	0.006645	0.570129	206239	2.76852	0.386713	2.23218	0.999385	0	-1.00E+07	16767.7;88092.5;51806.7;44352.5;5.0038e+07;15326.4;	0;79311.2;51806.7;42993.8;9.71795e+06;8307.36;	0.338045;0.845933;0.980127;0.843835;-0.297121;0.749263;	115196	0	0	0	0
DIA_ON1.mzML	DIA_ON1	Q8NFH3	Q8NFH3	NUP43_HUMAN	NUP43	88470.8	69975.1	69496.1	88470.8	69975.1	69496.1	69496.1	TPEILTVNSIGQLK	TPEILTVNSIGQLK	TPEILTVNSIGQLK2	2	0.000927586	1	0.000692042	0.000587544	0.000224517	0.000587544	0	1	88470.8	69975.1	88470.8	0.910227	73.9072	73.733	74.0383	62.8899	73.711	63.2767	0.006645	0	0	3.09485	0.519179	1.37291	0.980848	0	-1.00E+07	43217.2;42068.2;31916.2;43185.3;6.59388e+07;0;	40987.8;16908.8;31916.2;39645.8;2.02697e+07;0;	0.864803;0.789749;0.979496;0.905848;-0.248153;0;	115334	0	0	0	0
DIA_IN1.mzML	DIA_IN1	Q8NFH3	Q8NFH3	NUP43_HUMAN	NUP43	179556	174362	173043	179556	174362	173043	173043	TPEILTVNSIGQLK	TPEILTVNSIGQLK	TPEILTVNSIGQLK2	2	0.00041088	1	0.000695894	0.00059952	0.000224517	0.00059988	0	1	179556	174362	179556	0.890344	73.9425	73.8535	74.1197	62.8899	73.9629	62.7363	0.006645	0	0	3.29641	0.513812	2.11012	0.996413	0	-1.00E+07	19587.1;74808;69419.9;40683.2;1.67828e+08;0;	19587.1;71612.6;69419.9;38523.1;6.73725e+07;0;	0.657564;0.835873;0.945711;0.891829;0.396287;0;	115334	0	0	0	0
DIA_IN2.mzML	DIA_IN2	Q8NFH3	Q8NFH3	NUP43_HUMAN	NUP43	116859	131059	163109	116859	131059	163109	163109	TPEILTVNSIGQLK	TPEILTVNSIGQLK	TPEILTVNSIGQLK2	2	0.00286973	1	0.000698324	0.000616523	0.000224517	0.000616903	0	1	116859	131059	116859	0.83807	73.9128	73.7356	74.0012	62.8899	73.6264	63.3125	0.006645	0	243172	2.20616	0.475717	0.841226	0.9408	0	-1.00E+07	11396.1;19636;65288.9;35361.9;2.06165e+07;3911.56;	0;19636;61861.4;35361.9;3.00093e+06;0;	0.232801;0.658163;0.878311;0.867575;-0.513444;0.411958;	115265	0	0	0	0
DIA_IN3.mzML	DIA_IN3	Q8NFH3	Q8NFH3	NUP43_HUMAN	NUP43	158184	164840	116879	158184	164840	116879	116879	TPEILTVNSIGQLK	TPEILTVNSIGQLK	TPEILTVNSIGQLK2	2	0.00388277	1	0.000635324	0.000526039	0.000224517	0.000526316	0	1	158184	164840	158184	0.908794	73.8576	73.6407	74.0778	62.8899	73.8242	62.9556	0.006645	0	0	2.27948	0.474682	0.557331	0.92231	0	-1.00E+07	7174.29;51950.5;80387;25846.7;1.90804e+08;0;	0;51950.5;80387;25846.7;8.44352e+07;0;	0.270156;0.824596;0.994159;0.812527;0.240906;0;	115196	0	0	0	0
DIA_OC1.mzML	DIA_OC1	O95470	O95470	SGPL1_HUMAN	SGPL1	193001	161388	167856	193001	161388	167856	167856	TPEIVAPQSAHAAFNK	TPEIVAPQSAHAAFNK	TPEIVAPQSAHAAFNK3	3	4.20E-05	0.00132871	0.00026178	0.000270416	0.000224517	0.000270563	0	1	193001	161388	193001	0.869985	44.5852	44.4542	44.7174	16.2119	44.5862	16.2014	0.000368895	0.235397	685767	3.2194	0.343008	0.77616	1	1.39381	0.186311	152643;53229;29037.9;41089;29295.7;95975.5;	122616;0;11531.4;41089;29295.7;0;	0.819644;-0.192996;0.632034;0.95174;0.966018;-0.495327;	69361	0	0	0	0
DIA_OC2.mzML	DIA_OC2	O95470	O95470	SGPL1_HUMAN	SGPL1	353194	239468	205396	353194	239468	205396	205396	TPEIVAPQSAHAAFNK	TPEIVAPQSAHAAFNK	TPEIVAPQSAHAAFNK3	3	2.74E-05	0.00132871	0.000254647	0.000274499	0.000224517	0.000274574	0	1	216470	146768	216470	0.936969	44.5641	44.3877	44.7845	16.2119	44.561	16.2032	0.000368895	0.859194	1.05E+06	2.35391	0.297022	0.0821211	0.999957	0.862664	0.0814225	170763;67935.9;48256.7;56179.2;19459.1;276989;	160291;0;15057.2;56179.2;0;0;	0.944371;0.177464;0.406831;0.915851;0.696326;-0.35043;	69361	0	0	0	0
DIA_OC3.mzML	DIA_OC3	O95470	O95470	SGPL1_HUMAN	SGPL1	219863	160334	180325	219863	160334	180325	180325	TPEIVAPQSAHAAFNK	TPEIVAPQSAHAAFNK	TPEIVAPQSAHAAFNK3	3	3.25E-05	0.00132871	0.000261233	0.000255428	0.000224517	0.000255558	0	1	200869	146483	200869	0.917844	44.2685	44.0943	44.4045	16.2119	44.1453	16.4574	0.000368895	0.987027	1.25E+06	3.01061	0.311449	0.118164	0.999976	1.26301	0.127785	150163;7130.92;65745.9;63693.6;21870.8;209263;	137176;0;65745.9;63693.6;0;109455;	0.889639;0.399402;0.954594;0.97859;0.446199;0.21136;	68947	0	0	0	0
DIA_OC1.mzML	DIA_OC1	Q8TAQ2	Q8TAQ2;Q92922	SMRC2_HUMAN	SMARCC2	386067	322832	315493	386067	322832	315493		TPEIYLAYR	TPEIYLAYR	TPEIYLAYR2	2	6.27E-05	0.0111108	0.00026178	0.000270416	0.000224517	0.000270563	0	0	33373.4	27907.1	33373.4	0.744128	63.5163	63.3424	63.6055	45.1569	63.4835	45.1618	0.00161849	0.0619894	2.01E+07	2.70029	0.424794	2.27929	0.999831	1.277	0.0115061	78928.6;10305.8;15753.4;70798.8;9877.58;4124.61;	20826.3;2669.57;3441.12;15663.2;9877.58;1399.49;	0.769755;0.561193;0.406394;0.303115;0.739535;0.727642;	99031	0	0	0	0
DIA_OC2.mzML	DIA_OC2	Q8TAQ2	Q8TAQ2;Q92922	SMRC2_HUMAN	SMARCC2	535123	362816	344409	535123	362816	344409		TPEIYLAYR	TPEIYLAYR	TPEIYLAYR2	2	0.000651749	0.0111108	0.000254647	0.000274499	0.000224517	0.000274574	0	0	10127.6	6866.59	10127.6	0.507455	63.3876	63.2132	63.565	45.1569	63.4019	45.1513	0.00161849	0.458346	3.69E+07	1.22955	0.467498	1.29788	0.980046	0	-1.00E+07	34059.8;7947.66;22837.9;104999;4628.49;4664.04;	5411.58;2980.37;6442.05;104999;1735.68;172.1;	0.386384;0.646381;0.592949;0.627349;0.646381;0.196557;	98893	0	0	0	0
DIA_OC3.mzML	DIA_OC3	Q8TAQ2	Q8TAQ2;Q92922	SMRC2_HUMAN	SMARCC2	344873	251498	266352	344873	251498	266352		TPEIYLAYR	TPEIYLAYR	TPEIYLAYR2	2	0.00119277	0.0111108	0.000261233	0.000255428	0.000224517	0.000255558	0	0	40286.9	29379.1	40286.9	0.668771	62.8477	62.6697	62.936	45.1569	62.8464	45.1701	0.00161849	0	1.46E+07	1.40825	0.530785	0.345506	0.941995	0.645666	0.0177243	80729.5;10281.8;0;66881.4;9900.92;3309.79;	25474.8;10281.8;0;9478.28;4530.34;755.848;	0.680862;0.652323;0;-0.363236;0.638117;0.547054;	98065	0	0	0	0
DIA_OC1.mzML	DIA_OC1	P27824	P27824	CALX_HUMAN	CANX	3.53E+07	2.95E+07	3.17E+07	3.53E+07	2.95E+07	3.17E+07	3.17E+07	TPELNLDQFHDK	TPELNLDQFHDK	TPELNLDQFHDK2	2	4.20E-05	0.000346192	0.00026178	0.000270416	0.000224517	0.000270563	0	1	385678	322507	385678	0.805394	56.6185	56.3963	56.838	35.144	56.6136	35.1295	0.000172196	0.909041	7.59E+06	2.26602	0.549408	2.6373	0.999998	1.01525	0.0517726	99932.8;284681;116661;0;137790;49164.8;	99932.8;207313;78432.2;0;58720.2;0;	0.782969;0.820704;0.7935;0;0.653281;0.286321;	88214	0	0	0	0
DIA_OC2.mzML	DIA_OC2	P27824	P27824	CALX_HUMAN	CANX	4.39E+07	2.97E+07	3.25E+07	4.39E+07	2.97E+07	3.25E+07	3.25E+07	TPELNLDQFHDK	TPELNLDQFHDK	TPELNLDQFHDK2	2	2.74E-05	0.000346192	0.000254647	0.000274499	0.000224517	0.000274574	0	1	533056	361415	533056	0.939288	56.5329	56.3153	56.7536	35.144	56.5697	35.0837	0.000172196	0.689194	1.07E+07	2.50992	0.525167	2.91936	0.999992	0.818747	0.0293233	130897;337831;146289;0;90163.3;56032;	48937.1;337831;146289;0;0;25203.1;	0.589905;0.995621;0.926073;0;0.403835;0.651508;	88145	0	0	0	0
DIA_OC3.mzML	DIA_OC3	P27824	P27824	CALX_HUMAN	CANX	3.68E+07	2.88E+07	3.07E+07	3.68E+07	2.88E+07	3.07E+07	3.07E+07	TPELNLDQFHDK	TPELNLDQFHDK	TPELNLDQFHDK2	2	3.25E-05	0.000346192	0.000261233	0.000255428	0.000224517	0.000255558	0	1	528317	408623	528317	0.929011	55.9883	55.7686	56.2106	35.144	56.0406	35.0469	0.000172196	0.57714	9.05E+06	3.49208	0.526507	3.31109	0.999995	0.897603	0.0222186	127600;319472;160359;0;151763;92543.9;	48486;319472;160359;0;151313;90151.5;	0.613719;0.96865;0.945374;0;0.914369;0.802637;	87317	0	0	0	0
DIA_OC1.mzML	DIA_OC1	P27824	P27824	CALX_HUMAN	CANX	3.53E+07	2.95E+07	3.17E+07	3.53E+07	2.95E+07	3.17E+07	3.17E+07	TPELNLDQFHDK	TPELNLDQFHDK	TPELNLDQFHDK3	3	4.20E-05	0.000256558	0.00026178	0.000270416	0.000224517	0.000270563	0	1	3.36E+06	2.81E+06	3.36E+06	0.995512	56.5156	56.3374	56.7321	35.0552	56.5574	34.9704	0.000128222	0.996141	5.15E+07	5.15423	0.679157	8.70116	0.999953	1.86245	0.00369151	1.5556e+06;1.01585e+06;962984;603133;846327;518260;	1.5556e+06;1.01585e+06;962984;603133;846327;518260;	0.995098;0.994478;0.995345;0.810686;0.996464;0.824099;	88052	0	0	0	0
DIA_OC2.mzML	DIA_OC2	P27824	P27824	CALX_HUMAN	CANX	4.39E+07	2.97E+07	3.25E+07	4.39E+07	2.97E+07	3.25E+07	3.25E+07	TPELNLDQFHDK	TPELNLDQFHDK	TPELNLDQFHDK3	3	2.74E-05	0.000256558	0.000254647	0.000274499	0.000224517	0.000274574	0	1	4.12E+06	2.80E+06	4.12E+06	0.996916	56.5191	56.2985	56.6935	35.0552	56.5116	35.0633	0.000128222	0.997407	5.92E+07	5.87112	0.705581	8.72951	0.999974	1.16185	0.00121905	1.94033e+06;1.20312e+06;1.17954e+06;981371;1.00263e+06;870029;	1.94033e+06;1.20312e+06;1.17954e+06;981371;1.00263e+06;870029;	0.996621;0.998144;0.998237;0.976389;0.995933;0.994642;	88121	0	0	0	0
DIA_OC3.mzML	DIA_OC3	P27824	P27824	CALX_HUMAN	CANX	3.68E+07	2.88E+07	3.07E+07	3.68E+07	2.88E+07	3.07E+07	3.07E+07	TPELNLDQFHDK	TPELNLDQFHDK	TPELNLDQFHDK3	3	3.25E-05	0.000256558	0.000261233	0.000255428	0.000224517	0.000255558	0	1	4.12E+06	3.21E+06	4.12E+06	0.996975	55.9714	55.7511	56.1499	35.0552	55.9753	35.0232	0.000128222	0.995038	6.11E+07	4.9501	0.718033	8.84559	0.999946	0	-1.00E+07	1.88087e+06;1.18851e+06;1.20774e+06;450584;1.02884e+06;660064;	1.88087e+06;1.18851e+06;1.20774e+06;186396;1.02884e+06;660064;	0.997808;0.994802;0.996597;0.617824;0.995897;0.878174;	87293	0	0	0	0
DIA_OC1.mzML	DIA_OC1	P27824	P27824	CALX_HUMAN	CANX	3.53E+07	2.95E+07	3.17E+07	3.53E+07	2.95E+07	3.17E+07	3.17E+07	TPELNLDQFHDKTPYTIMFGPDK	TPELNLDQFHDKTPYTIMFGPDK	TPELNLDQFHDKTPYTIMFGPDK3	3	4.20E-05	0.000256558	0.00026178	0.000270416	0.000224517	0.000270563	0	1	166894	140413	166894	0.856176	82.8468	82.672	83.1144	77.8027	82.7709	78.1619	0.000128222	0.811108	949968	2.98379	0.512621	2.67147	1	1.50596	0.00816466	111269;47082.1;59003.8;15327.9;46601.1;12229.7;	98193.7;47082.1;35287.1;10714.2;21618.1;0;	0.842634;0.984106;0.567725;0.777982;0.639064;0.013849;	129287	0	0	0	0
DIA_OC2.mzML	DIA_OC2	P27824	P27824	CALX_HUMAN	CANX	4.39E+07	2.97E+07	3.25E+07	4.39E+07	2.97E+07	3.25E+07	3.25E+07	TPELNLDQFHDKTPYTIMFGPDK	TPELNLDQFHDKTPYTIMFGPDK	TPELNLDQFHDKTPYTIMFGPDK3	3	2.74E-05	0.000256558	0.000254647	0.000274499	0.000224517	0.000274574	0	1	188916	128086	188916	0.83138	82.56	82.3845	82.8268	77.8027	82.6169	77.4529	0.000128222	0.586208	299568	2.88845	0.544274	5.99368	1	1.05795	0.0276346	130725;74980.7;94487.6;17729.3;85909.3;76220.2;	52612.4;50394.5;74484.4;4974.27;85909.3;31851.7;	0.722876;0.786211;0.846972;0.477242;0.924326;0.353238;	128942	0	0	0	0
DIA_OC3.mzML	DIA_OC3	P27824	P27824	CALX_HUMAN	CANX	3.68E+07	2.88E+07	3.07E+07	3.68E+07	2.88E+07	3.07E+07	3.07E+07	TPELNLDQFHDKTPYTIMFGPDK	TPELNLDQFHDKTPYTIMFGPDK	TPELNLDQFHDKTPYTIMFGPDK3	3	3.25E-05	0.000256558	0.000261233	0.000255428	0.000224517	0.000255558	0	1	273462	204834	273462	0.940858	82.2522	82.1209	82.5592	77.8027	82.1914	78.0153	0.000128222	0.837634	683072	4.06702	0.478188	2.36348	1	0	-1.00E+07	145284;61810.6;61424.3;21935;72000;58225.6;	145284;56177.7;28260.5;13603.5;72000;56254;	0.962019;0.869351;0.691345;0.725569;0.953951;0.818109;	128459	0	0	0	0
DIA_OC1.mzML	DIA_OC1	P27824	P27824	CALX_HUMAN	CANX	3.53E+07	2.95E+07	3.17E+07	3.53E+07	2.95E+07	3.17E+07	3.17E+07	TPELNLDQFHDKTPYTIMFGPDK	TPELNLDQFHDKTPYTIMFGPDK	TPELNLDQFHDKTPYTIMFGPDK4	4	4.20E-05	0.000256558	0.00026178	0.000270416	0.000224517	0.000270563	0	1	1.07E+06	905152	1.07E+06	0.987892	82.9242	82.6563	83.1409	77.6493	82.6898	78.361	0.000128222	0.961896	5.87E+06	5.78171	0.723442	4.68578	1	0.973286	0.0353807	662073;539592;370709;358020;196637;139436;	662073;525510;355797;358020;190508;136634;	0.995932;0.992031;0.982706;0.986877;0.986161;0.977042;	129402	0	0	0	0
DIA_OC2.mzML	DIA_OC2	P27824	P27824	CALX_HUMAN	CANX	4.39E+07	2.97E+07	3.25E+07	4.39E+07	2.97E+07	3.25E+07	3.25E+07	TPELNLDQFHDKTPYTIMFGPDK	TPELNLDQFHDKTPYTIMFGPDK	TPELNLDQFHDKTPYTIMFGPDK4	4	2.74E-05	0.000256558	0.000254647	0.000274499	0.000224517	0.000274574	0	1	1.58E+06	1.07E+06	1.58E+06	0.980025	82.5895	82.3248	82.8984	77.6493	82.5596	77.5277	0.000128222	0.960473	8.84E+06	5.26588	0.562348	4.15286	1	0	-1.00E+07	794731;760015;542667;478673;281134;222158;	794731;752644;542667;478673;281134;222158;	0.866189;0.979026;0.983183;0.932864;0.976603;0.963202;	128988	0	0	0	0
DIA_OC3.mzML	DIA_OC3	P27824	P27824	CALX_HUMAN	CANX	3.68E+07	2.88E+07	3.07E+07	3.68E+07	2.88E+07	3.07E+07	3.07E+07	TPELNLDQFHDKTPYTIMFGPDK	TPELNLDQFHDKTPYTIMFGPDK	TPELNLDQFHDKTPYTIMFGPDK4	4	3.25E-05	0.000256558	0.000261233	0.000255428	0.000224517	0.000255558	0	1	1.14E+06	852753	1.14E+06	0.985418	82.2817	82.1474	82.5453	77.6493	82.1089	78.077	0.000128222	0.976316	6.26E+06	5.82223	0.609249	3.47003	1	1.05795	0.00326142	772900;575189;377929;416183;189148;157777;	770354;575189;377929;416183;189148;157777;	0.992387;0.995411;0.967935;0.989246;0.989962;0.987998;	128505	0	0	0	0
DIA_OC1.mzML	DIA_OC1	O43865;Q96HN2	O43865;Q96HN2	SAHH2_HUMAN;SAHH3_HUMAN	AHCYL1;AHCYL2	2.19E+06	1.83E+06	1.78E+06	2.19E+06	1.83E+06	1.78E+06		TPELTWER	TPELTWER	TPELTWER2	2	4.20E-05	0.000256558	0.00026178	0.000270416	0.000224517	0.000270563	0	0	2.19E+06	1.83E+06	2.19E+06	0.939534	54.7114	54.4485	54.9746	32.3911	54.7124	32.3931	0.000128222	0.93224	8.50E+06	4.96894	0.537696	6.73976	0.999998	1.28731	0.0691871	1.13389e+06;709373;540027;515986;594755;182206;	1.13389e+06;709373;540027;515986;594755;182206;	0.947118;0.918077;0.925726;0.937319;0.982917;0.938207;	85226	0	0	0	0
DIA_OC2.mzML	DIA_OC2	O43865;Q96HN2	O43865;Q96HN2	SAHH2_HUMAN;SAHH3_HUMAN	AHCYL1;AHCYL2	2.70E+06	1.83E+06	1.59E+06	2.70E+06	1.83E+06	1.59E+06		TPELTWER	TPELTWER	TPELTWER2	2	2.74E-05	0.000256558	0.000254647	0.000274499	0.000224517	0.000274574	0	0	2.70E+06	1.83E+06	2.70E+06	0.995645	54.6303	54.4523	54.8509	32.3911	54.6289	32.4033	0.000128222	0.986482	8.43E+06	5.79366	0.654486	9.40575	1	1.20063	0.0318723	1.3727e+06;899629;694825;635125;650895;193941;	1.3727e+06;899629;694825;635125;600767;193941;	0.995395;0.991991;0.996303;0.995468;0.984612;0.990653;	85157	0	0	0	0
DIA_OC3.mzML	DIA_OC3	O43865;Q96HN2	O43865;Q96HN2	SAHH2_HUMAN;SAHH3_HUMAN	AHCYL1;AHCYL2	1.99E+06	1.45E+06	1.50E+06	1.99E+06	1.45E+06	1.50E+06		TPELTWER	TPELTWER	TPELTWER2	2	3.25E-05	0.000256558	0.000261233	0.000255428	0.000224517	0.000255558	0	0	1.99E+06	1.45E+06	1.99E+06	0.969441	53.8615	53.6403	54.0812	32.3911	53.9851	32.2169	0.000128222	0.951135	7.38E+06	4.15364	0.533897	5.14805	0.999998	1.06445	0.100438	1.28235e+06;721560;276111;607849;306495;211684;	1.28235e+06;721560;104378;607849;195031;211684;	0.993259;0.98909;0.528131;0.994974;0.318248;0.980601;	83984	0	0	0	0
DIA_ON1.mzML	DIA_ON1	O43865;Q96HN2	O43865;Q96HN2	SAHH2_HUMAN;SAHH3_HUMAN	AHCYL1;AHCYL2	432714	389112	397086	432714	389112	397086		TPELTWER	TPELTWER	TPELTWER2	2	0.000552219	0.000256558	0.000692042	0.000587544	0.000224517	0.000587544	0	0	432714	389112	432714	0.938713	53.9106	53.7364	54.1304	32.3911	54.1157	32.1103	0.000128222	0.213969	732178	2.56154	0.47498	0.266727	0.993696	1.3155	0.325646	276685;161708;166497;58850.4;0;17355.7;	276685;91960.1;156029;0;0;0;	0.978706;0.747148;0.867796;0.47412;0;0.412622;	83984	0	0	0	0
DIA_ON2.mzML	DIA_ON2	O43865;Q96HN2	O43865;Q96HN2	SAHH2_HUMAN;SAHH3_HUMAN	AHCYL1;AHCYL2	562566	501330	494511	562566	501330	494511		TPELTWER	TPELTWER	TPELTWER2	2	9.00E-05	0.000256558	0.000604961	0.000595593	0.000224517	0.000595593	0	0	562566	501330	562566	0.922713	54.0366	53.8166	54.2136	32.3911	54.1213	32.2816	0.000128222	0.888579	2.51E+06	3.27277	0.659353	0	0.999883	1.33585	0.321205	341845;212561;127504;133207;65175.5;0;	303619;212561;127504;131443;18728.1;0;	0.946171;0.946806;0.86414;0.925343;0.412852;0;	84191	0	0	0	0
DIA_ON3.mzML	DIA_ON3	O43865;Q96HN2	O43865;Q96HN2	SAHH2_HUMAN;SAHH3_HUMAN	AHCYL1;AHCYL2	396176	349801	389079	396176	349801	389079		TPELTWER	TPELTWER	TPELTWER2	2	0.000211924	0.000256558	0.000574713	0.000472367	0.000224517	0.00047259	0	0	396176	349801	396176	0.888639	53.6601	53.441	53.8371	32.3911	53.8688	32.1185	0.000128222	0.68237	814166	1.90529	0.703316	0.00404338	0.992164	1.40953	0.338529	306767;149855;116007;82204.5;0;5799.33;	306767;55546.6;52149.3;37259.7;0;0;	0.95959;0.568899;0.696138;0.573906;0;0.0945283;	83639	0	0	0	0
DIA_IN1.mzML	DIA_IN1	O43865;Q96HN2	O43865;Q96HN2	SAHH2_HUMAN;SAHH3_HUMAN	AHCYL1;AHCYL2	447304	416009	477001	447304	416009	477001		TPELTWER	TPELTWER	TPELTWER2	2	0.000104439	0.000256558	0.000695894	0.00059952	0.000224517	0.00059988	0	0	447304	416009	447304	0.92432	54.4184	54.2438	54.6391	32.3911	54.423	32.4207	0.000128222	0	400057	2.662	0.375035	1.2225	0.999882	1.75291	0.216616	333407;159998;107022;131128;32977.9;13116.4;	316177;75853;0;131128;0;6553.53;	0.899809;0.610826;0.566355;0.983421;0.545742;0.666276;	84743	0	0	0	0
DIA_IN2.mzML	DIA_IN2	O43865;Q96HN2	O43865;Q96HN2	SAHH2_HUMAN;SAHH3_HUMAN	AHCYL1;AHCYL2	619909	588439	544297	619909	588439	544297		TPELTWER	TPELTWER	TPELTWER2	2	0.000249646	0.000256558	0.000698324	0.000616523	0.000224517	0.000616903	0	0	619909	588439	619909	0.943696	53.5383	53.3191	53.7586	32.3911	53.7792	32.0581	0.000128222	0	0	3.19377	0.572403	0.651074	0.99498	1.5665	0.268792	385817;297372;156351;173217;0;7497.15;	385817;297372;73390.9;160701;0;0;	0.993341;0.958479;0.783806;0.897527;0;0.494468;	83363	0	0	0	0
DIA_IN3.mzML	DIA_IN3	O43865;Q96HN2	O43865;Q96HN2	SAHH2_HUMAN;SAHH3_HUMAN	AHCYL1;AHCYL2	451480	463499	458387	451480	463499	458387		TPELTWER	TPELTWER	TPELTWER2	2	0.000141884	0.000256558	0.000635324	0.000526039	0.000224517	0.000526316	0	0	451480	463499	451480	0.856447	54.0204	53.8425	54.1513	32.3911	54.0388	32.4104	0.000128222	0	0	2.6845	0.653577	2.28411	0.999757	1.17744	0.245404	332132;248874;116451;158168;24671.7;8157.2;	209890;132104;116451;125138;4891.56;0;	0.750677;0.43445;0.986462;0.912862;0.386982;0.524221;	84122	0	0	0	0
DIA_OC1.mzML	DIA_OC1	Q09666	Q09666	AHNK_HUMAN	AHNAK	1.32E+07	1.17E+07	1.20E+07	1.32E+07	1.17E+07	1.20E+07	1.20E+07	TPEMIIQKPK	TPEMIIQKPK	TPEMIIQKPK2	2	6.27E-05	0.0111108	0.00026178	0.000270416	0.000224517	0.000270563	0	1	51794.6	45216.3	51794.6	0.744373	37.0587	36.928	37.1917	2.66949	36.9504	2.80623	0.00161849	0.769315	516862	2.65755	0.415916	0.750537	0.999624	0	-1.00E+07	40897.3;18258;0;3041.7;12153.4;26141.1;	27830.8;18258;0;1102.33;5705.77;16078.3;	0.601267;0.961164;0;0.642458;0.748679;0.567755;	57565	0	0	0	0
DIA_OC2.mzML	DIA_OC2	Q09666	Q09666	AHNK_HUMAN	AHNAK	1.76E+07	1.19E+07	1.21E+07	1.76E+07	1.19E+07	1.21E+07	1.21E+07	TPEMIIQKPK	TPEMIIQKPK	TPEMIIQKPK2	2	2.74E-05	0.0111108	0.000254647	0.000274499	0.000224517	0.000274574	0	1	109056	73940.7	109056	0.93967	37.048	36.8711	37.2232	2.66949	37.0063	2.69209	0.00161849	0.547976	618923	2.8184	0.498979	0.905997	0.999812	0	-1.00E+07	58493;21798.9;0;4433.05;29185.5;56652.7;	58493;21798.9;0;1362.64;28764.3;24112.2;	0.991756;0.86489;0;0.532573;0.890422;0.443857;	57565	0	0	0	0
DIA_OC3.mzML	DIA_OC3	Q09666	Q09666	AHNK_HUMAN	AHNAK	1.50E+07	1.16E+07	1.18E+07	1.50E+07	1.16E+07	1.18E+07	1.18E+07	TPEMIIQKPK	TPEMIIQKPK	TPEMIIQKPK2	2	3.25E-05	0.0111108	0.000261233	0.000255428	0.000224517	0.000255558	0	1	39386.3	28722.3	39386.3	0.355553	36.5327	36.4442	36.618	2.66949	36.487	2.71143	0.00161849	0.95885	771798	2.02679	0.448763	0.973248	0.999969	0	-1.00E+07	63295;32876.5;3917.18;0;4150.4;31681.2;	24017.9;12255.6;3917.18;0;3112.8;12797.2;	0.214451;0.518739;0.801784;0;0.801784;0.182554;	56806	0	0	0	0
DIA_OC1.mzML	DIA_OC1	Q99460	Q99460	PSMD1_HUMAN	PSMD1	930664	778228	793326	930664	778228	793326	793326	TPEQC(UniMod:4)PSVVSLLSESYNPHVR	TPEQCPSVVSLLSESYNPHVR	TPEQC(UniMod:4)PSVVSLLSESYNPHVR3	3	0.002205	0.00247462	0.00026178	0.000270416	0.000224517	0.000270563	0	1	103061	87591.8	103061	0.961297	78.1667	77.9893	78.3413	68.6595	78.0343	68.8909	0.000570595	0	0	1.13145	0.387707	0	0.901388	1.40145	0.0656263	99890.1;0;4295.02;6155.87;0;18806.3;	99890.1;0;1237.39;0;0;3170.7;	0.984933;0;0.489497;0.423795;0;0.216676;	121962	0	0	0	0
DIA_OC2.mzML	DIA_OC2	Q99460	Q99460	PSMD1_HUMAN	PSMD1	1.11E+06	749800	724214	1.11E+06	749800	724214	724214	TPEQC(UniMod:4)PSVVSLLSESYNPHVR	TPEQCPSVVSLLSESYNPHVR	TPEQC(UniMod:4)PSVVSLLSESYNPHVR3	3	0.000228746	0.00247462	0.000254647	0.000274499	0.000224517	0.000274574	0	1	186755	130287	186755	0.953438	78.1482	77.9279	78.3689	68.6595	78.0258	68.8889	0.000570595	0.942963	1.81E+06	1.83941	0.247457	0.381772	0.992885	0.958142	0.035532	162199;22016.3;14518.2;11043.7;0;20129.1;	162199;5604.32;0;678.261;0;18951.6;	0.981206;0.604868;0.209592;-0.0232369;0;0.818862;	122031	0	0	0	0
DIA_OC3.mzML	DIA_OC3	Q99460	Q99460	PSMD1_HUMAN	PSMD1	886947	646803	780042	886947	646803	780042	780042	TPEQC(UniMod:4)PSVVSLLSESYNPHVR	TPEQCPSVVSLLSESYNPHVR	TPEQC(UniMod:4)PSVVSLLSESYNPHVR3	3	3.25E-05	0.00247462	0.000261233	0.000255428	0.000224517	0.000255558	0	1	144971	112609	144971	0.910695	77.6177	77.44	77.7924	68.6595	77.4589	68.8256	0.000570595	0.662187	3.12E+06	2.33704	0.594273	2.17884	0.999999	0.642678	0.148354	94035.5;42216.5;25720.9;9986.96;8503.73;34285.8;	94035.5;17625.4;7656.43;3313.87;2821.71;33309.8;	0.988643;0.596536;0.521539;0.584946;0.584946;0.856875;	121203	0	0	0	0
DIA_ON1.mzML	DIA_ON1	Q99460	Q99460	PSMD1_HUMAN	PSMD1	368777	329792	485701	368777	329792	485701	485701	TPEQC(UniMod:4)PSVVSLLSESYNPHVR	TPEQCPSVVSLLSESYNPHVR	TPEQC(UniMod:4)PSVVSLLSESYNPHVR3	3	0.00511618	0.00247462	0.000692042	0.000587544	0.000224517	0.000587544	0	1	294915	254884	294915	0.894915	77.6121	77.4379	77.789	68.6595	77.5322	68.8905	0.000570595	0.84354	1.11E+06	0.962012	0.323247	0	0.896414	0.358794	0.189931	294915;8231.53;0;4540.27;0;15438;	294915;0;0;0;0;0;	0.894915;0.52147;0;-0.317951;0;0.183821;	121134	0	0	0	0
DIA_ON2.mzML	DIA_ON2	Q99460	Q99460	PSMD1_HUMAN	PSMD1	834654	745641	551110	834654	745641	551110	551110	TPEQC(UniMod:4)PSVVSLLSESYNPHVR	TPEQCPSVVSLLSESYNPHVR	TPEQC(UniMod:4)PSVVSLLSESYNPHVR3	3	0.000337041	0.00247462	0.000604961	0.000595593	0.000224517	0.000595593	0	1	354203	313849	354203	0.921731	77.6056	77.432	77.7842	68.6595	77.4817	68.7364	0.000570595	0.606979	552497	1.55548	0.0336469	6.60E-07	0.9895	0.521689	0.210037	354203;6856.02;0;129577;0;15089.5;	354203;0;0;67427.4;0;0;	0.921731;0.422881;0;0.798663;0;0.263345;	121134	0	0	0	0
DIA_ON3.mzML	DIA_ON3	Q99460	Q99460	PSMD1_HUMAN	PSMD1	450159	404885	423647	450159	404885	423647	423647	TPEQC(UniMod:4)PSVVSLLSESYNPHVR	TPEQCPSVVSLLSESYNPHVR	TPEQC(UniMod:4)PSVVSLLSESYNPHVR3	3	0.00436586	0.00247462	0.000574713	0.000472367	0.000224517	0.00047259	0	1	185226	152586	185226	0.451961	77.5886	77.4995	77.7196	68.6595	77.5271	68.8512	0.000570595	0.050663	739543	1.62336	0.0774686	0	0.899319	0	-1.00E+07	312185;0;0;237171;0;23153.6;	162072;0;0;0;0;23153.6;	0.382223;0;0;0.0510363;0;0.940121;	121134	0	0	0	0
DIA_IN1.mzML	DIA_IN1	Q99460	Q99460	PSMD1_HUMAN	PSMD1	503779	543739	534560	503779	543739	534560	534560	TPEQC(UniMod:4)PSVVSLLSESYNPHVR	TPEQCPSVVSLLSESYNPHVR	TPEQC(UniMod:4)PSVVSLLSESYNPHVR3	3	0.000531915	0.00247462	0.000695894	0.00059952	0.000224517	0.00059988	0	1	172245	150359	172245	0.56715	77.7799	77.6487	77.9572	68.6595	77.7666	68.7353	0.000570595	0.286026	1.05E+06	1.20071	0.183851	0.443345	0.990787	0.808983	0.0130779	266983;0;7150.01;193564;0;27648;	144597;0;2144.99;0;0;27648;	0.512665;0;0.592343;-0.0346366;0;0.852106;	121341	0	0	0	0
DIA_IN2.mzML	DIA_IN2	Q99460	Q99460	PSMD1_HUMAN	PSMD1	571193	557035	485091	571193	557035	485091	485091	TPEQC(UniMod:4)PSVVSLLSESYNPHVR	TPEQCPSVVSLLSESYNPHVR	TPEQC(UniMod:4)PSVVSLLSESYNPHVR3	3	0.000103423	0.00247462	0.000698324	0.000616523	0.000224517	0.000616903	0	1	95151.6	88750.8	95151.6	0.7075	77.4445	77.3585	77.5327	68.6595	77.3974	68.7591	0.000570595	0	0	2.16182	0.479508	0	0.998934	1.17881	0.455667	216297;9532.69;0;79440;0;7465.58;	80536.5;7149.52;0;5670.72;0;7465.58;	0.69039;0.801784;0;-0.00517045;0;0.801784;	120789	0	0	0	0
DIA_IN3.mzML	DIA_IN3	Q99460	Q99460	PSMD1_HUMAN	PSMD1	712573	735756	606077	712573	735756	606077	606077	TPEQC(UniMod:4)PSVVSLLSESYNPHVR	TPEQCPSVVSLLSESYNPHVR	TPEQC(UniMod:4)PSVVSLLSESYNPHVR3	3	0.000330196	0.00247462	0.000635324	0.000526039	0.000224517	0.000526316	0	1	195706	189806	195706	0.916828	77.6107	77.3913	77.7857	68.6595	77.5741	68.8234	0.000570595	0.846465	1.24E+06	1.61528	0.265961	0	0.995823	0.894141	0.411938	173199;4561.54;0;31974;0;40429.5;	173199;1404.2;0;15433.6;0;21102.9;	0.941388;0.568992;0;0.685238;0;0.738394;	121065	0	0	0	0
DIA_OC2.mzML	DIA_OC2	Q17R98	Q17R98	ZN827_HUMAN	ZNF827	519943	352524	352524	519943	352524	352524	352524	TPEQLLEHKK	TPEQLLEHKK	TPEQLLEHKK2	2	5.40E-05	1	0.0219565	0.0235457	0.111778	0.0235579	0	1	519943	352524	519943	0.964299	28.385	28.2078	28.5626	-15.1161	28.3196	-15.472	0.00899436	0.845341	751546	1.85671	0.203347	0.72077	0.996782	0	-1.00E+07	377150;145885;0;0;0;0;	374058;145885;0;0;0;0;	0.957886;0.980742;0;0;0;0;	43974	0	0	0	0
DIA_OC3.mzML	DIA_OC3	Q17R98	Q17R98	ZN827_HUMAN	ZNF827	215927	162788	162788	215927	162788	162788	162788	TPEQLLEHKK	TPEQLLEHKK	TPEQLLEHKK2	2	0.00237126	1	0.0229367	0.0230423	0.111778	0.0230503	0	1	215927	162788	215927	0.822536	28.0389	27.9078	28.2165	-15.1161	27.8825	-15.4039	0.00899436	0.88675	1.34E+06	1.41937	0.196903	0	0.87798	0	-1.00E+07	245133;103598;0;0;0;0;	112329;103598;0;0;0;0;	0.675568;0.981891;0;0;0;0;	43491	0	0	0	0
DIA_ON1.mzML	DIA_ON1	Q17R98	Q17R98	ZN827_HUMAN	ZNF827	839068	744477	744477	839068	744477	744477	744477	TPEQLLEHKK	TPEQLLEHKK	TPEQLLEHKK2	2	0.000853298	1	0.0386432	0.0371694	0.111778	0.0371827	0	1	839068	744477	839068	0.916151	28.0944	27.9635	28.3156	-15.1161	27.9484	-14.7852	0.00899436	0.96479	2.97E+06	1.72777	0.541712	0.293472	0.988691	0	-1.00E+07	722099;182130;0;0;0;0;	656938;182130;0;0;0;0;	0.906813;0.94983;0;0;0;0;	43491	0	0	0	0
DIA_ON2.mzML	DIA_ON2	Q17R98	Q17R98	ZN827_HUMAN	ZNF827	701671	722444	722444	701671	722444	722444	722444	TPEQLLEHKK	TPEQLLEHKK	TPEQLLEHKK2	2	0.00224467	1	0.0352591	0.0349947	0.111778	0.0350071	0	1	701671	722444	701671	0.948664	28.0781	27.9038	28.3	-15.1161	27.9449	-14.6928	0.00899436	0.831805	1.72E+06	1.08222	0.315261	0	0.928693	0.949411	0.450437	701671;154192;0;0;0;0;	701671;0;0;0;0;0;	0.948665;0.387646;0;0;0;0;	43491	0	0	0	0
DIA_ON3.mzML	DIA_ON3	Q17R98	Q17R98	ZN827_HUMAN	ZNF827	553427	501955	501955	553427	501955	501955	501955	TPEQLLEHKK	TPEQLLEHKK	TPEQLLEHKK2	2	0.000390193	1	0.0376481	0.0352858	0.111778	0.0352983	0	1	553427	501955	553427	0.858907	27.8418	27.7097	28.0197	-15.1161	27.768	-14.9001	0.00899436	0.974699	3.26E+06	1.61212	0.555422	0	0.984067	1.80669	0.762834	636837;189360;0;0;0;0;	364067;189360;0;0;0;0;	0.793067;0.985492;0;0;0;0;	43146	0	0	0	0
DIA_IN2.mzML	DIA_IN2	Q17R98	Q17R98	ZN827_HUMAN	ZNF827	266734	301277	301277	266734	301277	301277	301277	TPEQLLEHKK	TPEQLLEHKK	TPEQLLEHKK2	2	0.00873021	1	0.0322154	0.0330241	0.111778	0.0330364	0	1	266734	301277	266734	0.987225	28.0085	27.8744	28.1827	-15.1161	27.7121	-14.552	0.00899436	0.618883	484565	1.19475	0.315261	0	0.84499	0	-1.00E+07	266734;29756.4;0;0;0;0;	266734;0;0;0;0;0;	0.987225;0.524207;0;0;0;0;	43353	0	0	0	0
DIA_IN3.mzML	DIA_IN3	Q17R98	Q17R98	ZN827_HUMAN	ZNF827	225834	259890	259891	225834	259890	259891	259891	TPEQLLEHKK	TPEQLLEHKK	TPEQLLEHKK2	2	0.000400577	1	0.033833	0.0324091	0.111778	0.0324208	0	1	225834	259890	225834	0.968462	27.9642	27.6998	28.0953	-15.1161	27.9453	-15.3452	0.00899436	0.809226	619318	1.17055	0.571621	0	0.994069	0	-1.00E+07	218991;21033;0;0;0;0;	218991;6842.56;0;0;0;0;	0.979585;0.612481;0;0;0;0;	43284	0	0	0	0
DIA_OC1.mzML	DIA_OC1	P55285	P55285	CADH6_HUMAN	CDH6	418760	350170	385685	418760	350170	385685	365554	TPESSPPGTPIGR	TPESSPPGTPIGR	TPESSPPGTPIGR2	2	4.20E-05	0.000256558	0.00026178	0.000270416	0.000224517	0.000270563	0	1	154491	129187	154491	0.847979	32.5321	32.2647	32.795	-6.1737	32.4737	-6.06938	0.000128222	0.861107	545385	2.126	0.24916	3.89123	0.999995	0	-1.00E+07	136921;10611.2;2648.15;44553.9;5677.16;8807.39;	107895;0;0;44553.9;1735.06;2042.54;	0.799697;0.494292;0.128256;0.979473;0.525774;0.530134;	50463	0	0	0	0
DIA_OC2.mzML	DIA_OC2	P55285	P55285	CADH6_HUMAN	CDH6	314682	213356	322796	314682	213356	322796	317271	TPESSPPGTPIGR	TPESSPPGTPIGR	TPESSPPGTPIGR2	2	2.74E-05	0.000256558	0.000254647	0.000274499	0.000224517	0.000274574	0	1	250351	169739	250351	0.954844	32.5661	32.3439	32.7862	-6.1737	32.5455	-6.11461	0.000128222	0.756491	597496	2.74569	0.28918	4.39408	0.999993	0	-1.00E+07	179890;17349.7;0;57706.2;2864.87;19430.1;	179890;8149.99;0;51030.2;0;19430.1;	0.988396;0.683794;0;0.885426;0.288348;0.826528;	50532	0	0	0	0
DIA_OC3.mzML	DIA_OC3	P55285	P55285	CADH6_HUMAN	CDH6	547724	399425	383821	547724	399425	383821	380920	TPESSPPGTPIGR	TPESSPPGTPIGR	TPESSPPGTPIGR2	2	3.25E-05	0.000256558	0.000261233	0.000255428	0.000224517	0.000255558	0	1	142335	108638	142335	0.831443	32.3106	32.1793	32.488	-6.1737	32.1057	-5.81279	0.000128222	0	0	2.99814	0.736769	1.51287	0.999983	0	-1.00E+07	152577;6119.71;21170.7;31414.6;16117.5;2959.18;	121176;0;21170.7;21159.1;16117.5;0;	0.856234;-0.569495;0.962167;0.689463;0.828822;0.494689;	50187	0	0	0	0
DIA_OC1.mzML	DIA_OC1	Q9H2D6	Q9H2D6	TARA_HUMAN	TRIOBP	316030	264267	321743	316030	264267	321743	321743	TPEVPAGEGPR	TPEVPAGEGPR	TPEVPAGEGPR2	2	6.27E-05	0.00171331	0.00026178	0.000270416	0.000224517	0.000270563	0	1	88591	74080.4	88591	0.710212	30.6777	30.4562	30.852	-10.1577	30.6691	-9.91132	0.000469972	0	0	1.97402	0.198227	0.948626	0.999423	1.04297	0.0428444	51438;43761.4;20341.6;12408.3;26777.2;24497.8;	51438;12655.2;7825.64;2867.93;0;24497.8;	0.629705;0.782593;0.508643;0.399621;0.55109;0.841863;	47556	0	0	0	0
DIA_OC2.mzML	DIA_OC2	Q9H2D6	Q9H2D6	TARA_HUMAN	TRIOBP	353572	239724	270255	353572	239724	270255	270255	TPEVPAGEGPR	TPEVPAGEGPR	TPEVPAGEGPR2	2	2.74E-05	0.00171331	0.000254647	0.000274499	0.000224517	0.000274574	0	1	197506	133910	197506	0.879054	30.6702	30.5812	30.8444	-10.1577	30.6959	-10.0699	0.000469972	0	0	2.57046	0.371168	1.03623	0.999985	1.11483	0.0406033	145540;57358.2;26743.5;17129;18514.1;28485.6;	145540;47913.1;26743.5;0;0;4052.05;	0.908803;0.81679;0.65819;0.524236;0.507821;0.54674;	47556	0	0	0	0
DIA_OC3.mzML	DIA_OC3	Q9H2D6	Q9H2D6	TARA_HUMAN	TRIOBP	307007	223884	264616	307007	223884	264616	264616	TPEVPAGEGPR	TPEVPAGEGPR	TPEVPAGEGPR2	2	0.000424533	0.00171331	0.000261233	0.000255428	0.000224517	0.000255558	0	1	50526.7	37257.9	50526.7	0.625186	30.4572	30.3681	30.6344	-10.1577	30.4093	-9.85356	0.000469972	0.487014	253028	1.43552	0.719262	0.22535	0.991929	1.82215	0.0780093	40494.3;30614.2;0;6583.18;41076.6;10469;	40494.3;7410.54;0;2468.69;12716.8;2621.84;	0.685522;0.356623;0;0.667551;0.567448;0.452383;	47280	0	0	0	0
DIA_ON1.mzML	DIA_ON1	P01857	P01857	IGHG1_HUMAN	IGHG1	1.15E+07	9.70E+06	8.83E+06	1.15E+07	9.70E+06	8.83E+06	9.20E+06	TPEVTC(UniMod:4)VVVDVSHEDPEVK	TPEVTCVVVDVSHEDPEVK	TPEVTC(UniMod:4)VVVDVSHEDPEVK2	2	9.31E-05	0.00132871	0.000692042	0.000587544	0.000224517	0.000587544	0	1	36369.3	31654.5	36369.3	0.900845	65.3916	65.2163	65.6129	48.9223	65.3547	48.957	0.000368895	0	0	2.8734	0.58865	3.31183	0.999972	0	-1.00E+07	27536.9;19768.6;16964.2;1223.85;8975.28;11005.2;	27536.9;19768.6;5786.37;0;3046.03;0;	0.969445;0.912438;0.732625;0.262736;0.600245;0.424585;	101979	0	0	0	0
DIA_ON2.mzML	DIA_ON2	P01857	P01857	IGHG1_HUMAN	IGHG1	1.04E+07	8.93E+06	9.60E+06	1.04E+07	8.93E+06	9.60E+06	9.95E+06	TPEVTC(UniMod:4)VVVDVSHEDPEVK	TPEVTCVVVDVSHEDPEVK	TPEVTC(UniMod:4)VVVDVSHEDPEVK2	2	0.00015753	0.00132871	0.000604961	0.000595593	0.000224517	0.000595593	0	1	34944.2	30763.3	34944.2	0.936986	65.3847	65.2094	65.6483	48.9223	65.3579	48.9559	0.000368895	0	0	1.4694	0.0623223	2.13785	0.999085	0.903834	0.00436518	30421.2;4544.37;9856.74;887.032;10467;3319.89;	30421.2;0;0;0;4523.06;0;	0.982122;0.131109;0.533323;0.106152;0.633411;-0.341712;	101979	0	0	0	0
DIA_ON3.mzML	DIA_ON3	P01857	P01857	IGHG1_HUMAN	IGHG1	1.04E+07	8.60E+06	8.25E+06	1.04E+07	8.60E+06	8.25E+06	8.41E+06	TPEVTC(UniMod:4)VVVDVSHEDPEVK	TPEVTCVVVDVSHEDPEVK	TPEVTC(UniMod:4)VVVDVSHEDPEVK2	2	7.47E-05	0.00132871	0.000574713	0.000472367	0.000224517	0.00047259	0	1	28284.4	24131.8	28284.4	0.773226	65.2328	65.1445	65.365	48.9223	65.1687	48.9821	0.000368895	0	0	2.75306	0.420973	0.862705	0.99992	0	-1.00E+07	26798.3;7513.6;5284.93;3752.57;17451.7;12203.2;	19132;1420.68;0;3752.57;9152.4;8207.26;	0.845715;0.352111;0.594;0.944876;0.621697;0.786929;	101772	0	0	0	0
DIA_IN2.mzML	DIA_IN2	P01857	P01857	IGHG1_HUMAN	IGHG1	4.58E+06	4.60E+06	5.38E+06	4.58E+06	4.60E+06	5.38E+06	5.38E+06	TPEVTC(UniMod:4)VVVDVSHEDPEVK	TPEVTCVVVDVSHEDPEVK	TPEVTC(UniMod:4)VVVDVSHEDPEVK2	2	0.000181406	0.00132871	0.000698324	0.000616523	0.000224517	0.000616903	0	1	13972.7	13460.9	13972.7	0.848639	65.2542	65.1198	65.3875	48.9223	65.1711	49.0218	0.000368895	0	0	1.97293	0.478563	1.61125	0.998437	0	-1.00E+07	6225.56;1328.79;6338.86;0;5404.35;1320.84;	2229.47;0;6338.86;0;5404.35;0;	0.61562;-0.111262;0.858366;0;0.933359;0.501038;	101703	0	0	0	0
DIA_IN3.mzML	DIA_IN3	P01857	P01857	IGHG1_HUMAN	IGHG1	5.25E+06	5.31E+06	5.17E+06	5.25E+06	5.31E+06	5.17E+06	5.17E+06	TPEVTC(UniMod:4)VVVDVSHEDPEVK	TPEVTCVVVDVSHEDPEVK	TPEVTC(UniMod:4)VVVDVSHEDPEVK2	2	0.000749008	0.00132871	0.000635324	0.000526039	0.000224517	0.000526316	0	1	8358.56	7542.44	8358.56	0.888371	65.4641	65.3308	65.599	48.9223	65.3338	49.1017	0.000368895	0	0	1.25794	0.222472	0.00194862	0.986933	0	-1.00E+07	7382.41;9387.23;1616.01;0;2798.07;1339.74;	7382.41;0;576.193;0;399.961;0;	0.954742;-0.506255;0.63575;0;0.0272389;0.301129;	102048	0	0	0	0
DIA_OC1.mzML	DIA_OC1	P01857	P01857	IGHG1_HUMAN	IGHG1	7.82E+06	6.54E+06	6.67E+06	7.82E+06	6.54E+06	6.67E+06	6.44E+06	TPEVTC(UniMod:4)VVVDVSHEDPEVK	TPEVTCVVVDVSHEDPEVK	TPEVTC(UniMod:4)VVVDVSHEDPEVK3	3	6.27E-05	0.000318353	0.00026178	0.000270416	0.000224517	0.000270563	0	1	178357	149143	178357	0.828504	65.8196	65.6453	66.0395	49.032	65.8787	48.8973	0.000160308	0.861193	1.70E+06	2.79083	0.506251	1.33731	0.999781	0.826892	0.073835	72879.2;94903.5;61223.2;20021.4;122301;53149.6;	45038.1;94903.5;25084.5;0;58368.7;19967.5;	0.750366;0.97757;0.56561;-0.235724;0.699113;0.388133;	102634	0	0	0	0
DIA_OC2.mzML	DIA_OC2	P01857	P01857	IGHG1_HUMAN	IGHG1	9.50E+06	6.44E+06	6.07E+06	9.50E+06	6.44E+06	6.07E+06	5.80E+06	TPEVTC(UniMod:4)VVVDVSHEDPEVK	TPEVTCVVVDVSHEDPEVK	TPEVTC(UniMod:4)VVVDVSHEDPEVK3	3	2.74E-05	0.000318353	0.000254647	0.000274499	0.000224517	0.000274574	0	1	365421	247757	365421	0.856674	65.7324	65.5123	65.9526	49.032	65.8284	48.9131	0.000160308	0.928593	2.74E+06	3.04171	0.524641	0.818126	0.999938	1.1363	0.162177	129649;194091;49637.6;46717.6;198837;77078.6;	129649;116946;49637.6;0;198837;25130.5;	0.814242;0.772473;0.873015;0.201674;0.902118;0.633158;	102565	0	0	0	0
DIA_OC3.mzML	DIA_OC3	P01857	P01857	IGHG1_HUMAN	IGHG1	8.71E+06	6.48E+06	6.28E+06	8.71E+06	6.48E+06	6.28E+06	6.13E+06	TPEVTC(UniMod:4)VVVDVSHEDPEVK	TPEVTCVVVDVSHEDPEVK	TPEVTC(UniMod:4)VVVDVSHEDPEVK3	3	0.000111698	0.000318353	0.000261233	0.000255428	0.000224517	0.000255558	0	1	218466	161516	218466	0.949379	65.3206	65.0571	65.5408	49.032	65.2999	49.051	0.000160308	0.829695	1.49E+06	2.56725	0.0209019	3.85156	0.998917	1.15445	0.0882217	46031.1;133397;85068.8;7967.16;178817;29946.8;	0;133397;85068.8;0;0;19691.9;	0.343604;0.970648;0.916028;0.00909282;0.565574;0.766575;	101944	0	0	0	0
DIA_ON1.mzML	DIA_ON1	P01857	P01857	IGHG1_HUMAN	IGHG1	1.15E+07	9.70E+06	8.83E+06	1.15E+07	9.70E+06	8.83E+06	9.20E+06	TPEVTC(UniMod:4)VVVDVSHEDPEVK	TPEVTCVVVDVSHEDPEVK	TPEVTC(UniMod:4)VVVDVSHEDPEVK3	3	9.31E-05	0.000318353	0.000692042	0.000587544	0.000224517	0.000587544	0	1	3.42E+06	2.97E+06	3.42E+06	0.977076	65.4141	65.1476	65.5892	49.032	65.4245	48.9918	0.000160308	0.998159	2.26E+07	5.16116	0.87145	7.90985	0.999999	0.479734	0.251349	2.0535e+06;1.40849e+06;1.2111e+06;784401;879154;591520;	2.0535e+06;1.34988e+06;1.2111e+06;778116;861799;299536;	0.917464;0.964976;0.992248;0.958032;0.974706;0.706981;	102013	0	0	0	0
DIA_ON2.mzML	DIA_ON2	P01857	P01857	IGHG1_HUMAN	IGHG1	1.04E+07	8.93E+06	9.60E+06	1.04E+07	8.93E+06	9.60E+06	9.95E+06	TPEVTC(UniMod:4)VVVDVSHEDPEVK	TPEVTCVVVDVSHEDPEVK	TPEVTC(UniMod:4)VVVDVSHEDPEVK3	3	9.00E-05	0.000318353	0.000604961	0.000595593	0.000224517	0.000595593	0	1	3.28E+06	2.87E+06	3.28E+06	0.984031	65.3614	65.0978	65.6287	49.032	65.4337	48.9222	0.000160308	0.989967	2.20E+07	5.58761	0.827669	10.0525	1	1.2321	0.124073	1.90758e+06;1.35384e+06;1.12684e+06;847096;860122;675104;	1.89728e+06;1.29984e+06;1.11799e+06;822676;860122;664970;	0.936695;0.981503;0.978478;0.950519;0.995068;0.976809;	101944	0	0	0	0
DIA_ON3.mzML	DIA_ON3	P01857	P01857	IGHG1_HUMAN	IGHG1	1.04E+07	8.60E+06	8.25E+06	1.04E+07	8.60E+06	8.25E+06	8.41E+06	TPEVTC(UniMod:4)VVVDVSHEDPEVK	TPEVTCVVVDVSHEDPEVK	TPEVTC(UniMod:4)VVVDVSHEDPEVK3	3	7.47E-05	0.000318353	0.000574713	0.000472367	0.000224517	0.00047259	0	1	3.39E+06	2.84E+06	3.39E+06	0.987813	65.2984	65.0347	65.5204	49.032	65.2437	49.0765	0.000160308	0.982356	2.14E+07	5.44552	0.72044	9.98252	0.999995	0.563497	0.00285708	1.91308e+06;1.35835e+06;1.13535e+06;694889;907149;677005;	1.91308e+06;1.35835e+06;1.13535e+06;693852;895726;675280;	0.926209;0.993854;0.980992;0.902244;0.987299;0.976659;	101875	0	0	0	0
DIA_IN1.mzML	DIA_IN1	P01857	P01857	IGHG1_HUMAN	IGHG1	5.46E+06	5.37E+06	5.46E+06	5.46E+06	5.37E+06	5.46E+06	5.46E+06	TPEVTC(UniMod:4)VVVDVSHEDPEVK	TPEVTCVVVDVSHEDPEVK	TPEVTC(UniMod:4)VVVDVSHEDPEVK3	3	0.000104439	0.000318353	0.000695894	0.00059952	0.000224517	0.00059988	0	1	1.72E+06	1.57E+06	1.72E+06	0.98286	65.7091	65.3553	65.8863	49.032	65.6978	49.0259	0.000160308	0.974773	1.09E+07	5.77063	0.797784	10.2531	1	0.277436	0.0732692	1.134e+06;767067;559550;555969;445132;361825;	1.11281e+06;720705;550048;555969;445132;361825;	0.989019;0.981211;0.976315;0.972414;0.993618;0.994525;	102427	0	0	0	0
DIA_IN2.mzML	DIA_IN2	P01857	P01857	IGHG1_HUMAN	IGHG1	4.58E+06	4.60E+06	5.38E+06	4.58E+06	4.60E+06	5.38E+06	5.38E+06	TPEVTC(UniMod:4)VVVDVSHEDPEVK	TPEVTCVVVDVSHEDPEVK	TPEVTC(UniMod:4)VVVDVSHEDPEVK3	3	0.000103423	0.000318353	0.000698324	0.000616523	0.000224517	0.000616903	0	1	1.42E+06	1.35E+06	1.42E+06	0.979504	65.2737	65.0101	65.496	49.032	65.2498	49.0486	0.000160308	0.986428	9.02E+06	5.5259	0.833895	9.73455	1	0.67909	0.341844	908058;578871;479530;384064;380800;318688;	891489;561948;479530;372368;373692;299474;	0.973959;0.970169;0.994141;0.921931;0.97476;0.947175;	101737	0	0	0	0
DIA_IN3.mzML	DIA_IN3	P01857	P01857	IGHG1_HUMAN	IGHG1	5.25E+06	5.31E+06	5.17E+06	5.25E+06	5.31E+06	5.17E+06	5.17E+06	TPEVTC(UniMod:4)VVVDVSHEDPEVK	TPEVTCVVVDVSHEDPEVK	TPEVTC(UniMod:4)VVVDVSHEDPEVK3	3	0.000141884	0.000318353	0.000635324	0.000526039	0.000224517	0.000526316	0	1	1.68E+06	1.58E+06	1.68E+06	0.954624	65.3974	65.1329	65.6647	49.032	65.41	49.0065	0.000160308	0.972131	9.93E+06	5.45297	0.640067	9.96047	0.999993	1.08049	0.295997	1.07196e+06;713363;494847;475523;487852;363174;	1.06279e+06;700966;491467;475523;487852;363174;	0.96195;0.973127;0.893831;0.961672;0.989283;0.984721;	101944	0	0	0	0
DIA_OC3.mzML	DIA_OC3	P01860	P01860	IGHG3_HUMAN	IGHG3	63482	46294	29589.4	63482	46294	29589.4	29589.4	TPEVTC(UniMod:4)VVVDVSHEDPEVQFK	TPEVTCVVVDVSHEDPEVQFK	TPEVTC(UniMod:4)VVVDVSHEDPEVQFK3	3	3.25E-05	0.0225209	0.000261233	0.000451467	0.000224517	0.000451671	0	1	29928.7	21825.4	29928.7	0.736019	74.9286	74.7972	75.0642	65.0618	74.944	64.998	0.00311569	0	0	2.07676	0.361811	2.58428	0.999874	1.05795	0.289405	22588.2;5001.7;6232.99;11429.3;9148.57;0;	13627;4872.44;0;11429.3;0;0;	0.489351;0.848105;0.255705;0.982335;-0.239417;0;	116995	0	0	0	0
DIA_ON1.mzML	DIA_ON1	P01860	P01860	IGHG3_HUMAN	IGHG3	148530	124884	107375	148530	124884	107375	107375	TPEVTC(UniMod:4)VVVDVSHEDPEVQFK	TPEVTCVVVDVSHEDPEVQFK	TPEVTC(UniMod:4)VVVDVSHEDPEVQFK3	3	9.31E-05	0.0225209	0.00121286	0.00100503	0.000224517	0.00100553	0	1	148530	124884	148530	0.81497	75.0122	74.7017	75.1445	65.0618	75.0373	65.0763	0.00311569	0.511504	736626	1.82865	0.451995	0.835618	0.999837	1.89183	0.4086	64187.5;70381.1;101572;53805.2;36175;22098.1;	64187.5;47874.9;13541.1;36467.7;0;8948.08;	0.88156;0.74125;0.148313;0.794545;-0.0983323;0.648125;	117064	0	0	0	0
DIA_ON2.mzML	DIA_ON2	P01860	P01860	IGHG3_HUMAN	IGHG3	189204	166840	182786	189204	166840	182786	182786	TPEVTC(UniMod:4)VVVDVSHEDPEVQFK	TPEVTCVVVDVSHEDPEVQFK	TPEVTC(UniMod:4)VVVDVSHEDPEVQFK3	3	0.00015753	0.0225209	0.000604961	0.0010644	0.000224517	0.0010644	0	1	189204	166840	189204	0.635356	75.0487	74.6953	75.2714	65.0618	75.048	65.0451	0.00311569	0.409413	531408	1.68323	0.440459	0.00183849	0.997575	1.51267	0.298303	91746.5;77407.1;143835;84060.8;84705.7;47710.9;	79411.8;77407.1;0;32385.2;3670.63;29009;	0.656705;0.990239;0.318718;-0.265234;-0.493185;0.669941;	117133	0	0	0	0
DIA_ON3.mzML	DIA_ON3	P01860	P01860	IGHG3_HUMAN	IGHG3	158148	133573	173359	158148	133573	173359	173359	TPEVTC(UniMod:4)VVVDVSHEDPEVQFK	TPEVTCVVVDVSHEDPEVQFK	TPEVTC(UniMod:4)VVVDVSHEDPEVQFK3	3	7.47E-05	0.0225209	0.000574713	0.000472367	0.000224517	0.00047259	0	1	158148	133573	158148	0.6691	74.9885	74.8103	75.2535	65.0618	75.0508	65.053	0.00311569	0.415949	319952	1.92035	0.448396	1.75749	0.997056	1.44181	0.527828	65237.6;66029.6;117084;111350;59504.3;26813.7;	20893.7;66029.6;38075.5;71224.8;0;19614.2;	0.252141;0.983831;0.510425;0.49964;-0.177395;0.748444;	117064	0	0	0	0
DIA_IN2.mzML	DIA_IN2	P01860	P01860	IGHG3_HUMAN	IGHG3	50428.8	52773.7	59742	50428.8	52773.7	59742	59742	TPEVTC(UniMod:4)VVVDVSHEDPEVQFK	TPEVTCVVVDVSHEDPEVQFK	TPEVTC(UniMod:4)VVVDVSHEDPEVQFK3	3	0.000807043	0.0225209	0.0325848	0.033321	0.000224517	0.0333333	0	1	50428.8	52773.7	50428.8	0.575829	75.0619	74.7086	75.1512	65.0618	74.9843	65.2555	0.00311569	0.299519	118600	1.01227	0.541646	0.00064018	0.978869	2.02024	0.354405	60204.2;20694.2;28236.4;45738.5;24720.3;7267.54;	26262.3;3904.79;28236.4;20261.7;0;0;	0.694756;0.493142;0.605606;0.437616;-0.196282;-0.0527958;	117064	0	0	0	0
DIA_IN3.mzML	DIA_IN3	P01860	P01860	IGHG3_HUMAN	IGHG3	72584.5	79342.4	89819	72584.5	79342.4	89819	89819	TPEVTC(UniMod:4)VVVDVSHEDPEVQFK	TPEVTCVVVDVSHEDPEVQFK	TPEVTC(UniMod:4)VVVDVSHEDPEVQFK3	3	0.00231451	0.0225209	0.034057	0.0326048	0.000224517	0.0326165	0	1	72584.5	79342.4	72584.5	0.586697	75.0944	74.7893	75.4489	65.0618	75.1265	65.095	0.00311569	0	125702	0.848648	0.33565	0.887275	0.954661	1.64486	0.418985	53754.2;12298.1;7853.79;48878.1;57191.7;7710.29;	18534.3;5172.03;0;48878.1;0;0;	0.105184;0.64192;0.45931;0.763441;-0.184552;0.0139636;	117133	0	0	0	0
DIA_OC1.mzML	DIA_OC1	O00178	O00178	GTPB1_HUMAN	GTPBP1	261630	218777	154717	261630	218777	154717	154717	TPEYLHIDQR	TPEYLHIDQR	TPEYLHIDQR3	3	6.27E-05	0.0346552	0.00026178	0.000270416	0.000224517	0.000270563	0	1	102736	85908.4	102736	0.867881	44.0054	43.9172	44.1357	15.024	43.9974	15.0304	0.00486518	0.879168	1.10E+06	2.58578	0.580518	0	0.999536	0.755976	0.0462802	0;15688.6;18444;89250.1;16223.3;57962.9;	0;14796.1;18444;69495.8;3617.86;17776.7;	0;0.903876;0.896538;0.852612;0.400393;0.600796;	68450	0	0	0	0
DIA_OC2.mzML	DIA_OC2	O00178	O00178	GTPB1_HUMAN	GTPBP1	399074	270574	237574	399074	270574	237574	237574	TPEYLHIDQR	TPEYLHIDQR	TPEYLHIDQR3	3	0.000277043	0.0346552	0.000254647	0.000274499	0.000224517	0.000274574	0	1	70606.5	47871.6	70606.5	0.933885	43.9852	43.8962	44.0705	15.024	43.9503	15.0816	0.00486518	0.660036	904263	2.18048	0.430175	0	0.991001	0.906301	0.105315	0;5112.22;8250.5;88754;15658.9;20668.9;	0;5112.22;6187.88;59306.4;3104.87;0;	0;0.801784;0.801784;0.959056;0.563355;0.133631;	68450	0	0	0	0
DIA_OC3.mzML	DIA_OC3	O00178	O00178	GTPB1_HUMAN	GTPBP1	285031	218744	190907	285031	218744	190907	190907	TPEYLHIDQR	TPEYLHIDQR	TPEYLHIDQR3	3	0.00779723	0.0346552	0.000261233	0.000255428	0.000224517	0.000255558	0	1	6124.79	4466.48	6124.79	0.188411	43.5152	43.2938	43.6455	15.024	43.5513	14.9405	0.00486518	0	0	1.22356	0.380146	0	0.668248	0.934954	0.0108427	9632.54;4086.82;8225.31;41539.7;15809.3;87488.8;	0;0;0;6124.79;5790.88;87488.8;	0.493661;0.159496;0.493661;0.188411;0.636477;0.911562;	67760	0	0	0	0
DIA_OC1.mzML	DIA_OC1	P42765	P42765	THIM_HUMAN	ACAA2	1.22E+06	1.02E+06	963042	1.22E+06	1.02E+06	963042	963042	TPFGAYGGLLK	TPFGAYGGLLK	TPFGAYGGLLK2	2	4.20E-05	0.000486812	0.00026178	0.000270416	0.000224517	0.000270563	0	1	903948	755888	903948	0.980361	73.3893	73.1256	73.6101	61.1952	73.3965	61.1895	0.00022117	0.977852	4.83E+06	4.04668	0.441297	2.99965	0.999994	0	-1.00E+07	412383;430429;316818;61135.7;40825.1;24983.2;	412383;430429;316818;61135.7;24576.4;17712.1;	0.986135;0.997291;0.804189;0.822215;0.7961;0.77295;	114487	0	0	0	0
DIA_OC2.mzML	DIA_OC2	P42765	P42765	THIM_HUMAN	ACAA2	1.60E+06	1.08E+06	964782	1.60E+06	1.08E+06	964782	964782	TPFGAYGGLLK	TPFGAYGGLLK	TPFGAYGGLLK2	2	2.74E-05	0.000486812	0.000254647	0.000274499	0.000224517	0.000274574	0	1	754334	511442	754334	0.683341	73.2882	73.1109	73.4193	61.1952	73.3172	61.1449	0.00022117	0.893632	4.77E+06	3.064	0.666163	0.477237	0.999997	0	-1.00E+07	519652;510708;332917;61477.1;6624.09;27589.2;	356057;339206;332917;59070.9;2249.4;4511.14;	0.684163;0.659539;0.963232;0.815067;0.619316;0.198417;	114418	0	0	0	0
DIA_OC3.mzML	DIA_OC3	P42765	P42765	THIM_HUMAN	ACAA2	1.35E+06	988118	904217	1.35E+06	988118	904217	904217	TPFGAYGGLLK	TPFGAYGGLLK	TPFGAYGGLLK2	2	3.25E-05	0.000486812	0.000261233	0.000255428	0.000224517	0.000255558	0	1	790166	584632	790166	0.836329	72.6241	72.4929	72.7557	61.1952	72.6743	61.1473	0.00022117	0.867716	4.76E+06	3.72649	0.636837	3.02756	0.999998	0.514613	0.0138328	468200;470243;361136;69083.7;0;52675.3;	370903;350179;131003;69083.7;0;31329.5;	0.83299;0.812562;0.572532;0.974725;0;0.619524;	113383	0	0	0	0
DIA_ON1.mzML	DIA_ON1	P42765	P42765	THIM_HUMAN	ACAA2	16336.6	12513.1	19268.9	16336.6	12513.1	19268.9	19268.9	TPFGAYGGLLK	TPFGAYGGLLK	TPFGAYGGLLK2	2	0.00481928	0.000486812	0.0336538	0.031732	0.000224517	0.031746	0	1	16336.6	12513.1	16336.6	0.758593	72.5749	72.4889	72.6631	61.1952	72.6859	60.9632	0.00022117	0.503397	198016	0.95682	0.438172	0	0.900976	0	-1.00E+07	12441.3;17713.1;0;0;0;0;	12441.3;3895.25;0;0;0;0;	0.801784;0.620644;0;0;0;0;	113245	0	0	0	0
DIA_OC1.mzML	DIA_OC1	Q08495	Q08495	DEMA_HUMAN	DMTN	2.52E+06	2.11E+06	1.69E+06	2.52E+06	2.11E+06	1.69E+06	1.69E+06	TPFHTSLHQGTSK	TPFHTSLHQGTSK	TPFHTSLHQGTSK3	3	4.20E-05	0.000346192	0.00026178	0.000270416	0.000224517	0.000270563	0	1	71608.9	59879.9	71608.9	0.830636	25.4276	25.296	25.647	-21.7276	25.4155	-20.9431	0.000172196	0.817937	1.59E+06	1.91559	0.665091	1.23712	0.999989	0	-1.00E+07	46852;42434.1;16691.2;113807;68396.2;6000.5;	46852;17265.4;7491.5;18438.8;3920.81;0;	0.90144;0.669467;0.75927;0.0942805;-0.268867;-0.343517;	39338	0	0	0	0
DIA_OC2.mzML	DIA_OC2	Q08495	Q08495	DEMA_HUMAN	DMTN	2.52E+06	1.76E+06	1.62E+06	2.52E+06	1.76E+06	1.62E+06	1.62E+06	TPFHTSLHQGTSK	TPFHTSLHQGTSK	TPFHTSLHQGTSK3	3	2.74E-05	0.000346192	0.000254647	0.000274499	0.000224517	0.000274574	0	1	92341.9	62608.3	92341.9	0.946381	25.5124	25.3389	25.6435	-21.7276	25.3962	-20.9163	0.000172196	0.912832	2.06E+06	1.49444	0.305291	1.5985	0.999753	1.05795	0.00598852	83007.2;23070.6;5001.88;132709;17171.6;0;	83007.2;9334.75;0;33372.3;0;0;	0.98079;0.640411;0.482731;0.0946732;-0.476174;0;	39476	0	0	0	0
DIA_OC3.mzML	DIA_OC3	Q08495	Q08495	DEMA_HUMAN	DMTN	2.66E+06	1.94E+06	1.81E+06	2.66E+06	1.94E+06	1.81E+06	1.81E+06	TPFHTSLHQGTSK	TPFHTSLHQGTSK	TPFHTSLHQGTSK3	3	3.25E-05	0.000346192	0.000261233	0.000255428	0.000224517	0.000255558	0	1	80382.2	59678.8	80382.2	0.918006	25.2563	25.1252	25.345	-21.7276	25.3675	-20.9884	0.000172196	0.850811	1.31E+06	2.16099	0.353558	0	0.999949	1.21861	0.140721	51637;33042.6;0;74705.9;41553.8;1954.8;	51637;28745.2;0;21072.6;11728.8;0;	0.942592;0.87384;0;-0.14358;0.554025;0.567223;	39131	0	0	0	0
DIA_ON3.mzML	DIA_ON3	Q08495	Q08495	DEMA_HUMAN	DMTN	103706	93968.3	176535	103706	93968.3	176535	176535	TPFHTSLHQGTSK	TPFHTSLHQGTSK	TPFHTSLHQGTSK3	3	0.00174815	0.000346192	0.000574713	0.000472367	0.000224517	0.00047259	0	1	23614	21619.9	23614	0.653783	25.1055	24.9266	25.1909	-21.7276	25.0805	-21.6329	0.000172196	0	0	1.02024	0.15646	0	0.946113	0.72913	0.00355515	2977.79;54732.2;2881.91;22674.6;47385.8;0;	2977.79;20636.2;0;7068.28;0;0;	0.657295;0.653276;0.287268;0.645792;0.178563;0;	38855	0	0	0	0
DIA_OC1.mzML	DIA_OC1	Q9H857	Q9H857	NT5D2_HUMAN	NT5DC2	1.06E+06	903512	963423	1.06E+06	903512	963423	963423	TPFLGDMAHIR	TPFLGDMAHIR	TPFLGDMAHIR3	3	4.20E-05	0.000256558	0.00026178	0.000270416	0.000224517	0.000270563	0	1	403426	337347	403426	0.966392	63.5504	63.3314	63.773	45.178	63.4974	45.2145	0.000128222	0.992501	3.84E+06	5.36422	0.513164	4.81009	1	0	-1.00E+07	192435;113452;106550;39937.9;68963.6;46557.9;	186048;110827;106550;39937.9;68716.2;46367;	0.94848;0.967477;0.996542;0.888647;0.939835;0.94381;	99085	0	0	0	0
DIA_OC2.mzML	DIA_OC2	Q9H857	Q9H857	NT5D2_HUMAN	NT5DC2	847465	574586	1.01E+06	847465	574586	1.01E+06	1.01E+06	TPFLGDMAHIR	TPFLGDMAHIR	TPFLGDMAHIR3	3	2.74E-05	0.000256558	0.000254647	0.000274499	0.000224517	0.000274574	0	1	509296	345305	509296	0.977499	63.4216	63.2051	63.6432	45.178	63.4154	45.2034	0.000128222	0.973162	4.74E+06	5.40731	0.380655	6.73916	1	0	-1.00E+07	251525;157415;105185;59541.4;63230.8;42716.2;	251525;157415;100357;59541.4;63230.8;41446.1;	0.990908;0.993283;0.919135;0.982768;0.912206;0.946343;	98947	0	0	0	0
DIA_OC3.mzML	DIA_OC3	Q9H857	Q9H857	NT5D2_HUMAN	NT5DC2	1.34E+06	975743	1.19E+06	1.34E+06	975743	1.19E+06	1.19E+06	TPFLGDMAHIR	TPFLGDMAHIR	TPFLGDMAHIR3	3	3.25E-05	0.000256558	0.000261233	0.000255428	0.000224517	0.000255558	0	1	479638	349774	479638	0.975846	62.7927	62.6185	63.0134	45.178	62.8617	45.0922	0.000128222	0.984388	4.59E+06	5.4786	0.42968	2.899	1	0	-1.00E+07	250370;144642;102951;61295.9;55568.7;53534.3;	234156;142530;102951;57045.7;54446.5;53092.6;	0.968761;0.975551;0.99237;0.938504;0.885118;0.973333;	97981	0	0	0	0
DIA_ON1.mzML	DIA_ON1	Q9H857	Q9H857	NT5D2_HUMAN	NT5DC2	2.71E+06	2.18E+06	1.61E+06	2.71E+06	2.18E+06	1.61E+06	1.61E+06	TPFLGDMAHIR	TPFLGDMAHIR	TPFLGDMAHIR3	3	9.31E-05	0.000256558	0.000692042	0.000587544	0.000224517	0.000587544	0	1	281030	221969	281030	0.956191	63.0609	62.886	63.2812	45.178	63.0537	45.1594	0.000128222	0.849606	3.03E+06	3.62302	0.431617	0	0.999998	0	-1.00E+07	168584;48672.8;66100.6;13029.9;68771.3;7731.18;	168584;46344.7;66100.6;7031.2;57970.1;0;	0.994786;0.855813;0.928135;0.730796;0.797617;0.350545;	98326	0	0	0	0
DIA_ON2.mzML	DIA_ON2	Q9H857	Q9H857	NT5D2_HUMAN	NT5DC2	2.61E+06	2.36E+06	1.60E+06	2.61E+06	2.36E+06	1.60E+06	1.60E+06	TPFLGDMAHIR	TPFLGDMAHIR	TPFLGDMAHIR3	3	9.00E-05	0.000256558	0.000604961	0.000595593	0.000224517	0.000595593	0	1	120233	110629	120233	0.596841	63.0535	62.9205	63.184	45.178	63.0529	45.1554	0.000128222	0.874358	2.53E+06	4.54313	0.347122	3.26254	0.999999	0	-1.00E+07	76908.4;57807;99933.9;10766.8;30957.7;17625.8;	37332.6;38661;44239.7;5225.6;30957.7;17625.8;	0.767831;0.739093;0.328232;0.773811;0.977645;0.970219;	98326	0	0	0	0
DIA_ON3.mzML	DIA_ON3	Q9H857	Q9H857	NT5D2_HUMAN	NT5DC2	2.52E+06	2.10E+06	1.40E+06	2.52E+06	2.10E+06	1.40E+06	1.40E+06	TPFLGDMAHIR	TPFLGDMAHIR	TPFLGDMAHIR3	3	7.47E-05	0.000256558	0.000574713	0.000472367	0.000224517	0.00047259	0	1	251587	213300	251587	0.972916	62.8123	62.6381	63.0347	45.178	62.8222	45.119	0.000128222	0.928799	2.83E+06	4.09387	0.439099	9.57E-05	0.999996	0	-1.00E+07	127207;48922.2;75458.2;19943.7;40219.4;4124.19;	127207;48922.2;75458.2;19943.7;39863.4;0;	0.9773;0.934574;0.990384;0.836026;0.865398;0.367364;	97981	0	0	0	0
DIA_IN2.mzML	DIA_IN2	Q9H857	Q9H857	NT5D2_HUMAN	NT5DC2	2.07E+06	2.25E+06	1.66E+06	2.07E+06	2.25E+06	1.66E+06	1.66E+06	TPFLGDMAHIR	TPFLGDMAHIR	TPFLGDMAHIR3	3	0.000103423	0.000256558	0.000698324	0.000616523	0.000224517	0.000616903	0	1	79869.7	78532.9	79869.7	0.960742	62.787	62.6127	62.9653	45.178	62.7821	45.1732	0.000128222	0.941134	984578	2.81224	0.445546	0	0.999972	0	-1.00E+07	43973.4;18357.1;18727.7;0;4750.87;2537.8;	43973.4;18357.1;17539.2;0;0;0;	0.98978;0.902405;0.948997;0;0.207291;0.526063;	97843	0	0	0	0
DIA_OC1.mzML	DIA_OC1	P55084	P55084	ECHB_HUMAN	HADHB	8.93E+06	7.46E+06	8.73E+06	8.93E+06	7.46E+06	8.73E+06	8.73E+06	TPFLLSGTSYK	TPFLLSGTSYK	TPFLLSGTSYK2	2	4.20E-05	0.000256558	0.00026178	0.000270416	0.000224517	0.000270563	0	1	3.28E+06	2.78E+06	3.28E+06	0.993357	67.8359	67.6609	67.971	52.3705	67.8045	52.4156	0.000128222	0.976714	1.73E+07	5.87537	0.83365	10.1832	0.999997	0.834101	0.0253573	2.16542e+06;1.50024e+06;1.37333e+06;1.20963e+06;1.14026e+06;767102;	2.16542e+06;1.50024e+06;1.37333e+06;1.20963e+06;1.14026e+06;767102;	0.997651;0.992815;0.995175;0.994995;0.991675;0.992605;	105797	0	0	0	0
DIA_OC2.mzML	DIA_OC2	P55084	P55084	ECHB_HUMAN	HADHB	9.27E+06	6.29E+06	8.45E+06	9.27E+06	6.29E+06	8.45E+06	8.45E+06	TPFLLSGTSYK	TPFLLSGTSYK	TPFLLSGTSYK2	2	2.74E-05	0.000256558	0.000254647	0.000274499	0.000224517	0.000274574	0	1	4.73E+06	3.21E+06	4.73E+06	0.995264	67.8361	67.6155	68.0103	52.3705	67.8366	52.3777	0.000128222	0.983709	2.24E+07	5.93162	0.71536	10.2233	1	1.05795	0.0536654	2.84456e+06;2.09976e+06;2.01593e+06;1.74559e+06;1.67309e+06;1.08422e+06;	2.84456e+06;2.09976e+06;1.97202e+06;1.74559e+06;1.67309e+06;1.08422e+06;	0.997094;0.997134;0.992194;0.997003;0.997432;0.997502;	105866	0	0	0	0
DIA_OC3.mzML	DIA_OC3	P55084	P55084	ECHB_HUMAN	HADHB	8.87E+06	6.66E+06	8.23E+06	8.87E+06	6.66E+06	8.23E+06	8.23E+06	TPFLLSGTSYK	TPFLLSGTSYK	TPFLLSGTSYK2	2	3.25E-05	0.000256558	0.000261233	0.000255428	0.000224517	0.000255558	0	1	3.68E+06	2.69E+06	3.68E+06	0.99294	67.2505	67.031	67.4255	52.3705	67.3363	52.2286	0.000128222	0.981847	2.18E+07	5.77023	0.810322	8.61141	0.999999	1.09072	0.021358	2.31952e+06;1.63651e+06;1.59157e+06;1.38617e+06;1.27496e+06;819438;	2.31215e+06;1.63651e+06;1.59157e+06;1.38617e+06;1.27225e+06;819438;	0.985402;0.975065;0.993782;0.987236;0.992175;0.992491;	104969	0	0	0	0
DIA_OC1.mzML	DIA_OC1	P55084	P55084	ECHB_HUMAN	HADHB	8.93E+06	7.46E+06	8.73E+06	8.93E+06	7.46E+06	8.73E+06	8.73E+06	TPFLLSGTSYKDLMPHDLAR	TPFLLSGTSYKDLMPHDLAR	TPFLLSGTSYKDLMPHDLAR3	3	4.20E-05	0.000256558	0.00026178	0.000270416	0.000224517	0.000270563	0	1	584424	540447	584424	0.911511	80.8986	80.677	81.1643	73.6437	80.9188	73.5958	0.000128222	0.965927	2.45E+06	3.27529	0.67954	2.42052	0.999999	1.58693	0.0559737	283369;264888;262744;191972;85838.8;144097;	170175;159656;262744;162023;34775.6;69370.2;	0.69345;0.795183;0.977859;0.918549;0.47886;0.708757;	126236	0	0	0	0
DIA_OC2.mzML	DIA_OC2	P55084	P55084	ECHB_HUMAN	HADHB	9.27E+06	6.29E+06	8.45E+06	9.27E+06	6.29E+06	8.45E+06	8.45E+06	TPFLLSGTSYKDLMPHDLAR	TPFLLSGTSYKDLMPHDLAR	TPFLLSGTSYKDLMPHDLAR3	3	2.74E-05	0.000256558	0.000254647	0.000274499	0.000224517	0.000274574	0	1	1.08E+06	781258	1.08E+06	0.933854	80.9639	80.6124	81.2303	73.6437	80.9519	73.7137	0.000128222	0.9052	4.80E+06	4.22197	0.634343	2.98625	1	1.07246	0.00624849	597355;414944;441542;232405;177010;187229;	589208;410041;440000;232405;89413.2;113507;	0.903239;0.922157;0.91879;0.983011;0.778442;0.665256;	126443	0	0	0	0
DIA_OC3.mzML	DIA_OC3	P55084	P55084	ECHB_HUMAN	HADHB	8.87E+06	6.66E+06	8.23E+06	8.87E+06	6.66E+06	8.23E+06	8.23E+06	TPFLLSGTSYKDLMPHDLAR	TPFLLSGTSYKDLMPHDLAR	TPFLLSGTSYKDLMPHDLAR3	3	3.25E-05	0.000256558	0.000261233	0.000255428	0.000224517	0.000255558	0	1	925859	714775	925859	0.957309	80.3044	80.0374	80.567	73.6437	80.3345	73.4915	0.000128222	0.827055	1.98E+06	3.89939	0.700142	4.07235	1	1.05795	0.0124362	241294;325906;408440;215745;142718;297376;	80071.4;325906;393577;206375;87047;176669;	0.428577;0.975667;0.95163;0.939148;0.780526;0.766201;	125408	0	0	0	0
DIA_OC1.mzML	DIA_OC1	P55084	P55084	ECHB_HUMAN	HADHB	8.93E+06	7.46E+06	8.73E+06	8.93E+06	7.46E+06	8.73E+06	8.73E+06	TPFLLSGTSYKDLMPHDLAR	TPFLLSGTSYKDLMPHDLAR	TPFLLSGTSYKDLMPHDLAR4	4	4.20E-05	0.000256558	0.00026178	0.000270416	0.000224517	0.000270563	0	1	1.65E+06	1.54E+06	1.65E+06	0.987701	80.887	80.5344	81.1498	74.1041	81.1326	73.5761	0.000128222	0.93928	1.27E+07	4.73301	0.579118	0	0.999999	0	-1.00E+07	714209;448851;487258;450637;309140;122692;	714209;448851;487258;277657;309140;122350;	0.993624;0.994966;0.972327;0.0862232;0.967114;0.953808;	126217	0	0	0	0
DIA_OC2.mzML	DIA_OC2	P55084	P55084	ECHB_HUMAN	HADHB	9.27E+06	6.29E+06	8.45E+06	9.27E+06	6.29E+06	8.45E+06	8.45E+06	TPFLLSGTSYKDLMPHDLAR	TPFLLSGTSYKDLMPHDLAR	TPFLLSGTSYKDLMPHDLAR4	4	2.74E-05	0.000256558	0.000254647	0.000274499	0.000224517	0.000274574	0	1	421202	285794	421202	0.313775	81.1729	80.8221	81.3475	74.1041	81.2089	74.1444	0.000128222	0.778424	1.41E+07	1.88191	0.598325	0	0.999994	1.77892	0.0348297	766840;474662;615687;542026;342177;144284;	166762;95738.3;158702;542026;27539.8;53769.2;	0.283121;0.338525;0.331056;0.986049;0.166302;0.328885;	126769	0	0	0	0
DIA_OC3.mzML	DIA_OC3	P55084	P55084	ECHB_HUMAN	HADHB	8.87E+06	6.66E+06	8.23E+06	8.87E+06	6.66E+06	8.23E+06	8.23E+06	TPFLLSGTSYKDLMPHDLAR	TPFLLSGTSYKDLMPHDLAR	TPFLLSGTSYKDLMPHDLAR4	4	3.25E-05	0.000256558	0.000261233	0.000255428	0.000224517	0.000255558	0	1	1.98E+06	1.52E+06	1.98E+06	0.989259	80.2899	79.9361	80.5555	74.1041	80.5429	73.4657	0.000128222	0.94622	1.28E+07	5.57168	0.658332	0	1	0.896737	0.00292871	837925;522793;618111;304716;320419;149379;	836015;522793;618111;295596;320419;149379;	0.989815;0.979702;0.996589;0.931318;0.953454;0.978994;	125389	0	0	0	0
DIA_OC1.mzML	DIA_OC1	P60953	P60953	CDC42_HUMAN	CDC42	1.12E+07	9.39E+06	4.96E+06	1.12E+07	9.39E+06	4.96E+06	4.96E+06	TPFLLVGTQIDLR	TPFLLVGTQIDLR	TPFLLVGTQIDLR2	2	4.20E-05	0.000256558	0.00026178	0.000270416	0.000224517	0.000270563	0	1	713945	654344	713945	0.990012	89.3782	89.2018	89.5568	96.4124	89.284	96.284	0.000128222	0.977511	1.97E+06	5.83105	0.653938	9.82292	0.999999	1.60345	0.0479623	340028;256776;182483;120245;117290;103934;	340028;256776;182483;118421;117141;100659;	0.989191;0.988557;0.992581;0.981109;0.995584;0.981419;	139482	0	0	0	0
DIA_OC2.mzML	DIA_OC2	P60953	P60953	CDC42_HUMAN	CDC42	1.35E+07	9.15E+06	5.13E+06	1.35E+07	9.15E+06	5.13E+06	5.13E+06	TPFLLVGTQIDLR	TPFLLVGTQIDLR	TPFLLVGTQIDLR2	2	2.74E-05	0.000256558	0.000254647	0.000274499	0.000224517	0.000274574	0	1	766405	537309	766405	0.988708	89.2171	89.0844	89.3954	96.4124	89.2148	96.2708	0.000128222	0.974275	1.83E+06	5.78008	0.530475	9.71619	1	0.770492	0.00757793	346401;297899;197783;122172;126116;110475;	346401;294588;197783;122172;125416;110226;	0.991552;0.985139;0.987038;0.981477;0.989239;0.989121;	139344	0	0	0	0
DIA_OC3.mzML	DIA_OC3	P60953	P60953	CDC42_HUMAN	CDC42	1.09E+07	7.94E+06	4.67E+06	1.09E+07	7.94E+06	4.67E+06	4.67E+06	TPFLLVGTQIDLR	TPFLLVGTQIDLR	TPFLLVGTQIDLR2	2	3.25E-05	0.000256558	0.000261233	0.000255428	0.000224517	0.000255558	0	1	432300	376356	432300	0.98213	89.0435	88.9097	89.219	96.4124	89.0647	96.2776	0.000128222	0.979565	975653	5.77212	0.589935	7.81114	1	1.10606	0.0154099	215299;149181;125235;67774.9;69010.3;68434;	214109;149181;125235;67774.9;69010.3;68434;	0.985521;0.973492;0.986313;0.993352;0.990283;0.991077;	139068	0	0	0	0
DIA_ON1.mzML	DIA_ON1	P60953	P60953	CDC42_HUMAN	CDC42	1.55E+07	1.43E+07	1.84E+07	1.55E+07	1.43E+07	1.84E+07	1.84E+07	TPFLLVGTQIDLR	TPFLLVGTQIDLR	TPFLLVGTQIDLR2	2	9.31E-05	0.000256558	0.000692042	0.000587544	0.000224517	0.000587544	0	1	1.87E+06	1.47E+06	1.87E+06	0.987449	89.1982	89.0188	89.3309	96.4124	89.0585	96.9575	0.000128222	0.998648	5.02E+06	5.82607	0.658341	9.82911	0.999998	0.975987	0.00252485	870793;698491;508616;313965;316273;272019;	857339;698491;505840;308928;309772;269174;	0.98666;0.989654;0.985471;0.990646;0.984657;0.994731;	139275	0	0	0	0
DIA_ON2.mzML	DIA_ON2	P60953	P60953	CDC42_HUMAN	CDC42	1.43E+07	1.41E+07	1.61E+07	1.43E+07	1.41E+07	1.61E+07	1.61E+07	TPFLLVGTQIDLR	TPFLLVGTQIDLR	TPFLLVGTQIDLR2	2	9.00E-05	0.000256558	0.000604961	0.000595593	0.000224517	0.000595593	0	1	1.77E+06	1.43E+06	1.77E+06	0.98617	89.1475	89.0111	89.3223	96.4124	89.0648	96.5195	0.000128222	0.992879	5.10E+06	5.78114	0.647221	10.0058	1	1.24325	0.00315007	839549;663215;513559;270280;274441;248214;	830639;663215;510835;268357;271314;248214;	0.985416;0.988932;0.988682;0.987512;0.981727;0.988284;	139206	0	0	0	0
DIA_ON3.mzML	DIA_ON3	P60953	P60953	CDC42_HUMAN	CDC42	1.43E+07	1.29E+07	1.60E+07	1.43E+07	1.29E+07	1.60E+07	1.60E+07	TPFLLVGTQIDLR	TPFLLVGTQIDLR	TPFLLVGTQIDLR2	2	7.47E-05	0.000256558	0.000574713	0.000472367	0.000224517	0.00047259	0	1	1.99E+06	1.39E+06	1.99E+06	0.989518	89.0387	88.8601	89.2137	96.4124	88.9572	96.7104	0.000128222	0.989509	5.11E+06	5.83712	0.644192	10.0743	0.999988	1.73059	0.00705866	937877;746316;547114;326103;309068;285345;	934791;746316;547114;326103;308570;283150;	0.988046;0.990183;0.988528;0.989055;0.992366;0.992405;	139068	0	0	0	0
DIA_IN1.mzML	DIA_IN1	P60953	P60953	CDC42_HUMAN	CDC42	1.02E+07	9.71E+06	1.53E+07	1.02E+07	9.71E+06	1.53E+07	1.53E+07	TPFLLVGTQIDLR	TPFLLVGTQIDLR	TPFLLVGTQIDLR2	2	0.000104439	0.000256558	0.000695894	0.00059952	0.000224517	0.00059988	0	1	1.86E+06	1.81E+06	1.86E+06	0.967179	89.1958	89.0593	89.3717	96.4124	89.1494	96.2694	0.000128222	0.989822	4.01E+06	5.452	0.577305	9.73141	1	1.05795	0.320972	889791;681669;492242;294708;287185;250651;	889791;681668;492242;294708;286019;250651;	0.966964;0.967906;0.963124;0.965763;0.966115;0.951859;	139206	0	0	0	0
DIA_IN2.mzML	DIA_IN2	P60953	P60953	CDC42_HUMAN	CDC42	9.93E+06	9.52E+06	1.37E+07	9.93E+06	9.52E+06	1.37E+07	1.37E+07	TPFLLVGTQIDLR	TPFLLVGTQIDLR	TPFLLVGTQIDLR2	2	0.000103423	0.000256558	0.000698324	0.000616523	0.000224517	0.000616903	0	1	1.49E+06	1.45E+06	1.49E+06	0.985456	89.1649	89.0331	89.3438	96.4124	89.0133	96.8804	0.000128222	0.971261	3.49E+06	5.77443	0.599854	9.68186	1	1.11735	0.00256954	710748;540140;409808;236890;239089;200842;	708542;540140;409808;236890;238200;200842;	0.989743;0.982254;0.977788;0.988474;0.979967;0.98913;	139137	0	0	0	0
DIA_IN3.mzML	DIA_IN3	P60953	P60953	CDC42_HUMAN	CDC42	9.77E+06	9.77E+06	1.37E+07	9.77E+06	9.77E+06	1.37E+07	1.37E+07	TPFLLVGTQIDLR	TPFLLVGTQIDLR	TPFLLVGTQIDLR2	2	0.000141884	0.000256558	0.000635324	0.000526039	0.000224517	0.000526316	0	1	1.32E+06	1.21E+06	1.32E+06	0.979265	89.0248	88.8914	89.2033	96.4124	89.0234	96.1863	0.000128222	0.970649	3.34E+06	5.53273	0.670058	9.06039	0.999991	0.845072	0.00738011	616794;503491;365446;220911;199882;190309;	616794;503491;365446;220422;199882;188462;	0.977637;0.978871;0.969224;0.966832;0.985283;0.96361;	138930	0	0	0	0
DIA_OC1.mzML	DIA_OC1	P60953	P60953	CDC42_HUMAN	CDC42	1.12E+07	9.39E+06	4.96E+06	1.12E+07	9.39E+06	4.96E+06	4.96E+06	TPFLLVGTQIDLR	TPFLLVGTQIDLR	TPFLLVGTQIDLR3	3	4.20E-05	0.000318353	0.00026178	0.000270416	0.000224517	0.000270563	0	1	25310.4	23197.5	25310.4	0.877614	89.3643	89.2303	89.4957	98.4975	89.5696	96.2274	0.000160308	0.987259	384698	2.59759	0.614965	0	0.999945	0	-1.00E+07	16280.4;9877.62;7605.2;3053.86;0;1048.3;	15432.8;9877.62;7605.2;0;0;0;	0.921109;0.809658;0.854501;0.564635;0;0.477218;	139458	0	0	0	0
DIA_OC2.mzML	DIA_OC2	P60953	P60953	CDC42_HUMAN	CDC42	1.35E+07	9.15E+06	5.13E+06	1.35E+07	9.15E+06	5.13E+06	5.13E+06	TPFLLVGTQIDLR	TPFLLVGTQIDLR	TPFLLVGTQIDLR3	3	2.74E-05	0.000318353	0.000254647	0.000274499	0.000224517	0.000274574	0	1	26905.3	18862.7	26905.3	0.894688	89.2456	89.1147	89.3351	98.4975	89.6194	96.3956	0.000160308	0.995896	354424	2.72984	0.621661	0	0.999447	0	-1.00E+07	12981;9200.12;1324.55;6969.02;0;1055.43;	10736.1;9200.12;130.955;6969.02;0;341.681;	0.828544;0.935719;0.0305784;0.942423;0;0.653435;	139389	0	0	0	0
DIA_OC3.mzML	DIA_OC3	P60953	P60953	CDC42_HUMAN	CDC42	1.09E+07	7.94E+06	4.67E+06	1.09E+07	7.94E+06	4.67E+06	4.67E+06	TPFLLVGTQIDLR	TPFLLVGTQIDLR	TPFLLVGTQIDLR3	3	3.25E-05	0.000318353	0.000261233	0.000255428	0.000224517	0.000255558	0	1	15501.6	13447.9	15501.6	0.844091	89.072	88.8928	89.2051	98.4975	89.3982	96.3965	0.000160308	0.892098	208556	2.83066	0.591728	0	0.999864	1.05795	0.0305374	11406.2;6125.02;3084.75;3935.87;0;0;	5561.94;6125.02;3084.75;3814.63;0;0;	0.743764;0.898925;0.922436;0.90233;0;0;	139113	0	0	0	0
DIA_ON1.mzML	DIA_ON1	P60953	P60953	CDC42_HUMAN	CDC42	1.55E+07	1.43E+07	1.84E+07	1.55E+07	1.43E+07	1.84E+07	1.84E+07	TPFLLVGTQIDLR	TPFLLVGTQIDLR	TPFLLVGTQIDLR3	3	9.31E-05	0.000318353	0.000692042	0.000587544	0.000224517	0.000587544	0	1	127622	100771	127622	0.968946	89.1844	89.049	89.3592	98.4975	89.4242	96.8977	0.000160308	0.962907	1.18E+06	5.26159	0.421702	1.51859	0.999975	0	-1.00E+07	54400.9;46077.2;43527.3;27144.2;14446.5;11272.2;	54400.9;46077.2;43527.3;27144.2;14446.5;11272.2;	0.988569;0.949924;0.991087;0.961909;0.916969;0.917103;	139251	0	0	0	0
DIA_ON2.mzML	DIA_ON2	P60953	P60953	CDC42_HUMAN	CDC42	1.43E+07	1.41E+07	1.61E+07	1.43E+07	1.41E+07	1.61E+07	1.61E+07	TPFLLVGTQIDLR	TPFLLVGTQIDLR	TPFLLVGTQIDLR3	3	9.00E-05	0.000318353	0.000604961	0.000595593	0.000224517	0.000595593	0	1	157687	127635	157687	0.984919	89.1307	88.9973	89.3085	98.4975	89.3735	96.4486	0.000160308	0.99385	1.21E+06	5.5195	0.466852	1.66977	0.999999	0	-1.00E+07	62886.6;58094.6;37089.9;37095.9;15394.5;12431.1;	62496.9;58094.6;37089.9;37095.9;15394.5;12431.1;	0.976811;0.98823;0.979277;0.993395;0.940311;0.950658;	139182	0	0	0	0
DIA_ON3.mzML	DIA_ON3	P60953	P60953	CDC42_HUMAN	CDC42	1.43E+07	1.29E+07	1.60E+07	1.43E+07	1.29E+07	1.60E+07	1.60E+07	TPFLLVGTQIDLR	TPFLLVGTQIDLR	TPFLLVGTQIDLR3	3	7.47E-05	0.000318353	0.000574713	0.000472367	0.000224517	0.00047259	0	1	121757	83526	121757	0.986065	89.0211	88.8892	89.1999	98.4975	89.3468	96.6293	0.000160308	0.989815	1.30E+06	4.49614	0.520244	0.677754	0.999928	0	-1.00E+07	43806.6;47233.4;19092.5;30717;8801.71;4319.72;	43806.6;47233.4;11501.9;30717;8801.71;1625.26;	0.981953;0.988426;0.792752;0.988301;0.858575;0.634975;	139044	0	0	0	0
DIA_IN1.mzML	DIA_IN1	P60953	P60953	CDC42_HUMAN	CDC42	1.02E+07	9.71E+06	1.53E+07	1.02E+07	9.71E+06	1.53E+07	1.53E+07	TPFLLVGTQIDLR	TPFLLVGTQIDLR	TPFLLVGTQIDLR3	3	0.000104439	0.000318353	0.000695894	0.00059952	0.000224517	0.00059988	0	1	75053.3	73130.6	75053.3	0.963459	89.1782	89.0455	89.3579	98.4975	89.5121	96.1989	0.000160308	0.978977	898954	5.06261	0.791292	1.41332	0.999999	0	-1.00E+07	34375.8;29942.2;21533.3;12395.2;7011.38;4189.71;	32715.8;29942.2;21533.3;12395.2;6780.68;4189.71;	0.979499;0.97763;0.983896;0.886889;0.906019;0.888203;	139182	0	0	0	0
DIA_IN2.mzML	DIA_IN2	P60953	P60953	CDC42_HUMAN	CDC42	9.93E+06	9.52E+06	1.37E+07	9.93E+06	9.52E+06	1.37E+07	1.37E+07	TPFLLVGTQIDLR	TPFLLVGTQIDLR	TPFLLVGTQIDLR3	3	0.000103423	0.000318353	0.000698324	0.000616523	0.000224517	0.000616903	0	1	69276.9	67724.6	69276.9	0.949322	89.1953	89.0616	89.3269	98.4975	89.4057	97.0072	0.000160308	0.99541	707132	4.92797	0.438447	1.3008	0.999997	0	-1.00E+07	31079.1;26885.2;17639.4;12608.6;4774.09;5487.58;	30954.6;25713.7;17639.4;12608.6;4737.65;5487.58;	0.972426;0.914235;0.96598;0.964154;0.857433;0.864291;	139182	0	0	0	0
DIA_IN3.mzML	DIA_IN3	P60953	P60953	CDC42_HUMAN	CDC42	9.77E+06	9.77E+06	1.37E+07	9.77E+06	9.77E+06	1.37E+07	1.37E+07	TPFLLVGTQIDLR	TPFLLVGTQIDLR	TPFLLVGTQIDLR3	3	0.000141884	0.000318353	0.000635324	0.000526039	0.000224517	0.000526316	0	1	80522.7	73459.4	80522.7	0.964038	89.0531	88.9209	89.1857	98.4975	89.4024	96.2961	0.000160308	0.985246	903222	5.1977	0.418078	1.37041	0.999987	0	-1.00E+07	33006.8;28240;21197.1;19276;8620.79;5339.55;	33006.8;28240;20652;19276;8620.79;5339.55;	0.964533;0.959745;0.958447;0.969479;0.972624;0.879878;	138975	0	0	0	0
DIA_OC1.mzML	DIA_OC1	P60953	P60953	CDC42_HUMAN	CDC42	1.12E+07	9.39E+06	4.96E+06	1.12E+07	9.39E+06	4.96E+06	4.96E+06	TPFLLVGTQIDLRDDPSTIEK	TPFLLVGTQIDLRDDPSTIEK	TPFLLVGTQIDLRDDPSTIEK3	3	4.20E-05	0.000318353	0.00026178	0.000270416	0.000224517	0.000270563	0	1	7.54E+06	6.35E+06	7.54E+06	0.989521	83.4568	83.2822	83.6347	78.9467	83.4122	79.5071	0.000160308	0.995482	3.62E+07	5.83344	0.465812	10.6077	0.999956	1.39057	0.0501344	3.90499e+06;3.75134e+06;3.67614e+06;2.02623e+06;1.76046e+06;1.56275e+06;	3.90499e+06;3.75134e+06;3.67614e+06;2.02623e+06;1.76046e+06;1.56275e+06;	0.99259;0.98926;0.989957;0.989137;0.990518;0.98983;	130241	0	0	0	0
DIA_OC2.mzML	DIA_OC2	P60953	P60953	CDC42_HUMAN	CDC42	1.35E+07	9.15E+06	5.13E+06	1.35E+07	9.15E+06	5.13E+06	5.13E+06	TPFLLVGTQIDLRDDPSTIEK	TPFLLVGTQIDLRDDPSTIEK	TPFLLVGTQIDLRDDPSTIEK3	3	2.74E-05	0.000318353	0.000254647	0.000274499	0.000224517	0.000274574	0	1	8.86E+06	6.00E+06	8.86E+06	0.990677	83.2148	83.0365	83.3897	78.9467	83.1146	79.1124	0.000160308	0.979419	3.84E+07	5.72932	0.631841	10.556	0.999993	0.454771	0.0101133	4.56429e+06;4.4545e+06;4.29873e+06;2.36688e+06;2.03388e+06;1.67025e+06;	4.51793e+06;4.4545e+06;4.29873e+06;2.36688e+06;2.03388e+06;1.67025e+06;	0.988822;0.990802;0.990232;0.989678;0.991562;0.944414;	129965	0	0	0	0
DIA_OC3.mzML	DIA_OC3	P60953	P60953	CDC42_HUMAN	CDC42	1.09E+07	7.94E+06	4.67E+06	1.09E+07	7.94E+06	4.67E+06	4.67E+06	TPFLLVGTQIDLRDDPSTIEK	TPFLLVGTQIDLRDDPSTIEK	TPFLLVGTQIDLRDDPSTIEK3	3	3.25E-05	0.000318353	0.000261233	0.000255428	0.000224517	0.000255558	0	1	5.93E+06	4.69E+06	5.93E+06	0.984894	82.9932	82.816	83.1245	78.9467	82.8562	79.4422	0.000160308	0.973106	2.54E+07	5.73578	0.593088	10.4128	0.999988	1.27191	0.00950216	2.9742e+06;2.98445e+06;2.86543e+06;1.57671e+06;1.3671e+06;1.24894e+06;	2.9742e+06;2.98445e+06;2.86543e+06;1.57671e+06;1.3671e+06;1.24894e+06;	0.982307;0.983961;0.984193;0.985261;0.986505;0.984979;	129620	0	0	0	0
DIA_ON1.mzML	DIA_ON1	P60953	P60953	CDC42_HUMAN	CDC42	1.55E+07	1.43E+07	1.84E+07	1.55E+07	1.43E+07	1.84E+07	1.84E+07	TPFLLVGTQIDLRDDPSTIEK	TPFLLVGTQIDLRDDPSTIEK	TPFLLVGTQIDLRDDPSTIEK3	3	9.31E-05	0.000318353	0.000692042	0.000587544	0.000224517	0.000587544	0	1	1.03E+07	8.41E+06	1.03E+07	0.99598	82.9875	82.7677	83.2056	78.9467	82.7828	79.4465	0.000160308	0.903211	5.74E+07	5.90246	0.474366	10.7781	0.999996	1.00174	0.232323	4.86744e+06;4.99059e+06;4.84875e+06;2.83618e+06;2.4757e+06;2.24237e+06;	4.86354e+06;4.99059e+06;4.84034e+06;2.83215e+06;2.46327e+06;2.24237e+06;	0.992133;0.996861;0.994464;0.995368;0.994899;0.995753;	129551	0	0	0	0
DIA_ON2.mzML	DIA_ON2	P60953	P60953	CDC42_HUMAN	CDC42	1.43E+07	1.41E+07	1.61E+07	1.43E+07	1.41E+07	1.61E+07	1.61E+07	TPFLLVGTQIDLRDDPSTIEK	TPFLLVGTQIDLRDDPSTIEK	TPFLLVGTQIDLRDDPSTIEK3	3	9.00E-05	0.000318353	0.000604961	0.000595593	0.000224517	0.000595593	0	1	9.19E+06	7.84E+06	9.19E+06	0.989827	83.0639	82.7586	83.2416	78.9467	82.8711	79.6018	0.000160308	0.914607	7.85E+07	5.82971	0.481025	10.6361	0.999997	0.702596	0.000472444	4.22091e+06;4.46996e+06;4.43304e+06;2.53427e+06;2.20591e+06;1.91159e+06;	4.22091e+06;4.46996e+06;4.43304e+06;2.53427e+06;2.18849e+06;1.91159e+06;	0.985138;0.991613;0.991103;0.989595;0.986447;0.987702;	129689	0	0	0	0
DIA_ON3.mzML	DIA_ON3	P60953	P60953	CDC42_HUMAN	CDC42	1.43E+07	1.29E+07	1.60E+07	1.43E+07	1.29E+07	1.60E+07	1.60E+07	TPFLLVGTQIDLRDDPSTIEK	TPFLLVGTQIDLRDDPSTIEK	TPFLLVGTQIDLRDDPSTIEK3	3	7.47E-05	0.000318353	0.000574713	0.000472367	0.000224517	0.00047259	0	1	9.42E+06	8.43E+06	9.42E+06	0.994932	82.9173	82.697	83.138	78.9467	82.7154	79.2975	0.000160308	0.935296	8.85E+07	5.90185	0.472176	10.7746	0.999839	0.927871	0.398654	4.48441e+06;4.63923e+06;4.45184e+06;2.57056e+06;2.20866e+06;1.98781e+06;	4.46853e+06;4.63923e+06;4.45184e+06;2.57056e+06;2.20866e+06;1.98781e+06;	0.988263;0.994739;0.994657;0.996121;0.993955;0.993823;	129482	0	0	0	0
DIA_IN1.mzML	DIA_IN1	P60953	P60953	CDC42_HUMAN	CDC42	1.02E+07	9.71E+06	1.53E+07	1.02E+07	9.71E+06	1.53E+07	1.53E+07	TPFLLVGTQIDLRDDPSTIEK	TPFLLVGTQIDLRDDPSTIEK	TPFLLVGTQIDLRDDPSTIEK3	3	0.000104439	0.000318353	0.000695894	0.00059952	0.000224517	0.00059988	0	1	8.36E+06	7.15E+06	8.36E+06	0.952131	82.9813	82.8071	83.113	78.9467	82.948	79.2047	0.000160308	0.981408	3.54E+07	5.45623	0.784952	9.9756	1	0.873476	0.421919	3.26571e+06;4.18335e+06;4.26455e+06;2.14148e+06;2.04611e+06;1.87692e+06;	3.26571e+06;4.18335e+06;4.23781e+06;2.14148e+06;2.03025e+06;1.87692e+06;	0.956332;0.954596;0.944863;0.951246;0.947984;0.955512;	129482	0	0	0	0
DIA_IN2.mzML	DIA_IN2	P60953	P60953	CDC42_HUMAN	CDC42	9.93E+06	9.52E+06	1.37E+07	9.93E+06	9.52E+06	1.37E+07	1.37E+07	TPFLLVGTQIDLRDDPSTIEK	TPFLLVGTQIDLRDDPSTIEK	TPFLLVGTQIDLRDDPSTIEK3	3	0.000103423	0.000318353	0.000698324	0.000616523	0.000224517	0.000616903	0	1	5.66E+06	5.72E+06	5.66E+06	0.993137	82.993	82.8183	83.2136	78.9467	82.6575	79.569	0.000160308	0.908906	2.64E+07	5.88946	0.580822	10.4345	0.999998	0.580952	0.467627	2.79322e+06;2.79217e+06;2.62867e+06;1.52559e+06;1.34707e+06;1.22518e+06;	2.79131e+06;2.79217e+06;2.62867e+06;1.52559e+06;1.34351e+06;1.22135e+06;	0.99322;0.992794;0.992083;0.994132;0.992721;0.994871;	129482	0	0	0	0
DIA_IN3.mzML	DIA_IN3	P60953	P60953	CDC42_HUMAN	CDC42	9.77E+06	9.77E+06	1.37E+07	9.77E+06	9.77E+06	1.37E+07	1.37E+07	TPFLLVGTQIDLRDDPSTIEK	TPFLLVGTQIDLRDDPSTIEK	TPFLLVGTQIDLRDDPSTIEK3	3	0.000141884	0.000318353	0.000635324	0.000526039	0.000224517	0.000526316	0	1	7.20E+06	7.09E+06	7.20E+06	0.995808	82.7641	82.5899	82.9859	78.9467	82.7369	79.2252	0.000160308	0.97503	3.95E+07	5.82351	0.612395	10.4183	0.999971	0	-1.00E+07	3.58286e+06;3.65561e+06;3.49225e+06;1.87603e+06;1.67034e+06;1.39471e+06;	3.58286e+06;3.65561e+06;3.49225e+06;1.87603e+06;1.67034e+06;1.39471e+06;	0.976316;0.996703;0.994802;0.994214;0.99564;0.983315;	129137	0	0	0	0
DIA_OC1.mzML	DIA_OC1	P60953	P60953	CDC42_HUMAN	CDC42	1.12E+07	9.39E+06	4.96E+06	1.12E+07	9.39E+06	4.96E+06	4.96E+06	TPFLLVGTQIDLRDDPSTIEK	TPFLLVGTQIDLRDDPSTIEK	TPFLLVGTQIDLRDDPSTIEK4	4	0.000417988	0.0125284	0.00026178	0.000270416	0.000224517	0.000270563	0	1	58320.2	48767.7	58320.2	0.846648	83.4032	83.314	83.4885	79.0712	83.4811	79.4073	0.00179542	0	0	1.89338	0.302832	0	0.984763	0	-1.00E+07	60060.1;0;15721.1;2763.75;4024.3;2547.68;	52655.5;0;3753.9;2763.75;0;1910.76;	0.872845;0;0.502019;0.801784;0.133631;0.801784;	130152	0	0	0	0
DIA_OC2.mzML	DIA_OC2	P60953	P60953	CDC42_HUMAN	CDC42	1.35E+07	9.15E+06	5.13E+06	1.35E+07	9.15E+06	5.13E+06	5.13E+06	TPFLLVGTQIDLRDDPSTIEK	TPFLLVGTQIDLRDDPSTIEK	TPFLLVGTQIDLRDDPSTIEK4	4	2.74E-05	0.0125284	0.000254647	0.000274499	0.000224517	0.000274574	0	1	320892	217566	320892	0.913065	83.2004	83.025	83.3354	79.0712	83.1785	79.0763	0.00179542	0.749958	670459	3.5805	0.601853	0	0.999972	0	-1.00E+07	222839;5535.62;67313.9;26650.6;27756.9;42851.2;	211177;0;67313.9;25637.2;13783.9;42401.2;	0.900587;0.35307;0.941736;0.844991;0.744189;0.929689;	129945	0	0	0	0
DIA_OC3.mzML	DIA_OC3	P60953	P60953	CDC42_HUMAN	CDC42	1.09E+07	7.94E+06	4.67E+06	1.09E+07	7.94E+06	4.67E+06	4.67E+06	TPFLLVGTQIDLRDDPSTIEK	TPFLLVGTQIDLRDDPSTIEK	TPFLLVGTQIDLRDDPSTIEK4	4	0.00734783	0.0125284	0.000261233	0.000255428	0.000224517	0.000255558	0	1	76716.3	59764.8	76716.3	0.919195	82.9817	82.8927	83.1562	79.0712	82.9279	79.4217	0.00179542	0	0	0.841565	0.171595	0	0.678749	0	-1.00E+07	76716.3;10473;15374.8;19875.2;0;0;	76716.3;0;0;6369.51;0;0;	0.919195;-0.374277;0.483217;0.630102;0;0;	129600	0	0	0	0
DIA_ON1.mzML	DIA_ON1	P60953	P60953	CDC42_HUMAN	CDC42	1.55E+07	1.43E+07	1.84E+07	1.55E+07	1.43E+07	1.84E+07	1.84E+07	TPFLLVGTQIDLRDDPSTIEK	TPFLLVGTQIDLRDDPSTIEK	TPFLLVGTQIDLRDDPSTIEK4	4	0.0003779	0.0125284	0.000692042	0.000587544	0.000224517	0.000587544	0	1	418163	339855	418163	0.738711	82.9731	82.8414	83.1941	79.0712	82.8608	79.4186	0.00179542	0	0	2.91126	0.411429	0.0188349	0.997258	0.579435	0.228255	343158;34532.2;116060;48997.2;40653.9;69800.4;	251647;7349.31;96715.1;46382.3;0;69800.4;	0.648411;0.334155;0.802687;0.901315;0.349511;0.975617;	129531	0	0	0	0
DIA_ON2.mzML	DIA_ON2	P60953	P60953	CDC42_HUMAN	CDC42	1.43E+07	1.41E+07	1.61E+07	1.43E+07	1.41E+07	1.61E+07	1.61E+07	TPFLLVGTQIDLRDDPSTIEK	TPFLLVGTQIDLRDDPSTIEK	TPFLLVGTQIDLRDDPSTIEK4	4	0.00015753	0.0125284	0.000604961	0.000595593	0.000224517	0.000595593	0	1	166336	145986	166336	0.725188	83.0103	82.9206	83.1412	79.0712	82.9432	79.5121	0.00179542	0	0	2.31106	0.443584	0	0.999041	1.19559	0.457607	141029;23198.4;71009.8;13170.8;4306.88;36517.4;	104239;0;41321.6;3283.42;4306.88;20774.7;	0.730008;-0.343059;0.698973;0.489004;0.921238;0.753147;	129600	0	0	0	0
DIA_ON3.mzML	DIA_ON3	P60953	P60953	CDC42_HUMAN	CDC42	1.43E+07	1.29E+07	1.60E+07	1.43E+07	1.29E+07	1.60E+07	1.60E+07	TPFLLVGTQIDLRDDPSTIEK	TPFLLVGTQIDLRDDPSTIEK	TPFLLVGTQIDLRDDPSTIEK4	4	0.00987299	0.0125284	0.000574713	0.000472367	0.000224517	0.00047259	0	1	173570	144942	173570	0.563088	82.859	82.6855	83.0807	79.0712	82.7847	79.1796	0.00179542	0	0	1.22704	0.202689	0	0.825584	0.968976	0.211003	321863;0;74605.1;21784.5;11644.5;13066.7;	98965.1;0;74605.1;0;295.821;0;	0.274108;0;0.946425;0.191808;-0.281919;0.458731;	129393	0	0	0	0
DIA_IN1.mzML	DIA_IN1	P60953	P60953	CDC42_HUMAN	CDC42	1.02E+07	9.71E+06	1.53E+07	1.02E+07	9.71E+06	1.53E+07	1.53E+07	TPFLLVGTQIDLRDDPSTIEK	TPFLLVGTQIDLRDDPSTIEK	TPFLLVGTQIDLRDDPSTIEK4	4	0.00167202	0.0125284	0.000695894	0.00059952	0.000224517	0.00059988	0	1	377607	321674	377607	0.117045	82.9698	82.7927	83.1447	79.0712	83.0242	79.182	0.00179542	0.428447	179646	1.66277	0.488142	0	0.968169	0	-1.00E+07	634196;4640.32;62475.3;3104.54;21178.5;38593.3;	306882;0;32132.3;279.908;5779.85;38593.3;	-0.0492449;-0.425037;0.671466;-0.167507;0.40978;0.977724;	129462	0	0	0	0
DIA_IN2.mzML	DIA_IN2	P60953	P60953	CDC42_HUMAN	CDC42	9.93E+06	9.52E+06	1.37E+07	9.93E+06	9.52E+06	1.37E+07	1.37E+07	TPFLLVGTQIDLRDDPSTIEK	TPFLLVGTQIDLRDDPSTIEK	TPFLLVGTQIDLRDDPSTIEK4	4	0.0050969	0.0125284	0.000698324	0.000616523	0.000224517	0.000616903	0	1	169094	168669	169094	0.779328	82.9815	82.8925	83.1564	79.0712	82.73	79.5486	0.00179542	0	0	1.80575	0.406531	0	0.897101	0.735573	0.345569	269061;10335.9;59846.8;7073.97;8959.78;11429.4;	153014;0;12292.4;7073.97;4046.03;3787.97;	0.795443;0.16085;0.620001;0.673713;0.721343;0.645404;	129462	0	0	0	0
DIA_IN3.mzML	DIA_IN3	P60953	P60953	CDC42_HUMAN	CDC42	9.77E+06	9.77E+06	1.37E+07	9.77E+06	9.77E+06	1.37E+07	1.37E+07	TPFLLVGTQIDLRDDPSTIEK	TPFLLVGTQIDLRDDPSTIEK	TPFLLVGTQIDLRDDPSTIEK4	4	0.000541796	0.0125284	0.000635324	0.000526039	0.000224517	0.000526316	0	1	287986	300872	287986	0.542737	82.7966	82.6644	82.9744	79.0712	82.8201	79.2848	0.00179542	0.922388	774000	1.89374	0.526029	0	0.99211	0.756376	0.454938	331941;35882.2;60092.8;15376.4;14217.4;44007.3;	204328;0;39650.7;7228.36;3526.94;44007.3;	0.437971;0.329637;0.594557;0.73998;0.266395;0.982477;	129186	0	0	0	0
DIA_OC1.mzML	DIA_OC1	P04217	P04217	A1BG_HUMAN	A1BG	389479	325685	343734	389479	325685	343734	343734	TPGAAANLELIFVGPQHAGNYR	TPGAAANLELIFVGPQHAGNYR	TPGAAANLELIFVGPQHAGNYR3	3	6.27E-05	0.00548275	0.00026178	0.000270416	0.000224517	0.000270563	0	1	138478	122330	138478	0.948549	81.4721	81.2506	81.6498	74.2838	81.2124	74.6589	0.000878992	0.817023	809793	1.89665	0.336272	0	0.999361	0	-1.00E+07	104226;18495.1;15040;32614.1;5410.2;26041.3;	104226;1745.38;0;32614.1;1637.56;0;	0.97037;0.106256;-0.090534;0.901363;0.499496;0.19538;	127134	0	0	0	0
DIA_OC2.mzML	DIA_OC2	P04217	P04217	A1BG_HUMAN	A1BG	390121	264504	227423	390121	264504	227423	227423	TPGAAANLELIFVGPQHAGNYR	TPGAAANLELIFVGPQHAGNYR	TPGAAANLELIFVGPQHAGNYR3	3	0.000469797	0.00548275	0.000254647	0.000274499	0.000224517	0.000274574	0	1	81445.7	58835.1	81445.7	0.888337	81.5368	81.4514	81.6691	74.2838	81.3002	74.949	0.000878992	0	0	2.19122	0.381253	0	0.986842	1.04188	0.0935151	99500;10785.9;21046.3;26945.2;5733.02;5930.91;	79617;0;21046.3;0;1828.7;0;	0.893882;0.542918;0.937811;-0.360294;0.646913;-0.475932;	127341	0	0	0	0
DIA_OC3.mzML	DIA_OC3	P04217	P04217	A1BG_HUMAN	A1BG	350045	255269	280955	350045	255269	280955	280955	TPGAAANLELIFVGPQHAGNYR	TPGAAANLELIFVGPQHAGNYR	TPGAAANLELIFVGPQHAGNYR3	3	3.25E-05	0.00548275	0.000261233	0.000255428	0.000224517	0.000255558	0	1	104586	83014.4	104586	0.913663	80.7878	80.6554	80.9621	74.2838	80.6212	74.4444	0.000878992	0.633458	288233	2.21275	0.554739	0	0.999967	1.05105	0.0182192	77958.2;25633;12958;35760.2;11712.3;9158.51;	77958.2;0;0;21900.9;4727.36;0;	0.969691;0.528429;-0.547077;0.786889;0.577045;0.298829;	126168	0	0	0	0
DIA_OC1.mzML	DIA_OC1	P61626	P61626	LYSC_HUMAN	LYZ	6.13E+06	5.13E+06	4.43E+06	6.13E+06	5.13E+06	4.43E+06	4.43E+06	TPGAVNAC(UniMod:4)HLSC(UniMod:4)SALLQDNIADAVAC(UniMod:4)AK	TPGAVNACHLSCSALLQDNIADAVACAK	TPGAVNAC(UniMod:4)HLSC(UniMod:4)SALLQDNIADAVAC(UniMod:4)AK3	3	6.27E-05	0.00042007	0.00026178	0.000270416	0.000224517	0.000270563	0	1	286928	239931	286928	0.856025	77.5152	77.3838	77.7362	67.8483	77.6087	67.7173	0.000186576	0.271607	139084	2.92327	0.529815	0	0.999664	1.00864	0.0915735	42920.1;158446;95964.3;23977.5;91091.1;66390.8;	0;114630;95964.3;0;76333.1;55763.9;	0.191627;0.782215;0.945638;-0.218576;0.854209;0.858148;	120945	0	0	0	0
DIA_OC2.mzML	DIA_OC2	P61626	P61626	LYSC_HUMAN	LYZ	7.65E+06	5.19E+06	4.35E+06	7.65E+06	5.19E+06	4.35E+06	4.35E+06	TPGAVNAC(UniMod:4)HLSC(UniMod:4)SALLQDNIADAVAC(UniMod:4)AK	TPGAVNACHLSCSALLQDNIADAVACAK	TPGAVNAC(UniMod:4)HLSC(UniMod:4)SALLQDNIADAVAC(UniMod:4)AK3	3	2.74E-05	0.00042007	0.000254647	0.000274499	0.000224517	0.000274574	0	1	355396	242382	355396	0.901751	77.4536	77.2794	77.6744	67.8483	77.534	67.6456	0.000186576	0	0	3.3771	0.729539	1.90126	0.999998	1.05795	0.0555153	47847.4;107668;220187;132950;112994;102543;	19235.3;107668;193349;46223.6;54379.8;88642.5;	0.590659;0.974562;0.9032;0.595512;0.752442;0.835917;	120945	0	0	0	0
DIA_OC3.mzML	DIA_OC3	P61626	P61626	LYSC_HUMAN	LYZ	7.80E+06	5.90E+06	4.56E+06	7.80E+06	5.90E+06	4.56E+06	4.56E+06	TPGAVNAC(UniMod:4)HLSC(UniMod:4)SALLQDNIADAVAC(UniMod:4)AK	TPGAVNACHLSCSALLQDNIADAVACAK	TPGAVNAC(UniMod:4)HLSC(UniMod:4)SALLQDNIADAVAC(UniMod:4)AK3	3	3.25E-05	0.00042007	0.000261233	0.000255428	0.000224517	0.000255558	0	1	398322	310384	398322	0.978024	76.9678	76.7923	77.0985	67.8483	77.0028	67.7725	0.000186576	0.75109	301811	4.74801	0.608802	2.11459	0.999998	0	-1.00E+07	112262;145985;166949;32770.3;95483;55630.8;	55976.4;145056;157783;0;95483;55630.8;	0.778131;0.978892;0.970287;0.556679;0.989489;0.988639;	120186	0	0	0	0
DIA_ON1.mzML	DIA_ON1	P61626	P61626	LYSC_HUMAN	LYZ	5.55E+06	4.98E+06	6.31E+06	5.55E+06	4.98E+06	6.31E+06	6.31E+06	TPGAVNAC(UniMod:4)HLSC(UniMod:4)SALLQDNIADAVAC(UniMod:4)AK	TPGAVNACHLSCSALLQDNIADAVACAK	TPGAVNAC(UniMod:4)HLSC(UniMod:4)SALLQDNIADAVAC(UniMod:4)AK3	3	9.31E-05	0.00042007	0.000692042	0.000587544	0.000224517	0.000587544	0	1	969163	831890	969163	0.984765	77.0069	76.8743	77.2277	67.8483	77.0736	67.8413	0.000186576	0.939932	2.55E+06	5.18872	0.848397	6.15299	1	0.658625	0.0402445	792759;425219;303922;210135;244076;167075;	627164;425219;299867;210135;244076;167075;	0.92664;0.987484;0.974334;0.889729;0.992843;0.954752;	120186	0	0	0	0
DIA_ON2.mzML	DIA_ON2	P61626	P61626	LYSC_HUMAN	LYZ	5.48E+06	4.92E+06	6.92E+06	5.48E+06	4.92E+06	6.92E+06	6.92E+06	TPGAVNAC(UniMod:4)HLSC(UniMod:4)SALLQDNIADAVAC(UniMod:4)AK	TPGAVNACHLSCSALLQDNIADAVACAK	TPGAVNAC(UniMod:4)HLSC(UniMod:4)SALLQDNIADAVAC(UniMod:4)AK3	3	9.00E-05	0.00042007	0.000604961	0.000595593	0.000224517	0.000595593	0	1	900193	808815	900193	0.982721	77.0467	76.8684	77.2209	67.8483	77.035	67.7958	0.000186576	0.907963	1.43E+06	5.37232	0.75749	6.28522	1	0	-1.00E+07	730524;389177;294996;266700;218054;179874;	526889;387144;294996;266700;218054;179874;	0.956633;0.980613;0.98838;0.978244;0.978808;0.966379;	120255	0	0	0	0
DIA_ON3.mzML	DIA_ON3	P61626	P61626	LYSC_HUMAN	LYZ	6.06E+06	5.20E+06	5.82E+06	6.06E+06	5.20E+06	5.82E+06	5.82E+06	TPGAVNAC(UniMod:4)HLSC(UniMod:4)SALLQDNIADAVAC(UniMod:4)AK	TPGAVNACHLSCSALLQDNIADAVACAK	TPGAVNAC(UniMod:4)HLSC(UniMod:4)SALLQDNIADAVAC(UniMod:4)AK3	3	7.47E-05	0.00042007	0.000574713	0.000472367	0.000224517	0.00047259	0	1	1.01E+06	861896	1.01E+06	0.986298	77.0287	76.8512	77.2501	67.8483	77.0162	67.9088	0.000186576	0.968037	2.84E+06	5.53799	0.774955	7.04027	0.999998	1.05795	0.0287147	815923;429000;347898;267550;240294;178439;	591546;416919;347898;266247;240294;178439;	0.912501;0.984017;0.989409;0.986363;0.985749;0.977612;	120255	0	0	0	0
DIA_IN1.mzML	DIA_IN1	P61626	P61626	LYSC_HUMAN	LYZ	3.62E+06	3.22E+06	3.18E+06	3.62E+06	3.22E+06	3.18E+06	3.18E+06	TPGAVNAC(UniMod:4)HLSC(UniMod:4)SALLQDNIADAVAC(UniMod:4)AK	TPGAVNACHLSCSALLQDNIADAVACAK	TPGAVNAC(UniMod:4)HLSC(UniMod:4)SALLQDNIADAVAC(UniMod:4)AK3	3	0.000104439	0.00042007	0.000695894	0.00059952	0.000224517	0.00059988	0	1	165412	156309	165412	0.81149	77.2633	77.1328	77.3956	67.8483	77.2707	67.8114	0.000186576	0.747392	150720	3.25792	0.645524	0.673101	0.999997	0	-1.00E+07	293275;105860;77973.3;26958.6;30895;30564.5;	165122;77524.8;56992.1;13114.8;30895;30564.5;	0.426925;0.786716;0.75451;0.790585;0.978769;0.979349;	120531	0	0	0	0
DIA_IN2.mzML	DIA_IN2	P61626	P61626	LYSC_HUMAN	LYZ	3.60E+06	3.77E+06	3.31E+06	3.60E+06	3.77E+06	3.31E+06	3.31E+06	TPGAVNAC(UniMod:4)HLSC(UniMod:4)SALLQDNIADAVAC(UniMod:4)AK	TPGAVNACHLSCSALLQDNIADAVACAK	TPGAVNAC(UniMod:4)HLSC(UniMod:4)SALLQDNIADAVAC(UniMod:4)AK3	3	0.000103423	0.00042007	0.000698324	0.000616523	0.000224517	0.000616903	0	1	110421	112970	110421	0.715472	76.8368	76.7055	76.9698	67.8483	76.8919	67.7057	0.000186576	0	0	2.15037	0.574692	1.18115	0.999718	0.736228	0.0764593	343309;88429.7;84713.5;20665.9;25578.7;16141.8;	175989;31294;53548.7;0;25578.7;4544.48;	0.419468;0.644889;0.636534;0.36893;0.967081;0.447813;	119841	0	0	0	0
DIA_IN3.mzML	DIA_IN3	P61626	P61626	LYSC_HUMAN	LYZ	3.54E+06	3.34E+06	3.43E+06	3.54E+06	3.34E+06	3.43E+06	3.43E+06	TPGAVNAC(UniMod:4)HLSC(UniMod:4)SALLQDNIADAVAC(UniMod:4)AK	TPGAVNACHLSCSALLQDNIADAVACAK	TPGAVNAC(UniMod:4)HLSC(UniMod:4)SALLQDNIADAVAC(UniMod:4)AK3	3	0.000141884	0.00042007	0.000635324	0.000526039	0.000224517	0.000526316	0	1	136828	135823	136828	0.921011	77.0955	76.9617	77.227	67.8483	77.088	67.9234	0.000186576	0	0	3.09725	0.750779	2.21169	0.999951	0	-1.00E+07	309525;71777.6;63433;13189.6;14959.9;27838.3;	179254;66435.1;63433;4638.15;6960.39;27838.3;	0.358226;0.909576;0.953489;0.662998;0.734177;0.976209;	120255	0	0	0	0
DIA_OC2.mzML	DIA_OC2	P78371	P78371	TCPB_HUMAN	CCT2	8.86E+06	6.01E+06	5.88E+06	8.86E+06	6.01E+06	5.88E+06	5.88E+06	TPGKEAVAMESYAK	TPGKEAVAMESYAK	TPGKEAVAMESYAK2	2	0.000893004	0.00132871	0.000254647	0.000274499	0.000224517	0.000274574	0	1	21714.3	14722.4	21714.3	0.922767	38.6434	38.5112	38.8626	5.2761	38.6723	5.27133	0.000368895	0	0	1.16519	0.119985	0.166428	0.964318	0	-1.00E+07	9428.11;4158.12;22892.4;20232;0;0;	0;1482.32;0;20232;0;0;	-0.296324;0.669017;-0.0808636;0.941358;0;0;	60064	0	0	0	0
DIA_OC3.mzML	DIA_OC3	P78371	P78371	TCPB_HUMAN	CCT2	8.15E+06	6.10E+06	5.66E+06	8.15E+06	6.10E+06	5.66E+06	5.66E+06	TPGKEAVAMESYAK	TPGKEAVAMESYAK	TPGKEAVAMESYAK2	2	0.000882838	0.00132871	0.000261233	0.000255428	0.000224517	0.000255558	0	1	9031.3	6586.05	9031.3	0.611548	37.8589	37.7735	37.9471	5.2761	38.0595	4.97364	0.000368895	0	214268	1.31605	0.59603	0.292599	0.959322	0.830513	0.0155974	0;3601.68;11081;12377.1;0;0;	0;3601.68;2146.98;3282.65;0;0;	0;0.801784;0.317734;0.594991;0;0;	58891	0	0	0	0
DIA_ON1.mzML	DIA_ON1	P78371	P78371	TCPB_HUMAN	CCT2	8.82E+06	7.51E+06	5.30E+06	8.82E+06	7.51E+06	5.30E+06	5.30E+06	TPGKEAVAMESYAK	TPGKEAVAMESYAK	TPGKEAVAMESYAK2	2	9.31E-05	0.00132871	0.000692042	0.000587544	0.000224517	0.000587544	0	1	27396.2	24612.3	27396.2	0.852948	37.963	37.8316	38.0941	5.2761	38.1177	5.04411	0.000368895	0.94973	467796	2.21148	0.297862	1.61324	0.999941	0	-1.00E+07	4321.5;17448.1;2704.72;13945.2;2596.12;1463.08;	0;17448.1;0;9948.02;935.319;527.114;	0.389192;0.960155;0.304041;0.664915;0.640866;0.640866;	58960	0	0	0	0
DIA_ON2.mzML	DIA_ON2	P78371	P78371	TCPB_HUMAN	CCT2	5.11E+06	4.46E+06	5.68E+06	5.11E+06	4.46E+06	5.68E+06	5.68E+06	TPGKEAVAMESYAK	TPGKEAVAMESYAK	TPGKEAVAMESYAK2	2	0.00015753	0.00132871	0.000604961	0.000595593	0.000224517	0.000595593	0	1	17211.1	15386	17211.1	0.752105	37.9941	37.9059	38.1719	5.2761	38.1344	5.07856	0.000368895	0	0	1.82477	0.513783	1.938	0.998922	1.101	0.23783	0;14345;5544.5;10435.1;0;3399.01;	0;13289.3;1409.34;2512.52;0;3399.01;	0;0.854542;0.413093;0.400454;0;0.660881;	59029	0	0	0	0
DIA_ON3.mzML	DIA_ON3	P78371	P78371	TCPB_HUMAN	CCT2	8.72E+06	7.20E+06	5.72E+06	8.72E+06	7.20E+06	5.72E+06	5.72E+06	TPGKEAVAMESYAK	TPGKEAVAMESYAK	TPGKEAVAMESYAK2	2	7.47E-05	0.00132871	0.000574713	0.000472367	0.000224517	0.00047259	0	1	25846.1	20808.4	25846.1	0.89883	37.6213	37.4898	37.7528	5.2761	37.7995	5.0021	0.000368895	0.869648	251415	2.30649	0.39593	3.99919	0.999969	0	-1.00E+07	9866.73;20005.6;4488.86;9776.61;5681.53;3977.13;	0;20005.6;1632.87;4207.67;0;0;	0.242972;0.964497;0.645509;0.684919;0.534254;0.534827;	58477	0	0	0	0
DIA_IN1.mzML	DIA_IN1	P78371	P78371	TCPB_HUMAN	CCT2	3.20E+06	3.42E+06	4.22E+06	3.20E+06	3.42E+06	4.22E+06	4.22E+06	TPGKEAVAMESYAK	TPGKEAVAMESYAK	TPGKEAVAMESYAK2	2	0.00041088	0.00132871	0.000695894	0.00059952	0.000224517	0.00059988	0	1	16434.6	18894.1	16434.6	0.958765	38.5942	38.4192	38.7723	5.2761	38.4775	5.33882	0.000368895	0	136138	1.22314	0.0732744	0.00754554	0.99635	0	-1.00E+07	4596.46;3053.98;1558.53;16434.6;1637.48;1475.66;	1519.58;0;0;16434.6;0;0;	0.483724;0.457717;0.331607;0.958765;0.0925091;0.457717;	59926	0	0	0	0
DIA_IN2.mzML	DIA_IN2	P78371	P78371	TCPB_HUMAN	CCT2	2.85E+06	3.27E+06	4.09E+06	2.85E+06	3.27E+06	4.09E+06	4.09E+06	TPGKEAVAMESYAK	TPGKEAVAMESYAK	TPGKEAVAMESYAK2	2	0.000601549	0.00132871	0.000698324	0.000616523	0.000224517	0.000616903	0	1	9266.73	10536.6	9266.73	0.656159	37.572	37.4867	37.75	5.2761	37.8449	4.89032	0.000368895	0	0	1.82879	0.558677	0	0.981993	0	-1.00E+07	8462.21;14811.4;4844.42;11513.6;0;0;	3162.78;3115.62;4844.42;1306.69;0;0;	0.643881;0.761855;0.650793;0.424038;0;0;	58339	0	0	0	0
DIA_IN3.mzML	DIA_IN3	P78371	P78371	TCPB_HUMAN	CCT2	3.46E+06	4.08E+06	4.06E+06	3.46E+06	4.08E+06	4.06E+06	4.06E+06	TPGKEAVAMESYAK	TPGKEAVAMESYAK	TPGKEAVAMESYAK2	2	0.000400577	0.00132871	0.000635324	0.000526039	0.000224517	0.000526316	0	1	33074.2	35724.3	33074.2	0.852582	38.144	38.0111	38.322	5.2761	38.187	5.25202	0.000368895	0	0	1.68522	0.130562	0.593591	0.994079	0	-1.00E+07	5499.22;15305.3;0;26147.1;0;0;	0;15305.3;0;17768.9;0;0;	0.428338;0.976534;0;0.745815;0;0;	59236	0	0	0	0
DIA_OC1.mzML	DIA_OC1	P78371	P78371	TCPB_HUMAN	CCT2	7.34E+06	6.13E+06	6.29E+06	7.34E+06	6.13E+06	6.29E+06	6.29E+06	TPGKEAVAMESYAK	TPGKEAVAMESYAK	TPGKEAVAMESYAK3	3	4.20E-05	0.000256558	0.00026178	0.000270416	0.000224517	0.000270563	0	1	561506	472837	561506	0.895604	38.6829	38.373	38.902	5.32105	38.7041	5.3315	0.000128222	0.905489	3.97E+06	4.56016	0.45869	3.36575	1	0	-1.00E+07	1.71012e+06;831886;183046;203029;230243;130241;	1.66083e+06;831886;183046;203029;229949;128529;	0.972461;0.995106;0.84375;0.864597;0.952386;0.842992;	60108	0	0	0	0
DIA_OC2.mzML	DIA_OC2	P78371	P78371	TCPB_HUMAN	CCT2	8.86E+06	6.01E+06	5.88E+06	8.86E+06	6.01E+06	5.88E+06	5.88E+06	TPGKEAVAMESYAK	TPGKEAVAMESYAK	TPGKEAVAMESYAK3	3	2.74E-05	0.000256558	0.000254647	0.000274499	0.000224517	0.000274574	0	1	697230	472725	697230	0.848545	38.6255	38.3192	38.8909	5.32105	38.7043	5.24417	0.000128222	0.819577	4.38E+06	4.48207	0.605696	5.29178	1	0	-1.00E+07	2.03837e+06;1.01844e+06;297618;265060;295164;170186;	2.03837e+06;1.01844e+06;295714;265060;279947;152222;	0.98337;0.996091;0.855938;0.856379;0.850337;0.831607;	60039	0	0	0	0
DIA_OC3.mzML	DIA_OC3	P78371	P78371	TCPB_HUMAN	CCT2	8.15E+06	6.10E+06	5.66E+06	8.15E+06	6.10E+06	5.66E+06	5.66E+06	TPGKEAVAMESYAK	TPGKEAVAMESYAK	TPGKEAVAMESYAK3	3	3.25E-05	0.000256558	0.000261233	0.000255428	0.000224517	0.000255558	0	1	557890	406839	557890	0.925344	37.8871	37.756	38.0644	5.32105	38.088	5.02001	0.000128222	0.990069	4.56E+06	3.39594	0.392446	1.41956	0.999997	1.05795	0.153288	879074;481403;201705;265645;238083;122751;	234166;186262;201705;242303;208319;107268;	-0.357206;-0.255433;0.968686;0.932952;0.943836;0.872247;	58935	0	0	0	0
DIA_ON1.mzML	DIA_ON1	P78371	P78371	TCPB_HUMAN	CCT2	8.82E+06	7.51E+06	5.30E+06	8.82E+06	7.51E+06	5.30E+06	5.30E+06	TPGKEAVAMESYAK	TPGKEAVAMESYAK	TPGKEAVAMESYAK3	3	0.00298607	0.000256558	0.000692042	0.000587544	0.000224517	0.000587544	0	1	325108	292019	325108	0.850524	37.9913	37.7261	38.1231	5.32105	38.1467	5.08754	0.000128222	0.906336	2.97E+06	1.87934	0.334711	0.317937	0.929238	0	-1.00E+07	82829.7;70321.6;0;202922;108120;66069.1;	23599.3;19367;0;181097;108120;35892.2;	-0.173866;0.237421;0;0.871922;0.839859;0.774685;	59004	0	0	0	0
DIA_ON2.mzML	DIA_ON2	P78371	P78371	TCPB_HUMAN	CCT2	5.11E+06	4.46E+06	5.68E+06	5.11E+06	4.46E+06	5.68E+06	5.68E+06	TPGKEAVAMESYAK	TPGKEAVAMESYAK	TPGKEAVAMESYAK3	3	9.00E-05	0.000256558	0.000604961	0.000595593	0.000224517	0.000595593	0	1	393042	351363	393042	0.93748	38.0231	37.8028	38.2869	5.32105	38.1636	5.1218	0.000128222	0.882088	2.63E+06	2.92616	0.584129	0.948686	0.999706	0	-1.00E+07	215258;92307.5;94465.7;188459;128593;75989.6;	73938;0;55489.2;188459;128593;75989.6;	-0.0251513;0.19677;0.683601;0.940324;0.924011;0.953221;	59073	0	0	0	0
DIA_ON3.mzML	DIA_ON3	P78371	P78371	TCPB_HUMAN	CCT2	8.72E+06	7.20E+06	5.72E+06	8.72E+06	7.20E+06	5.72E+06	5.72E+06	TPGKEAVAMESYAK	TPGKEAVAMESYAK	TPGKEAVAMESYAK3	3	7.47E-05	0.000256558	0.000574713	0.000472367	0.000224517	0.00047259	0	1	295161	237168	295161	0.918807	37.6496	37.4289	37.912	5.32105	37.8284	5.0452	0.000128222	0.937044	3.67E+06	1.94644	0.429544	1.10435	0.996171	0	-1.00E+07	140210;67447.2;41590.1;219102;105316;48549.4;	12302.9;56994.8;12404.4;219102;52977.5;23081.4;	-0.421983;0.815408;0.502564;0.99043;0.745038;0.637754;	58521	0	0	0	0
DIA_IN1.mzML	DIA_IN1	P78371	P78371	TCPB_HUMAN	CCT2	3.20E+06	3.42E+06	4.22E+06	3.20E+06	3.42E+06	4.22E+06	4.22E+06	TPGKEAVAMESYAK	TPGKEAVAMESYAK	TPGKEAVAMESYAK3	3	0.000104439	0.000256558	0.000695894	0.00059952	0.000224517	0.00059988	0	1	281026	330720	281026	0.881711	38.5793	38.4013	38.7976	5.32105	38.5079	5.31732	0.000128222	0.934981	2.81E+06	3.71338	0.467155	2.54917	0.999988	1.40451	0.0118657	131967;91438.1;70283.9;149480;122236;70179.8;	88636.3;75855.3;28519.4;101906;122236;56884.1;	0.629387;0.789965;0.568365;0.79009;0.996366;0.79947;	59901	0	0	0	0
DIA_IN2.mzML	DIA_IN2	P78371	P78371	TCPB_HUMAN	CCT2	2.85E+06	3.27E+06	4.09E+06	2.85E+06	3.27E+06	4.09E+06	4.09E+06	TPGKEAVAMESYAK	TPGKEAVAMESYAK	TPGKEAVAMESYAK3	3	0.000103423	0.000256558	0.000698324	0.000616523	0.000224517	0.000616903	0	1	226557	257603	226557	0.886951	37.6003	37.47	37.7784	5.32105	37.8732	4.9356	0.000128222	0.971141	2.12E+06	3.53484	0.346427	0.674857	0.999597	1.10558	0.00395529	1746.98;21160.1;77060.8;168545;86245.3;58454.8;	0;19615;77060.8;88659.8;86245.3;51651.7;	0.515839;0.835289;0.800654;0.799412;0.981405;0.879498;	58383	0	0	0	0
DIA_IN3.mzML	DIA_IN3	P78371	P78371	TCPB_HUMAN	CCT2	3.46E+06	4.08E+06	4.06E+06	3.46E+06	4.08E+06	4.06E+06	4.06E+06	TPGKEAVAMESYAK	TPGKEAVAMESYAK	TPGKEAVAMESYAK3	3	0.000141884	0.000256558	0.000635324	0.000526039	0.000224517	0.000526316	0	1	209422	234790	209422	0.885722	38.1723	37.9973	38.3041	5.32105	38.2159	5.29525	0.000128222	0.911888	2.41E+06	3.06895	0.52372	1.80347	0.999763	1.28704	0.0451663	98349.4;63151.6;38532;138151;83011.7;64465;	53628.7;27490.8;12844.9;75107;83011.7;51303.4;	0.305041;0.489453;0.584684;0.769442;0.986709;0.892553;	59280	0	0	0	0
DIA_OC1.mzML	DIA_OC1	P62263	P62263	RS14_HUMAN	RPS14	6.10E+06	5.10E+06	3.62E+06	6.10E+06	5.10E+06	3.62E+06	3.62E+06	TPGPGAQSALR	TPGPGAQSALR	TPGPGAQSALR2	2	4.20E-05	0.000256558	0.00026178	0.000270416	0.000224517	0.000270563	0	1	3.38E+06	2.83E+06	3.38E+06	0.845942	29.3975	29.1765	29.5718	-12.9895	29.1913	-13.0029	0.000128222	0.944181	2.57E+07	4.46313	0.408645	4.29862	0.999966	0	-1.00E+07	2.08347e+06;1.84588e+06;1.58514e+06;440731;508776;428484;	2.08347e+06;1.5658e+06;1.35837e+06;352555;458462;382036;	0.910751;0.825996;0.865395;0.848451;0.856428;0.879512;	45552	0	0	0	0
DIA_OC2.mzML	DIA_OC2	P62263	P62263	RS14_HUMAN	RPS14	7.60E+06	5.27E+06	3.79E+06	7.60E+06	5.27E+06	3.79E+06	3.79E+06	TPGPGAQSALR	TPGPGAQSALR	TPGPGAQSALR2	2	2.74E-05	0.000256558	0.000254647	0.000274499	0.000224517	0.000274574	0	1	5.05E+06	3.43E+06	5.05E+06	0.982429	29.3458	29.1708	29.5669	-12.9895	29.2632	-13.3139	0.000128222	0.953542	2.89E+07	5.42242	0.421213	7.70714	0.999999	1.12081	0.0178993	3.06345e+06;2.57881e+06;1.90832e+06;581096;562571;321828;	3.06307e+06;2.57881e+06;1.90563e+06;538321;562571;321828;	0.958356;0.993681;0.988312;0.962182;0.910928;0.943414;	45483	0	0	0	0
DIA_OC3.mzML	DIA_OC3	P62263	P62263	RS14_HUMAN	RPS14	7.29E+06	5.32E+06	3.91E+06	7.29E+06	5.32E+06	3.91E+06	3.91E+06	TPGPGAQSALR	TPGPGAQSALR	TPGPGAQSALR2	2	3.25E-05	0.000256558	0.000261233	0.000255428	0.000224517	0.000255558	0	1	4.78E+06	3.49E+06	4.78E+06	0.982432	29.1351	28.9587	29.31	-12.9895	28.9885	-12.9345	0.000128222	0.990023	2.48E+07	5.7139	0.406075	6.78586	0.999997	0	-1.00E+07	2.75342e+06;2.34275e+06;1.8761e+06;478823;607337;424886;	2.75342e+06;2.32941e+06;1.84685e+06;460353;607337;424886;	0.992425;0.987874;0.99323;0.991431;0.928721;0.981716;	45207	0	0	0	0
DIA_IN1.mzML	DIA_IN1	P62263	P62263	RS14_HUMAN	RPS14	384206	413723	228726	384206	413723	228726	228726	TPGPGAQSALR	TPGPGAQSALR	TPGPGAQSALR2	2	0.000104439	0.000256558	0.000695894	0.00059952	0.000224517	0.00059988	0	1	384206	413723	384206	0.935042	29.3323	29.1119	29.553	-12.9895	29.1362	-12.8559	0.000128222	0.958642	1.97E+06	2.85361	0.550849	4.91114	0.999985	0	-1.00E+07	103336;186188;174024;80439;45924.2;10540.1;	0;186188;174024;36744.1;23994;0;	0.623431;0.943273;0.951115;0.672243;0.754592;0.411101;	45414	0	0	0	0
DIA_IN2.mzML	DIA_IN2	P62263	P62263	RS14_HUMAN	RPS14	165565	188350	290163	165565	188350	290163	290163	TPGPGAQSALR	TPGPGAQSALR	TPGPGAQSALR2	2	0.000103423	0.000256558	0.000698324	0.000616523	0.000224517	0.000616903	0	1	165565	188350	165565	0.790165	28.9249	28.8389	29.0133	-12.9895	28.7613	-12.402	0.000128222	0.932605	2.21E+06	2.66575	0.58093	2.79531	0.999611	0	-1.00E+07	83905.9;195251;123309;45739;12481.7;7486.89;	19174.1;117272;35811;10265.6;12481.7;5615.17;	0.439712;0.791772;0.780851;0.470459;0.801784;0.801784;	44793	0	0	0	0
DIA_IN3.mzML	DIA_IN3	P62263	P62263	RS14_HUMAN	RPS14	417475	458270	550007	417475	458270	550007	550007	TPGPGAQSALR	TPGPGAQSALR	TPGPGAQSALR2	2	0.000141884	0.000256558	0.000635324	0.000526039	0.000224517	0.000526316	0	1	417475	458270	417475	0.829449	29.1469	28.9258	29.2772	-12.9895	28.9534	-12.4686	0.000128222	0.928558	2.39E+06	3.16919	0.371898	3.43424	0.999931	0	-1.00E+07	127641;217849;235996;141069;37532.6;7828.9;	120147;180818;199124;65743.4;37532.6;0;	0.828534;0.804765;0.846085;0.420871;0.860103;0.504442;	45138	0	0	0	0
DIA_OC1.mzML	DIA_OC1	Q9NXS2	Q9NXS2	QPCTL_HUMAN	QPCTL	419944	351160	324483	419944	351160	324483	324483	TPGSPGNLQVR	TPGSPGNLQVR	TPGSPGNLQVR2	2	4.20E-05	0.000256558	0.00026178	0.000497884	0.000224517	0.000498132	0	1	419944	351160	419944	0.941504	34.0226	33.8445	34.1972	-2.98229	33.9321	-2.89288	0.000128222	0	1.74E+06	3.8979	0.47826	3.43317	0.999946	1.101	0.0120177	236369;84007.8;51935.1;59338.5;123432;4576;	236369;83588;21961;59338.5;99986.7;1824.64;	0.993697;0.947057;0.681517;0.956812;0.813476;0.578358;	52801	0	0	0	0
DIA_OC2.mzML	DIA_OC2	Q9NXS2	Q9NXS2	QPCTL_HUMAN	QPCTL	563417	382000	384022	563417	382000	384022	384022	TPGSPGNLQVR	TPGSPGNLQVR	TPGSPGNLQVR2	2	2.74E-05	0.000256558	0.000254647	0.000274499	0.000224517	0.000274574	0	1	563417	382000	563417	0.964257	34.0138	33.8797	34.1882	-2.98229	33.9922	-3.06853	0.000128222	0	2.30E+06	3.44612	0.405714	2.56758	0.999993	1.37389	0.00299825	313089;124589;46649.1;47842.5;132660;7179.85;	313089;122433;19750.8;17846;127895;2141.06;	0.98579;0.935682;0.68179;0.521317;0.938901;0.538979;	52801	0	0	0	0
DIA_OC3.mzML	DIA_OC3	Q9NXS2	Q9NXS2	QPCTL_HUMAN	QPCTL	486621	354867	379398	486621	354867	379398	379398	TPGSPGNLQVR	TPGSPGNLQVR	TPGSPGNLQVR2	2	3.25E-05	0.000256558	0.000261233	0.000255428	0.000224517	0.000255558	0	1	486621	354867	486621	0.960047	33.7123	33.5378	33.8898	-2.98229	33.6022	-2.76213	0.000128222	0	2.33E+06	4.61889	0.548475	2.96724	0.999995	1.31476	0.0075285	276167;111593;76910.2;54794;132192;3022.8;	273293;111593;76910.2;54794;101736;992.627;	0.976629;0.985678;0.924364;0.990437;0.887386;0.588502;	52387	0	0	0	0
DIA_OC1.mzML	DIA_OC1	P47897	P47897	SYQ_HUMAN	QARS1	1.83E+06	1.53E+06	1.33E+06	1.83E+06	1.53E+06	1.33E+06	1.33E+06	TPGYVVTPHTMNLLK	TPGYVVTPHTMNLLK	TPGYVVTPHTMNLLK3	3	0.000508475	0.00142877	0.00026178	0.000270416	0.000224517	0.000270563	0	1	10617.6	8878.53	10617.6	0.675747	63.3424	63.1652	63.5163	44.6509	63.1422	44.9002	0.000393026	0.419941	1.24E+06	0.901024	0.381685	0.401854	0.978834	1.01334	0.124037	5599.03;13048.4;1808.03;22924.4;8911.2;3522.33;	0;13048.4;0;7585.02;3032.61;1320.87;	0.0213151;0.594397;0.291932;0.667142;0.697272;0.56255;	98754	0	0	0	0
DIA_OC2.mzML	DIA_OC2	P47897	P47897	SYQ_HUMAN	QARS1	1.96E+06	1.33E+06	1.40E+06	1.96E+06	1.33E+06	1.40E+06	1.40E+06	TPGYVVTPHTMNLLK	TPGYVVTPHTMNLLK	TPGYVVTPHTMNLLK3	3	2.74E-05	0.00142877	0.000254647	0.000274499	0.000224517	0.000274574	0	1	31393.7	21285.1	31393.7	0.758654	63.1242	62.861	63.2132	44.6509	63.0677	44.7589	0.000393026	0.791905	1.47E+06	1.63574	0.60269	3.43173	0.999879	0	-1.00E+07	27736.5;18193;32542;9618.09;25192.8;0;	27736.5;4320.63;9627.53;0;21766.1;0;	0.646778;0.33089;0.644229;0.105497;0.809266;0;	98478	0	0	0	0
DIA_OC3.mzML	DIA_OC3	P47897	P47897	SYQ_HUMAN	QARS1	2.06E+06	1.53E+06	1.12E+06	2.06E+06	1.53E+06	1.12E+06	1.12E+06	TPGYVVTPHTMNLLK	TPGYVVTPHTMNLLK	TPGYVVTPHTMNLLK3	3	0.000111698	0.00142877	0.000261233	0.000255428	0.000224517	0.000255558	0	1	81220.1	59229.5	81220.1	0.866096	62.5837	62.4052	62.8898	44.6509	62.4721	44.8002	0.000393026	0.698569	1.08E+06	1.2452	0.0293713	2.35705	0.999061	0	-1.00E+07	32224.6;13056.7;64720.3;21995.6;12878.8;0;	0;0;64720.3;13766.3;2733.51;0;	0.219332;0.261339;0.935211;0.620489;0.466602;0;	97650	0	0	0	0
DIA_OC1.mzML	DIA_OC1	P55290	P55290	CAD13_HUMAN	CDH13	8.12E+06	6.84E+06	3.12E+06	8.12E+06	6.84E+06	3.12E+06	3.12E+06	TPHAEDMAELVIVGGK	TPHAEDMAELVIVGGK	TPHAEDMAELVIVGGK3	3	4.20E-05	0.000256558	0.00026178	0.000270416	0.000224517	0.000270563	0	1	303672	262133	303672	0.944484	67.349	67.1751	67.527	51.4161	67.2929	51.5594	0.000128222	0.959187	1.95E+06	5.41804	0.641039	1.12118	1	2.74257	0.208786	125906;134770;109034;87225.9;35633.6;81943.1;	113668;125538;105030;84973.8;33782.9;81943.1;	0.901382;0.939737;0.967483;0.973715;0.929323;0.992816;	105033	0	0	0	0
DIA_OC2.mzML	DIA_OC2	P55290	P55290	CAD13_HUMAN	CDH13	8.88E+06	6.02E+06	3.44E+06	8.88E+06	6.02E+06	3.44E+06	3.44E+06	TPHAEDMAELVIVGGK	TPHAEDMAELVIVGGK	TPHAEDMAELVIVGGK3	3	2.74E-05	0.000256558	0.000254647	0.000274499	0.000224517	0.000274574	0	1	438902	297578	438902	0.975542	67.3032	67.129	67.5243	51.4161	67.302	51.4293	0.000128222	0.893109	3.14E+06	4.26337	0.862886	1.05373	1	1.82474	0.0619923	180159;172951;152684;110666;30233.5;69172.5;	180159;172662;152684;106059;13251.9;34887.2;	0.981665;0.916991;0.993944;0.938648;0.575485;0.689612;	105033	0	0	0	0
DIA_OC3.mzML	DIA_OC3	P55290	P55290	CAD13_HUMAN	CDH13	9.68E+06	7.08E+06	3.63E+06	9.68E+06	7.08E+06	3.63E+06	3.63E+06	TPHAEDMAELVIVGGK	TPHAEDMAELVIVGGK	TPHAEDMAELVIVGGK3	3	3.25E-05	0.000256558	0.000261233	0.000255428	0.000224517	0.000255558	0	1	364842	266564	364842	0.957761	66.8494	66.6753	66.9846	51.4161	66.7922	51.5327	0.000128222	0.950006	2.87E+06	5.20311	0.74052	2.14901	1	2.51859	0.0334791	149159;144671;109262;117494;47031.2;67926;	148012;129874;109262;107568;47031.2;67926;	0.988808;0.908399;0.891044;0.982807;0.901232;0.990821;	104343	0	0	0	0
DIA_OC1.mzML	DIA_OC1	P27708	P27708	PYR1_HUMAN	CAD	326198	301825	310619	326198	301825	310619	313014	TPHVLVLGSGVYR	TPHVLVLGSGVYR	TPHVLVLGSGVYR3	3	0.00586968	0.00577437	0.00026178	0.000270416	0.000224517	0.000270563	0	1	33602.6	28098.7	33602.6	0.743822	57.6133	57.4351	57.7016	36.5375	57.4775	36.7663	0.000918722	0.181033	564912	1.26697	0.379816	2.75308	0.747706	0	-1.00E+07	15633.2;7693.28;24110.7;0;9802.81;2882.61;	4598.69;7693.28;21310.6;0;0;0;	0.503939;0.677639;0.81948;0;-0.128482;-0.520424;	89775	0	0	0	0
DIA_OC2.mzML	DIA_OC2	P27708	P27708	PYR1_HUMAN	CAD	447977	328880	336899	447977	328880	336899	333015	TPHVLVLGSGVYR	TPHVLVLGSGVYR	TPHVLVLGSGVYR3	3	0.00175715	0.00577437	0.000254647	0.000274499	0.000224517	0.000274574	0	1	15406.2	10445.5	15406.2	0.54986	57.4856	57.3974	57.574	36.5375	57.4397	36.617	0.000918722	0.483981	184531	0.50424	0.568638	1.63536	0.924468	1.0686	0.0304145	45985.9;6755.25;14454.9;0;3630.15;4108.42;	8650.98;6755.25;0;0;1194.15;0;	0.353141;0.801784;0.207906;0;0.746;0.133631;	89637	0	0	0	0
DIA_OC3.mzML	DIA_OC3	P27708	P27708	PYR1_HUMAN	CAD	415781	320376	361024	415781	320376	361024	362427	TPHVLVLGSGVYR	TPHVLVLGSGVYR	TPHVLVLGSGVYR3	3	6.32E-05	0.00577437	0.000261233	0.000255428	0.000224517	0.000255558	0	1	47670.9	35904	47670.9	0.820623	57.0274	56.9422	57.2048	36.5375	57.0035	36.623	0.000918722	0.985498	879967	2.50607	0.351012	0.585744	0.999633	0.979043	0.0646539	18594.1;26282.5;14460;0;15253.2;2450.68;	18594.1;23698.5;5378.36;0;3639.05;919.006;	0.725511;0.917286;0.723518;0;0.506368;0.746547;	88947	0	0	0	0
DIA_IN2.mzML	DIA_IN2	P27708	P27708	PYR1_HUMAN	CAD	78423.3	77752.6	70247.6	78423.3	77752.6	70247.6	70303.5	TPHVLVLGSGVYR	TPHVLVLGSGVYR	TPHVLVLGSGVYR3	3	0.000671542	0.00577437	0.000698324	0.000616523	0.000224517	0.000616903	0	1	37830.4	39373.3	37830.4	0.837444	57.1012	56.9692	57.1903	36.5375	56.8096	37.002	0.000918722	0.816185	212641	1.06513	0.195317	0	0.980965	0.264805	0.44756	50774.6;0;3946.85;0;17034;429.172;	33883.5;0;3946.85;0;3840.26;0;	0.832991;0;0.875673;0;0.349026;0.395392;	88947	0	0	0	0
DIA_OC1.mzML	DIA_OC1	P50213	P50213	IDH3A_HUMAN	IDH3A	1.07E+06	966843	951817	1.07E+06	966843	951817	951817	TPIAAGHPSMNLLLR	TPIAAGHPSMNLLLR	TPIAAGHPSMNLLLR3	3	4.20E-05	0.000256558	0.00026178	0.000270416	0.000224517	0.000270563	0	1	1.14E+06	953246	1.14E+06	0.965323	65.1466	65.0155	65.4575	47.919	65.1947	47.8817	0.000128222	0.739398	4.41E+06	3.99307	0.447795	1.56464	0.999998	0	-1.00E+07	528778;413521;197666;166626;104651;18921.4;	528778;413521;197666;161482;99878.7;0;	0.982494;0.975296;0.898525;0.866972;0.858754;0.198331;	101581	0	0	0	0
DIA_OC2.mzML	DIA_OC2	P50213	P50213	IDH3A_HUMAN	IDH3A	1.62E+06	1.10E+06	1.13E+06	1.62E+06	1.10E+06	1.13E+06	1.13E+06	TPIAAGHPSMNLLLR	TPIAAGHPSMNLLLR	TPIAAGHPSMNLLLR3	3	2.74E-05	0.000256558	0.000254647	0.000274499	0.000224517	0.000274574	0	1	1.62E+06	1.10E+06	1.62E+06	0.984304	65.062	64.8848	65.2361	47.919	65.0894	47.8738	0.000128222	0.962569	5.82E+06	5.4126	0.651018	4.46767	1	0	-1.00E+07	697695;565507;361180;234384;109809;77470.4;	697695;565507;361180;231563;109809;77470.4;	0.99369;0.976592;0.978247;0.988082;0.955652;0.919895;	101512	0	0	0	0
DIA_OC3.mzML	DIA_OC3	P50213	P50213	IDH3A_HUMAN	IDH3A	1.40E+06	1.05E+06	979883	1.40E+06	1.05E+06	979883	979883	TPIAAGHPSMNLLLR	TPIAAGHPSMNLLLR	TPIAAGHPSMNLLLR3	3	3.25E-05	0.000256558	0.000261233	0.000255428	0.000224517	0.000255558	0	1	1.40E+06	1.05E+06	1.40E+06	0.984165	64.5618	64.3853	64.7364	47.919	64.588	47.8716	0.000128222	0.966427	5.53E+06	3.78197	0.633917	1.54748	1	0	-1.00E+07	632041;457129;312304;176011;140006;7099.94;	632041;457129;312246;176011;116155;0;	0.99459;0.981109;0.967536;0.985054;0.642211;0.391327;	100753	0	0	0	0
DIA_OC3.mzML	DIA_OC3	Q15811	Q15811;Q9NZM3	ITSN1_HUMAN	ITSN1	7466.78	5977.84	5977.84	7466.78	5977.84	5977.84		TPIFLNEVLVK	TPIFLNEVLVK	TPIFLNEVLVK2	2	0.000209342	0.0145431	1	0.0134228	0.0691824	0.0134278	0	0	7466.78	5977.84	7466.78	0.801784	83.5581	83.4691	83.6444	80.7719	83.8644	80.4121	0.00206186	0.765105	124884	2.1159	0.486813	0	0.997264	0	-1.00E+07	2739.74;2090.46;2149.01;2016.57;46.6722;0;	2739.74;1567.85;1611.75;1512.43;35.0042;0;	0.801784;0.801784;0.801784;0.801784;0.801784;0;	130502	0	0	0	0
DIA_OC1.mzML	DIA_OC1	Q8N357	Q8N357	S35F6_HUMAN	SLC35F6	326011	272613	287876	326011	272613	287876	287876	TPINDAS	TPINDAS	TPINDAS1	1	0.00013754	0.00792977	0.00026178	0.000270416	0.000224517	0.000270563	0	1	101428	84814.4	101428	0.977206	24.9596	24.8243	25.1766	-23.0292	24.7503	-21.8966	0.00121896	0.987026	621377	3.1654	0.409657	2.00575	0.998608	0	-1.00E+07	3784.69;16797.8;75334.1;14270.4;9295.59;0;	0;16797.8;75334.1;14270.4;9295.59;0;	0.240108;0.963031;0.992508;0.901427;0.878808;0;	38602	0	0	0	0
DIA_OC2.mzML	DIA_OC2	Q8N357	Q8N357	S35F6_HUMAN	SLC35F6	466863	316535	282993	466863	316535	282993	282993	TPINDAS	TPINDAS	TPINDAS1	1	2.74E-05	0.00792977	0.000254647	0.000274499	0.000224517	0.000274574	0	1	104109	70586.7	104109	0.915512	25.0416	24.8672	25.1724	-23.0292	24.7395	-21.8936	0.00121896	0.957592	620987	3.09617	0.388046	1.91122	0.999857	1.05379	0.0134315	4439.09;17491.4;69919.5;31684.8;16978.1;1625.22;	309.983;17211.7;69919.5;23307.6;16978.1;554.664;	-0.107537;0.82451;0.921139;0.763206;0.984591;0.593114;	38740	0	0	0	0
DIA_OC3.mzML	DIA_OC3	Q8N357	Q8N357	S35F6_HUMAN	SLC35F6	398471	290583	307781	398471	290583	307781	307781	TPINDAS	TPINDAS	TPINDAS1	1	3.25E-05	0.00792977	0.000261233	0.000255428	0.000224517	0.000255558	0	1	122369	90953.2	122369	0.857565	24.9625	24.7854	25.0949	-23.0292	24.76	-21.6928	0.00121896	0.946188	541021	3.2929	0.396439	1.76957	0.999841	1.42582	0.013971	1156.92;21612.2;95013.4;36768.7;11101.9;2200.72;	0;21612.2;89655.2;31527.4;11101.9;724.077;	-0.417112;0.988827;0.829421;0.936502;0.829326;0.585611;	38671	0	0	0	0
DIA_OC1.mzML	DIA_OC1	O75569	O75569	PRKRA_HUMAN	PRKRA	199528	174285	174584	199528	174285	174584	174584	TPIQVLHEYGMK	TPIQVLHEYGMK	TPIQVLHEYGMK3	3	0.000893151	0.00679381	0.00026178	0.000270416	0.000224517	0.000270563	0	1	52389	43808	52389	0.810852	62.7621	62.5455	62.9835	43.8578	62.5819	44.1184	0.00106331	0.798575	1.96E+06	1.44725	0.0202986	0	0.959036	0.938568	0.121051	2289.59;18464.7;21345.8;0;46010.8;13843.5;	0;18464.7;0;0;33924.2;387.17;	0.499016;0.794468;0.0684396;0;0.81977;-0.158434;	97849	0	0	0	0
DIA_OC2.mzML	DIA_OC2	O75569	O75569	PRKRA_HUMAN	PRKRA	335346	238579	201409	335346	238579	201409	201409	TPIQVLHEYGMK	TPIQVLHEYGMK	TPIQVLHEYGMK3	3	0.000277043	0.00679381	0.000254647	0.000274499	0.000224517	0.000274574	0	1	59978.8	40665.9	59978.8	0.927722	62.5898	62.4574	62.9417	43.8578	62.4851	44.0114	0.00106331	0.791369	2.17E+06	1.15289	0.365171	0	0.990832	0.768005	0.0248924	8865.28;16228;16987.3;0;57121.6;9555.95;	2857.15;0;3975.89;0;57121.6;0;	0.44525;0.101291;0.450598;0;0.951855;0.391827;	97642	0	0	0	0
DIA_OC3.mzML	DIA_OC3	O75569	O75569	PRKRA_HUMAN	PRKRA	218153	182083	76964.8	218153	182083	76964.8	76964.8	TPIQVLHEYGMK	TPIQVLHEYGMK	TPIQVLHEYGMK3	3	3.25E-05	0.00679381	0.000261233	0.000255428	0.000224517	0.000255558	0	1	23221.9	16934.5	23221.9	0.497115	61.8706	61.7853	62.0487	43.8578	61.8701	43.8419	0.00106331	0.626622	1.66E+06	1.76341	0.45132	0	0.999989	0.181683	0.0894676	4936.33;5273.55;15725.4;1630.21;46944.8;22580.2;	4936.33;1850.43;4996.25;611.327;16435.1;0;	0.659348;0.650546;0.591641;0.554621;0.431113;-0.0777088;	96538	0	0	0	0
DIA_OC1.mzML	DIA_OC1	Q9P2J5	Q9P2J5	SYLC_HUMAN	LARS1	427089	357135	392486	427089	357135	392486	392486	TPISEHAVFNVDLMSK	TPISEHAVFNVDLMSK	TPISEHAVFNVDLMSK3	3	4.20E-05	0.00132871	0.00026178	0.000270416	0.000224517	0.000270563	0	1	106983	89815.7	106983	0.932927	70.084	69.9061	70.2173	56.2681	70.037	56.3406	0.000368895	0.403389	340446	2.44809	0.483864	2.86369	0.999981	0.813585	0.04389	5249.64;50237.7;69775.2;52457.7;13512.9;0;	0;50237.7;24078.6;43832;12913.8;0;	0.543461;0.984992;0.410105;0.906888;0.818763;0;	109315	0	0	0	0
DIA_OC2.mzML	DIA_OC2	Q9P2J5	Q9P2J5	SYLC_HUMAN	LARS1	564105	436282	391023	564105	436282	391023	391023	TPISEHAVFNVDLMSK	TPISEHAVFNVDLMSK	TPISEHAVFNVDLMSK3	3	2.74E-05	0.00132871	0.000254647	0.000274499	0.000224517	0.000274574	0	1	108157	73331.2	108157	0.927873	69.9876	69.7706	70.1659	56.2681	70.0045	56.2378	0.000368895	0.900794	805915	2.26057	0.707325	1.87483	0.999992	0.631994	0.020568	62056.8;69657.8;83358.1;22673.9;27835.1;23642.1;	37376.8;69657.8;68791.1;10664.3;27835.1;2865.97;	0.770721;0.981108;0.815111;0.649416;0.901334;-0.0591127;	109246	0	0	0	0
DIA_OC3.mzML	DIA_OC3	Q9P2J5	Q9P2J5	SYLC_HUMAN	LARS1	477757	380476	386897	477757	380476	386897	386897	TPISEHAVFNVDLMSK	TPISEHAVFNVDLMSK	TPISEHAVFNVDLMSK3	3	0.000111698	0.00132871	0.000261233	0.000255428	0.000224517	0.000255558	0	1	27006.2	20125.9	27006.2	0.789789	69.5443	69.4552	69.6297	56.2681	69.4886	56.3766	0.000368895	0.518671	708805	2.00153	0.650651	0.310908	0.999029	0.887505	0.060679	0;26370.9;86661.7;26081.9;2695.04;11556.2;	0;3512.15;26766.1;20799;2695.04;8667.17;	0;-0.146383;0.368031;0.946319;0.801784;0.801784;	108556	0	0	0	0
DIA_OC1.mzML	DIA_OC1	Q53RD9	Q53RD9	FBLN7_HUMAN	FBLN7	217903	183128	155803	217903	183128	155803	155803	TPITLFR	TPITLFR	TPITLFR2	2	6.27E-05	0.00197232	0.00026178	0.000270416	0.000224517	0.000270563	0	1	217903	183128	217903	0.985008	64.5679	64.3468	64.7427	46.7446	64.4895	46.9125	0.000516929	0.93704	1.10E+06	2.85988	0.475162	0.458441	0.999731	0.820844	0.0107357	89222.3;62545.4;66135.7;54746.5;1807.44;2108.17;	89222.3;62545.4;66135.7;28836.9;581.696;0;	0.991518;0.973424;0.987181;0.436103;0.546338;0.461265;	100673	0	0	0	0
DIA_OC2.mzML	DIA_OC2	Q53RD9	Q53RD9	FBLN7_HUMAN	FBLN7	196605	133299	126658	196605	133299	126658	126658	TPITLFR	TPITLFR	TPITLFR2	2	2.74E-05	0.00197232	0.000254647	0.000503651	0.000224517	0.000503778	0	1	196605	133299	196605	0.901592	64.3481	64.2628	64.5261	46.7446	64.3599	46.6976	0.000516929	0.977334	1.15E+06	3.55301	0.306831	0.825586	0.999956	0.912385	0.0038726	94860.2;76163.9;65920.7;44333.2;4406.84;7732.54;	77354.1;67819;51431.6;16264;4406.84;1887.3;	0.915386;0.929338;0.84426;0.668517;0.683915;0.697488;	100397	0	0	0	0
DIA_OC3.mzML	DIA_OC3	Q53RD9	Q53RD9	FBLN7_HUMAN	FBLN7	209515	157740	194060	209515	157740	194060	194060	TPITLFR	TPITLFR	TPITLFR2	2	9.40E-05	0.00197232	0.000261233	0.000255428	0.000224517	0.000255558	0	1	209515	157740	209515	0.953156	63.8065	63.6286	63.8956	46.7446	63.8975	46.6207	0.000516929	0.937346	669340	3.17669	0.444036	0	0.999567	0	-1.00E+07	87801.1;60912.3;78450.4;39387.2;3993.1;0;	80245.1;56255;73014.9;6310.99;3993.1;0;	0.976219;0.911804;0.959669;-0.329158;0.657722;0;	99569	0	0	0	0
DIA_OC1.mzML	DIA_OC1	Q09666	Q09666	AHNK_HUMAN	AHNAK	1.32E+07	1.17E+07	1.20E+07	1.32E+07	1.17E+07	1.20E+07	1.20E+07	TPKISMPDVDLHLK	TPKISMPDVDLHLK	TPKISMPDVDLHLK3	3	0.00013754	0.0286667	0.00026178	0.000270416	0.000224517	0.000270563	0	1	2840.83	2375.52	2840.83	0.944046	64.3526	64.2672	64.4856	46.5348	64.3612	46.543	0.00402804	0.0590112	1.06E+06	1.72468	0.111518	0.481798	0.998309	0.467171	0.0198149	2840.83;5473.02;2295.44;2377.3;6850.58;0;	2840.83;1256.26;0;0;0;0;	0.944046;0.476492;0.579294;0.579294;0.478177;0;	100339	0	0	0	0
DIA_OC2.mzML	DIA_OC2	Q09666	Q09666	AHNK_HUMAN	AHNAK	1.76E+07	1.19E+07	1.21E+07	1.76E+07	1.19E+07	1.21E+07	1.21E+07	TPKISMPDVDLHLK	TPKISMPDVDLHLK	TPKISMPDVDLHLK3	3	0.00284607	0.0286667	0.000254647	0.000274499	0.000224517	0.000274574	0	1	19259.2	13057.9	19259.2	0.95236	64.2258	64.0919	64.4008	46.5348	64.2356	46.4951	0.00402804	0.771382	2.41E+06	1.02891	0.132811	0.0813108	0.876135	1.02022	0.00854164	19259.2;11796.9;0;0;9191.27;0;	19259.2;1814.69;0;0;0;0;	0.95236;0.017377;0;0;0.379693;0;	100201	0	0	0	0
DIA_OC1.mzML	DIA_OC1	Q86TX2	Q86TX2;P49753	ACOT1_HUMAN	ACOT1	336083	311009	189387	336083	311009	189387		TPLAVELEVLDGHDPDPGR	TPLAVELEVLDGHDPDPGR	TPLAVELEVLDGHDPDPGR3	3	6.27E-05	1	1	0.000270416	0.000224517	0.000270563	0	0	336083	311009	336083	0.897373	80.3662	80.2309	80.5413	72.6209	80.3786	72.7215	0.00598361	0.856274	866065	2.10009	0.289866	0.548698	0.999494	0.591584	0.129054	250661;0;47713;154211;0;2067.39;	181841;0;47713;106529;0;0;	0.916037;0;0.989119;0.824422;0;0.0516919;	125400	0	0	0	0
DIA_OC2.mzML	DIA_OC2	Q86TX2	Q86TX2;P49753	ACOT1_HUMAN	ACOT1	475472	326820	122054	475472	326820	122054		TPLAVELEVLDGHDPDPGR	TPLAVELEVLDGHDPDPGR	TPLAVELEVLDGHDPDPGR3	3	0.00118831	1	0.0145551	0.000274499	0.000224517	0.000274574	0	0	475472	326820	475472	0.852076	80.3439	80.1667	80.565	72.6209	80.2618	72.6059	0.00598361	0.443993	1.11E+06	1.98533	0.20223	0.00138335	0.953454	1.85394	0.0202045	388672;0;74065;198095;0;3054.96;	298635;0;74065;102772;0;971.176;	0.966337;0;0.993574;0.418082;0;0.550343;	125469	0	0	0	0
DIA_OC3.mzML	DIA_OC3	Q86TX2	Q86TX2;P49753	ACOT1_HUMAN	ACOT1	619197	471880	225591	619197	471880	225591		TPLAVELEVLDGHDPDPGR	TPLAVELEVLDGHDPDPGR	TPLAVELEVLDGHDPDPGR3	3	0.000647435	1	0.00789993	0.000255428	0.000224517	0.000255558	0	0	619197	471880	619197	0.724666	79.8115	79.548	79.9888	72.6209	79.8147	72.673	0.00598361	0.247086	961654	1.49928	0.290833	0	0.984126	1.98309	0.028591	500129;0;61820.8;279400;0;0;	395584;0;61820.8;161792;0;0;	0.912797;0;0.950804;0.178277;0;0;	124641	0	0	0	0
DIA_ON2.mzML	DIA_ON2	Q86TX2	Q86TX2;P49753	ACOT1_HUMAN	ACOT1	1.46E+06	1.30E+06	620055	1.46E+06	1.30E+06	620055		TPLAVELEVLDGHDPDPGR	TPLAVELEVLDGHDPDPGR	TPLAVELEVLDGHDPDPGR3	3	0.00834802	1	1	0.0730429	0.000224517	0.0730668	0	0	1.46E+06	1.30E+06	1.46E+06	0.647108	79.7129	79.3608	80.0645	72.6209	79.8748	72.4159	0.00598361	0.399374	452504	0.709141	0.191099	0.0171742	0.846552	1.58693	0.306303	972374;3739.55;47791.1;562776;0;0;	972374;0;30743.9;461284;0;0;	0.603951;0.258003;0.320686;0.759836;0;0;	124434	0	0	0	0
DIA_OC1.mzML	DIA_OC1	O15084	O15084	ANR28_HUMAN	ANKRD28	102559	87539.9	93641	102559	87539.9	93641	79323.7	TPLDLAAFK	TPLDLAAFK	TPLDLAAFK2	2	0.0004397	0.000838524	0.00026178	0.000270416	0.000224517	0.000270563	0	1	83628	70895.2	83628	0.774936	70.7867	70.6965	70.918	57.5967	70.8088	57.5622	0.000279352	0.816557	797161	1.89523	0.0864484	0.703195	0.98375	0	-1.00E+07	129627;0;27802;14161.5;4321.03;2551.61;	69466.4;0;0;14161.5;0;0;	0.740395;0;-0.47793;0.94437;0.583179;0.583179;	110408	0	0	0	0
DIA_OC2.mzML	DIA_OC2	O15084	O15084	ANR28_HUMAN	ANKRD28	238296	161566	114660	238296	161566	114660	117133	TPLDLAAFK	TPLDLAAFK	TPLDLAAFK2	2	0.000493839	0.000838524	0.000254647	0.000274499	0.000224517	0.000274574	0	1	130324	88360.3	130324	0.964392	70.7754	70.6441	70.9078	57.5967	70.7553	57.5979	0.000279352	0.976984	1.03E+06	1.87776	0.493606	0.494949	0.986179	0	-1.00E+07	130193;0;16641.1;14125.9;2104.93;0;	116198;0;0;14125.9;0;0;	0.970812;0;-0.480836;0.911589;0.434601;0;	110477	0	0	0	0
DIA_OC3.mzML	DIA_OC3	O15084	O15084	ANR28_HUMAN	ANKRD28	255033	189096	170190	255033	189096	170190	180887	TPLDLAAFK	TPLDLAAFK	TPLDLAAFK2	2	3.25E-05	0.000838524	0.000261233	0.000255428	0.000224517	0.000255558	0	1	255033	189096	255033	0.948968	70.1983	70.0237	70.3758	57.5967	70.1998	57.6038	0.000279352	0.915782	762169	3.72526	0.480379	3.16764	1	0	-1.00E+07	148695;98268.5;75623.4;15317.8;11525.4;3899.28;	148695;91019.6;74846.7;15317.8;11211.3;0;	0.993898;0.884892;0.93931;0.893564;0.887381;0.595521;	109580	0	0	0	0
DIA_ON1.mzML	DIA_ON1	O15084	O15084	ANR28_HUMAN	ANKRD28	30215.5	28225.3	32544.6	30215.5	28225.3	32544.6	31725.2	TPLDLAAFK	TPLDLAAFK	TPLDLAAFK2	2	0.00042897	0.000838524	0.00238095	0.00374007	0.000224517	0.00374181	0	1	30215.5	28225.3	30215.5	0.858609	70.3705	70.2814	70.4593	57.5967	70.2419	57.8111	0.000279352	0	0	1.86961	0.467457	0.00746326	0.996413	0	-1.00E+07	33047.8;13205.6;9357.5;1367.77;3046.59;0;	18943.5;9904.19;7018.12;1367.77;2284.94;0;	0.892422;0.801784;0.801784;0.801784;0.801784;0;	109787	0	0	0	0
DIA_ON3.mzML	DIA_ON3	O15084	O15084	ANR28_HUMAN	ANKRD28	31266.9	27436.4	31634.9	31266.9	27436.4	31634.9	30838.4	TPLDLAAFK	TPLDLAAFK	TPLDLAAFK2	2	0.000566002	0.000838524	0.000574713	0.000472367	0.000224517	0.00047259	0	1	31266.9	27436.4	31266.9	0.636065	70.2584	70.1271	70.3944	57.5967	70.2011	57.6879	0.000279352	0	129139	1.77457	0.33505	0	0.977758	0	-1.00E+07	30412.5;39417.1;24816.6;0;4071.65;0;	11595.9;19671;24816.6;0;618.463;0;	0.555694;0.683443;0.919078;0;0.149807;0;	109649	0	0	0	0
DIA_IN2.mzML	DIA_IN2	O15084	O15084	ANR28_HUMAN	ANKRD28	73764.8	76214.1	87877	73764.8	76214.1	87877	85664.5	TPLDLAAFK	TPLDLAAFK	TPLDLAAFK2	2	0.000181406	0.000838524	0.0030248	0.00379687	0.000224517	0.00379867	0	1	73764.8	76214.1	73764.8	0.902588	70.2855	70.1531	70.4629	57.5967	70.1737	57.7582	0.000279352	0.75302	67957.2	2.09126	0.251186	0	0.996779	0	-1.00E+07	39622;35601.6;5813.95;4521.4;0;1564.07;	36032;35601.6;0;2131.16;0;0;	0.864423;0.952557;0.436501;0.713111;0;0.317063;	109580	0	0	0	0
DIA_OC1.mzML	DIA_OC1	Q7L2E3	Q7L2E3	DHX30_HUMAN	DHX30	585776	501608	583794	585776	501608	583794	583794	TPLENLVLQAK	TPLENLVLQAK	TPLENLVLQAK2	2	6.27E-05	0.0028419	0.00026178	0.000270416	0.000224517	0.000270563	0	1	111045	99084.5	111045	0.621018	72.3821	72.1151	72.6026	59.8712	72.393	59.8519	0.000599483	0.82212	1.38E+06	1.76155	0.706613	0.0718951	0.999778	0	-1.00E+07	111329;94119.6;41509.3;10057.5;17654.5;0;	56938.6;14275.4;36451.6;3710.4;17654.5;0;	0.418349;-0.276932;0.836086;0.58828;0.830604;0;	112905	0	0	0	0
DIA_OC2.mzML	DIA_OC2	Q7L2E3	Q7L2E3	DHX30_HUMAN	DHX30	621564	421424	494620	621564	421424	494620	494620	TPLENLVLQAK	TPLENLVLQAK	TPLENLVLQAK2	2	2.74E-05	0.0028419	0.000254647	0.000274499	0.000224517	0.000274574	0	1	159193	109917	159193	0.750306	72.3262	72.1063	72.546	59.8712	72.3898	59.7958	0.000599483	0.547284	1.03E+06	2.00273	0.734088	0.171618	0.999483	0	-1.00E+07	126756;45487.5;49509.1;21844.2;23057.3;0;	91107;7703.2;45028.6;6423.48;23057.3;0;	0.689142;-0.0541002;0.839386;0.546617;0.818021;0;	112905	0	0	0	0
DIA_OC3.mzML	DIA_OC3	Q7L2E3	Q7L2E3	DHX30_HUMAN	DHX30	634600	462779	581752	634600	462779	581752	581752	TPLENLVLQAK	TPLENLVLQAK	TPLENLVLQAK2	2	3.25E-05	0.0028419	0.000261233	0.000255428	0.000224517	0.000255558	0	1	193402	152471	193402	0.936201	71.6602	71.3085	71.9235	59.8712	71.6622	59.8315	0.000599483	0.885447	1.50E+06	2.23104	0.230687	1.01438	0.999985	0	-1.00E+07	119999;123973;64916.1;47611.8;15250.1;0;	119999;0;64916.1;0;8487.22;0;	0.969309;-0.340763;0.913588;0.598769;0.641054;0;	111870	0	0	0	0
DIA_OC1.mzML	DIA_OC1	Q03001	Q03001	DYST_HUMAN	DST	492347	411704	411335	492347	411704	411335	411335	TPLERDDLHESVFR	TPLERDDLHESVFR	TPLERDDLHESVFR3	3	6.27E-05	0.00687044	0.00026178	0.000270416	0.000224517	0.000270563	0	1	69215.3	57878.3	69215.3	0.826526	46.7371	46.6068	46.872	20.4781	46.7056	20.5282	0.00108114	0.814654	1.89E+06	2.62199	0.542871	1.29433	0.999902	0.73818	0.483279	56211.1;14833.4;27966.6;17132.2;20062.5;0;	35803.4;0;13349.4;16528.7;20062.5;0;	0.757371;0.352424;0.782337;0.8135;0.979344;0;	72743	0	0	0	0
DIA_OC2.mzML	DIA_OC2	Q03001	Q03001	DYST_HUMAN	DST	501707	340160	377727	501707	340160	377727	377727	TPLERDDLHESVFR	TPLERDDLHESVFR	TPLERDDLHESVFR3	3	2.74E-05	0.00687044	0.000254647	0.000274499	0.000224517	0.000274574	0	1	137924	93513.3	137924	0.940032	46.7167	46.5865	46.8934	20.4781	46.6985	20.5071	0.00108114	0.898816	1.53E+06	2.82707	0.45293	1.15194	0.999695	1.0336	0.0477628	79852.6;37463.1;39051.5;16197.6;41467.3;0;	76458.2;0;19998.5;6947.43;41467.3;0;	0.963644;0.388282;0.762312;0.709346;0.982206;0;	72743	0	0	0	0
DIA_OC3.mzML	DIA_OC3	Q03001	Q03001	DYST_HUMAN	DST	475117	346477	377485	475117	346477	377485	377485	TPLERDDLHESVFR	TPLERDDLHESVFR	TPLERDDLHESVFR3	3	0.000111698	0.00687044	0.000261233	0.000255428	0.000224517	0.000255558	0	1	108954	79454	108954	0.924211	46.2502	46.1163	46.3825	20.4781	46.2329	20.513	0.00108114	0.499918	1.81E+06	2.32809	0.440562	1.26426	0.99938	1.03545	0.0986238	73668.1;0;29049.3;3591.9;23588.3;0;	70254.5;0;29049.3;0;9649.78;0;	0.935653;0;0.978558;0.339438;0.677304;0;	72053	0	0	0	0
DIA_OC1.mzML	DIA_OC1	Q03001	Q03001	DYST_HUMAN	DST	492347	411704	411335	492347	411704	411335	411335	TPLERDDLHESVFR	TPLERDDLHESVFR	TPLERDDLHESVFR4	4	4.20E-05	0.00142877	0.00026178	0.000270416	0.000224517	0.000270563	0	1	172767	144469	172767	0.958449	46.7291	46.5976	46.906	20.5087	46.7209	20.5122	0.000407941	0.836487	2.69E+06	3.35336	0.678235	0	0.999988	1.05795	0.0040083	75135.8;80104.6;22456.3;24490.5;16406.4;	75135.8;75175;22456.3;24490.5;5903.41;	0.974401;0.966043;0.879656;0.948853;0.333968;	72728	0	0	0	0
DIA_OC2.mzML	DIA_OC2	Q03001	Q03001	DYST_HUMAN	DST	501707	340160	377727	501707	340160	377727	377727	TPLERDDLHESVFR	TPLERDDLHESVFR	TPLERDDLHESVFR4	4	2.74E-05	0.00142877	0.000254647	0.000274499	0.000224517	0.000274574	0	1	247092	167530	247092	0.923478	46.7087	46.5353	46.8392	20.5087	46.7131	20.4908	0.000407941	0.966526	4.08E+06	1.99051	0.681329	0	0.999858	1.49859	0.68667	145655;102707;13337.7;13806.4;18692.8;	145655;88099.6;13337.7;13435.1;1009.59;	0.989953;0.829826;0.81614;0.806974;-0.474374;	72728	0	0	0	0
DIA_OC3.mzML	DIA_OC3	Q03001	Q03001	DYST_HUMAN	DST	475117	346477	377485	475117	346477	377485	377485	TPLERDDLHESVFR	TPLERDDLHESVFR	TPLERDDLHESVFR4	4	0.000111698	0.00142877	0.000261233	0.000255428	0.000224517	0.000255558	0	1	186625	136095	186625	0.914335	46.196	46.0651	46.3703	20.5087	46.2476	20.4001	0.000407941	0.920878	3.38E+06	1.66316	0.379295	0	0.999189	0.936735	0.00324359	130368;84567.8;12457;7042.03;33332.3;	130368;43799.5;12457;0;4370.6;	0.986374;0.72917;0.811458;0.565027;-0.510604;	71969	0	0	0	0
DIA_OC1.mzML	DIA_OC1	Q9P265	Q9P265	DIP2B_HUMAN	DIP2B	715202	606788	672434	715202	606788	672434	672434	TPLGGIHISQTK	TPLGGIHISQTK	TPLGGIHISQTK2	2	4.20E-05	0.000346192	0.00026178	0.000270416	0.000224517	0.000270563	0	1	48719.4	40739.5	48719.4	0.901486	42.652	42.5638	42.7841	12.179	42.5992	12.3122	0.000172196	0	0	3.16774	0.566794	2.03166	0.999991	0	-1.00E+07	21496.2;25876.9;5932.75;11624;4531.89;0;	21176.3;25876.9;2181.27;11193.1;1666.22;0;	0.924884;0.893765;0.724019;0.920031;0.724019;0;	66331	0	0	0	0
DIA_OC2.mzML	DIA_OC2	Q9P265	Q9P265	DIP2B_HUMAN	DIP2B	864301	587509	587717	864301	587509	587717	587717	TPLGGIHISQTK	TPLGGIHISQTK	TPLGGIHISQTK2	2	2.74E-05	0.000346192	0.000254647	0.000274499	0.000224517	0.000274574	0	1	77627.5	52631.9	77627.5	0.910155	42.545	42.4599	42.6799	12.179	42.5454	12.2167	0.000172196	0	0	3.49657	0.632858	1.9586	0.999997	0	-1.00E+07	28150.4;33537.4;8345.09;11117.8;17548.8;6231.32;	26920.8;33537.4;3019.48;4022.73;17169.3;2254.66;	0.911197;0.903072;0.712549;0.712549;0.922358;0.712549;	66193	0	0	0	0
DIA_OC3.mzML	DIA_OC3	Q9P265	Q9P265	DIP2B_HUMAN	DIP2B	679864	503762	505349	679864	503762	505349	505349	TPLGGIHISQTK	TPLGGIHISQTK	TPLGGIHISQTK2	2	3.25E-05	0.000346192	0.000261233	0.000255428	0.000224517	0.000255558	0	1	38595	28491.8	38595	0.919314	42.1205	42.0322	42.2506	12.179	42.1204	12.1938	0.000172196	0	0	3.16766	0.556591	0.718486	0.999968	0.983626	0.011613	19826.6;17819.3;12945.1;0;2713.36;2574.46;	19826.6;17819.3;12945.1;0;949.101;900.516;	0.931946;0.917374;0.936948;0;0.69186;0.69186;	65572	0	0	0	0
DIA_ON1.mzML	DIA_ON1	Q9P265	Q9P265	DIP2B_HUMAN	DIP2B	642744	520476	608684	642744	520476	608684	608684	TPLGGIHISQTK	TPLGGIHISQTK	TPLGGIHISQTK2	2	0.00042897	0.000346192	0.000692042	0.000587544	0.000224517	0.000587544	0	1	26673.9	22964	26673.9	0.940387	42.1796	42.0476	42.2677	12.179	42.1662	12.1872	0.000172196	0	0	2.48094	0.338016	0.554096	0.996786	0	-1.00E+07	14913.6;11760.2;0;0;0;7281.26;	14913.6;11760.2;0;0;0;7123.96;	0.937588;0.943936;0;0;0;0.92645;	65572	0	0	0	0
DIA_ON2.mzML	DIA_ON2	Q9P265	Q9P265	DIP2B_HUMAN	DIP2B	608171	548908	621065	608171	548908	621065	621065	TPLGGIHISQTK	TPLGGIHISQTK	TPLGGIHISQTK2	2	0.000805103	0.000346192	0.000604961	0.000595593	0.000224517	0.000595593	0	1	37903.6	34517.8	37903.6	0.943108	42.1697	42.0808	42.3006	12.179	42.1791	12.1522	0.000172196	0	0	1.68158	0.45288	0.549065	0.973958	0	-1.00E+07	18788;19115.6;0;0;0;0;	18788;19115.6;0;0;0;0;	0.943898;0.942331;0;0;0;0;	65572	0	0	0	0
DIA_ON3.mzML	DIA_ON3	Q9P265	Q9P265	DIP2B_HUMAN	DIP2B	647588	537681	535717	647588	537681	535717	535717	TPLGGIHISQTK	TPLGGIHISQTK	TPLGGIHISQTK2	2	0.000390193	0.000346192	0.000574713	0.000472367	0.000224517	0.00047259	0	1	31740.1	26418.7	31740.1	0.912379	41.9676	41.8355	42.1016	12.179	41.9548	12.1927	0.000172196	0	0	1.60895	0.465925	3.00509	0.984772	0	-1.00E+07	18913.1;13283.6;0;0;0;2215.45;	18913.1;12827;0;0;0;0;	0.978447;0.814963;0;0;0;0.360939;	65296	0	0	0	0
DIA_IN1.mzML	DIA_IN1	Q9P265	Q9P265	DIP2B_HUMAN	DIP2B	842762	800371	790093	842762	800371	790093	790093	TPLGGIHISQTK	TPLGGIHISQTK	TPLGGIHISQTK2	2	0.000256827	0.000346192	0.000695894	0.00059952	0.000224517	0.00059988	0	1	26399.4	28195.7	26399.4	0.938024	42.4609	42.3281	42.549	12.179	42.3848	12.2268	0.000172196	0	0	1.49188	0.340327	0.674825	0.997178	0	-1.00E+07	26399.4;4139.17;7433.85;7435.48;0;0;	26399.4;0;2367.31;2367.83;0;0;	0.938024;0.543799;0.646197;0.646197;0;0;	65986	0	0	0	0
DIA_IN2.mzML	DIA_IN2	Q9P265	Q9P265	DIP2B_HUMAN	DIP2B	862334	972195	830088	862334	972195	830088	830088	TPLGGIHISQTK	TPLGGIHISQTK	TPLGGIHISQTK2	2	0.000181406	0.000346192	0.000698324	0.000616523	0.000224517	0.000616903	0	1	57519.3	63569.3	57519.3	0.805106	41.9707	41.8825	42.1028	12.179	41.9467	12.2629	0.000172196	0	0	2.40456	0.379647	0.764634	0.998229	1.05795	0.0863411	27323;35331.4;0;10585.2;10260.9;0;	22590.8;24667.6;0;0;10260.9;0;	0.890262;0.669124;0;0.585542;0.94453;0;	65227	0	0	0	0
DIA_IN3.mzML	DIA_IN3	Q9P265	Q9P265	DIP2B_HUMAN	DIP2B	892979	872061	697753	892979	872061	697753	697753	TPLGGIHISQTK	TPLGGIHISQTK	TPLGGIHISQTK2	2	0.000206058	0.000346192	0.000635324	0.000526039	0.000224517	0.000526316	0	1	21822.6	25161.4	21822.6	0.801784	42.1912	42.1016	42.2793	12.179	42.1822	12.2372	0.000172196	0	0	2.44186	0.405351	1.91288	0.999553	0	-1.00E+07	9625.35;10018.3;0;8982.43;6244.64;3597.46;	9625.35;7513.74;0;6736.82;4683.48;2698.09;	0.801784;0.801784;0;0.801784;0.801784;0.801784;	65572	0	0	0	0
DIA_OC1.mzML	DIA_OC1	Q6UY14	Q6UY14	ATL4_HUMAN	ADAMTSL4	2.88E+06	2.66E+06	3.21E+06	2.88E+06	2.66E+06	3.21E+06	3.21E+06	TPLGSPAAYWK	TPLGSPAAYWK	TPLGSPAAYWK2	2	4.20E-05	0.000838524	0.00026178	0.000270416	0.000224517	0.000270563	0	1	1.43E+06	1.20E+06	1.43E+06	0.938675	63.8285	63.5637	64.1809	45.6672	63.8164	45.659	0.000279352	0	6.23E+06	3.57216	0.474737	2.76783	0.999974	1.05795	0.0334315	822087;514964;109483;405277;0;147511;	793430;491794;49585.2;395078;0;147511;	0.944305;0.917219;0.534059;0.893787;0;0.979924;	99517	0	0	0	0
DIA_OC2.mzML	DIA_OC2	Q6UY14	Q6UY14	ATL4_HUMAN	ADAMTSL4	4.57E+06	3.36E+06	3.49E+06	4.57E+06	3.36E+06	3.49E+06	3.49E+06	TPLGSPAAYWK	TPLGSPAAYWK	TPLGSPAAYWK2	2	2.74E-05	0.000838524	0.000254647	0.000274499	0.000224517	0.000274574	0	1	1.61E+06	1.09E+06	1.61E+06	0.975603	63.7886	63.524	64.1411	45.6672	63.7191	45.7806	0.000279352	0	5.34E+06	3.64848	0.433035	2.66701	0.997375	0	-1.00E+07	872427;573270;105501;494673;47064.6;188313;	860848;565329;0;488599;0;188313;	0.969258;0.979625;0.337348;0.895442;-0.329058;0.992531;	99517	0	0	0	0
DIA_OC3.mzML	DIA_OC3	Q6UY14	Q6UY14	ATL4_HUMAN	ADAMTSL4	5.11E+06	3.99E+06	3.18E+06	5.11E+06	3.99E+06	3.18E+06	3.18E+06	TPLGSPAAYWK	TPLGSPAAYWK	TPLGSPAAYWK2	2	3.25E-05	0.000838524	0.000261233	0.000255428	0.000224517	0.000255558	0	1	1.46E+06	1.08E+06	1.46E+06	0.956092	63.202	62.8921	63.5104	45.6672	63.2089	45.6842	0.000279352	0	7.11E+06	3.77462	0.562167	2.79686	0.999996	1.05795	0.0252257	802547;545508;196477;469506;0;158953;	777900;520226;135764;442857;0;158953;	0.960066;0.939968;0.7072;0.84811;0;0.98942;	98620	0	0	0	0
DIA_OC1.mzML	DIA_OC1	Q08211	Q08211	DHX9_HUMAN	DHX9	1.92E+06	1.70E+06	2.09E+06	1.92E+06	1.70E+06	2.09E+06	2.09E+06	TPLHEIALSIK	TPLHEIALSIK	TPLHEIALSIK3	3	4.20E-05	0.000256558	0.00026178	0.000270416	0.000224517	0.000270563	0	1	322995	270091	322995	0.978549	59.501	59.1488	59.853	39.4361	59.3679	39.6221	0.000128222	0.897092	7.98E+06	4.49518	0.708638	6.54668	0.999991	0	-1.00E+07	121598;133866;65458.8;54381.4;72876.9;30224.9;	121598;133866;65458.8;54381.4;67531.8;11752.3;	0.983693;0.994919;0.96652;0.917515;0.936837;0.571707;	92736	0	0	0	0
DIA_OC2.mzML	DIA_OC2	Q08211	Q08211	DHX9_HUMAN	DHX9	2.39E+06	1.63E+06	2.13E+06	2.39E+06	1.63E+06	2.13E+06	2.13E+06	TPLHEIALSIK	TPLHEIALSIK	TPLHEIALSIK3	3	2.74E-05	0.000256558	0.000254647	0.000274499	0.000224517	0.000274574	0	1	353290	239532	353290	0.963426	59.3716	59.0206	59.7268	39.4361	59.361	39.4635	0.000128222	0.974716	9.17E+06	5.11278	0.638441	6.42842	1	0	-1.00E+07	146409;123021;82849.6;76583.6;95572.5;35269.5;	146409;123021;82849.6;74652.8;83859.6;33316.1;	0.976589;0.958274;0.993691;0.955793;0.948002;0.811712;	92598	0	0	0	0
DIA_OC3.mzML	DIA_OC3	Q08211	Q08211	DHX9_HUMAN	DHX9	2.13E+06	1.66E+06	2.05E+06	2.13E+06	1.66E+06	2.05E+06	2.05E+06	TPLHEIALSIK	TPLHEIALSIK	TPLHEIALSIK3	3	3.25E-05	0.000256558	0.000261233	0.000255428	0.000224517	0.000255558	0	1	343987	254344	343987	0.960015	58.8277	58.4747	59.0909	39.4361	58.7806	39.4867	0.000128222	0.954149	9.03E+06	4.6061	0.692913	5.32316	1	0	-1.00E+07	135286;124722;60083.6;59562.3;83980.3;32082.5;	135286;124722;60083.6;57898.3;83980.3;16456.1;	0.946251;0.958281;0.935848;0.93559;0.984764;0.761192;	91770	0	0	0	0
DIA_ON1.mzML	DIA_ON1	Q08211	Q08211	DHX9_HUMAN	DHX9	265506	188140	152636	265506	188140	152636	152636	TPLHEIALSIK	TPLHEIALSIK	TPLHEIALSIK3	3	0.000552219	0.000256558	0.000692042	0.000587544	0.000224517	0.000587544	0	1	41501.1	35288.6	41501.1	0.937275	59.0511	58.7873	59.3174	39.4361	58.9098	39.6637	0.000128222	0	0	2.51827	0.417022	0	0.993457	0	-1.00E+07	7036.51;15883.7;3227.79;3606.43;18580.9;7835.54;	7036.51;15883.7;0;0;18580.9;0;	0.877757;0.942852;-0.0845933;0.527492;0.955046;-0.480062;	92046	0	0	0	0
DIA_ON2.mzML	DIA_ON2	Q08211	Q08211	DHX9_HUMAN	DHX9	339140	274862	121025	339140	274862	121025	121025	TPLHEIALSIK	TPLHEIALSIK	TPLHEIALSIK3	3	0.00015753	0.000256558	0.000604961	0.000595593	0.000224517	0.000595593	0	1	21458.4	20264.8	21458.4	0.762376	58.9585	58.7806	59.133	39.4361	58.8855	39.5499	0.000128222	0	0	2.90224	0.677419	0	0.998981	0	-1.00E+07	13161.4;9670.47;4340.63;3494.8;15852.1;9154.02;	11829.3;2274.69;3255.47;3494.8;7354.37;0;	0.988439;0.471131;0.801784;0.801784;0.488841;-0.534522;	91908	0	0	0	0
DIA_ON3.mzML	DIA_ON3	Q08211	Q08211	DHX9_HUMAN	DHX9	187315	158862	137365	187315	158862	137365	137365	TPLHEIALSIK	TPLHEIALSIK	TPLHEIALSIK3	3	0.00907394	0.000256558	0.000574713	0.000472367	0.000224517	0.00047259	0	1	24579.3	20261.9	24579.3	0.912578	58.8484	58.5856	59.0232	39.4361	58.6764	39.7036	0.000128222	0	154756	1.68705	0.154175	0	0.838554	0	-1.00E+07	10778.2;14499.1;0;0;13394.3;0;	10080.1;14499.1;0;0;0;0;	0.895954;0.924135;0;0;0.173759;0;	91770	0	0	0	0
DIA_IN1.mzML	DIA_IN1	Q08211	Q08211	DHX9_HUMAN	DHX9	436821	375750	389387	436821	375750	389387	389387	TPLHEIALSIK	TPLHEIALSIK	TPLHEIALSIK3	3	0.000104439	0.000256558	0.000695894	0.00059952	0.000224517	0.00059988	0	1	70350.6	70008.1	70350.6	0.839211	59.254	59.0768	59.518	39.4361	59.1831	39.54	0.000128222	0.648615	1.38E+06	3.53387	0.755167	0.847465	0.999992	0	-1.00E+07	31584.8;31219;19603.4;7962.8;30113.9;31962.5;	23653.5;29827.3;16132.7;7962.8;16869.8;3357.46;	0.823451;0.934754;0.826544;0.944815;0.692381;-0.206388;	92322	0	0	0	0
DIA_IN2.mzML	DIA_IN2	Q08211	Q08211	DHX9_HUMAN	DHX9	431890	429253	453699	431890	429253	453699	453699	TPLHEIALSIK	TPLHEIALSIK	TPLHEIALSIK3	3	0.000103423	0.000256558	0.000698324	0.000616523	0.000224517	0.000616903	0	1	64681.6	69171.8	64681.6	0.798012	58.8206	58.5574	58.9985	39.4361	58.6227	39.7121	0.000128222	0.707562	1.33E+06	3.43288	0.699053	1.9171	0.999991	0	-1.00E+07	31466.6;32392.6;21106.9;12113;41215.6;0;	25867;18532.3;19766.7;12113;20282.2;0;	0.852247;0.791611;0.908808;0.937082;0.734692;0;	91632	0	0	0	0
DIA_IN3.mzML	DIA_IN3	Q08211	Q08211	DHX9_HUMAN	DHX9	429610	405851	413913	429610	405851	413913	413913	TPLHEIALSIK	TPLHEIALSIK	TPLHEIALSIK3	3	0.000141884	0.000256558	0.000635324	0.000526039	0.000224517	0.000526316	0	1	77875.9	80010.5	77875.9	0.909132	58.99	58.7237	59.2533	39.4361	58.8654	39.5874	0.000128222	0.722689	2.04E+06	3.04372	0.501709	1.53215	0.999751	0	-1.00E+07	28143.2;36277.7;16271.5;3392.39;33739.1;13939;	28143.2;36277.7;16271.5;0;13455;0;	0.967182;0.966437;0.965224;0.30476;0.633203;-0.242755;	91908	0	0	0	0
DIA_OC1.mzML	DIA_OC1	P23634	P23634	AT2B4_HUMAN	ATP2B4	2.36E+06	1.97E+06	1.96E+06	2.36E+06	1.97E+06	1.96E+06	1.96E+06	TPLLDEEEEENPDKASK	TPLLDEEEEENPDKASK	TPLLDEEEEENPDKASK3	3	0.000208003	1	0.00026178	0.000270416	0.000224517	0.000270563	0	1	184890	154606	184890	0.793848	42.4789	42.3487	42.6111	11.8174	42.4225	11.9631	0.00514133	0	242721	2.54566	0.334512	5.47772	0.995253	1.1627	0.0269768	0;77318;20695.9;144220;26228.4;12808.9;	0;77318;3594.15;85752.1;21820.1;4750.24;	0;0.973864;0.192771;0.623516;0.82537;0.657767;	66057	0	0	0	0
DIA_OC2.mzML	DIA_OC2	P23634	P23634	AT2B4_HUMAN	ATP2B4	2.78E+06	1.89E+06	1.82E+06	2.78E+06	1.89E+06	1.82E+06	1.82E+06	TPLLDEEEEENPDKASK	TPLLDEEEEENPDKASK	TPLLDEEEEENPDKASK3	3	2.74E-05	1	0.000254647	0.000274499	0.000224517	0.000274574	0	1	267914	181647	267914	0.901048	42.3726	42.2416	42.5042	11.8174	42.3747	11.8576	0.00514133	0.829741	933393	2.34192	0.473809	6.38752	0.99989	0.651347	0.00136991	0;113184;26906.3;117720;51557.8;0;	0;113184;7829.55;103172;51557.8;0;	0;0.863016;0.53639;0.914693;0.957237;0;	65919	0	0	0	0
DIA_OC3.mzML	DIA_OC3	P23634	P23634	AT2B4_HUMAN	ATP2B4	2.53E+06	1.85E+06	1.92E+06	2.53E+06	1.85E+06	1.92E+06	1.92E+06	TPLLDEEEEENPDKASK	TPLLDEEEEENPDKASK	TPLLDEEEEENPDKASK3	3	3.25E-05	1	0.000261233	0.000255428	0.000224517	0.000255558	0	1	284657	212737	284657	0.965651	41.9444	41.813	42.1216	11.8174	41.9333	11.8533	0.00514133	0.764165	626226	2.82798	0.0190157	7.41181	0.99995	0.834	0.0209516	0;116107;3410.15;116500;56573.4;9424.61;	0;116107;0;116500;52050.6;0;	0;0.988808;0.511749;0.96445;0.916682;0.205693;	65298	0	0	0	0
DIA_OC1.mzML	DIA_OC1	P13798	P13798	ACPH_HUMAN	APEH	989535	827456	800066	989535	827456	800066	800066	TPLLLMLGQEDR	TPLLLMLGQEDR	TPLLLMLGQEDR2	2	4.20E-05	0.000256558	0.00026178	0.000270416	0.000224517	0.000270563	0	1	206649	203460	206649	0.948949	86.8972	86.6759	87.1175	85.7775	86.6814	86.1375	0.000128222	0.929415	1.26E+06	4.68143	0.673511	5.46255	0.999999	0.985031	0.0321073	141130;132577;84520.5;63067.8;33691.5;60097.2;	138382;123091;83483.7;63067.8;0;60097.2;	0.965657;0.901012;0.953705;0.897029;0.599335;0.996829;	135614	0	0	0	0
DIA_OC2.mzML	DIA_OC2	P13798	P13798	ACPH_HUMAN	APEH	1.07E+06	724023	776829	1.07E+06	724023	776829	776829	TPLLLMLGQEDR	TPLLLMLGQEDR	TPLLLMLGQEDR2	2	2.74E-05	0.000256558	0.000254647	0.000274499	0.000224517	0.000274574	0	1	267711	200420	267711	0.933801	86.6482	86.4265	86.8693	85.7775	86.6378	85.5088	0.000128222	0.937602	1.75E+06	5.34364	0.901453	7.08217	1	1.27998	0.00808958	207180;210022;107250;81169.3;81281.2;79997.4;	207180;209774;106544;81169.3;81281.2;79997.4;	0.985046;0.982956;0.987662;0.812523;0.952981;0.985122;	135338	0	0	0	0
DIA_OC3.mzML	DIA_OC3	P13798	P13798	ACPH_HUMAN	APEH	1.03E+06	771388	771316	1.03E+06	771388	771316	771316	TPLLLMLGQEDR	TPLLLMLGQEDR	TPLLLMLGQEDR2	2	3.25E-05	0.000256558	0.000261233	0.000255428	0.000224517	0.000255558	0	1	209226	152578	209226	0.752675	86.2486	86.0706	86.3813	85.7775	86.1696	85.6966	0.000128222	0.789678	1.34E+06	3.94272	0.729975	4.6454	1	0	-1.00E+07	242329;223968;128848;99538.5;75056.3;99373.2;	183427;157195;93632.5;39240.2;75056.3;76353.6;	0.807032;0.769698;0.771608;0.596065;0.945149;0.809944;	134717	0	0	0	0
DIA_ON1.mzML	DIA_ON1	P13798	P13798	ACPH_HUMAN	APEH	2.81E+06	2.45E+06	2.59E+06	2.81E+06	2.45E+06	2.59E+06	2.59E+06	TPLLLMLGQEDR	TPLLLMLGQEDR	TPLLLMLGQEDR2	2	9.31E-05	0.000256558	0.000692042	0.000587544	0.000224517	0.000587544	0	1	1.03E+06	753031	1.03E+06	0.977928	86.2808	86.018	86.5023	85.7775	86.3183	85.3885	0.000128222	0.980958	5.02E+06	4.9672	0.674	6.59543	0.999999	0	-1.00E+07	699658;286933;356039;409103;282449;270962;	699658;174306;352139;409103;282449;270962;	0.965085;0.720459;0.979822;0.96253;0.91773;0.998715;	134717	0	0	0	0
DIA_ON2.mzML	DIA_ON2	P13798	P13798	ACPH_HUMAN	APEH	2.65E+06	2.50E+06	2.69E+06	2.65E+06	2.50E+06	2.69E+06	2.69E+06	TPLLLMLGQEDR	TPLLLMLGQEDR	TPLLLMLGQEDR2	2	9.00E-05	0.000256558	0.000604961	0.000595593	0.000224517	0.000595593	0	1	894302	724805	894302	0.956052	86.2731	86.0098	86.494	85.7775	86.2867	85.3937	0.000128222	0.972647	4.86E+06	5.26264	0.664243	7.53813	1	0	-1.00E+07	591090;479089;287361;394786;247836;259864;	591090;468693;259620;383865;241524;250818;	0.986602;0.881271;0.927405;0.961872;0.928779;0.976796;	134717	0	0	0	0
DIA_ON3.mzML	DIA_ON3	P13798	P13798	ACPH_HUMAN	APEH	3.17E+06	2.52E+06	2.61E+06	3.17E+06	2.52E+06	2.61E+06	2.61E+06	TPLLLMLGQEDR	TPLLLMLGQEDR	TPLLLMLGQEDR2	2	7.47E-05	0.000256558	0.000574713	0.000472367	0.000224517	0.00047259	0	1	887647	617675	887647	0.891196	86.1264	85.949	86.3462	85.7775	86.2297	85.3699	0.000128222	0.928767	4.96E+06	4.65318	0.746275	9.10277	0.999994	0	-1.00E+07	626900;369893;332844;421226;243772;257477;	546177;243336;296057;364683;243772;226907;	0.835061;0.748438;0.943625;0.854794;0.987758;0.881294;	134510	0	0	0	0
DIA_IN1.mzML	DIA_IN1	P13798	P13798	ACPH_HUMAN	APEH	1.13E+06	1.14E+06	1.03E+06	1.13E+06	1.14E+06	1.03E+06	1.03E+06	TPLLLMLGQEDR	TPLLLMLGQEDR	TPLLLMLGQEDR2	2	0.000104439	0.000256558	0.000695894	0.00059952	0.000224517	0.00059988	0	1	142129	141527	142129	0.730516	86.4976	86.3232	86.5867	85.7775	86.5219	85.5754	0.000128222	0.709745	1.06E+06	3.47804	0.577364	1.8569	0.99996	0	-1.00E+07	0;47320.9;101636;111290;82370.3;82136.4;	0;47320.9;47226.8;28282.2;82370.3;66620.1;	0;0.650879;0.581241;0.750915;0.962539;0.827676;	134993	0	0	0	0
DIA_IN2.mzML	DIA_IN2	P13798	P13798	ACPH_HUMAN	APEH	952317	1.10E+06	1.04E+06	952317	1.10E+06	1.04E+06	1.04E+06	TPLLLMLGQEDR	TPLLLMLGQEDR	TPLLLMLGQEDR2	2	0.000103423	0.000256558	0.000698324	0.000616523	0.000224517	0.000616903	0	1	345456	319521	345456	0.940353	86.0698	85.8033	86.3339	85.7775	86.2227	85.2102	0.000128222	0.933704	1.72E+06	3.34342	0.676804	1.62944	0.999941	0	-1.00E+07	95140.6;64197.5;109809;140029;58464.7;102040;	48964.3;6760.34;103386;140029;43536.6;102040;	0.561884;0.361392;0.917749;0.923113;0.779076;0.986914;	134303	0	0	0	0
DIA_IN3.mzML	DIA_IN3	P13798	P13798	ACPH_HUMAN	APEH	1.08E+06	1.14E+06	1.07E+06	1.08E+06	1.14E+06	1.07E+06	1.07E+06	TPLLLMLGQEDR	TPLLLMLGQEDR	TPLLLMLGQEDR2	2	0.000270685	0.000256558	0.000635324	0.000526039	0.000224517	0.000526316	0	1	327095	310613	327095	0.885487	86.2393	85.9312	86.4608	85.7775	86.272	85.53	0.000128222	0.611126	1.17E+06	2.47072	0.186925	1.59031	0.99824	0	-1.00E+07	0;24305.3;113627;121163;42909.3;99554;	0;0;109493;118048;0;99554;	0;0.100468;0.843914;0.832206;0.463326;0.99439;	134579	0	0	0	0
DIA_OC1.mzML	DIA_OC1	P13798	P13798	ACPH_HUMAN	APEH	989535	827456	800066	989535	827456	800066	800066	TPLLLMLGQEDRR	TPLLLMLGQEDRR	TPLLLMLGQEDRR3	3	0.000233469	0.00671311	0.00026178	0.000270416	0.000224517	0.000270563	0	1	161227	134819	161227	0.682765	77.269	77.0476	77.4857	67.0178	77.0835	67.3145	0.00103854	0.731273	145004	1.71988	0.508397	0	0.994195	0	-1.00E+07	73012.9;135529;84634.7;0;23819.2;0;	73012.9;40270;47944.2;0;7998.4;0;	0.965446;0.444744;0.452202;0;0.526954;0;	120554	0	0	0	0
DIA_OC2.mzML	DIA_OC2	P13798	P13798	ACPH_HUMAN	APEH	1.07E+06	724023	776829	1.07E+06	724023	776829	776829	TPLLLMLGQEDRR	TPLLLMLGQEDRR	TPLLLMLGQEDRR3	3	0.000762577	0.00671311	0.000254647	0.000274499	0.000224517	0.000274574	0	1	177770	120529	177770	0.830259	77.2079	76.9867	77.4238	67.0178	76.9746	67.2722	0.00103854	0.577818	309366	1.4617	0.628572	0	0.972092	0	-1.00E+07	95265.9;97650.8;33152.3;0;5051.83;4161.75;	69602.3;97650.8;10516.8;0;0;0;	0.793973;0.905995;0.367178;0;0.413179;-0.51331;	120554	0	0	0	0
DIA_OC3.mzML	DIA_OC3	P13798	P13798	ACPH_HUMAN	APEH	1.03E+06	771388	771316	1.03E+06	771388	771316	771316	TPLLLMLGQEDRR	TPLLLMLGQEDRR	TPLLLMLGQEDRR3	3	0.00139006	0.00671311	0.000261233	0.000255428	0.000224517	0.000255558	0	1	76940.5	57022.3	76940.5	0.513682	76.3643	76.2789	76.4532	67.0178	76.4685	66.9517	0.00103854	0.0109957	81291	1.10367	0.450679	0	0.92641	0	-1.00E+07	36157.2;114808;32676.1;0;4763;0;	15053.1;29211.3;32676.1;0;1265.48;0;	0.629964;0.0811516;0.846782;0;0.544682;0;	119243	0	0	0	0
DIA_ON1.mzML	DIA_ON1	P13798	P13798	ACPH_HUMAN	APEH	2.81E+06	2.45E+06	2.59E+06	2.81E+06	2.45E+06	2.59E+06	2.59E+06	TPLLLMLGQEDRR	TPLLLMLGQEDRR	TPLLLMLGQEDRR3	3	9.31E-05	0.00671311	0.000692042	0.000587544	0.000224517	0.000587544	0	1	717094	615524	717094	0.941468	76.5393	76.2719	76.802	67.0178	76.5062	67.0773	0.00103854	0.96479	3.29E+06	3.03105	0.705738	0.571566	0.999956	0.53603	0.239826	276841;265289;176858;2517.95;50552.8;12743.6;	276841;265289;174964;0;0;6436.59;	0.998756;0.950335;0.837376;0.201671;0.646535;0.57136;	119450	0	0	0	0
DIA_ON2.mzML	DIA_ON2	P13798	P13798	ACPH_HUMAN	APEH	2.65E+06	2.50E+06	2.69E+06	2.65E+06	2.50E+06	2.69E+06	2.69E+06	TPLLLMLGQEDRR	TPLLLMLGQEDRR	TPLLLMLGQEDRR3	3	9.00E-05	0.00671311	0.000604961	0.000595593	0.000224517	0.000595593	0	1	613844	555658	613844	0.837904	76.5335	76.3563	76.8852	67.0178	76.5378	67.0493	0.00103854	0.893091	2.38E+06	2.74153	0.505258	1.21184	0.99993	0.406614	0.29425	249272;261565;187992;2253.73;41077.2;30997.7;	217742;208110;187992;0;0;30001.6;	0.8444;0.764759;0.911353;0.302024;0.278206;0.827067;	119450	0	0	0	0
DIA_ON3.mzML	DIA_ON3	P13798	P13798	ACPH_HUMAN	APEH	3.17E+06	2.52E+06	2.61E+06	3.17E+06	2.52E+06	2.61E+06	2.61E+06	TPLLLMLGQEDRR	TPLLLMLGQEDRR	TPLLLMLGQEDRR3	3	7.47E-05	0.00671311	0.000574713	0.000472367	0.000224517	0.00047259	0	1	672558	574049	672558	0.919309	76.4272	76.2497	76.6473	67.0178	76.4133	66.963	0.00103854	0.796694	2.22E+06	3.99823	0.546332	2.06691	0.999534	1.0779	0.425466	267440;274147;232151;0;47854.1;29294.7;	232484;230630;209444;0;47854.1;25083.6;	0.926966;0.91412;0.916525;0;0.898266;0.822618;	119312	0	0	0	0
DIA_IN1.mzML	DIA_IN1	P13798	P13798	ACPH_HUMAN	APEH	1.13E+06	1.14E+06	1.03E+06	1.13E+06	1.14E+06	1.03E+06	1.03E+06	TPLLLMLGQEDRR	TPLLLMLGQEDRR	TPLLLMLGQEDRR3	3	0.00033653	0.00671311	0.000695894	0.00059952	0.000224517	0.00059988	0	1	235761	226895	235761	0.935702	76.9285	76.7496	77.1455	67.0178	76.7155	67.2502	0.00103854	0.724285	420548	2.2003	0.600378	0	0.996761	0	-1.00E+07	93492.4;122465;37497;0;6149.66;50.0041;	91954.4;122465;21341.6;0;0;0;	0.925677;0.988074;0.678374;0;0.230035;-0.344738;	120002	0	0	0	0
DIA_IN2.mzML	DIA_IN2	P13798	P13798	ACPH_HUMAN	APEH	952317	1.10E+06	1.04E+06	952317	1.10E+06	1.04E+06	1.04E+06	TPLLLMLGQEDRR	TPLLLMLGQEDRR	TPLLLMLGQEDRR3	3	0.000103423	0.00671311	0.000698324	0.000616523	0.000224517	0.000616903	0	1	215781	234328	215781	0.887377	76.5007	76.2339	76.7211	67.0178	76.3407	67.1743	0.00103854	0.868316	472572	2.73507	0.497851	0.00616239	0.999285	0	-1.00E+07	78076.5;89347.8;65754;0;23831;5075.87;	78076.5;84814;52890;0;23811.6;0;	0.946313;0.900475;0.779371;0;0.834281;0.165259;	119312	0	0	0	0
DIA_IN3.mzML	DIA_IN3	P13798	P13798	ACPH_HUMAN	APEH	1.08E+06	1.14E+06	1.07E+06	1.08E+06	1.14E+06	1.07E+06	1.07E+06	TPLLLMLGQEDRR	TPLLLMLGQEDRR	TPLLLMLGQEDRR3	3	0.000541796	0.00671311	0.000635324	0.000526039	0.000224517	0.000526316	0	1	209382	219873	209382	0.891109	76.581	76.3602	76.8454	67.0178	76.5135	67.0713	0.00103854	0.564651	302777	2.22642	0.647912	0.00317176	0.991234	0	-1.00E+07	81045.9;70345.4;83646.3;0;0;1486.71;	81045.9;49509.5;78826.6;0;0;0;	0.988439;0.727994;0.893488;0;0;0.234296;	119450	0	0	0	0
DIA_OC1.mzML	DIA_OC1	Q13488	Q13488	VPP3_HUMAN	TCIRG1	215768	191796	203777	215768	191796	203777	203777	TPLLQAPGGPHQDLR	TPLLQAPGGPHQDLR	TPLLQAPGGPHQDLR3	3	0.000259215	0.00132871	0.00026178	0.000270416	0.000224517	0.000270563	0	1	141253	118117	141253	0.947882	45.9011	45.8129	46.0323	18.8992	45.9246	18.8624	0.000368895	0.76569	139967	2.95387	0.506594	0.00768102	0.994028	1.05795	0.0251203	47290.2;59513.5;29604.7;41506.5;0;40470.9;	47290.2;57995.2;8990.56;35968.1;0;36619.6;	0.942547;0.956926;0.626541;0.940314;0;0.920136;	71428	0	0	0	0
DIA_OC2.mzML	DIA_OC2	Q13488	Q13488	VPP3_HUMAN	TCIRG1	295984	214670	157859	295984	214670	157859	157859	TPLLQAPGGPHQDLR	TPLLQAPGGPHQDLR	TPLLQAPGGPHQDLR3	3	0.00156074	0.00132871	0.000254647	0.000274499	0.000224517	0.000274574	0	1	37870.8	25676.6	37870.8	0.655183	45.8819	45.7936	45.9703	18.8992	45.9408	18.8114	0.000368895	0.450237	682847	1.58715	0.321274	0	0.933936	1.18534	0.0399871	56885.3;13534.1;0;8074.61;0;172779;	18280.7;13534.1;0;6055.96;0;43570.4;	0.498081;0.801784;0;0.801784;0;-0.23245;	71428	0	0	0	0
DIA_OC3.mzML	DIA_OC3	Q13488	Q13488	VPP3_HUMAN	TCIRG1	227340	174238	222651	227340	174238	222651	222651	TPLLQAPGGPHQDLR	TPLLQAPGGPHQDLR	TPLLQAPGGPHQDLR3	3	3.25E-05	0.00132871	0.000261233	0.000255428	0.000224517	0.000255558	0	1	192642	140483	192642	0.952926	45.4567	45.3256	45.5889	18.8992	45.4718	18.8761	0.000368895	0.915475	1.26E+06	3.14781	0.477241	1.00163	0.999993	1.05795	0.012128	74548.6;72167.2;98570.6;53247.3;5641.72;23096.7;	72753.1;72167.2;18968.6;47721.5;2095.95;3750.31;	0.960474;0.970268;-0.0233495;0.915194;0.679374;0.129523;	70807	0	0	0	0
DIA_OC1.mzML	DIA_OC1	Q86UX2	Q86UX2	ITIH5_HUMAN	ITIH5	1.21E+07	1.01E+07	1.11E+07	1.21E+07	1.01E+07	1.11E+07	1.11E+07	TPLLSDIR	TPLLSDIR	TPLLSDIR2	2	4.20E-05	0.000346192	0.00026178	0.000270416	0.000224517	0.000270563	0	1	5.96E+06	4.99E+06	5.96E+06	0.989134	56.9511	56.7768	57.1281	35.5891	56.8921	35.663	0.000172196	0.994106	3.48E+07	5.76976	0.861044	9.31687	0.999964	0	-1.00E+07	2.66791e+06;2.66839e+06;2.34432e+06;1.56675e+06;950940;433667;	2.66791e+06;2.66839e+06;2.34432e+06;1.56675e+06;949637;433667;	0.98841;0.990649;0.98719;0.989312;0.989678;0.972049;	88739	0	0	0	0
DIA_OC2.mzML	DIA_OC2	Q86UX2	Q86UX2	ITIH5_HUMAN	ITIH5	1.32E+07	9.00E+06	1.09E+07	1.32E+07	9.00E+06	1.09E+07	1.09E+07	TPLLSDIR	TPLLSDIR	TPLLSDIR2	2	2.74E-05	0.000346192	0.000254647	0.000274499	0.000224517	0.000274574	0	1	7.31E+06	4.96E+06	7.31E+06	0.99117	56.8696	56.6924	57.0445	35.5891	56.8548	35.5963	0.000172196	0.997507	4.28E+07	5.80504	0.566836	10.2078	0.999999	0	-1.00E+07	3.3048e+06;3.26086e+06;2.88053e+06;1.99879e+06;1.17799e+06;642797;	3.3048e+06;3.26086e+06;2.87544e+06;1.99879e+06;1.17799e+06;642797;	0.989093;0.989052;0.995245;0.984106;0.987083;0.987328;	88670	0	0	0	0
DIA_OC3.mzML	DIA_OC3	Q86UX2	Q86UX2	ITIH5_HUMAN	ITIH5	1.32E+07	9.94E+06	1.10E+07	1.32E+07	9.94E+06	1.10E+07	1.10E+07	TPLLSDIR	TPLLSDIR	TPLLSDIR2	2	3.25E-05	0.000346192	0.000261233	0.000255428	0.000224517	0.000255558	0	1	6.93E+06	5.42E+06	6.93E+06	0.991657	56.3688	56.1487	56.5009	35.5891	56.3623	35.6021	0.000172196	0.99615	4.01E+07	5.83303	0.681729	10.2469	1	0	-1.00E+07	3.08236e+06;3.04966e+06;2.72786e+06;1.87568e+06;1.15416e+06;617053;	3.08236e+06;3.04966e+06;2.72786e+06;1.87568e+06;1.15416e+06;617053;	0.989155;0.992783;0.989874;0.988757;0.992895;0.990049;	87911	0	0	0	0
DIA_IN1.mzML	DIA_IN1	Q86UX2	Q86UX2	ITIH5_HUMAN	ITIH5	203664	238375	165410	203664	238375	165410	165410	TPLLSDIR	TPLLSDIR	TPLLSDIR2	2	0.00874105	0.000346192	0.000695894	0.00059952	0.000224517	0.00059988	0	1	25131.9	23050	25131.9	0.77986	56.4399	56.3517	56.5252	35.5891	56.6892	35.218	0.000172196	0	0	1.18985	0.115153	0.772922	0.846924	0.658708	0.00444285	0;21766.7;26689.1;23508.2;14849.2;0;	0;21766.7;0;0;3365.17;0;	0;0.801784;0.201325;0.215426;0.63805;0;	87911	0	0	0	0
DIA_IN2.mzML	DIA_IN2	Q86UX2	Q86UX2	ITIH5_HUMAN	ITIH5	177781	194436	262725	177781	194436	262725	262725	TPLLSDIR	TPLLSDIR	TPLLSDIR2	2	0.000249646	0.000346192	0.000698324	0.000616523	0.000224517	0.000616903	0	1	79364.3	87620.6	79364.3	0.941532	55.8233	55.7373	55.9583	35.5891	56.1333	35.1443	0.000172196	0	0	3.01356	0.523084	2.14248	0.995251	0	-1.00E+07	13027.6;45489.1;19913.6;39512.1;13999.4;0;	4322.54;45489.1;19913.6;0;13961.6;0;	0.652372;0.952303;0.931468;0.410428;0.920797;0;	86945	0	0	0	0
DIA_IN3.mzML	DIA_IN3	Q86UX2	Q86UX2	ITIH5_HUMAN	ITIH5	613281	667674	190949	613281	667674	190949	190949	TPLLSDIR	TPLLSDIR	TPLLSDIR2	2	0.000270685	0.000346192	0.000635324	0.000526039	0.000224517	0.000526316	0	1	84376.7	83572.3	84376.7	0.935486	56.0838	55.9949	56.2158	35.5891	56.397	35.1572	0.000172196	0	0	3.65835	0.698033	2.99893	0.998632	1.22133	0.482594	14926.2;38813.2;32823.2;29533.7;12740.3;0;	4968.25;38813.2;32823.2;29533.7;12740.3;0;	0.666265;0.930753;0.940416;0.940975;0.937205;0;	87359	0	0	0	0
DIA_OC1.mzML	DIA_OC1	Q86UX2	Q86UX2	ITIH5_HUMAN	ITIH5	1.21E+07	1.01E+07	1.11E+07	1.21E+07	1.01E+07	1.11E+07	1.11E+07	TPLLSDIRIDYPPSSVVQATK	TPLLSDIRIDYPPSSVVQATK	TPLLSDIRIDYPPSSVVQATK3	3	6.27E-05	0.016213	0.00026178	0.000270416	0.000224517	0.000270563	0	1	263176	220069	263176	0.838629	77.898	77.7235	78.2499	68.3906	77.8994	68.3927	0.00230382	0.407483	271287	2.20693	0.493749	1.16412	0.999917	0.838804	0.050012	95062.2;16126.5;110163;92326.3;107633;3527.8;	60031.3;0;106570;48973.2;107633;0;	0.620889;-0.0821094;0.853691;0.534625;0.962038;-0.0786377;	121545	0	0	0	0
DIA_OC2.mzML	DIA_OC2	Q86UX2	Q86UX2	ITIH5_HUMAN	ITIH5	1.32E+07	9.00E+06	1.09E+07	1.32E+07	9.00E+06	1.09E+07	1.09E+07	TPLLSDIRIDYPPSSVVQATK	TPLLSDIRIDYPPSSVVQATK	TPLLSDIRIDYPPSSVVQATK3	3	2.74E-05	0.016213	0.000254647	0.000274499	0.000224517	0.000274574	0	1	158657	109512	158657	0.80848	77.8368	77.5725	78.1892	68.3906	77.8688	68.3055	0.00230382	0.62082	1.04E+06	1.47323	0.549422	0.842092	0.999189	0.495763	0.139845	112389;39100.7;121527;129523;112868;0;	39830.6;9235.11;45788.2;0;112868;0;	0.339507;0.175228;0.509214;0.584383;0.929885;0;	121545	0	0	0	0
DIA_OC3.mzML	DIA_OC3	Q86UX2	Q86UX2	ITIH5_HUMAN	ITIH5	1.32E+07	9.94E+06	1.10E+07	1.32E+07	9.94E+06	1.10E+07	1.10E+07	TPLLSDIRIDYPPSSVVQATK	TPLLSDIRIDYPPSSVVQATK	TPLLSDIRIDYPPSSVVQATK3	3	0.000137336	0.016213	0.000261233	0.000255428	0.000224517	0.000255558	0	1	236320	183567	236320	0.814585	77.6166	77.3073	77.9686	68.3906	77.3125	68.8235	0.00230382	0.490128	984694	1.70292	0.657972	0.657629	0.998344	1.60558	0.0754324	73701.4;61398.4;107629;96698.8;123034;11803.6;	0;33138.5;65313.9;47972.2;123034;0;	0.366474;0.385186;0.752587;0.590815;0.934748;0.063757;	121200	0	0	0	0
DIA_OC1.mzML	DIA_OC1	Q92626	Q92626	PXDN_HUMAN	PXDN	1.09E+06	911621	839729	1.09E+06	911621	839729	839729	TPLPVDPR	TPLPVDPR	TPLPVDPR2	2	0.00013754	0.0176698	0.00026178	0.000270416	0.000224517	0.000270563	0	1	191071	159775	191071	0.733154	40.6598	40.4391	40.924	8.34134	40.5994	8.40203	0.00250171	0.73629	1.01E+06	1.36155	0.524827	0.764492	0.997663	0	-1.00E+07	140135;48616.3;18901.6;59274.3;35154.6;0;	140135;16116.1;3492.07;34819.8;0;0;	0.789036;0.37238;0.180464;0.675234;0.314652;0;	63208	0	0	0	0
DIA_OC2.mzML	DIA_OC2	Q92626	Q92626	PXDN_HUMAN	PXDN	1.18E+06	801481	870549	1.18E+06	801481	870549	870549	TPLPVDPR	TPLPVDPR	TPLPVDPR2	2	0.000130569	0.0176698	0.000254647	0.000274499	0.000224517	0.000274574	0	1	111119	75339.4	111119	0.495975	40.6468	40.4693	40.7787	8.34134	40.606	8.36297	0.00250171	0.58356	1.29E+06	2.35936	0.327298	1.5923	0.995724	0	-1.00E+07	84794.2;18997.2;6322.02;72825.6;19419.6;0;	48303.9;18997.2;1818.73;43818.1;13693.1;0;	0.311347;0.896912;0.609583;0.52568;0.650207;0;	63208	0	0	0	0
DIA_IN1.mzML	DIA_IN1	Q9NPF4	Q9NPF4	OSGEP_HUMAN	OSGEP	291373	287949	316062	291373	287949	316062	316062	TPLSDSGVTQR	TPLSDSGVTQR	TPLSDSGVTQR2	2	0.000256827	0.0244206	0.000695894	0.00059952	0.000224517	0.00059988	0	1	28536.5	32221.2	28536.5	0.853899	30.3482	30.2591	30.4338	-10.484	30.3573	-10.446	0.00345591	0.888223	212455	2.2896	0.31912	1.38688	0.998825	0	-1.00E+07	26696.3;8535;7577.48;0;24922.1;1729.14;	5369.41;8535;2013.8;0;21153.3;1296.86;	0.540107;0.801784;0.731871;0;0.945167;0.801784;	47007	0	0	0	0
DIA_IN2.mzML	DIA_IN2	Q9NPF4	Q9NPF4	OSGEP_HUMAN	OSGEP	188432	189105	223501	188432	189105	223501	223501	TPLSDSGVTQR	TPLSDSGVTQR	TPLSDSGVTQR2	2	0.00429928	0.0244206	0.000698324	0.000616523	0.000224517	0.000616903	0	1	79273	92562.2	79273	0.856136	30.0739	29.8991	30.2529	-10.484	30.0107	-10.1329	0.00345591	0	0	1.41208	0.203043	0	0.914674	0	-1.00E+07	56874.9;3774.2;3166.2;3542.26;45526.7;0;	56874.9;1054.34;0;0;22398.1;0;	0.973545;0.479152;0.370374;-0.356376;0.558;0;	46593	0	0	0	0
DIA_IN3.mzML	DIA_IN3	Q9NPF4	Q9NPF4	OSGEP_HUMAN	OSGEP	288563	281803	303761	288563	281803	303761	303761	TPLSDSGVTQR	TPLSDSGVTQR	TPLSDSGVTQR2	2	0.00278895	0.0244206	0.000635324	0.000526039	0.000224517	0.000526316	0	1	55661.7	62945.1	55661.7	0.785783	30.162	30.0737	30.2952	-10.484	30.2067	-10.3649	0.00345591	0	0	2.22466	0.246558	0.0331467	0.944219	0	-1.00E+07	40099;3414.07;7845.2;0;32379.9;0;	22995.6;444.458;7845.2;0;24820.9;0;	0.731529;0.0206118;0.944761;0;0.785799;0;	46731	0	0	0	0
DIA_OC1.mzML	DIA_OC1	Q16630	Q16630	CPSF6_HUMAN	CPSF6	208589	174424	180276	208589	174424	180276	180276	TPLSEAEFEEIMNR	TPLSEAEFEEIMNR	TPLSEAEFEEIMNR2	2	4.20E-05	0.00197232	0.00026178	0.000270416	0.000224517	0.000270563	0	1	104610	96427.9	104610	0.900932	81.0372	80.8599	81.1226	74.0523	81.1092	73.838	0.000516929	0.568113	165212	2.37647	0.744737	1.72891	0.999968	1.15258	0.0359048	39801.2;30583.6;62305.8;64809.1;6277.4;3455.68;	39801.2;30583.6;32114;64809.1;0;842.149;	0.865985;0.657604;0.230857;0.922394;0.412576;0.560144;	126451	0	0	0	0
DIA_OC2.mzML	DIA_OC2	Q16630	Q16630	CPSF6_HUMAN	CPSF6	213134	144506	175409	213134	144506	175409	175409	TPLSEAEFEEIMNR	TPLSEAEFEEIMNR	TPLSEAEFEEIMNR2	2	2.74E-05	0.00197232	0.000254647	0.000274499	0.000224517	0.000274574	0	1	131508	89667.6	131508	0.863901	81.1458	80.9714	81.2349	74.0523	81.1817	74.0871	0.000516929	0.616594	456207	4.0564	0.614139	3.59446	1	0.934595	0.0143465	56134.8;72616.1;28692.8;74177.6;40154.5;13014.7;	52733.6;64586.7;28692.8;40950.7;37823.9;12183.2;	0.919488;0.836121;0.91711;0.746885;0.913092;0.877696;	126727	0	0	0	0
DIA_OC3.mzML	DIA_OC3	Q16630	Q16630	CPSF6_HUMAN	CPSF6	264106	200571	159836	264106	200571	159836	159836	TPLSEAEFEEIMNR	TPLSEAEFEEIMNR	TPLSEAEFEEIMNR2	2	3.25E-05	0.00197232	0.000261233	0.000255428	0.000224517	0.000255558	0	1	160407	123103	160407	0.931111	80.5283	80.351	80.66	74.0523	80.52	73.9094	0.000516929	0	0	3.15705	0.489824	2.19541	0.999997	0	-1.00E+07	52149.4;38098.8;71661.8;115878;18300.4;6790.94;	26280;0;69915.1;115878;18249.7;1133.09;	0.783791;0.198978;0.970035;0.985141;0.800183;0.309798;	125761	0	0	0	0
DIA_OC1.mzML	DIA_OC1	P46459	P46459	NSF_HUMAN	NSF	1.93E+06	1.62E+06	1.83E+06	1.93E+06	1.62E+06	1.83E+06	1.83E+06	TPLVSVLLEGPPHSGK	TPLVSVLLEGPPHSGK	TPLVSVLLEGPPHSGK3	3	0.00016107	0.000256558	0.00026178	0.000270416	0.000224517	0.000270563	0	1	167679	140214	167679	0.738961	75.726	75.3727	76.035	64.9163	75.4862	65.2937	0.000128222	0	1.22E+06	1.47777	0.363893	0.000175005	0.997096	0.384563	0.0544706	158663;54412.9;90113.7;56512.5;9988.59;7712.52;	75004.8;0;36161.7;56512.5;0;0;	0.645725;-0.248683;0.630551;0.932076;0.328632;0.073365;	118142	0	0	0	0
DIA_OC2.mzML	DIA_OC2	P46459	P46459	NSF_HUMAN	NSF	2.39E+06	1.62E+06	1.63E+06	2.39E+06	1.62E+06	1.63E+06	1.63E+06	TPLVSVLLEGPPHSGK	TPLVSVLLEGPPHSGK	TPLVSVLLEGPPHSGK3	3	2.74E-05	0.000256558	0.000254647	0.000274499	0.000224517	0.000274574	0	1	197643	134003	197643	0.143192	75.4899	75.3126	75.7111	64.9163	75.544	64.8643	0.000128222	0.726391	1.44E+06	1.17561	0.679656	0.788617	0.999992	0	-1.00E+07	195388;117235;89653.8;72184.1;21887.6;19573.5;	104476;51306.8;58335.3;34831.1;21887.6;6267.57;	0.107862;0.309198;0.380493;-0.148269;0.814318;0.10665;	117866	0	0	0	0
DIA_OC3.mzML	DIA_OC3	P46459	P46459	NSF_HUMAN	NSF	2.17E+06	1.61E+06	1.70E+06	2.17E+06	1.61E+06	1.70E+06	1.70E+06	TPLVSVLLEGPPHSGK	TPLVSVLLEGPPHSGK	TPLVSVLLEGPPHSGK3	3	3.25E-05	0.000256558	0.000261233	0.000255428	0.000224517	0.000255558	0	1	285547	208234	285547	0.8216	74.9136	74.5615	75.2668	64.9163	74.8474	64.9741	0.000128222	0.251353	634509	1.45354	0.587262	2.18842	0.999837	0	-1.00E+07	211001;35974.9;75671.5;92204.1;6384.98;13972.4;	175729;8158.94;17613.9;92204.1;0;0;	0.796207;0.137992;0.414041;0.947854;0.246626;-0.13955;	116969	0	0	0	0
DIA_ON3.mzML	DIA_ON3	P46459	P46459	NSF_HUMAN	NSF	1.61E+06	1.35E+06	1.42E+06	1.61E+06	1.35E+06	1.42E+06	1.42E+06	TPLVSVLLEGPPHSGK	TPLVSVLLEGPPHSGK	TPLVSVLLEGPPHSGK3	3	0.00502106	0.000256558	0.000574713	0.000472367	0.000224517	0.00047259	0	1	63786.9	53877.4	63786.9	0.849426	74.9706	74.8375	75.3247	64.9163	74.9569	65.0262	0.000128222	0	50074.8	1.1264	0.0842231	0	0.888215	0	-1.00E+07	52125.1;19929.9;31846.8;0;0;0;	52125.1;0;11661.9;0;0;0;	0.881467;-0.542573;0.706211;0;0;0;	117038	0	0	0	0
DIA_OC1.mzML	DIA_OC1	Q9UBG0	Q9UBG0	MRC2_HUMAN	MRC2	854855	721145	722175	854855	721145	722175	722175	TPLWIGLAGEEGSR	TPLWIGLAGEEGSR	TPLWIGLAGEEGSR2	2	4.20E-05	0.000256558	0.00026178	0.000270416	0.000224517	0.000270563	0	1	694402	617116	694402	0.963278	79.8824	79.707	80.0601	71.9151	79.9337	71.9577	0.000128222	0.947155	4.16E+06	3.96773	0.317403	2.04901	0.999961	0.445887	0.0274785	407465;323250;249902;153851;71812.5;124829;	0;323250;246323;153851;0;124829;	0.529435;0.960807;0.949689;0.856043;0.590801;0.996493;	124648	0	0	0	0
DIA_OC2.mzML	DIA_OC2	Q9UBG0	Q9UBG0	MRC2_HUMAN	MRC2	1.09E+06	737207	781461	1.09E+06	737207	781461	781461	TPLWIGLAGEEGSR	TPLWIGLAGEEGSR	TPLWIGLAGEEGSR2	2	2.74E-05	0.000256558	0.000254647	0.000274499	0.000224517	0.000274574	0	1	811831	557084	811831	0.946582	79.8185	79.6861	79.9959	71.9151	79.8108	71.8892	0.000128222	0.40952	3.65E+06	4.3463	0.511774	2.32627	0.999998	1.01322	0.0571147	318687;432126;316703;178205;112381;119979;	118091;419189;289025;178205;108118;103617;	0.595294;0.975046;0.954527;0.990108;0.816876;0.80927;	124648	0	0	0	0
DIA_OC3.mzML	DIA_OC3	Q9UBG0	Q9UBG0	MRC2_HUMAN	MRC2	912523	690204	650820	912523	690204	650820	650820	TPLWIGLAGEEGSR	TPLWIGLAGEEGSR	TPLWIGLAGEEGSR2	2	0.000111698	0.000256558	0.000261233	0.000255428	0.000224517	0.000255558	0	1	738054	570641	738054	0.941759	79.2898	79.1574	79.5094	71.9151	79.3918	71.878	0.000128222	0.728416	4.01E+06	3.10233	0.289674	1.58418	0.999494	0.584599	0.0799431	0;403409;248540;35207.5;62207.8;115199;	0;382041;240814;14292.2;0;115199;	0;0.910054;0.971608;0.585085;0.518687;0.984505;	123820	0	0	0	0
DIA_OC1.mzML	DIA_OC1	Q9UBG0	Q9UBG0	MRC2_HUMAN	MRC2	854855	721145	722175	854855	721145	722175	722175	TPLWIGLAGEEGSRR	TPLWIGLAGEEGSRR	TPLWIGLAGEEGSRR3	3	4.20E-05	0.000256558	0.00026178	0.000270416	0.000224517	0.000270563	0	1	854855	721145	854855	0.991183	70.2139	70.0353	70.3894	56.5734	70.2014	56.5734	0.000128222	0.989878	2.25E+06	5.59231	0.418142	6.44818	0.999999	0.766986	0.0497881	378401;263664;212790;274849;53715.9;36431.6;	378401;263664;212790;272074;53715.9;36431.6;	0.990525;0.991206;0.992324;0.989817;0.959205;0.935231;	109517	0	0	0	0
DIA_OC2.mzML	DIA_OC2	Q9UBG0	Q9UBG0	MRC2_HUMAN	MRC2	1.09E+06	737207	781461	1.09E+06	737207	781461	781461	TPLWIGLAGEEGSRR	TPLWIGLAGEEGSRR	TPLWIGLAGEEGSRR3	3	2.74E-05	0.000256558	0.000254647	0.000274499	0.000224517	0.000274574	0	1	1.09E+06	737207	1.09E+06	0.985973	70.1624	69.9841	70.3378	56.5734	70.1683	56.5457	0.000128222	0.984708	2.98E+06	5.60863	0.542822	8.70053	1	1.42572	0.00987984	474399;303025;309894;337191;65280.8;42415.5;	474399;303025;309894;330827;65280.8;42415.5;	0.991091;0.974108;0.98974;0.984088;0.966714;0.957934;	109517	0	0	0	0
DIA_OC3.mzML	DIA_OC3	Q9UBG0	Q9UBG0	MRC2_HUMAN	MRC2	912523	690204	650820	912523	690204	650820	650820	TPLWIGLAGEEGSRR	TPLWIGLAGEEGSRR	TPLWIGLAGEEGSRR3	3	3.25E-05	0.000256558	0.000261233	0.000255428	0.000224517	0.000255558	0	1	912523	690204	912523	0.977074	69.5409	69.3634	69.7155	56.5734	69.6448	56.3699	0.000128222	0.98362	2.79E+06	4.95533	0.749148	4.8699	0.999999	1.08643	0.0202581	418555;276029;219363;301492;43740.5;19603.8;	417131;276029;219363;261101;43740.5;19603.8;	0.993914;0.993293;0.924644;0.92883;0.907364;0.815615;	108551	0	0	0	0
DIA_OC1.mzML	DIA_OC1	Q9Y316	Q9Y316	MEMO1_HUMAN	MEMO1	143427	119935	129828	143427	119935	129828	129828	TPLYDLR	TPLYDLR	TPLYDLR2	2	0.00013754	0.000318353	0.00026178	0.000270416	0.000224517	0.000270563	0	1	111397	93151.1	111397	0.945204	52.7262	52.5488	52.9003	29.3497	52.654	29.4548	0.000160308	0.713336	239140	2.38599	0.545449	0	0.998215	0	-1.00E+07	44278.4;25360.1;68296.2;115166;31424.7;0;	43101;0;68296.2;44752.6;17417.1;0;	0.888702;0.618873;0.980861;0.609082;0.354734;0;	82113	0	0	0	0
DIA_OC2.mzML	DIA_OC2	Q9Y316	Q9Y316	MEMO1_HUMAN	MEMO1	112318	76152.4	115414	112318	76152.4	115414	115414	TPLYDLR	TPLYDLR	TPLYDLR2	2	0.00240877	0.000318353	0.000254647	0.000274499	0.000224517	0.000274574	0	1	112318	76152.4	112318	0.752219	52.6003	52.4692	52.9526	29.3497	52.5512	29.4348	0.000160308	0.259995	869299	1.31614	0.531321	0	0.89015	1.41617	0.00889704	23973.3;55841.7;73823.4;146564;93723.4;0;	5440.1;55841.7;51036.4;55918.8;5369.06;0;	0.397111;0.777077;0.762873;0.51624;-0.185132;0;	81975	0	0	0	0
DIA_OC3.mzML	DIA_OC3	Q9Y316	Q9Y316	MEMO1_HUMAN	MEMO1	117473	85667	88972.4	117473	85667	88972.4	88972.4	TPLYDLR	TPLYDLR	TPLYDLR2	2	0.000111698	0.000318353	0.000261233	0.000255428	0.000224517	0.000255558	0	1	117473	85667	117473	0.940026	51.9218	51.7474	52.0998	29.3497	51.9023	29.3719	0.000160308	0.966172	1.14E+06	2.8862	0.560259	0.0483782	0.999531	0	-1.00E+07	21911.6;51325.6;55544.7;156918;44977.6;0;	10603;51325.6;55544.7;87892;23425.3;0;	0.658581;0.943925;0.990149;0.745786;0.709046;0;	80940	0	0	0	0
DIA_ON1.mzML	DIA_ON1	Q9Y316	Q9Y316	MEMO1_HUMAN	MEMO1	314424	257831	232060	314424	257831	232060	232060	TPLYDLR	TPLYDLR	TPLYDLR2	2	0.0003779	0.000318353	0.000692042	0.000587544	0.000224517	0.000587544	0	1	314424	257831	314424	0.951234	51.925	51.7045	52.1461	29.3497	52.0811	29.1532	0.000160308	0.967104	2.01E+06	2.58541	0.768548	0.417756	0.997739	0	-1.00E+07	72556.7;142576;135060;539849;137394;3496.82;	36787.8;142576;135060;245186;0;0;	0.729698;0.987262;0.973543;0.229622;-0.404065;0.592095;	80871	0	0	0	0
DIA_ON2.mzML	DIA_ON2	Q9Y316	Q9Y316	MEMO1_HUMAN	MEMO1	301192	282325	285509	301192	282325	285509	285509	TPLYDLR	TPLYDLR	TPLYDLR2	2	0.00015753	0.000318353	0.000604961	0.000595593	0.000224517	0.000595593	0	1	301192	282325	301192	0.941861	51.9644	51.7892	52.1416	29.3497	52.0511	29.2383	0.000160308	0.946254	1.33E+06	3.50426	0.56085	0	0.997701	0	-1.00E+07	67258.2;121091;128644;519107;152392;0;	64479.4;121091;115621;367134;56581.9;0;	0.939865;0.987988;0.894665;0.855725;0.353315;0;	80940	0	0	0	0
DIA_ON3.mzML	DIA_ON3	Q9Y316	Q9Y316	MEMO1_HUMAN	MEMO1	375029	288341	281946	375029	288341	281946	281946	TPLYDLR	TPLYDLR	TPLYDLR2	2	0.000516462	0.000318353	0.000574713	0.000472367	0.000224517	0.00047259	0	1	375029	288341	375029	0.920661	51.5894	51.3677	51.8096	29.3497	51.7622	29.1095	0.000160308	0.960619	2.27E+06	2.56764	0.665241	0	0.981188	0	-1.00E+07	88290;117662;169077;619322;61248.2;0;	88290;117662;169077;344031;0;0;	0.856605;0.860701;0.995838;0.386745;-0.508062;0;	80388	0	0	0	0
DIA_IN1.mzML	DIA_IN1	Q9Y316	Q9Y316	MEMO1_HUMAN	MEMO1	920792	917394	836027	920792	917394	836027	836027	TPLYDLR	TPLYDLR	TPLYDLR2	2	0.000104439	0.000318353	0.000695894	0.00059952	0.000224517	0.00059988	0	1	920792	917394	920792	0.987202	52.3447	52.1237	52.564	29.3497	52.3463	29.343	0.000160308	0.915635	3.53E+06	4.32333	0.431325	2.95545	0.999999	0	-1.00E+07	238602;308181;374010;237651;203620;19381.5;	238602;308181;374010;170646;103200;11130.1;	0.994556;0.970453;0.996311;0.728091;0.736283;0.722881;	81492	0	0	0	0
DIA_IN2.mzML	DIA_IN2	Q9Y316	Q9Y316	MEMO1_HUMAN	MEMO1	838350	823771	705079	838350	823771	705079	705079	TPLYDLR	TPLYDLR	TPLYDLR2	2	0.000103423	0.000318353	0.000698324	0.000616523	0.000224517	0.000616903	0	1	838350	823771	838350	0.985323	51.5523	51.3739	51.7275	29.3497	51.6879	29.1842	0.000160308	0.944517	3.08E+06	3.56958	0.431099	1.7422	0.999798	0	-1.00E+07	220704;297276;320371;183343;234914;15005.5;	220704;297276;320371;128618;65374.3;6044.08;	0.975353;0.991585;0.986381;0.488611;-0.16733;0.604364;	80250	0	0	0	0
DIA_IN3.mzML	DIA_IN3	Q9Y316	Q9Y316	MEMO1_HUMAN	MEMO1	806911	853246	794826	806911	853246	794826	794826	TPLYDLR	TPLYDLR	TPLYDLR2	2	0.000141884	0.000318353	0.000635324	0.000526039	0.000224517	0.000526316	0	1	806911	853246	806911	0.993812	51.9441	51.7663	52.1191	29.3497	51.9453	29.3256	0.000160308	0.949632	1.85E+06	5.28668	0.491467	4.07691	0.999974	0	-1.00E+07	212199;257272;340005;219545;361816;22620.6;	211562;257272;338077;178646;312049;22620.6;	0.994397;0.995488;0.992171;0.855066;0.922955;0.924799;	80871	0	0	0	0
DIA_OC1.mzML	DIA_OC1	O75915	O75915	PRAF3_HUMAN	ARL6IP5	1.17E+07	1.02E+07	1.02E+07	1.17E+07	1.02E+07	1.02E+07	1.02E+07	TPMGIVLDALEQQEEGINR	TPMGIVLDALEQQEEGINR	TPMGIVLDALEQQEEGINR3	3	0.00140887	0.0125284	0.00026178	0.000270416	0.000224517	0.000270563	0	1	6829.54	6259.4	6829.54	0.85656	89.6402	89.5545	89.7769	98.5711	89.5797	97.3567	0.00179542	0	94112.4	1.42051	0.330341	0	0.934645	0.671298	0.0149809	3774.51;0;5002.73;0;6153.45;0;	1120.56;0;5002.73;0;1826.81;0;	0.617672;0;0.943792;0;0.617672;0;	139893	0	0	0	0
DIA_OC2.mzML	DIA_OC2	O75915	O75915	PRAF3_HUMAN	ARL6IP5	1.43E+07	9.71E+06	1.02E+07	1.43E+07	9.71E+06	1.02E+07	1.02E+07	TPMGIVLDALEQQEEGINR	TPMGIVLDALEQQEEGINR	TPMGIVLDALEQQEEGINR3	3	2.74E-05	0.0125284	0.000254647	0.000274499	0.000224517	0.000274574	0	1	74361.4	52133.1	74361.4	0.942199	89.6583	89.5265	89.791	98.5711	89.6336	98.2082	0.00179542	0.912655	245090	2.50146	0.0611592	0	0.998682	1.65664	0.936287	1937.99;1354.42;17024;0;39927.2;17410.1;	0;0;17024;0;39927.2;17410.1;	-0.418777;0.0798374;0.924213;0;0.962381;0.913501;	140031	0	0	0	0
DIA_OC3.mzML	DIA_OC3	O75915	O75915	PRAF3_HUMAN	ARL6IP5	1.34E+07	1.04E+07	9.91E+06	1.34E+07	1.04E+07	9.91E+06	9.91E+06	TPMGIVLDALEQQEEGINR	TPMGIVLDALEQQEEGINR	TPMGIVLDALEQQEEGINR3	3	0.00239283	0.0125284	0.000261233	0.000255428	0.000224517	0.000255558	0	1	27200.9	23597.2	27200.9	0.948974	89.618	89.5293	89.7501	98.5711	89.4099	98.6754	0.00179542	0.916341	3.69E+06	1.59489	0.0311772	0	0.87437	1.50953	0.319623	3610.52;0;10404.4;4684.85;16796.5;4442.36;	0;0;10404.4;1364.21;16796.5;0;	0.588301;0;0.950927;0.614752;0.947764;0.588301;	139962	0	0	0	0
DIA_OC1.mzML	DIA_OC1	P07942	P07942	LAMB1_HUMAN	LAMB1	6.98E+06	6.16E+06	5.21E+06	6.98E+06	6.16E+06	5.21E+06	5.21E+06	TPMTDVC(UniMod:4)R	TPMTDVCR	TPMTDVC(UniMod:4)R2	2	4.20E-05	0.000309215	0.00026178	0.000270416	0.000224517	0.000270563	0	1	391370	327267	391370	0.931991	30.4949	30.3167	30.628	-10.5411	30.4721	-10.3197	0.000141103	0.991276	7.54E+06	5.16956	0.262888	4.86164	0.999997	1.25598	0.0485925	727647;625861;212629;64348.6;115972;54061.7;	727647;625861;212629;63487.8;115253;52531;	0.974929;0.983435;0.983999;0.808706;0.903952;0.952781;	47273	0	0	0	0
DIA_OC2.mzML	DIA_OC2	P07942	P07942	LAMB1_HUMAN	LAMB1	9.07E+06	6.25E+06	5.46E+06	9.07E+06	6.25E+06	5.46E+06	5.46E+06	TPMTDVC(UniMod:4)R	TPMTDVCR	TPMTDVC(UniMod:4)R2	2	2.74E-05	0.000309215	0.000254647	0.000274499	0.000224517	0.000274574	0	1	127692	86575.6	127692	0.904747	30.5315	30.3996	30.6206	-10.5411	30.4904	-10.3847	0.000141103	0.423609	5.65E+06	2.63931	0.137592	0.623995	0.997101	0.649942	0.0938091	786199;20352.5;78486.6;37426.4;30887.3;10268.2;	277168;0;78486.6;37426.4;11778.6;3346.72;	0.327526;-0.22598;0.933254;0.915701;0.679986;0.666305;	47342	0	0	0	0
DIA_OC3.mzML	DIA_OC3	P07942	P07942	LAMB1_HUMAN	LAMB1	7.55E+06	5.86E+06	5.28E+06	7.55E+06	5.86E+06	5.28E+06	5.28E+06	TPMTDVC(UniMod:4)R	TPMTDVCR	TPMTDVC(UniMod:4)R2	2	3.25E-05	0.000309215	0.000261233	0.000255428	0.000224517	0.000255558	0	1	289820	215865	289820	0.924841	30.2328	30.1001	30.3635	-10.5411	30.2358	-10.3728	0.000141103	0.984183	7.78E+06	4.46532	0.297983	2.48524	1	0.946652	0.0485212	386818;630535;105482;120081;122525;53263.4;	160403;630535;47213.3;120081;122525;50916.8;	0.672039;0.961588;0.713187;0.954837;0.977002;0.884449;	46928	0	0	0	0
DIA_OC1.mzML	DIA_OC1	Q9UPT8	Q9UPT8	ZC3H4_HUMAN	ZC3H4	65979.6	55172.6	55172.6	65979.6	55172.6	55172.6	55172.6	TPNAGGK	TPNAGGK	TPNAGGK1	1	0.000302755	0.0318724	0.013505	0.013724	0.0668533	0.0137291	0	1	65979.6	55172.6	65979.6	0.837676	22.3136	22.1351	22.4879	-28.3703	22.4485	-29.4719	0.00444824	0	59303.6	1.94102	0.504759	0.569598	0.99113	1.73403	0.895565	28047.2;84889.9;26827.2;7389.01;5954.93;29830.6;	28047.2;9303.03;8738.92;424.466;0;28629.4;	0.960977;0.499574;0.530611;-0.357839;0.25482;0.826747;	34455	0	0	0	0
DIA_OC2.mzML	DIA_OC2	Q9UPT8	Q9UPT8	ZC3H4_HUMAN	ZC3H4	42246.4	28643.3	28643.3	42246.4	28643.3	28643.3	28643.3	TPNAGGK	TPNAGGK	TPNAGGK1	1	2.74E-05	0.0318724	0.0115619	0.0129438	0.0668533	0.0129486	0	1	42246.4	28643.3	42246.4	0.868329	22.3976	22.3121	22.5326	-28.3703	22.5545	-29.4909	0.00444824	0.907839	88245.3	2.81366	0.744021	2.15814	0.999966	0.751021	0.0402895	31637.8;9691.53;47326;29867.5;23594.2;20419.8;	21891.4;2943.38;47326;12726.8;18416.6;17411.7;	0.849511;0.684401;0.823211;0.665361;0.890705;0.923082;	34593	0	0	0	0
DIA_OC3.mzML	DIA_OC3	Q9UPT8	Q9UPT8	ZC3H4_HUMAN	ZC3H4	64473.5	47017.1	47017.1	64473.5	47017.1	47017.1	47017.1	TPNAGGK	TPNAGGK	TPNAGGK1	1	3.25E-05	0.0318724	0.0136871	0.0140663	0.0668533	0.0140715	0	1	64473.5	47017.1	64473.5	0.879831	22.2276	22.0065	22.3579	-28.3703	22.2765	-29.7108	0.00444824	0	0	2.39216	0.408958	1.38482	0.999946	0.906183	0.0760069	27174.9;23645.1;17991.1;31391.3;5487.08;23425.7;	19301.6;21746.2;0;16305.8;0;23425.7;	0.840344;0.836328;0.460461;0.49778;-0.0756353;0.952751;	34386	0	0	0	0
DIA_ON2.mzML	DIA_ON2	Q9UPT8	Q9UPT8	ZC3H4_HUMAN	ZC3H4	1680.76	1549.68	1549.68	1680.76	1549.68	1549.68	1549.68	TPNAGGK	TPNAGGK	TPNAGGK1	1	0.0092892	0.0318724	0.022296	0.021518	0.0668533	0.0215264	0	1	1680.76	1549.68	1680.76	0.801784	22.3493	22.2603	22.4392	-28.3703	22.3041	-28.3597	0.00444824	0	0	0.936962	0.185295	0.468058	0.830708	1.04066	0.0292936	0;1680.76;0;5145.56;0;0;	0;1680.76;0;1200.71;0;0;	0;0.801784;0;0.655198;0;0;	34524	0	0	0	0
DIA_OC1.mzML	DIA_OC1	Q14204	Q14204	DYHC1_HUMAN	DYNC1H1	1.08E+07	8.99E+06	1.28E+07	1.08E+07	8.99E+06	1.28E+07	1.28E+07	TPNGVVLAPVQLGK	TPNGVVLAPVQLGK	TPNGVVLAPVQLGK2	2	4.20E-05	0.000256558	0.00026178	0.000270416	0.000224517	0.000270563	0	1	1.83E+06	1.53E+06	1.83E+06	0.994218	64.3654	64.1446	64.587	46.172	64.1363	46.5651	0.000128222	0.977981	8.93E+06	5.73147	0.750301	8.75653	1	0	-1.00E+07	952478;442881;439227;437951;570796;217827;	952478;442881;439227;437951;570796;217827;	0.997976;0.99359;0.985284;0.995005;0.990964;0.924903;	100355	0	0	0	0
DIA_OC2.mzML	DIA_OC2	Q14204	Q14204	DYHC1_HUMAN	DYNC1H1	1.22E+07	8.25E+06	1.26E+07	1.22E+07	8.25E+06	1.26E+07	1.26E+07	TPNGVVLAPVQLGK	TPNGVVLAPVQLGK	TPNGVVLAPVQLGK2	2	2.74E-05	0.000256558	0.000254647	0.000274499	0.000224517	0.000274574	0	1	2.45E+06	1.67E+06	2.45E+06	0.995801	64.0579	63.8377	64.3679	46.172	64.0212	46.2184	0.000128222	0.959524	9.11E+06	4.71128	0.610111	5.59194	1	0	-1.00E+07	1.31194e+06;602888;594890;554304;484118;219046;	1.30472e+06;598347;594890;554304;223733;0;	0.996249;0.979276;0.997749;0.992657;0.732269;0.624086;	99941	0	0	0	0
DIA_OC3.mzML	DIA_OC3	Q14204	Q14204	DYHC1_HUMAN	DYNC1H1	1.13E+07	8.26E+06	1.24E+07	1.13E+07	8.26E+06	1.24E+07	1.24E+07	TPNGVVLAPVQLGK	TPNGVVLAPVQLGK	TPNGVVLAPVQLGK2	2	3.25E-05	0.000256558	0.000261233	0.000255428	0.000224517	0.000255558	0	1	1.95E+06	1.47E+06	1.95E+06	0.989494	64.0003	63.8226	64.2206	46.172	63.5468	46.9398	0.000128222	0.995015	8.54E+06	5.466	0.616205	7.01916	1	1.05795	0.0267991	1.03705e+06;354251;451040;485410;619038;207795;	1.01835e+06;354251;451040;479949;609527;199406;	0.987002;0.93065;0.994345;0.990222;0.983014;0.827627;	99872	0	0	0	0
DIA_OC1.mzML	DIA_OC1	P51689	P51689	ARSD_HUMAN	ARSD	655269	547941	353114	655269	547941	353114	322805	TPNIDQLAEEGVR	TPNIDQLAEEGVR	TPNIDQLAEEGVR2	2	4.20E-05	0.000486812	0.00026178	0.000270416	0.000224517	0.000270563	0	1	111133	92930.1	111133	0.728962	62.9582	62.7367	63.1323	44.3625	62.9423	44.3734	0.00022117	0.749547	789664	3.00667	0.602986	2.26112	0.999998	1.487	0.0225931	130481;29586.9;74443.5;27972;27720;0;	64361;19051.9;74443.5;11344.8;27720;0;	0.67277;0.794628;0.987842;0.738368;0.814298;0;	98150	0	0	0	0
DIA_OC2.mzML	DIA_OC2	P51689	P51689	ARSD_HUMAN	ARSD	601514	407830	404726	601514	407830	404726	370497	TPNIDQLAEEGVR	TPNIDQLAEEGVR	TPNIDQLAEEGVR2	2	2.74E-05	0.000486812	0.000254647	0.000274499	0.000224517	0.000274574	0	1	225677	153010	225677	0.875499	62.8702	62.6506	63.0474	44.3625	62.8653	44.3968	0.00022117	0.789403	1.31E+06	2.27299	0.37761	2.90692	0.99981	0.65761	0.0324835	235093;12102;84969.8;15368.5;43029.2;0;	182648;0;69875.6;0;43029.2;0;	0.878941;0.0391467;0.83432;0.27576;0.860885;0;	98081	0	0	0	0
DIA_OC3.mzML	DIA_OC3	P51689	P51689	ARSD_HUMAN	ARSD	528468	385383	368486	528468	385383	368486	335863	TPNIDQLAEEGVR	TPNIDQLAEEGVR	TPNIDQLAEEGVR2	2	3.25E-05	0.000486812	0.000261233	0.000255428	0.000224517	0.000255558	0	1	215571	157205	215571	0.745939	62.2841	62.1096	62.4613	44.3625	62.2545	44.3915	0.00022117	0.499955	298273	2.41184	0.513563	2.1783	0.999999	0.581028	0.0169149	191416;56383.7;66488.4;27612.9;46288.9;9088.56;	135349;56383.7;0;11915.5;23839.2;2910.89;	0.667231;0.992647;0.254918;0.687224;0.609303;0.563678;	97184	0	0	0	0
DIA_ON1.mzML	DIA_ON1	P51689	P51689	ARSD_HUMAN	ARSD	11599.8	9173.85	26253.6	11599.8	9173.85	26253.6	23988.4	TPNIDQLAEEGVR	TPNIDQLAEEGVR	TPNIDQLAEEGVR2	2	0.00956277	0.000486812	0.04625	0.0476849	0.000224517	0.0477013	0	1	11599.8	9173.85	11599.8	0.801784	62.4629	62.3776	62.5514	44.3625	62.4921	44.3134	0.00022117	0	0	1.05795	0.0359029	0	0.846173	1.15235	0.0219128	8658.94;3921.22;0;0;0;0;	8658.94;2940.91;0;0;0;0;	0.801784;0.801784;0;0;0;0;	97391	0	0	0	0
DIA_OC1.mzML	DIA_OC1	P54289	P54289	CA2D1_HUMAN	CACNA2D1	2.03E+06	1.72E+06	1.51E+06	2.03E+06	1.72E+06	1.51E+06	1.51E+06	TPNKIDLYDVR	TPNKIDLYDVR	TPNKIDLYDVR3	3	4.20E-05	0.000256558	0.00026178	0.000270416	0.000224517	0.000270563	0	1	138764	121496	138764	0.924114	48.8902	48.7589	49.0234	24.3779	48.8879	24.3872	0.000128222	0.795467	3.41E+06	4.16536	0.504277	0.464482	1	0	-1.00E+07	65572.9;39637.9;9515.04;39612.4;33569.2;15621.3;	63157.3;39637.9;0;35969.3;33569.2;8709.87;	0.950297;0.964225;0.171372;0.833939;0.965339;0.766131;	76111	0	0	0	0
DIA_OC2.mzML	DIA_OC2	P54289	P54289	CA2D1_HUMAN	CACNA2D1	2.74E+06	1.86E+06	1.68E+06	2.74E+06	1.86E+06	1.68E+06	1.68E+06	TPNKIDLYDVR	TPNKIDLYDVR	TPNKIDLYDVR3	3	2.74E-05	0.000256558	0.000254647	0.000274499	0.000224517	0.000274574	0	1	206895	140276	206895	0.959794	48.774	48.6428	48.9484	24.3779	48.8042	24.3478	0.000128222	0.972136	2.90E+06	4.66459	0.724351	3.42175	1	0	-1.00E+07	106909;55165.3;52737.6;46469.9;51580.9;22258.8;	105260;55165.3;52737.6;46469.9;49315.7;6919.66;	0.977162;0.911328;0.940734;0.977991;0.928675;0.578213;	75973	0	0	0	0
DIA_OC3.mzML	DIA_OC3	P54289	P54289	CA2D1_HUMAN	CACNA2D1	2.46E+06	1.79E+06	1.54E+06	2.46E+06	1.79E+06	1.54E+06	1.54E+06	TPNKIDLYDVR	TPNKIDLYDVR	TPNKIDLYDVR3	3	3.25E-05	0.000256558	0.000261233	0.000255428	0.000224517	0.000255558	0	1	180249	131446	180249	0.945053	48.1778	48.0453	48.3099	24.3779	48.3045	24.2065	0.000128222	0.985823	2.91E+06	3.85563	0.48995	3.19294	1	1.05795	0.00782417	83018.3;47373.9;12854.3;55636.9;63426.4;31866.9;	83018.3;42057.5;0;55173.1;50551.7;0;	0.982528;0.882751;0.520473;0.936155;0.806355;0.367162;	75076	0	0	0	0
DIA_OC1.mzML	DIA_OC1	Q12756	Q12756	KIF1A_HUMAN	KIF1A	4.18E+06	3.49E+06	3.75E+06	4.18E+06	3.49E+06	3.75E+06	3.73E+06	TPNTFAVC(UniMod:4)TEHR	TPNTFAVCTEHR	TPNTFAVC(UniMod:4)TEHR3	3	0.000119915	0.000318353	0.00026178	0.000270416	0.000224517	0.000270563	0	1	89231.8	74616.2	89231.8	0.943403	35.2462	35.1577	35.3772	-0.0314444	35.4534	-0.338712	0.000160308	0.802686	1.41E+06	3.13879	0.368052	1.0411	0.999084	0.892626	0.0856896	71112.8;3010.65;16089;0;11856.2;15758.3;	61650.9;1018.83;4105.75;0;11822.5;15758.3;	0.949544;0.674358;0.468667;0;0.933204;0.927029;	54724	0	0	0	0
DIA_OC2.mzML	DIA_OC2	Q12756	Q12756	KIF1A_HUMAN	KIF1A	4.99E+06	3.38E+06	4.18E+06	4.99E+06	3.38E+06	4.18E+06	4.16E+06	TPNTFAVC(UniMod:4)TEHR	TPNTFAVCTEHR	TPNTFAVC(UniMod:4)TEHR3	3	0.00140725	0.000318353	0.000254647	0.000274499	0.000224517	0.000274574	0	1	51935.5	35386.2	51935.5	0.819447	35.3675	35.1933	35.4996	-0.0314444	35.5319	-0.23938	0.000160308	0.929306	2.36E+06	1.81518	0.253683	0	0.942829	1.05795	0.171287	35225.4;0;38643.7;0;9207.38;31419.5;	35225.4;0;8656.7;0;9171.11;7538.99;	0.878057;0;0.355456;0;0.890435;0.459242;	54931	0	0	0	0
DIA_OC3.mzML	DIA_OC3	Q12756	Q12756	KIF1A_HUMAN	KIF1A	5.11E+06	3.78E+06	3.91E+06	5.11E+06	3.78E+06	3.91E+06	3.91E+06	TPNTFAVC(UniMod:4)TEHR	TPNTFAVCTEHR	TPNTFAVC(UniMod:4)TEHR3	3	0.00975156	0.000318353	0.000261233	0.000255428	0.000224517	0.000255558	0	1	79884.3	58255.4	79884.3	0.927541	34.8523	34.6746	34.9832	-0.0314444	35.0618	-0.385478	0.000160308	0.340642	1.84E+06	1.2024	0.0938351	0	0.615721	0.695272	0.138114	75317.9;0;0;0;4120.88;17322.4;	75317.9;0;0;0;0;4566.41;	0.962346;0;0;0;0.529126;0.353464;	54172	0	0	0	0
DIA_ON1.mzML	DIA_ON1	Q12756	Q12756	KIF1A_HUMAN	KIF1A	3.63E+06	3.01E+06	2.91E+06	3.63E+06	3.01E+06	2.91E+06	2.91E+06	TPNTFAVC(UniMod:4)TEHR	TPNTFAVCTEHR	TPNTFAVC(UniMod:4)TEHR3	3	9.31E-05	0.000318353	0.000692042	0.000587544	0.000224517	0.000587544	0	1	554621	514207	554621	0.978244	34.9086	34.7766	35.0828	-0.0314444	35.0263	-0.280653	0.000160308	0.968254	5.82E+06	4.76941	0.475168	1.93503	0.999866	0.965047	0.447834	363408;83295.8;255472;114157;72995.1;118217;	363408;12575.8;243391;114157;72995.1;118217;	0.976707;0.0256876;0.971489;0.985416;0.972519;0.986504;	54172	0	0	0	0
DIA_ON2.mzML	DIA_ON2	Q12756	Q12756	KIF1A_HUMAN	KIF1A	3.61E+06	3.24E+06	3.24E+06	3.61E+06	3.24E+06	3.24E+06	3.24E+06	TPNTFAVC(UniMod:4)TEHR	TPNTFAVCTEHR	TPNTFAVC(UniMod:4)TEHR3	3	9.00E-05	0.000318353	0.000604961	0.000595593	0.000224517	0.000595593	0	1	548598	542375	548598	0.984465	34.9387	34.7645	35.0702	-0.0314444	35.0356	-0.27775	0.000160308	0.952743	2.74E+06	4.99928	0.482639	3.32274	0.999998	0.348462	0.393214	325632;78962.9;204017;98403.8;86446.3;142631;	325632;25768.6;200136;97740;83463.3;139503;	0.988139;0.434187;0.977479;0.967006;0.974748;0.981704;	54241	0	0	0	0
DIA_ON3.mzML	DIA_ON3	Q12756	Q12756	KIF1A_HUMAN	KIF1A	3.89E+06	3.33E+06	2.85E+06	3.89E+06	3.33E+06	2.85E+06	2.88E+06	TPNTFAVC(UniMod:4)TEHR	TPNTFAVCTEHR	TPNTFAVC(UniMod:4)TEHR3	3	7.47E-05	0.000318353	0.000574713	0.000472367	0.000224517	0.00047259	0	1	533267	483196	533267	0.966325	34.6134	34.4804	34.7437	-0.0314444	34.7166	-0.261865	0.000160308	0.802686	3.61E+06	4.71885	0.49501	3.25536	0.999983	0	-1.00E+07	390619;37280.4;165357;81633.9;70396.4;112815;	351028;37280.4;158828;81633.9;70396.4;111843;	0.959745;0.846783;0.953959;0.977858;0.972761;0.982928;	53758	0	0	0	0
DIA_IN1.mzML	DIA_IN1	Q12756	Q12756	KIF1A_HUMAN	KIF1A	1.97E+06	1.94E+06	1.72E+06	1.97E+06	1.94E+06	1.72E+06	1.72E+06	TPNTFAVC(UniMod:4)TEHR	TPNTFAVCTEHR	TPNTFAVC(UniMod:4)TEHR3	3	0.000104439	0.000318353	0.000695894	0.00059952	0.000224517	0.00059988	0	1	378171	354911	378171	0.921623	35.1846	35.0532	35.3165	-0.0314444	35.2889	-0.203063	0.000160308	0.677479	2.74E+06	5.32846	0.481188	3.8241	1	0.367728	0.216482	295642;117942;143373;93285.3;61810;67128;	254538;117942;132404;84655.4;60908.5;62724.4;	0.919888;0.968152;0.941883;0.905708;0.954131;0.897098;	54586	0	0	0	0
DIA_IN2.mzML	DIA_IN2	Q12756	Q12756	KIF1A_HUMAN	KIF1A	2.22E+06	2.43E+06	2.29E+06	2.22E+06	2.43E+06	2.29E+06	2.29E+06	TPNTFAVC(UniMod:4)TEHR	TPNTFAVCTEHR	TPNTFAVC(UniMod:4)TEHR3	3	0.000103423	0.000318353	0.000698324	0.000616523	0.000224517	0.000616903	0	1	352666	344564	352666	0.866176	34.6934	34.4728	34.8255	-0.0314444	34.7949	-0.224239	0.000160308	0.733912	4.01E+06	2.89075	0.53977	1.45835	0.999977	0	-1.00E+07	306394;60753.5;117938;44117.4;59375.5;87461.6;	293112;16462.8;117938;12083.8;27286.4;32267.8;	0.892384;0.181144;0.797945;0.523579;0.78336;0.698139;	53827	0	0	0	0
DIA_IN3.mzML	DIA_IN3	Q12756	Q12756	KIF1A_HUMAN	KIF1A	1.89E+06	2.03E+06	2.11E+06	1.89E+06	2.03E+06	2.11E+06	2.11E+06	TPNTFAVC(UniMod:4)TEHR	TPNTFAVCTEHR	TPNTFAVC(UniMod:4)TEHR3	3	0.000141884	0.000318353	0.000635324	0.000526039	0.000224517	0.000526316	0	1	438415	420977	438415	0.971306	34.9136	34.6933	35.0886	-0.0314444	35.0103	-0.203467	0.000160308	0.595062	2.80E+06	5.14381	0.54637	3.63182	0.999988	0	-1.00E+07	298462;89213.8;194545;85290.1;60247.4;79706.4;	298462;89213.8;191824;85290.1;60247.4;79706.4;	0.988212;0.882182;0.969421;0.92779;0.952219;0.922428;	54172	0	0	0	0
DIA_OC1.mzML	DIA_OC1	Q9UJY1	Q9UJY1	HSPB8_HUMAN	HSPB8	1.14E+06	952845	466969	1.14E+06	952845	466969	466969	TPPPFPGEPWK	TPPPFPGEPWK	TPPPFPGEPWK2	2	0.000872251	0.0259509	0.00026178	0.000270416	0.000224517	0.000270563	0	1	21637.5	18223.5	21637.5	0.957297	66.2543	66.0349	66.3867	49.5789	66.216	49.5982	0.00362613	0	93331.6	1.44098	0.590477	0	0.960675	0	-1.00E+07	151389;169070;25452.7;17477.3;24651.5;21637.5;	0;76242.3;10954.6;0;8221.34;21637.5;	-0.413027;0.214916;0.723834;0.181325;0.596577;0.957297;	103315	0	0	0	0
DIA_OC2.mzML	DIA_OC2	Q9UJY1	Q9UJY1	HSPB8_HUMAN	HSPB8	1.09E+06	742602	555641	1.09E+06	742602	555641	555641	TPPPFPGEPWK	TPPPFPGEPWK	TPPPFPGEPWK2	2	0.000130569	0.0259509	0.000254647	0.000274499	0.000224517	0.000274574	0	1	242006	164082	242006	0.761717	66.2095	66.1212	66.4722	49.5789	66.1813	49.612	0.00362613	0.737302	220191	1.02752	0.467002	0.024547	0.99527	0.841642	0.108512	253975;168195;56025.8;74872.8;32260.2;18837;	160332;85341.1;0;74872.8;9290.47;6801.58;	0.764471;0.359999;-0.299225;0.801233;-0.229938;0.261786;	103315	0	0	0	0
DIA_OC3.mzML	DIA_OC3	Q9UJY1	Q9UJY1	HSPB8_HUMAN	HSPB8	1.16E+06	850323	649016	1.16E+06	850323	649016	649016	TPPPFPGEPWK	TPPPFPGEPWK	TPPPFPGEPWK2	2	0.000946992	0.0259509	0.000261233	0.000255428	0.000224517	0.000255558	0	1	272719	198879	272719	0.680989	65.9334	65.5782	66.151	49.5789	65.6559	49.9977	0.00362613	0	257944	0.782107	0.350226	0.106259	0.950641	0.685248	0.0317769	180556;197936;81461.2;175438;48922;32715.3;	97280.4;93635.8;8132.26;175438;17339.9;0;	0.596523;0.0897518;-0.140923;0.727825;0.413444;0.133752;	102901	0	0	0	0
DIA_ON3.mzML	DIA_ON3	Q9UJY1	Q9UJY1	HSPB8_HUMAN	HSPB8	30146.1	25776.7	174877	30146.1	25776.7	174877	174877	TPPPFPGEPWK	TPPPFPGEPWK	TPPPFPGEPWK2	2	0.00865124	0.0259509	0.0402657	0.0381944	0.000224517	0.0382077	0	1	30146.1	25776.7	30146.1	0.899246	65.5146	65.425	65.6465	49.5789	65.62	49.3922	0.00362613	0	0	0.690651	0.268021	0.0595468	0.845876	0	-1.00E+07	22811.9;3264.3;12282.6;9090.4;6601.06;5749.92;	22811.9;1040.45;0;1894.36;0;5439.81;	0.94475;0.639578;-0.484238;0.360015;-0.678848;0.896205;	102211	0	0	0	0
DIA_OC1.mzML	DIA_OC1	Q9UJV9	Q9UJV9	DDX41_HUMAN	DDX41	85975.3	71893.1	71535.6	85975.3	71893.1	71535.6	71535.6	TPPPVLIFAEK	TPPPVLIFAEK	TPPPVLIFAEK2	2	4.20E-05	0.0158088	0.00026178	0.000497884	0.000224517	0.000498132	0	1	85975.3	71893.1	85975.3	0.904717	77.4945	77.3168	77.6258	67.6383	77.4867	67.6822	0.00222563	0	0	2.19101	0.606867	0.00710043	0.999949	0	-1.00E+07	50113.8;29268.9;23384.2;3965.1;0;2090.77;	49616.7;29268.9;7089.66;0;0;0;	0.951226;0.961559;0.344555;0.440744;0;0.271139;	120908	0	0	0	0
DIA_OC2.mzML	DIA_OC2	Q9UJV9	Q9UJV9	DDX41_HUMAN	DDX41	121645	82475.9	86540.6	121645	82475.9	86540.6	86540.6	TPPPVLIFAEK	TPPPVLIFAEK	TPPPVLIFAEK2	2	2.74E-05	0.0158088	0.000254647	0.000503651	0.000224517	0.000503778	0	1	121645	82475.9	121645	0.932511	77.2557	77.0815	77.4328	67.6383	77.3965	67.3412	0.00222563	0	0	2.34932	0.581532	2.13335	0.997789	1.58924	0.0175058	59617.3;47542.9;37798.8;4314.08;0;2277.92;	59617.3;47542.9;14484.7;0;0;0;	0.985707;0.989589;0.526213;-0.26199;0;0.467544;	120632	0	0	0	0
DIA_OC3.mzML	DIA_OC3	Q9UJV9	Q9UJV9	DDX41_HUMAN	DDX41	96178.2	73670	70922.5	96178.2	73670	70922.5	70922.5	TPPPVLIFAEK	TPPPVLIFAEK	TPPPVLIFAEK2	2	0.00035542	0.0158088	0.000261233	0.000255428	0.000224517	0.000255558	0	1	96178.2	73670	96178.2	0.973271	76.8107	76.6783	76.9892	67.6383	76.8758	67.5487	0.00222563	0	49843.1	2.03012	0.470795	0.00143216	0.993973	1.07735	0.0167557	49847.1;46331.1;17767.9;0;0;0;	49847.1;46331.1;0;0;0;0;	0.972303;0.974313;0.0890603;0;0;0;	119942	0	0	0	0
DIA_OC1.mzML	DIA_OC1	Q04206	Q04206	TF65_HUMAN	RELA	169540	141914	183146	169540	141914	183146	183146	TPPYADPSLQAPVR	TPPYADPSLQAPVR	TPPYADPSLQAPVR2	2	4.20E-05	0.00671311	0.00026178	0.000270416	0.000224517	0.000270563	0	1	169540	141914	169540	0.871319	52.7912	52.6142	52.9657	29.5133	52.767	29.5468	0.00103854	0.797759	203285	2.61967	0.511469	1.98499	0.999966	0	-1.00E+07	73078.3;57237.3;106051;7271.87;0;35499.4;	31046.9;32441.8;106051;0;0;18993.3;	0.626906;0.772803;0.97301;0.384858;0;0.791911;	82214	0	0	0	0
DIA_OC2.mzML	DIA_OC2	Q04206	Q04206	TF65_HUMAN	RELA	363673	246572	241008	363673	246572	241008	241008	TPPYADPSLQAPVR	TPPYADPSLQAPVR	TPPYADPSLQAPVR2	2	2.74E-05	0.00671311	0.000254647	0.000274499	0.000224517	0.000274574	0	1	363673	246572	363673	0.880288	52.6649	52.4906	52.9282	29.5133	52.6666	29.524	0.00103854	0.603758	178665	2.98682	0.501462	1.46562	0.999971	0	-1.00E+07	113105;108572;161354;0;0;83759;	113105;101994;148574;0;0;49643.6;	0.990938;0.814104;0.841487;0;0;0.758122;	82076	0	0	0	0
DIA_OC3.mzML	DIA_OC3	Q04206	Q04206	TF65_HUMAN	RELA	173374	126432	166964	173374	126432	166964	166964	TPPYADPSLQAPVR	TPPYADPSLQAPVR	TPPYADPSLQAPVR2	2	3.25E-05	0.00671311	0.000261233	0.000255428	0.000224517	0.000255558	0	1	173374	126432	173374	0.830181	52.2523	52.0742	52.5589	29.5133	52.0158	29.8502	0.00103854	0	0	1.95413	0.485424	1.85152	0.999677	0	-1.00E+07	57653.3;92797;121476;0;3111.42;29186.4;	23559.9;92797;57017;0;0;8079.96;	0.664573;0.93992;0.720006;0;0.38756;0.381443;	81455	0	0	0	0
DIA_ON1.mzML	DIA_ON1	Q04206	Q04206	TF65_HUMAN	RELA	103481	92288.7	79396.5	103481	92288.7	79396.5	79396.5	TPPYADPSLQAPVR	TPPYADPSLQAPVR	TPPYADPSLQAPVR2	2	0.000670196	0.00671311	0.000692042	0.000587544	0.000224517	0.000587544	0	1	45679.4	38040.1	45679.4	0.833676	52.4727	52.3416	52.694	29.5133	52.1951	29.935	0.00103854	0	0	2.05457	0.618319	1.55678	0.991195	0	-1.00E+07	26770.3;31517.6;25277.9;0;0;30730.8;	10350.6;10050.9;25277.9;0;0;0;	0.7292;0.673674;0.940076;0;0;0.414967;	81731	0	0	0	0
DIA_ON2.mzML	DIA_ON2	Q04206	Q04206	TF65_HUMAN	RELA	134370	118159	90135.7	134370	118159	90135.7	90135.7	TPPYADPSLQAPVR	TPPYADPSLQAPVR	TPPYADPSLQAPVR2	2	0.000912631	0.00671311	0.000604961	0.000595593	0.000224517	0.000595593	0	1	41834.7	38871.1	41834.7	0.691439	52.3795	52.2483	52.5154	29.5133	52.1644	29.8226	0.00103854	0	0	1.55498	0.686701	0.418327	0.96853	0	-1.00E+07	17113.2;22936.3;37655.1;0;0;3314.84;	17113.2;5394.93;19326.6;0;0;0;	0.956268;0.0365778;0.639741;0;0;-0.195569;	81593	0	0	0	0
DIA_ON3.mzML	DIA_ON3	Q04206	Q04206	TF65_HUMAN	RELA	118775	100382	120309	118775	100382	120309	120309	TPPYADPSLQAPVR	TPPYADPSLQAPVR	TPPYADPSLQAPVR2	2	0.000390193	0.00671311	0.000574713	0.000472367	0.000224517	0.00047259	0	1	98417.1	76812.5	98417.1	0.881519	52.2708	52.1373	52.4918	29.5133	51.8775	30.0522	0.00103854	0	0	2.17896	0.715849	0.0999045	0.982059	0	-1.00E+07	38433;23595.1;48913.3;0;0;18448.9;	38433;11070.8;48913.3;0;0;0;	0.967907;0.648945;0.866279;0;0;0.355605;	81455	0	0	0	0
DIA_IN1.mzML	DIA_IN1	Q04206	Q04206	TF65_HUMAN	RELA	162443	147747	123544	162443	147747	123544	123544	TPPYADPSLQAPVR	TPPYADPSLQAPVR	TPPYADPSLQAPVR2	2	0.000803271	0.00671311	0.000695894	0.00059952	0.000224517	0.00059988	0	1	57125.8	57772.6	57125.8	0.886239	52.5854	52.4549	52.7608	29.5133	52.4595	29.6905	0.00103854	0	0	1.95571	0.455204	0.491015	0.985999	0	-1.00E+07	12333.9;26342.3;30783.5;0;0;24284.7;	0;26342.3;30783.5;0;0;7530.6;	0.324854;0.879727;0.891812;0;0;0.406235;	81869	0	0	0	0
DIA_IN2.mzML	DIA_IN2	Q04206	Q04206	TF65_HUMAN	RELA	169729	167125	104466	169729	167125	104466	104466	TPPYADPSLQAPVR	TPPYADPSLQAPVR	TPPYADPSLQAPVR2	2	0.000601549	0.00671311	0.000698324	0.000616523	0.000224517	0.000616903	0	1	38592.9	37921.8	38592.9	0.786269	52.1872	52.0554	52.322	29.5133	51.7995	30.0889	0.00103854	0	0	1.7955	0.57692	1.92697	0.983377	0	-1.00E+07	16739.6;24389.6;30168.6;0;0;6708.69;	16739.6;7423.74;14429.6;0;0;0;	0.949972;0.426491;0.781459;0;0;0.0772827;	81248	0	0	0	0
DIA_IN3.mzML	DIA_IN3	Q04206	Q04206	TF65_HUMAN	RELA	10625.7	11481.7	19603.7	10625.7	11481.7	19603.7	19603.7	TPPYADPSLQAPVR	TPPYADPSLQAPVR	TPPYADPSLQAPVR2	2	0.00323974	0.00671311	0.000635324	0.000526039	0.000224517	0.000526316	0	1	10625.7	11481.7	10625.7	0.543142	52.318	52.2295	52.4934	29.5133	52.0554	29.8825	0.00103854	0	0	1.07166	0.253112	1.26131	0.934167	0	-1.00E+07	6588.25;16005.6;18764.6;0;0;17086.6;	6588.25;4037.45;0;0;0;4616.36;	0.659883;0.352646;0.342981;0;0;0.444153;	81455	0	0	0	0
DIA_OC1.mzML	DIA_OC1	O15230	O15230	LAMA5_HUMAN	LAMA5	1.60E+07	1.33E+07	1.42E+07	1.60E+07	1.33E+07	1.42E+07	1.42E+07	TPPYLQLQVTEK	TPPYLQLQVTEK	TPPYLQLQVTEK2	2	6.27E-05	0.0238187	0.00026178	0.000270416	0.000224517	0.000270563	0	1	150728	126040	150728	0.75613	64.9394	64.8049	65.0247	47.3418	64.8493	47.5418	0.0033472	0.0496946	785269	2.59945	0.521379	1.72779	0.999486	1.58586	0.0539004	103884;177400;45390.9;14071;0;2893.64;	89377.9;105337;45390.9;0;0;0;	0.884668;0.677101;0.93953;0.550416;0;-0.164279;	101253	0	0	0	0
DIA_OC2.mzML	DIA_OC2	O15230	O15230	LAMA5_HUMAN	LAMA5	1.97E+07	1.34E+07	1.42E+07	1.97E+07	1.34E+07	1.42E+07	1.42E+07	TPPYLQLQVTEK	TPPYLQLQVTEK	TPPYLQLQVTEK2	2	0.00362343	0.0238187	0.000254647	0.000274499	0.000224517	0.000274574	0	1	165004	111874	165004	0.962915	64.808	64.677	64.9402	47.3418	64.7209	47.4593	0.0033472	0.711336	529589	1.77686	0.2858	0.133538	0.845732	0	-1.00E+07	24760.8;117200;51726;0;0;0;	0;117200;47804.3;0;0;0;	-0.476397;0.978778;0.924025;0;0;0;	101115	0	0	0	0
DIA_OC3.mzML	DIA_OC3	O15230	O15230	LAMA5_HUMAN	LAMA5	1.77E+07	1.29E+07	1.36E+07	1.77E+07	1.29E+07	1.36E+07	1.36E+07	TPPYLQLQVTEK	TPPYLQLQVTEK	TPPYLQLQVTEK2	2	0.000445545	0.0238187	0.000261233	0.000255428	0.000224517	0.000255558	0	1	258858	194889	258858	0.956067	64.3957	64.2217	64.529	47.3418	64.2385	47.6027	0.0033472	0.921281	813941	2.21893	0.243836	0.000270502	0.99048	1.47783	0.070096	61814.3;170808;81453.4;19220.4;0;0;	0;170417;81453.4;6988.39;0;0;	0.0477353;0.95893;0.976785;0.644772;0;0;	100494	0	0	0	0
DIA_OC3.mzML	DIA_OC3	P08574	P08574	CY1_HUMAN	CYC1	3.42E+06	2.54E+06	2.31E+06	3.42E+06	2.54E+06	2.31E+06	2.31E+06	TPQAVALSSK	TPQAVALSSK	TPQAVALSSK2	2	0.00634498	0.00234124	0.000261233	0.000255428	0.000224517	0.000255558	0	1	19052	14190.4	19052	0.82146	30.9377	30.8486	31.0267	-8.49206	31.1259	-8.75974	0.000544802	0.895385	229752	1.22173	0.234518	0.432144	0.709389	1.31371	0.01111	18097.8;0;5211.1;0;0;0;	13840.9;0;5211.1;0;0;0;	0.828868;0;0.801784;0;0;0;	48034	0	0	0	0
DIA_IN1.mzML	DIA_IN1	P08574	P08574	CY1_HUMAN	CYC1	319089	331396	427826	319089	331396	427826	427826	TPQAVALSSK	TPQAVALSSK	TPQAVALSSK2	2	0.000256827	0.00234124	0.000695894	0.00059952	0.000224517	0.00059988	0	1	261582	307447	261582	0.927208	31.1795	31.0479	31.3538	-8.49206	31.3484	-8.65665	0.000544802	0.939989	1.91E+06	2.03924	0.6121	0.54221	0.999276	1.71985	0.129376	183175;28146.1;68039;0;0;12946.8;	183175;10368.4;68039;0;0;0;	0.941872;0.652612;0.929574;0;0;0.066467;	48310	0	0	0	0
DIA_IN2.mzML	DIA_IN2	P08574	P08574	CY1_HUMAN	CYC1	467632	580150	192585	467632	580150	192585	192585	TPQAVALSSK	TPQAVALSSK	TPQAVALSSK2	2	0.000103423	0.00234124	0.000698324	0.000616523	0.000224517	0.000616903	0	1	467632	580150	467632	0.914519	30.8643	30.7332	30.9965	-8.49206	30.9105	-8.62219	0.000544802	0.968716	1.94E+06	3.28439	0.519483	2.78609	0.999811	1.54817	0.0267887	292884;129010;80838.5;0;0;19484.4;	264981;121813;80838.5;0;0;19484.4;	0.899078;0.917651;0.960412;0;0;0.902207;	47827	0	0	0	0
DIA_OC1.mzML	DIA_OC1	Q99569	Q99569	PKP4_HUMAN	PKP4	2.24E+06	1.87E+06	2.00E+06	2.24E+06	1.87E+06	2.00E+06	1.97E+06	TPQEDQWDGVGPIPGLSK	TPQEDQWDGVGPIPGLSK	TPQEDQWDGVGPIPGLSK2	2	4.20E-05	0.000256558	0.00026178	0.000270416	0.000224517	0.000270563	0	1	431518	360838	431518	0.92425	74.4734	74.2527	74.8258	62.9816	74.4592	63.0308	0.000128222	0	428829	2.75356	0.328564	0	0.999962	0	-1.00E+07	370036;80400.7;24039;40331.3;	342756;76853.1;11908.4;40331.3;	0.942913;0.874493;0.708199;0.905325;	116183	0	0	0	0
DIA_OC2.mzML	DIA_OC2	Q99569	Q99569	PKP4_HUMAN	PKP4	2.67E+06	1.81E+06	1.97E+06	2.67E+06	1.81E+06	1.97E+06	1.95E+06	TPQEDQWDGVGPIPGLSK	TPQEDQWDGVGPIPGLSK	TPQEDQWDGVGPIPGLSK2	2	2.74E-05	0.000256558	0.000254647	0.000274499	0.000224517	0.000274574	0	1	476511	325143	476511	0.861261	74.46	74.2822	74.8125	62.9816	74.3289	63.1562	0.000128222	0.331854	585508	2.8885	0.92214	0	0.999831	0	-1.00E+07	411445;109059;30785.8;34498;	347763;109059;19689.4;34498;	0.829573;0.977489;0.777169;0.954598;	116252	0	0	0	0
DIA_OC3.mzML	DIA_OC3	Q99569	Q99569	PKP4_HUMAN	PKP4	2.58E+06	1.94E+06	1.91E+06	2.58E+06	1.94E+06	1.91E+06	1.89E+06	TPQEDQWDGVGPIPGLSK	TPQEDQWDGVGPIPGLSK	TPQEDQWDGVGPIPGLSK2	2	0.000137336	0.000256558	0.000261233	0.000255428	0.000224517	0.000255558	0	1	453120	332838	453120	0.945768	73.9697	73.7497	74.2363	62.9816	73.7522	63.3774	0.000128222	0	407139	2.7561	0.747268	0	0.998221	0	-1.00E+07	354431;109708;35800.6;17371.9;	315377;101942;35800.6;0;	0.954345;0.920771;0.941394;0.464423;	115493	0	0	0	0
DIA_OC1.mzML	DIA_OC1	O15120	O15120	PLCB_HUMAN	AGPAT2	143428	119936	116687	143428	119936	116687	116687	TPQENGATAGSGVQPAQ	TPQENGATAGSGVQPAQ	TPQENGATAGSGVQPAQ2	2	0.000529534	0.0155893	0.00026178	0.000497884	0.000644884	0.000498132	0	1	56345.8	47116.7	56345.8	0.862591	27.7404	27.5187	27.8727	-15.441	28.0954	-16.6715	0.00218729	0	0	1.87602	0.15705	0.608957	0.977716	0	-1.00E+07	48425.5;10711.6;0;21104.4;26073.3;0;	47669.4;4699.01;0;3977.32;26073.3;0;	0.93001;0.638859;0;0.318882;0.806499;0;	42958	0	0	0	0
DIA_OC2.mzML	DIA_OC2	O15120	O15120	PLCB_HUMAN	AGPAT2	301275	204266	76723.3	301275	204266	76723.3	76723.3	TPQENGATAGSGVQPAQ	TPQENGATAGSGVQPAQ	TPQENGATAGSGVQPAQ2	2	0.000631758	0.0155893	0.000254647	0.000503651	0.000644884	0.000503778	0	1	26160.1	17736.7	26160.1	0.360542	27.9108	27.7782	28	-15.441	28.1811	-16.4197	0.00218729	0.302805	69207	1.32379	0.0946407	0.407339	0.981098	0	-1.00E+07	48703.8;5237.85;0;2628.47;38084.7;0;	20922.2;5237.85;0;0;14209.5;0;	0.216417;0.93624;0;0.295825;0.124803;0;	43234	0	0	0	0
DIA_OC3.mzML	DIA_OC3	O15120	O15120	PLCB_HUMAN	AGPAT2	54129.5	39820	126430	54129.5	39820	126430	126430	TPQENGATAGSGVQPAQ	TPQENGATAGSGVQPAQ	TPQENGATAGSGVQPAQ2	2	0.000190383	0.0155893	0.0135364	0.0139353	0.000644884	0.0139405	0	1	54129.5	39820	54129.5	0.953025	27.7432	27.6118	27.876	-15.441	27.7393	-16.033	0.00218729	0	0	1.78197	0.171864	1.66999	0.997832	0	-1.00E+07	47985.3;8903.73;0;8115.04;1731.69;0;	42795.9;8903.73;0;2429.81;0;0;	0.989094;0.963692;0;0.278673;-0.44537;0;	43027	0	0	0	0
DIA_OC1.mzML	DIA_OC1	Q5JTV8	Q5JTV8	TOIP1_HUMAN	TOR1AIP1	3.01E+06	2.67E+06	1.90E+06	3.01E+06	2.67E+06	1.90E+06	1.90E+06	TPQEWAPQTAR	TPQEWAPQTAR	TPQEWAPQTAR2	2	4.20E-05	0.000256558	0.00026178	0.000270416	0.000224517	0.000270563	0	1	1.07E+06	891014	1.07E+06	0.986678	40.3616	40.0989	40.5389	7.99194	40.3976	7.89901	0.000128222	0.991504	4.23E+06	4.33784	0.558533	3.99543	0.999986	0.973977	0.00908101	393981;520240;355094;193798;264479;5223.9;	393981;520240;355094;190208;260810;0;	0.817793;0.992907;0.993757;0.956424;0.903438;-0.1722;	62745	0	0	0	0
DIA_OC2.mzML	DIA_OC2	Q5JTV8	Q5JTV8	TOIP1_HUMAN	TOR1AIP1	3.67E+06	2.54E+06	1.89E+06	3.67E+06	2.54E+06	1.89E+06	1.89E+06	TPQEWAPQTAR	TPQEWAPQTAR	TPQEWAPQTAR2	2	2.74E-05	0.000256558	0.000254647	0.000274499	0.000224517	0.000274574	0	1	1.26E+06	852184	1.26E+06	0.990159	40.3947	40.1742	40.615	7.99194	40.408	7.93884	0.000128222	0.944423	5.53E+06	5.01879	0.589257	5.55878	1	1.0302	0.0171573	537824;575420;450169;235734;338420;131406;	535917;575420;448464;233014;323342;81826.5;	0.969028;0.992592;0.988083;0.988149;0.853325;0.720968;	62814	0	0	0	0
DIA_OC3.mzML	DIA_OC3	Q5JTV8	Q5JTV8	TOIP1_HUMAN	TOR1AIP1	3.14E+06	2.43E+06	1.81E+06	3.14E+06	2.43E+06	1.81E+06	1.81E+06	TPQEWAPQTAR	TPQEWAPQTAR	TPQEWAPQTAR2	2	3.25E-05	0.000256558	0.000261233	0.000255428	0.000224517	0.000255558	0	1	1.10E+06	799979	1.10E+06	0.983786	39.6999	39.4366	39.9208	7.99194	39.7762	7.8416	0.000128222	0.955027	4.00E+06	4.84535	0.8396	5.32851	1	0	-1.00E+07	324706;525341;371768;200094;276183;150379;	324706;525132;371768;200094;276183;150379;	0.821683;0.980423;0.981943;0.996037;0.932337;0.803145;	61779	0	0	0	0
DIA_OC1.mzML	DIA_OC1	P50336	P50336	PPOX_HUMAN	PPOX	209228	174958	195217	209228	174958	195217	195217	TPQPDSALIR	TPQPDSALIR	TPQPDSALIR2	2	0.00016107	1	0.00026178	0.000270416	0.000224517	0.000270563	0	1	209228	174958	209228	0.984355	43.0876	42.9565	43.2619	13.1017	43.051	13.1879	0.00766865	0	0	1.14457	0.177814	0.105271	0.996919	0.389328	0.00751015	205779;4989.82;5798.6;244839;55904.9;3639.61;	205779;1594.96;1853.48;0;29213.4;0;	0.991368;0.565854;0.565854;0.198278;0.341662;0.0998036;	67013	0	0	0	0
DIA_OC2.mzML	DIA_OC2	P50336	P50336	PPOX_HUMAN	PPOX	331534	239137	218253	331534	239137	218253	218253	TPQPDSALIR	TPQPDSALIR	TPQPDSALIR2	2	0.00156074	1	0.000254647	0.000274499	0.000224517	0.000274574	0	1	133070	90222.2	133070	0.780369	42.9798	42.8494	43.2003	13.1017	42.9883	13.1029	0.00766865	0	0	1.01463	0.268829	0	0.93374	0.490733	0.0171703	118383;36443.6;7361.69;305967;47557.2;0;	118383;11942.5;2744.68;13670;0;0;	0.800077;0.640319;0.539705;-0.335889;-0.16144;0;	66875	0	0	0	0
DIA_OC3.mzML	DIA_OC3	P50336	P50336	PPOX_HUMAN	PPOX	248776	191848	187037	248776	191848	187037	187037	TPQPDSALIR	TPQPDSALIR	TPQPDSALIR2	2	6.32E-05	1	0.000261233	0.000255428	0.000224517	0.000255558	0	1	253132	184596	253132	0.823563	42.5967	42.5084	42.729	13.1017	42.5906	13.1232	0.00766865	0	0	2.44163	0.158891	1.1139	0.999584	0	-1.00E+07	259913;39460.6;26162.9;122377;39582.9;2969.43;	206221;20748.3;26162.9;0;0;0;	0.836387;0.543265;0.944774;0.524068;0.190231;-0.126677;	66323	0	0	0	0
DIA_OC3.mzML	DIA_OC3	O14967	O14967	CLGN_HUMAN	CLGN	1.20E+06	874302	994441	1.20E+06	874302	994441	994441	TPQPIGEVYFAETFDSGR	TPQPIGEVYFAETFDSGR	TPQPIGEVYFAETFDSGR2	2	3.25E-05	0.00326979	0.000261233	0.000255428	0.000224517	0.000255558	0	1	20294.4	14799.7	20294.4	0.875182	86.2237	86.0921	86.3563	85.8814	86.2106	85.63	0.000647309	0.750667	102566	2.34295	0.562269	0	0.999993	1.03541	0.0213836	12700.1;10504.7;3928.47;2751.89;26319.7;5913.52;	12700.1;5213.53;1413.57;0;7985.02;2380.84;	0.957015;0.781885;0.63861;0.36202;-0.600428;0.642964;	134679	0	0	0	0
DIA_OC1.mzML	DIA_OC1	O14967	O14967	CLGN_HUMAN	CLGN	1.10E+06	918633	869065	1.10E+06	918633	869065	869065	TPQPIGEVYFAETFDSGR	TPQPIGEVYFAETFDSGR	TPQPIGEVYFAETFDSGR3	3	4.20E-05	0.000838524	0.00026178	0.000270416	0.000224517	0.000270563	0	1	35595.8	35744.5	35595.8	0.906254	86.7641	86.6748	86.9382	85.9344	86.7431	85.6415	0.000279352	0.847612	91909.5	2.31424	0.621657	0.0438897	0.999998	1.13379	0.0107116	5671.21;26619.1;4770.96;9216.44;4258.61;2618.72;	5671.21;26566.3;4770.96;7741.75;4258.61;0;	0.846607;0.951093;0.846804;0.823085;0.693139;0.0582367;	135405	0	0	0	0
DIA_OC2.mzML	DIA_OC2	O14967	O14967	CLGN_HUMAN	CLGN	1.30E+06	878915	815775	1.30E+06	878915	815775	815775	TPQPIGEVYFAETFDSGR	TPQPIGEVYFAETFDSGR	TPQPIGEVYFAETFDSGR3	3	2.74E-05	0.000838524	0.000254647	0.000274499	0.000224517	0.000274574	0	1	13979	10443.4	13979	0.802672	86.6038	86.5146	86.6929	85.9344	86.6975	85.3779	0.000279352	0.600013	140253	3.41262	0.746764	1.58693	0.999988	1.14673	0.00604941	8390.28;7466.81;9798.43;9017.63;13743.1;4833.15;	1565.84;2195.69;7721.85;2648.19;4061.47;4833.15;	0.225836;0.675898;0.84551;0.606393;0.789763;0.801784;	135267	0	0	0	0
DIA_OC3.mzML	DIA_OC3	O14967	O14967	CLGN_HUMAN	CLGN	1.20E+06	874302	994441	1.20E+06	874302	994441	994441	TPQPIGEVYFAETFDSGR	TPQPIGEVYFAETFDSGR	TPQPIGEVYFAETFDSGR3	3	3.25E-05	0.000838524	0.000261233	0.000255428	0.000224517	0.000255558	0	1	62002.7	45215.3	62002.7	0.930839	86.2474	86.0695	86.3801	85.9344	86.2314	85.6935	0.000279352	0.795422	183866	4.31398	0.46789	0.49087	1	1.0776	0.00580488	29966.9;29793.5;22674.2;28400.6;11370.9;3351.18;	29966.9;27957.6;22674.2;26053.6;11370.9;1026.63;	0.959954;0.918941;0.980665;0.872381;0.860738;0.529106;	134715	0	0	0	0
DIA_OC1.mzML	DIA_OC1	P17480	P17480	UBF1_HUMAN	UBTF	285617	240515	262163	285617	240515	262163	262163	TPQQLWYTHEK	TPQQLWYTHEK	TPQQLWYTHEK3	3	0.000804848	1	0.00026178	0.000270416	0.000224517	0.000270563	0	1	39444	32983.4	39444	0.831353	45.3258	45.1063	45.458	17.5754	45.2666	17.7053	0.00685216	0.0494213	1.09E+06	2.57834	0.592632	0.508799	0.96608	1.70518	0.123761	217069;0;9671.74;25671.3;22697.1;40110.6;	88040.4;0;4936.53;11810.4;22697.1;37751.3;	0.0480838;0;0.789931;0.698505;0.90949;0.907396;	70525	0	0	0	0
DIA_OC2.mzML	DIA_OC2	P17480	P17480	UBF1_HUMAN	UBTF	388823	263624	220871	388823	263624	220871	220871	TPQQLWYTHEK	TPQQLWYTHEK	TPQQLWYTHEK3	3	0.000651749	1	0.000254647	0.000274499	0.000224517	0.000274574	0	1	28698.1	19711.3	28698.1	0.691909	45.2636	45.1746	45.3489	17.5754	45.2669	17.5725	0.00685216	0.0289811	854227	1.66364	0.515514	0.218381	0.979941	0.59501	0.125517	111638;0;5874.27;35652.7;36532;29782.6;	32147.3;0;5874.27;15030.5;7793.38;6211.68;	0.744223;0;0.801784;0.773862;0.451034;0.202046;	70456	0	0	0	0
DIA_OC2.mzML	DIA_OC2	Q6P1N0	Q6P1N0	C2D1A_HUMAN	CC2D1A	587587	398387	467180	587587	398387	467180	467180	TPQSGSAPTAK	TPQSGSAPTAK	TPQSGSAPTAK2	2	2.74E-05	1	0.000254647	0.000274499	0.000224517	0.000274574	0	1	66516.5	45098.6	66516.5	0.866547	18.954	18.8681	19.0429	-43.0075	18.9318	-42.4501	0.0073396	0.893137	212752	1.6775	0.4879	0	0.99908	0.672364	0.0963835	45538.9;24345.5;3670.61;0;0;14441;	39418.1;24345.5;2752.96;0;0;0;	0.91107;0.801784;0.801784;0;0;-0.272978;	29199	0	0	0	0
DIA_OC3.mzML	DIA_OC3	Q6P1N0	Q6P1N0	C2D1A_HUMAN	CC2D1A	386550	291831	357807	386550	291831	357807	357807	TPQSGSAPTAK	TPQSGSAPTAK	TPQSGSAPTAK2	2	0.0025208	1	0.000261233	0.000255428	0.000224517	0.000255558	0	1	31706.1	25909.4	31706.1	0.877293	18.9187	18.7876	19.0076	-43.0075	18.8328	-41.9772	0.0073396	0.694738	304861	1.1763	0.229696	0.000999181	0.8666	1.15218	0.0338718	16149.4;26059.7;0;3290.74;0;31311;	5646.41;26059.7;0;0;0;30102.7;	0.691615;0.917525;0;0.4814;0;0.931447;	29199	0	0	0	0
DIA_OC1.mzML	DIA_OC1	Q99685	Q99685	MGLL_HUMAN	MGLL	2.18E+06	1.82E+06	1.61E+06	2.18E+06	1.82E+06	1.61E+06	1.61E+06	TPQSIPYQDLPHLVNADGQYLFC(UniMod:4)R	TPQSIPYQDLPHLVNADGQYLFCR	TPQSIPYQDLPHLVNADGQYLFC(UniMod:4)R3	3	4.20E-05	0.0167002	0.00026178	0.000270416	0.000224517	0.000270563	0	1	131048	129399	131048	0.814515	86.911	86.6909	87.0884	85.7387	86.6661	86.1912	0.00239031	0	0	2.82396	0.469368	7.1217	0.999961	0.594777	0.11047	123459;202019;0;16384.6;12958.1;30889;	110201;26331.7;0;8780.86;12065.5;30889;	0.813781;0.135071;0;0.758632;0.861884;0.910824;	135639	0	0	0	0
DIA_OC2.mzML	DIA_OC2	Q99685	Q99685	MGLL_HUMAN	MGLL	2.93E+06	1.99E+06	1.81E+06	2.93E+06	1.99E+06	1.81E+06	1.81E+06	TPQSIPYQDLPHLVNADGQYLFC(UniMod:4)R	TPQSIPYQDLPHLVNADGQYLFCR	TPQSIPYQDLPHLVNADGQYLFC(UniMod:4)R3	3	2.74E-05	0.0167002	0.000254647	0.000274499	0.000224517	0.000274574	0	1	240341	179553	240341	0.9566	86.6199	86.4452	86.9293	85.7387	86.6229	85.4249	0.00239031	0	117662	2.76919	0.539874	6.41851	0.999981	0.835271	0.105785	189353;136216;0;34473;21607.3;28719.5;	185343;0;0;34473;20524.6;9377.06;	0.967085;-0.260115;0;0.980051;0.822535;0.548901;	135294	0	0	0	0
DIA_OC3.mzML	DIA_OC3	Q99685	Q99685	MGLL_HUMAN	MGLL	2.58E+06	2.00E+06	1.85E+06	2.58E+06	2.00E+06	1.85E+06	1.85E+06	TPQSIPYQDLPHLVNADGQYLFC(UniMod:4)R	TPQSIPYQDLPHLVNADGQYLFCR	TPQSIPYQDLPHLVNADGQYLFC(UniMod:4)R3	3	3.25E-05	0.0167002	0.000261233	0.000255428	0.000224517	0.000255558	0	1	226140	164912	226140	0.957732	86.4845	86.2202	86.8372	85.7387	86.1542	86.3547	0.00239031	0	88565	2.67458	0.464244	9.70286	0.99972	1.11986	0.0779381	186569;256970;0;21040;28772.2;37353.4;	186569;0;0;11031;28540.7;14945.4;	0.969384;-0.528389;0;0.761586;0.957379;0.689262;	135087	0	0	0	0
DIA_ON1.mzML	DIA_ON1	Q99685	Q99685	MGLL_HUMAN	MGLL	1.65E+06	1.31E+06	1.59E+06	1.65E+06	1.31E+06	1.59E+06	1.59E+06	TPQSIPYQDLPHLVNADGQYLFC(UniMod:4)R	TPQSIPYQDLPHLVNADGQYLFCR	TPQSIPYQDLPHLVNADGQYLFC(UniMod:4)R3	3	0.000162893	0.0167002	0.000692042	0.000587544	0.000224517	0.000587544	0	1	595199	441749	595199	0.939417	86.5623	86.2524	86.7832	85.7387	86.3033	86.1829	0.00239031	0.446163	238664	2.86877	0.330594	9.1642	0.99907	1.07999	0.278724	432345;7190.65;9005.4;87226;91400.4;318897;	419931;0;0;87226;88042.6;185781;	0.934233;-0.164541;0.0680084;0.935497;0.968026;0.582714;	135156	0	0	0	0
DIA_ON2.mzML	DIA_ON2	Q99685	Q99685	MGLL_HUMAN	MGLL	1.70E+06	1.48E+06	1.63E+06	1.70E+06	1.48E+06	1.63E+06	1.63E+06	TPQSIPYQDLPHLVNADGQYLFC(UniMod:4)R	TPQSIPYQDLPHLVNADGQYLFCR	TPQSIPYQDLPHLVNADGQYLFC(UniMod:4)R3	3	0.00015753	0.0167002	0.000604961	0.000595593	0.000224517	0.000595593	0	1	494480	413539	494480	0.951309	86.6403	86.3764	86.8605	85.7387	86.2707	86.4555	0.00239031	0	0	3.03074	0.292611	9.75212	0.998942	0.645358	0.420723	352898;12697.4;14262.7;79784.9;74767.8;263763;	341462;0;0;78249.9;74767.8;106008;	0.943134;-0.423419;-0.0775908;0.973905;0.964993;0.615087;	135294	0	0	0	0
DIA_ON3.mzML	DIA_ON3	Q99685	Q99685	MGLL_HUMAN	MGLL	1.84E+06	1.58E+06	1.65E+06	1.84E+06	1.58E+06	1.65E+06	1.65E+06	TPQSIPYQDLPHLVNADGQYLFC(UniMod:4)R	TPQSIPYQDLPHLVNADGQYLFCR	TPQSIPYQDLPHLVNADGQYLFC(UniMod:4)R3	3	7.47E-05	0.0167002	0.000574713	0.000472367	0.000224517	0.00047259	0	1	600814	420697	600814	0.886496	86.5393	86.1865	86.6703	85.7387	86.2149	86.4743	0.00239031	0.40278	319635	2.6236	0.318351	8.76646	0.997817	1.00754	0.559157	459627;1432.97;15944.2;81579.5;85091.8;315496;	439305;0;0;81579.5;79929.4;67650.7;	0.877811;0.198612;0.182202;0.95312;0.866232;0.239694;	135156	0	0	0	0
DIA_IN1.mzML	DIA_IN1	Q99685	Q99685	MGLL_HUMAN	MGLL	3.47E+06	2.96E+06	3.03E+06	3.47E+06	2.96E+06	3.03E+06	3.03E+06	TPQSIPYQDLPHLVNADGQYLFC(UniMod:4)R	TPQSIPYQDLPHLVNADGQYLFCR	TPQSIPYQDLPHLVNADGQYLFC(UniMod:4)R3	3	0.00133916	0.0167002	0.000695894	0.00059952	0.000224517	0.00059988	0	1	339548	342724	339548	0.920534	86.6046	86.384	86.9103	85.7387	86.5071	85.9437	0.00239031	0	0	2.57354	0.279099	7.65682	0.979262	0.750755	0.342215	207797;14796.9;8880.07;74965;62472.2;313488;	202963;0;0;74112.5;62472.2;53544.7;	0.888374;-0.280831;-0.444838;0.965615;0.971535;0.107554;	135156	0	0	0	0
DIA_IN2.mzML	DIA_IN2	Q99685	Q99685	MGLL_HUMAN	MGLL	3.03E+06	3.00E+06	2.87E+06	3.03E+06	3.00E+06	2.87E+06	2.87E+06	TPQSIPYQDLPHLVNADGQYLFC(UniMod:4)R	TPQSIPYQDLPHLVNADGQYLFCR	TPQSIPYQDLPHLVNADGQYLFC(UniMod:4)R3	3	0.00046897	0.0167002	0.000698324	0.000616523	0.000224517	0.000616903	0	1	180605	167518	180605	0.776964	86.616	86.4381	86.8361	85.7387	86.2076	86.7377	0.00239031	0	0	2.51773	0.435449	4.23415	0.987711	0.939175	0.430329	184532;0;23106.9;53841.8;56232.8;501180;	74361.6;0;12242.3;53841.8;52401.9;150286;	0.612458;0;0.750146;0.882699;0.901767;0.341344;	135156	0	0	0	0
DIA_IN3.mzML	DIA_IN3	Q99685	Q99685	MGLL_HUMAN	MGLL	3.10E+06	3.35E+06	3.34E+06	3.10E+06	3.35E+06	3.34E+06	3.34E+06	TPQSIPYQDLPHLVNADGQYLFC(UniMod:4)R	TPQSIPYQDLPHLVNADGQYLFCR	TPQSIPYQDLPHLVNADGQYLFC(UniMod:4)R3	3	0.000270685	0.0167002	0.000635324	0.000526039	0.000224517	0.000526316	0	1	353344	329911	353344	0.959396	86.5215	86.3433	86.6958	85.7387	86.2571	86.5036	0.00239031	0	0	2.84422	0.282583	9.88121	0.998362	0.246351	0.471803	242591;42081.7;21073.2;56627.8;66704.1;256158;	242591;0;0;48477.7;62275.4;71614.8;	0.971714;-0.506676;0.562267;0.9162;0.945035;0.564788;	135018	0	0	0	0
DIA_OC1.mzML	DIA_OC1	P78310	P78310	CXAR_HUMAN	CXADR	6.77E+06	5.66E+06	5.66E+06	6.77E+06	5.66E+06	5.66E+06	5.66E+06	TPQSPTLPPAK	TPQSPTLPPAK	TPQSPTLPPAK2	2	6.27E-05	0.000346192	0.00026178	0.000270416	0.000224517	0.000270563	0	1	384552	321565	384552	0.818272	32.4384	32.0858	32.7904	-6.67183	32.2594	-6.25932	0.000172196	0.770801	2.06E+06	1.70923	0.634322	0.131046	0.999607	0	-1.00E+07	246269;158900;103828;117390;9989.45;11804.8;	246269;108522;58717.7;79565.3;0;2765.94;	0.972099;0.750655;0.549999;0.540133;0.179114;0.207668;	50317	0	0	0	0
DIA_OC2.mzML	DIA_OC2	P78310	P78310	CXAR_HUMAN	CXADR	7.52E+06	5.10E+06	6.03E+06	7.52E+06	5.10E+06	6.03E+06	6.03E+06	TPQSPTLPPAK	TPQSPTLPPAK	TPQSPTLPPAK2	2	2.74E-05	0.000346192	0.000254647	0.000274499	0.000224517	0.000274574	0	1	422689	286586	422689	0.63481	32.3393	32.12	32.6934	-6.67183	32.3295	-6.57225	0.000172196	0.79709	2.72E+06	2.02753	0.545071	1.25756	0.999998	0	-1.00E+07	302470;199859;141596;160505;49042.8;29184.4;	180980;0;81204.6;160505;49042.8;6553.28;	0.474798;0.181655;0.460889;0.903226;0.808765;0.241355;	50179	0	0	0	0
DIA_OC3.mzML	DIA_OC3	P78310	P78310	CXAR_HUMAN	CXADR	7.68E+06	5.69E+06	5.98E+06	7.68E+06	5.69E+06	5.98E+06	5.98E+06	TPQSPTLPPAK	TPQSPTLPPAK	TPQSPTLPPAK2	2	0.000137336	0.000346192	0.000261233	0.000255428	0.000224517	0.000255558	0	1	452407	342562	452407	0.827294	32.2176	31.8658	32.5695	-6.67183	31.8904	-6.01255	0.000172196	0.885573	2.27E+06	1.42576	0.705218	0.188266	0.998346	0	-1.00E+07	297732;212716;137441;82720.5;2969.08;33735.8;	297732;82807.6;103279;51396.5;0;0;	0.983062;0.505244;0.590579;0.400618;0.0560882;0.397265;	50041	0	0	0	0
DIA_OC1.mzML	DIA_OC1	Q86UE4	Q86UE4	LYRIC_HUMAN	MTDH	1.24E+06	1.04E+06	1.00E+06	1.24E+06	1.04E+06	1.00E+06	1.00E+06	TPQSVTAK	TPQSVTAK	TPQSVTAK1	1	6.27E-05	0.0108916	0.00026178	0.000270416	0.000224517	0.000270563	0	1	16163.7	13516.2	16163.7	0.816979	19.2856	19.1967	19.3746	-41.4213	19.245	-41.0304	0.00159817	0	218388	2.92132	0.425043	2.1159	0.999845	0	-1.00E+07	18124.3;0;5440.56;3424.86;1135.73;1030.03;	13674.6;0;1637.29;3424.86;851.799;772.523;	0.820114;0;0.798702;0.801784;0.801784;0.801784;	29713	0	0	0	0
DIA_OC2.mzML	DIA_OC2	Q86UE4	Q86UE4	LYRIC_HUMAN	MTDH	1.46E+06	990889	1.07E+06	1.46E+06	990889	1.07E+06	1.07E+06	TPQSVTAK	TPQSVTAK	TPQSVTAK1	1	0.00644316	0.0108916	0.000254647	0.000274499	0.000224517	0.000274574	0	1	1888.47	1307.52	1888.47	0.801784	19.3281	19.2392	19.4171	-41.4213	19.2765	-41.0423	0.00159817	0	0	1.08594	0.33393	0.556963	0.717578	0	-1.00E+07	6212;0;1169.11;0;959.143;0;	0;0;1169.11;0;719.357;0;	-0.0473953;0;0.801784;0;0.801784;0;	29782	0	0	0	0
DIA_OC3.mzML	DIA_OC3	Q86UE4	Q86UE4	LYRIC_HUMAN	MTDH	1.42E+06	1.04E+06	995727	1.42E+06	1.04E+06	995727	995727	TPQSVTAK	TPQSVTAK	TPQSVTAK1	1	3.25E-05	0.0108916	0.000261233	0.000255428	0.000224517	0.000255558	0	1	16046.6	12820.5	16046.6	0.836981	19.2496	19.1607	19.3385	-41.4213	19.2335	-40.6668	0.00159817	0	0	2.79258	0.541247	2.40921	0.999987	0	-1.00E+07	13622.3;0;4291.59;2712.7;2534.95;1257.19;	10926.7;0;3218.69;2712.7;1901.21;942.892;	0.853473;0;0.801784;0.801784;0.801784;0.801784;	29713	0	0	0	0
DIA_OC1.mzML	DIA_OC1	Q86UE4	Q86UE4	LYRIC_HUMAN	MTDH	1.24E+06	1.04E+06	1.00E+06	1.24E+06	1.04E+06	1.00E+06	1.00E+06	TPQSVTAK	TPQSVTAK	TPQSVTAK2	2	0.000208003	0.016213	0.00026178	0.000270416	0.000224517	0.000270563	0	1	460033	384683	460033	0.84245	19.3017	19.1688	19.3907	-41.4364	19.2417	-40.9689	0.00230382	0.789748	4.48E+06	1.30168	0.338238	0.592525	0.994973	0	-1.00E+07	404878;606195;23520.3;0;305420;497988;	404878;72283.9;8323.6;0;46831.7;0;	0.91307;-0.18822;0.698587;0;0.257478;-0.467607;	29740	0	0	0	0
DIA_OC2.mzML	DIA_OC2	Q86UE4	Q86UE4	LYRIC_HUMAN	MTDH	1.46E+06	990889	1.07E+06	1.46E+06	990889	1.07E+06	1.07E+06	TPQSVTAK	TPQSVTAK	TPQSVTAK2	2	2.74E-05	0.016213	0.000254647	0.000274499	0.000224517	0.000274574	0	1	631710	428303	631710	0.842759	19.301	19.215	19.39	-41.4364	19.2733	-41.1442	0.00230382	0.651696	2.73E+06	2.42686	0.731941	2.42686	0.999954	0	-1.00E+07	567869;851983;91012.3;71236.7;93050.9;0;	459356;34433.7;91012.3;53427.5;81341.7;0;	0.845546;-0.448053;0.801784;0.801784;0.872865;0;	29740	0	0	0	0
DIA_OC3.mzML	DIA_OC3	Q86UE4	Q86UE4	LYRIC_HUMAN	MTDH	1.42E+06	1.04E+06	995727	1.42E+06	1.04E+06	995727	995727	TPQSVTAK	TPQSVTAK	TPQSVTAK2	2	3.25E-05	0.016213	0.000261233	0.000255428	0.000224517	0.000255558	0	1	628249	501802	628249	0.868551	19.2657	19.1336	19.3546	-41.4364	19.2297	-40.6032	0.00230382	0.898112	7.11E+06	1.72658	0.372303	1.39762	0.999827	0	-1.00E+07	525814;200612;61893.3;0;166994;300056;	525814;66732.4;21339.8;0;81094.4;0;	0.921993;0.550039;0.683983;0;0.570597;-0.469904;	29740	0	0	0	0
DIA_OC1.mzML	DIA_OC1	P78357	P78357	CNTP1_HUMAN	CNTNAP1	115351	96456.9	96456.9	115351	96456.9	96456.9	96456.9	TPRPMTAELAEALR	TPRPMTAELAEALR	TPRPMTAELAEALR3	3	6.27E-05	0.000838524	0.000759301	0.00111508	0.00206868	0.00111557	0	1	115351	96456.9	115351	0.918002	64.5303	64.3514	64.7051	46.5231	64.354	46.848	0.000279352	0	603791	3.15714	0.377371	1.2926	0.999568	0.963457	0.141125	42886;62806.3;12118.6;3113.72;23173;1909.97;	42886;53045.4;0;933.463;19419.1;0;	0.989469;0.87677;0.633402;0.529628;0.872799;0.420535;	100613	0	0	0	0
DIA_OC2.mzML	DIA_OC2	P78357	P78357	CNTP1_HUMAN	CNTNAP1	125024	84767	84767	125024	84767	84767	84767	TPRPMTAELAEALR	TPRPMTAELAEALR	TPRPMTAELAEALR3	3	2.74E-05	0.000838524	0.000492611	0.0013018	0.00206868	0.00130237	0	1	125024	84767	125024	0.90972	64.3106	64.1365	64.5318	46.5231	64.2287	46.6355	0.000279352	0	380823	3.67052	0.508885	0.83185	0.999967	1.18467	0.0737503	63732.8;58354.1;24696.4;6018.39;16052.3;12729.7;	55008.2;58354.1;21525.3;5997.26;11661.8;11795.9;	0.921214;0.926264;0.803052;0.831196;0.772721;0.829411;	100337	0	0	0	0
DIA_OC3.mzML	DIA_OC3	P78357	P78357	CNTP1_HUMAN	CNTNAP1	91561.4	68635.6	68635.6	91561.4	68635.6	68635.6	68635.6	TPRPMTAELAEALR	TPRPMTAELAEALR	TPRPMTAELAEALR3	3	3.25E-05	0.000838524	0.000744417	0.000873362	0.00206868	0.000873744	0	1	91561.4	68635.6	91561.4	0.875732	63.7691	63.6373	63.9436	46.5231	63.7664	46.5602	0.000279352	0	1.19E+06	3.64134	0.534956	2.7503	1	1.6651	0.077678	33973.9;51640.7;25576;8916.71;18336.5;10836.3;	33973.9;44395.2;21827.8;4731.1;13192.3;5073.6;	0.984474;0.816483;0.842877;0.785977;0.795078;0.756264;	99509	0	0	0	0
DIA_OC1.mzML	DIA_OC1	P06396	P06396	GELS_HUMAN	GSN	4.08E+06	3.51E+06	4.51E+06	4.08E+06	3.51E+06	4.51E+06	4.51E+06	TPSAAYLWVGTGASEAEK	TPSAAYLWVGTGASEAEK	TPSAAYLWVGTGASEAEK2	2	4.20E-05	0.000256558	0.00026178	0.000270416	0.000224517	0.000270563	0	1	2.12E+06	1.82E+06	2.12E+06	0.951278	71.1666	70.9892	71.3851	58.2535	71.2383	58.1578	0.000128222	0.922444	5.56E+06	5.64251	0.603279	10.4884	0.999998	0.700631	0.117559	919208;724423;543496;481054;403409;326166;	912801;724423;543496;481054;401473;326166;	0.991092;0.875123;0.996718;0.990411;0.991336;0.989932;	111003	0	0	0	0
DIA_OC2.mzML	DIA_OC2	P06396	P06396	GELS_HUMAN	GSN	5.24E+06	3.56E+06	4.67E+06	5.24E+06	3.56E+06	4.67E+06	4.67E+06	TPSAAYLWVGTGASEAEK	TPSAAYLWVGTGASEAEK	TPSAAYLWVGTGASEAEK2	2	2.74E-05	0.000256558	0.000254647	0.000274499	0.000224517	0.000274574	0	1	2.95E+06	2.00E+06	2.95E+06	0.985118	71.1981	71.0241	71.4182	58.2535	71.1985	58.2597	0.000128222	0.49376	6.38E+06	5.7884	0.789778	10.45	1	0.648704	0.0172678	1.25192e+06;1.06588e+06;737664;636510;558747;416937;	1.25192e+06;1.06588e+06;737665;636510;558747;416937;	0.996066;0.967941;0.979332;0.992347;0.994338;0.981179;	111141	0	0	0	0
DIA_OC3.mzML	DIA_OC3	P06396	P06396	GELS_HUMAN	GSN	4.34E+06	3.16E+06	4.66E+06	4.34E+06	3.16E+06	4.66E+06	4.66E+06	TPSAAYLWVGTGASEAEK	TPSAAYLWVGTGASEAEK	TPSAAYLWVGTGASEAEK2	2	3.25E-05	0.000256558	0.000261233	0.000255428	0.000224517	0.000255558	0	1	2.65E+06	2.08E+06	2.65E+06	0.991278	70.5775	70.4	70.7553	58.2535	70.5862	58.2615	0.000128222	0.335534	5.81E+06	5.8705	0.574913	10.4141	0.999998	0	-1.00E+07	1.11099e+06;975382;689408;586825;460921;372920;	1.0933e+06;968006;677183;586825;460921;372920;	0.991589;0.988825;0.985523;0.994744;0.995034;0.983784;	110175	0	0	0	0
DIA_ON1.mzML	DIA_ON1	P06396	P06396	GELS_HUMAN	GSN	1.05E+06	931030	787358	1.05E+06	931030	787358	787358	TPSAAYLWVGTGASEAEK	TPSAAYLWVGTGASEAEK	TPSAAYLWVGTGASEAEK2	2	9.31E-05	0.000256558	0.000692042	0.000587544	0.000224517	0.000587544	0	1	312945	300103	312945	0.946025	70.6611	70.5297	70.8381	58.2535	70.6623	58.276	0.000128222	0	0	4.38194	0.455823	2.751	0.999995	1.09712	0.61229	161070;138225;106394;48705.1;24338.6;56580.9;	153411;133095;106394;26438.6;0;56580.9;	0.991571;0.927993;0.98057;0.772513;0.518213;0.991858;	110244	0	0	0	0
DIA_ON2.mzML	DIA_ON2	P06396	P06396	GELS_HUMAN	GSN	920142	840370	767896	920142	840370	767896	767896	TPSAAYLWVGTGASEAEK	TPSAAYLWVGTGASEAEK	TPSAAYLWVGTGASEAEK2	2	9.00E-05	0.000256558	0.000604961	0.000595593	0.000224517	0.000595593	0	1	275896	240291	275896	0.948177	70.7903	70.6571	70.9216	58.2535	70.7102	58.4029	0.000128222	0	0	4.04194	0.620769	1.99094	0.999969	1.03606	0.34366	137546;110623;40821.1;44388.2;24846;53370.6;	130739;100769;11405.7;44388.2;3673.38;49108.2;	0.951419;0.94759;0.496233;0.93996;0.198218;0.935793;	110451	0	0	0	0
DIA_ON3.mzML	DIA_ON3	P06396	P06396	GELS_HUMAN	GSN	1.03E+06	874978	782077	1.03E+06	874978	782077	782077	TPSAAYLWVGTGASEAEK	TPSAAYLWVGTGASEAEK	TPSAAYLWVGTGASEAEK2	2	7.47E-05	0.000256558	0.000574713	0.000472367	0.000224517	0.00047259	0	1	402233	340386	402233	0.9153	70.5957	70.4186	70.7728	58.2535	70.6019	58.261	0.000128222	0	0	4.26096	0.492386	1.63042	0.999723	1.0378	0.479673	171087;162912;138932;94772.7;0;56481.8;	158683;148777;138932;94772.7;0;51876.2;	0.882764;0.923419;0.990659;0.957031;0;0.914859;	110175	0	0	0	0
DIA_IN1.mzML	DIA_IN1	P06396	P06396	GELS_HUMAN	GSN	1.09E+06	985681	840075	1.09E+06	985681	840075	840075	TPSAAYLWVGTGASEAEK	TPSAAYLWVGTGASEAEK	TPSAAYLWVGTGASEAEK2	2	0.000104439	0.000256558	0.000695894	0.00059952	0.000224517	0.00059988	0	1	329673	306460	329673	0.978872	70.9124	70.7383	71.1343	58.2535	70.8301	58.3818	0.000128222	0	0	4.59442	0.578961	1.752	0.999992	0.680165	0.601129	148416;104309;111873;77628.1;36235.9;68932.2;	148416;103629;111873;77628.1;20800.6;31446.1;	0.989345;0.982556;0.97214;0.953929;0.765857;0.663795;	110589	0	0	0	0
DIA_IN2.mzML	DIA_IN2	P06396	P06396	GELS_HUMAN	GSN	1.17E+06	1.13E+06	907500	1.17E+06	1.13E+06	907500	907500	TPSAAYLWVGTGASEAEK	TPSAAYLWVGTGASEAEK	TPSAAYLWVGTGASEAEK2	2	0.000103423	0.000256558	0.000698324	0.000616523	0.000224517	0.000616903	0	1	431165	444782	431165	0.977071	70.6227	70.4871	70.797	58.2535	70.5765	58.3131	0.000128222	0.58717	310141	4.76212	0.547817	3.11396	0.999997	1.182	0.46552	171526;173217;96800.9;89101.4;17100.4;56445.8;	171526;170537;96671.2;89101.4;5511.26;54618.3;	0.963376;0.990779;0.960474;0.977197;0.551386;0.951776;	110106	0	0	0	0
DIA_IN3.mzML	DIA_IN3	P06396	P06396	GELS_HUMAN	GSN	1.21E+06	1.23E+06	887843	1.21E+06	1.23E+06	887843	887843	TPSAAYLWVGTGASEAEK	TPSAAYLWVGTGASEAEK	TPSAAYLWVGTGASEAEK2	2	0.000141884	0.000256558	0.000635324	0.000526039	0.000224517	0.000526316	0	1	294728	282888	294728	0.957078	70.7866	70.6121	70.9638	58.2535	70.7219	58.3673	0.000128222	0	0	4.36456	0.569349	2.82908	0.999878	0.882836	0.487361	160933;83700.4;92132.9;54697.5;47668.1;38179;	158938;81093;92132.9;54697.5;47668.1;17163.1;	0.982185;0.905347;0.977241;0.96082;0.808417;0.630376;	110382	0	0	0	0
DIA_OC1.mzML	DIA_OC1	P06396	P06396	GELS_HUMAN	GSN	4.08E+06	3.51E+06	4.51E+06	4.08E+06	3.51E+06	4.51E+06	4.51E+06	TPSAAYLWVGTGASEAEK	TPSAAYLWVGTGASEAEK	TPSAAYLWVGTGASEAEK3	3	0.00013754	0.00142877	0.00026178	0.000270416	0.000224517	0.000270563	0	1	175048	152605	175048	0.912262	71.1896	71.0159	71.3678	58.292	71.2643	58.1925	0.000393026	0	908429	2.61485	0.391689	2.547	0.998748	1.58693	0.214524	138684;45468.6;351105;58988.8;216610;17880.8;	138684;0;82392.4;36364;124091;8803.54;	0.975867;0.470564;-0.306821;0.66969;0.774313;0.682089;	111042	0	0	0	0
DIA_OC2.mzML	DIA_OC2	P06396	P06396	GELS_HUMAN	GSN	5.24E+06	3.56E+06	4.67E+06	5.24E+06	3.56E+06	4.67E+06	4.67E+06	TPSAAYLWVGTGASEAEK	TPSAAYLWVGTGASEAEK	TPSAAYLWVGTGASEAEK3	3	2.74E-05	0.00142877	0.000254647	0.000274499	0.000224517	0.000274574	0	1	339379	230100	339379	0.890836	71.224	71.0039	71.4009	58.292	71.2257	58.2981	0.000393026	0	2.47E+06	2.61544	0.579397	1.83576	0.999873	1.16633	0.0110877	226439;101684;314598;102936;312908;13900.6;	226439;67095.2;112841;45844.8;151837;0;	0.988645;0.79828;-0.199653;0.543193;0.728136;0.255412;	111180	0	0	0	0
DIA_OC3.mzML	DIA_OC3	P06396	P06396	GELS_HUMAN	GSN	4.34E+06	3.16E+06	4.66E+06	4.34E+06	3.16E+06	4.66E+06	4.66E+06	TPSAAYLWVGTGASEAEK	TPSAAYLWVGTGASEAEK	TPSAAYLWVGTGASEAEK3	3	3.25E-05	0.00142877	0.000261233	0.000255428	0.000224517	0.000255558	0	1	367826	286953	367826	0.833484	70.6042	70.3827	70.7783	58.292	70.6097	58.306	0.000393026	0	1.98E+06	2.3933	0.615061	0.503002	0.999955	1.09487	0.0266693	216357;105860;95029.6;58605.4;297657;17885.9;	212728;96491.9;40550.6;58605.4;26244.1;9513.29;	0.826433;0.835758;0.685359;0.855334;0.0340427;0.720749;	110214	0	0	0	0
DIA_ON2.mzML	DIA_ON2	P06396	P06396	GELS_HUMAN	GSN	920142	840370	767896	920142	840370	767896	767896	TPSAAYLWVGTGASEAEK	TPSAAYLWVGTGASEAEK	TPSAAYLWVGTGASEAEK3	3	0.00863138	0.00142877	0.000604961	0.000595593	0.000224517	0.000595593	0	1	14676.5	12782.5	14676.5	0.801784	70.728	70.6398	70.8133	58.292	70.734	58.3017	0.000393026	0	0	1.09456	0.323057	0	0.840777	0.876062	0.408049	5240.91;12580.8;0;7245.85;115321;8306.89;	5240.91;9435.63;0;0;4588.02;0;	0.801784;0.801784;0;-0.774133;-0.392193;-0.784798;	110352	0	0	0	0
DIA_OC1.mzML	DIA_OC1	P06396	P06396	GELS_HUMAN	GSN	4.08E+06	3.51E+06	4.51E+06	4.08E+06	3.51E+06	4.51E+06	4.51E+06	TPSAAYLWVGTGASEAEKTGAQELLR	TPSAAYLWVGTGASEAEKTGAQELLR	TPSAAYLWVGTGASEAEKTGAQELLR3	3	4.20E-05	0.00042007	0.00026178	0.000270416	0.000224517	0.000270563	0	1	657115	622432	657115	0.973244	85.7582	85.5383	85.9371	82.7868	85.3849	82.9286	0.000186576	0.958958	1.64E+06	4.40308	0.609835	2.72965	0.999999	0.79065	0.0141265	327634;253371;159025;200506;76110.2;51189.5;	327634;253371;150358;188271;76110.2;23486.6;	0.981239;0.987079;0.867216;0.919748;0.892771;0.729852;	133841	0	0	0	0
DIA_OC2.mzML	DIA_OC2	P06396	P06396	GELS_HUMAN	GSN	5.24E+06	3.56E+06	4.67E+06	5.24E+06	3.56E+06	4.67E+06	4.67E+06	TPSAAYLWVGTGASEAEKTGAQELLR	TPSAAYLWVGTGASEAEKTGAQELLR	TPSAAYLWVGTGASEAEKTGAQELLR3	3	2.74E-05	0.00042007	0.000254647	0.000274499	0.000224517	0.000274574	0	1	865064	637208	865064	0.924674	85.6029	85.3826	85.8212	82.7868	85.3133	83.1404	0.000186576	0.96622	2.76E+06	4.28679	0.562562	1.4956	0.999999	0.937306	0.0273794	403489;401040;319870;409953;101067;102850;	403489;360509;319870;387414;101067;21132.3;	0.977587;0.880752;0.994687;0.904701;0.870103;0.414589;	133703	0	0	0	0
DIA_OC3.mzML	DIA_OC3	P06396	P06396	GELS_HUMAN	GSN	4.34E+06	3.16E+06	4.66E+06	4.34E+06	3.16E+06	4.66E+06	4.66E+06	TPSAAYLWVGTGASEAEKTGAQELLR	TPSAAYLWVGTGASEAEKTGAQELLR	TPSAAYLWVGTGASEAEKTGAQELLR3	3	3.25E-05	0.00042007	0.000261233	0.000255428	0.000224517	0.000255558	0	1	746102	561604	746102	0.951938	85.3348	85.161	85.5562	82.7868	84.8715	83.5539	0.000186576	0.98415	2.62E+06	3.54748	0.572361	1.42429	0.999998	1.14245	0.074826	448344;271113;227945;322991;68375.1;103628;	448344;271113;152262;210377;26644.9;54364.9;	0.993703;0.904384;0.780559;0.777752;0.733042;0.77032;	133289	0	0	0	0
DIA_ON1.mzML	DIA_ON1	P06396	P06396	GELS_HUMAN	GSN	1.05E+06	931030	787358	1.05E+06	931030	787358	787358	TPSAAYLWVGTGASEAEKTGAQELLR	TPSAAYLWVGTGASEAEKTGAQELLR	TPSAAYLWVGTGASEAEKTGAQELLR3	3	0.00365401	0.00042007	0.000692042	0.000587544	0.000224517	0.000587544	0	1	137781	105099	137781	0.861996	85.1934	85.1044	85.3251	82.7868	85.0051	83.0422	0.000186576	0	0	1.28063	0.46658	0.0715351	0.918011	1.02035	0.478127	81943.9;74272;0;42852.3;23112.4;0;	81943.9;49465.5;0;10747.4;6371.74;0;	0.924045;0.795864;0;0.494805;0.577412;0;	133013	0	0	0	0
DIA_ON2.mzML	DIA_ON2	P06396	P06396	GELS_HUMAN	GSN	920142	840370	767896	920142	840370	767896	767896	TPSAAYLWVGTGASEAEKTGAQELLR	TPSAAYLWVGTGASEAEKTGAQELLR	TPSAAYLWVGTGASEAEKTGAQELLR3	3	0.0092892	0.00042007	0.000604961	0.000595593	0.000224517	0.000595593	0	1	90421.8	82191.9	90421.8	0.933609	85.3178	85.1859	85.4497	82.7868	84.9324	83.2216	0.000186576	0.991914	841686	1.75736	0.358515	0.170635	0.830364	0.95136	0.00879336	70325.5;17783.4;0;0;6864.13;25067.9;	70325.5;17783.4;0;0;2312.84;0;	0.957803;0.877513;0;0;0.629275;0.294997;	133220	0	0	0	0
DIA_ON3.mzML	DIA_ON3	P06396	P06396	GELS_HUMAN	GSN	1.03E+06	874978	782077	1.03E+06	874978	782077	782077	TPSAAYLWVGTGASEAEKTGAQELLR	TPSAAYLWVGTGASEAEKTGAQELLR	TPSAAYLWVGTGASEAEKTGAQELLR3	3	0.00265013	0.00042007	0.000574713	0.000472367	0.000224517	0.00047259	0	1	67325.3	49946.9	67325.3	0.842092	85.1259	85.0406	85.3034	82.7868	84.9231	83.2166	0.000186576	0.861818	375588	1.93627	0.337596	0.614396	0.925671	0	-1.00E+07	28506;52307.3;0;0;15757.3;51425.4;	9671.76;52307.3;0;0;5346.27;27526.2;	0.654234;0.896028;0;0;0.654234;0.782639;	132944	0	0	0	0
DIA_OC1.mzML	DIA_OC1	P09972	P09972	ALDOC_HUMAN	ALDOC	1.38E+07	1.15E+07	1.10E+07	1.38E+07	1.15E+07	1.10E+07	1.15E+07	TPSALAILENANVLAR	TPSALAILENANVLAR	TPSALAILENANVLAR2	2	0.0017203	0.00548275	0.00026178	0.000270416	0.000224517	0.000270563	0	1	16108	14763.3	16108	0.610137	89.6942	89.6049	89.7838	98.3904	89.555	97.5777	0.000878992	0.814264	220848	1.34268	0.458615	0.839367	0.921414	0	-1.00E+07	1140.77;0;4277.94;66510.3;7556.15;46946;	0;0;4277.94;6162.96;5667.11;3569.95;	0.133631;0;0.801784;0.300881;0.801784;0.236997;	139974	0	0	0	0
DIA_OC2.mzML	DIA_OC2	P09972	P09972	ALDOC_HUMAN	ALDOC	1.64E+07	1.11E+07	1.34E+07	1.64E+07	1.11E+07	1.34E+07	1.35E+07	TPSALAILENANVLAR	TPSALAILENANVLAR	TPSALAILENANVLAR2	2	2.74E-05	0.00548275	0.000254647	0.000274499	0.000224517	0.000274574	0	1	72814.6	51048.6	72814.6	0.868215	89.6652	89.5789	89.8438	98.3904	89.5986	98.2386	0.000878992	0.841687	936353	2.54403	0.512922	0.888084	0.998918	0	-1.00E+07	2935.34;0;18522.1;34197.9;34713.5;31975.1;	0;0;6961.96;31139.1;34713.5;31975.1;	0.038016;0;0.622035;0.839144;0.943666;0.925494;	140043	0	0	0	0
DIA_OC3.mzML	DIA_OC3	P09972	P09972	ALDOC_HUMAN	ALDOC	1.39E+07	1.03E+07	1.25E+07	1.39E+07	1.03E+07	1.25E+07	1.26E+07	TPSALAILENANVLAR	TPSALAILENANVLAR	TPSALAILENANVLAR2	2	0.000111698	0.00548275	0.000261233	0.000255428	0.000224517	0.000255558	0	1	8431.21	7314.2	8431.21	0.657692	89.7144	89.5362	89.8055	98.3904	89.381	99.0778	0.000878992	0.455842	9.81E+06	1.75476	0.532244	1.01803	0.998977	0	-1.00E+07	14674.4;2821.65;1581.8;36272.9;9931.13;16341.6;	14674.4;1058.12;593.175;4301.6;3536.43;572.036;	0.651439;0.459146;0.459146;0.692302;0.648896;0.648821;	140112	0	0	0	0
DIA_ON2.mzML	DIA_ON2	P09972	P09972	ALDOC_HUMAN	ALDOC	2.06E+07	1.97E+07	2.16E+07	2.06E+07	1.97E+07	2.16E+07	2.13E+07	TPSALAILENANVLAR	TPSALAILENANVLAR	TPSALAILENANVLAR2	2	0.00015753	0.00548275	0.000604961	0.000595593	0.000224517	0.000595593	0	1	649949	526080	649949	0.836022	89.6372	89.5487	89.7687	98.3904	89.3576	98.5758	0.000878992	0.868716	870360	3.32854	0.729798	2.51079	0.997911	0	-1.00E+07	408439;255585;189235;452187;464304;428328;	155969;208524;72262.1;397515;180171;428328;	0.777085;0.82406;0.777085;0.874327;0.775147;0.833924;	139974	0	0	0	0
DIA_ON3.mzML	DIA_ON3	P09972	P09972	ALDOC_HUMAN	ALDOC	2.32E+07	1.83E+07	2.05E+07	2.32E+07	1.83E+07	2.05E+07	2.02E+07	TPSALAILENANVLAR	TPSALAILENANVLAR	TPSALAILENANVLAR2	2	0.00542136	0.00548275	0.000574713	0.000472367	0.000224517	0.00047259	0	1	285315	199037	285315	0.850132	89.619	89.5296	89.7504	98.3904	89.3268	99.3781	0.000878992	0.925725	778252	2.32316	0.58239	1.55675	0.883371	0	-1.00E+07	7914.56;128778;15948.9;217019;169741;120722;	0;113456;0;217019;68296.4;46446.5;	-0.231347;0.851758;0.448225;0.896563;0.702596;0.703765;	139974	0	0	0	0
DIA_IN1.mzML	DIA_IN1	P09972	P09972	ALDOC_HUMAN	ALDOC	5.74E+06	6.03E+06	4.80E+06	5.74E+06	6.03E+06	4.80E+06	4.88E+06	TPSALAILENANVLAR	TPSALAILENANVLAR	TPSALAILENANVLAR2	2	0.00033653	0.00548275	0.000695894	0.00059952	0.000224517	0.00059988	0	1	7796.02	7596.31	7796.02	0.504848	89.6879	89.5987	89.7775	98.3904	89.4935	98.2405	0.000878992	0	237196	2.81607	0.525203	2.01578	0.996906	0	-1.00E+07	6025.64;6388.78;2272.35;22563.9;13960.8;29716.4;	6025.64;4791.58;1704.26;3100.61;2991.15;7268.79;	0.801784;0.801784;0.801784;0.260532;0.58892;0.366131;	139974	0	0	0	0
DIA_IN2.mzML	DIA_IN2	P09972	P09972	ALDOC_HUMAN	ALDOC	5.79E+06	5.53E+06	4.48E+06	5.79E+06	5.53E+06	4.48E+06	4.31E+06	TPSALAILENANVLAR	TPSALAILENANVLAR	TPSALAILENANVLAR2	2	0.000392742	0.00548275	0.000698324	0.000616523	0.000224517	0.000616903	0	1	23968.7	23431.6	23968.7	0.839986	89.6595	89.5705	89.7928	98.3904	89.3855	98.9448	0.000878992	0.64949	1.14E+06	2.35875	0.27541	2.67976	0.988325	0	-1.00E+07	20452.9;0;8118.64;24944.5;35312;11420.9;	20452.9;0;3088.82;20879.9;0;620.088;	0.85784;0;0.759971;0.851823;0.131716;0.173053;	139905	0	0	0	0
DIA_OC1.mzML	DIA_OC1	P09972	P09972	ALDOC_HUMAN	ALDOC	1.38E+07	1.15E+07	1.10E+07	1.38E+07	1.15E+07	1.10E+07	1.15E+07	TPSALAILENANVLAR	TPSALAILENANVLAR	TPSALAILENANVLAR3	3	4.20E-05	0.000309215	0.00026178	0.000270416	0.000224517	0.000270563	0	1	65940.4	60435.6	65940.4	0.948426	89.6743	89.5433	89.7637	97.3253	89.4091	97.4964	0.000141103	0.980454	378109	4.82898	0.804207	0	0.999999	0	-1.00E+07	24413.3;17278.7;22408.8;19118.3;18889.8;10888.9;	24413.3;17029.1;22408.8;19118.3;18625.4;10698.9;	0.965014;0.915712;0.955962;0.91841;0.925385;0.927047;	139947	0	0	0	0
DIA_OC3.mzML	DIA_OC3	P09972	P09972	ALDOC_HUMAN	ALDOC	1.39E+07	1.03E+07	1.25E+07	1.39E+07	1.03E+07	1.25E+07	1.26E+07	TPSALAILENANVLAR	TPSALAILENANVLAR	TPSALAILENANVLAR3	3	3.25E-05	0.000309215	0.000261233	0.000255428	0.000224517	0.000255558	0	1	268080	232563	268080	0.843461	89.6058	89.52	89.742	97.3253	89.2107	98.6245	0.000141103	0.905796	3.13E+06	3.7632	0.782761	0	0.999999	1.16721	0.056037	115407;109842;75570.1;129717;108323;59839.5;	90193.4;84611.7;65565.4;112321;93036.5;59839.5;	0.806176;0.803384;0.862407;0.862342;0.862694;0.829301;	139947	0	0	0	0
DIA_ON1.mzML	DIA_ON1	P09972	P09972	ALDOC_HUMAN	ALDOC	2.20E+07	1.93E+07	2.13E+07	2.20E+07	1.93E+07	2.13E+07	2.11E+07	TPSALAILENANVLAR	TPSALAILENANVLAR	TPSALAILENANVLAR3	3	9.31E-05	0.000309215	0.000692042	0.000587544	0.000224517	0.000587544	0	1	147705	116629	147705	0.823151	89.6265	89.5409	89.763	97.3253	89.2188	98.8083	0.000141103	0.893559	1.05E+06	3.46855	0.781899	0	0.999966	0	-1.00E+07	55329.9;85749.5;64932.8;79584.7;81625.5;41663.8;	24504.9;63426.6;54966;68234.5;81625.5;34907;	0.78152;0.77251;0.827426;0.834658;0.819471;0.838939;	139947	0	0	0	0
DIA_ON2.mzML	DIA_ON2	P09972	P09972	ALDOC_HUMAN	ALDOC	2.06E+07	1.97E+07	2.16E+07	2.06E+07	1.97E+07	2.16E+07	2.13E+07	TPSALAILENANVLAR	TPSALAILENANVLAR	TPSALAILENANVLAR3	3	9.00E-05	0.000309215	0.000604961	0.000595593	0.000224517	0.000595593	0	1	70903.8	57390.7	70903.8	0.855143	89.7072	89.5759	89.7972	97.3253	89.2	98.8697	0.000141103	0.864073	701596	4.26852	0.582005	0	0.99997	0	-1.00E+07	33242.9;56407.9;30030.5;31777.7;35919.3;15270.4;	15375.7;56407.9;26894.9;28633.2;32318.7;12897.8;	0.758628;0.942525;0.883909;0.879951;0.886513;0.840617;	140085	0	0	0	0
DIA_ON3.mzML	DIA_ON3	P09972	P09972	ALDOC_HUMAN	ALDOC	2.32E+07	1.83E+07	2.05E+07	2.32E+07	1.83E+07	2.05E+07	2.02E+07	TPSALAILENANVLAR	TPSALAILENANVLAR	TPSALAILENANVLAR3	3	7.47E-05	0.000309215	0.000574713	0.000472367	0.000224517	0.00047259	0	1	155674	108599	155674	0.908762	89.6461	89.5569	89.778	97.3253	89.1279	99.5029	0.000141103	0.915687	803848	4.66355	0.87865	0	0.999857	1.0305	0.378149	60292.3;67926.6;47510.3;55915.3;62121.6;32236.9;	58267.3;67926.6;44975.2;52431.9;62121.6;30116.9;	0.916207;0.952944;0.904301;0.904315;0.912806;0.895778;	140016	0	0	0	0
DIA_IN1.mzML	DIA_IN1	P09972	P09972	ALDOC_HUMAN	ALDOC	5.74E+06	6.03E+06	4.80E+06	5.74E+06	6.03E+06	4.80E+06	4.88E+06	TPSALAILENANVLAR	TPSALAILENANVLAR	TPSALAILENANVLAR3	3	0.00167202	0.000309215	0.000695894	0.00059952	0.000224517	0.00059988	0	1	93952.8	91546	93952.8	0.810101	89.6267	89.5373	89.7151	97.3253	89.3082	97.9952	0.000141103	0.845215	113247	2.26506	0.402803	0	0.966317	1.14541	0.387222	17573.5;2743.73;22724.3;60978.9;0;41879.8;	14612.3;0;18361.7;60978.9;0;16783.5;	0.842727;-0.816994;0.804456;0.803983;0;0.76523;	139878	0	0	0	0
DIA_IN2.mzML	DIA_IN2	P09972	P09972	ALDOC_HUMAN	ALDOC	5.79E+06	5.53E+06	4.48E+06	5.79E+06	5.53E+06	4.48E+06	4.31E+06	TPSALAILENANVLAR	TPSALAILENANVLAR	TPSALAILENANVLAR3	3	0.000103423	0.000309215	0.000698324	0.000616523	0.000224517	0.000616903	0	1	33750.3	32994.1	33750.3	0.955341	89.6837	89.5524	89.8205	97.3253	89.1853	99.0458	0.000141103	0.653139	125966	4.1967	0.64078	0	0.99931	0	-1.00E+07	3622.77;20942.1;15271.4;17207.4;18907.5;2511.99;	1271.52;20942.1;15271.4;17207.4;18907.5;923.991;	0.651242;0.955343;0.970401;0.964446;0.969291;0.655884;	139947	0	0	0	0
DIA_IN3.mzML	DIA_IN3	P09972	P09972	ALDOC_HUMAN	ALDOC	5.64E+06	6.11E+06	4.57E+06	5.64E+06	6.11E+06	4.57E+06	4.53E+06	TPSALAILENANVLAR	TPSALAILENANVLAR	TPSALAILENANVLAR3	3	0.000541796	0.000309215	0.000635324	0.000526039	0.000224517	0.000526316	0	1	86409.7	78129.9	86409.7	0.85166	89.6316	89.5425	89.7631	97.3253	89.1895	98.5354	0.000141103	0.842784	97713.9	2.9424	0.49499	0	0.991795	1.5612	0.489446	12009;18276.2;25123.3;61255.6;0;32726.9;	12009;6884.91;22303.7;52097;0;27175.8;	0.855606;0.737806;0.875106;0.840713;0;0.801253;	139878	0	0	0	0
DIA_OC1.mzML	DIA_OC1	Q09666	Q09666	AHNK_HUMAN	AHNAK	1.32E+07	1.17E+07	1.20E+07	1.32E+07	1.17E+07	1.20E+07	1.20E+07	TPSFGISAPQVSIPDVNVNLK	TPSFGISAPQVSIPDVNVNLK	TPSFGISAPQVSIPDVNVNLK2	2	4.20E-05	0.00042007	0.00026178	0.000270416	0.000224517	0.000270563	0	1	104763	98978.9	104763	0.925069	85.7263	85.5516	85.9938	82.7257	85.3561	82.8666	0.000186576	0.799267	169847	3.96002	0.44806	3.7011	1	0	-1.00E+07	45888.7;39153;36694.8;20456;6874.87;3805.87;	45153.9;39153;35645.9;20456;2388.72;1322.38;	0.924801;0.919605;0.925452;0.936117;0.688151;0.688151;	133791	0	0	0	0
DIA_OC2.mzML	DIA_OC2	Q09666	Q09666	AHNK_HUMAN	AHNAK	1.76E+07	1.19E+07	1.21E+07	1.76E+07	1.19E+07	1.21E+07	1.21E+07	TPSFGISAPQVSIPDVNVNLK	TPSFGISAPQVSIPDVNVNLK	TPSFGISAPQVSIPDVNVNLK2	2	2.74E-05	0.00042007	0.000254647	0.000274499	0.000224517	0.000274574	0	1	166171	121993	166171	0.929087	85.4821	85.3048	85.7451	82.7257	85.2823	82.9386	0.000186576	0.879608	338880	3.52806	0.398778	3.45985	0.999969	0	-1.00E+07	76167.6;60354.7;16922.4;34193.1;7901.92;5157.4;	76167.6;60045.9;0;29957.6;2621.3;4555.25;	0.931439;0.952468;-0.190743;0.876243;0.664655;0.878791;	133515	0	0	0	0
DIA_OC3.mzML	DIA_OC3	Q09666	Q09666	AHNK_HUMAN	AHNAK	1.50E+07	1.16E+07	1.18E+07	1.50E+07	1.16E+07	1.18E+07	1.18E+07	TPSFGISAPQVSIPDVNVNLK	TPSFGISAPQVSIPDVNVNLK	TPSFGISAPQVSIPDVNVNLK2	2	3.25E-05	0.00042007	0.000261233	0.000255428	0.000224517	0.000255558	0	1	90506.7	66001.7	90506.7	0.813251	85.6557	85.4808	85.8334	82.7257	84.8425	84.2419	0.000186576	0	179897	2.78882	0.232131	4.76079	0.999805	0	-1.00E+07	48158.1;31715.1;0;22410.2;14728.7;5570.79;	48158.1;23786.3;0;18562.3;11046.5;4178.09;	0.801784;0.801784;0;0.857694;0.801784;0.801784;	133791	0	0	0	0
DIA_OC1.mzML	DIA_OC1	Q09666	Q09666	AHNK_HUMAN	AHNAK	1.32E+07	1.17E+07	1.20E+07	1.32E+07	1.17E+07	1.20E+07	1.20E+07	TPSFGISAPQVSIPDVNVNLK	TPSFGISAPQVSIPDVNVNLK	TPSFGISAPQVSIPDVNVNLK3	3	4.20E-05	0.00042007	0.00026178	0.000270416	0.000224517	0.000270563	0	1	553915	523490	553915	0.985417	85.7478	85.5701	85.9237	82.8527	85.4158	82.9083	0.000186576	0	3.22E+06	5.05061	0.349421	5.12124	1	0	-1.00E+07	382342;83694.8;94601;89320.4;28332.9;11328.9;	382342;83694.8;94601;87878.3;28332.9;6093.03;	0.990592;0.99121;0.982699;0.957389;0.917051;0.785556;	133823	0	0	0	0
DIA_OC2.mzML	DIA_OC2	Q09666	Q09666	AHNK_HUMAN	AHNAK	1.76E+07	1.19E+07	1.21E+07	1.76E+07	1.19E+07	1.21E+07	1.21E+07	TPSFGISAPQVSIPDVNVNLK	TPSFGISAPQVSIPDVNVNLK	TPSFGISAPQVSIPDVNVNLK3	3	2.74E-05	0.00042007	0.000254647	0.000274499	0.000224517	0.000274574	0	1	913761	673077	913761	0.985393	85.5005	85.3693	85.678	82.8527	85.3465	82.9688	0.000186576	0	8.15E+06	4.2227	0.852742	1.3604	0.999994	0	-1.00E+07	634533;144679;88277;136142;37071.1;0;	634533;144679;88277;134548;37071.1;0;	0.991805;0.987527;0.88124;0.952861;0.877177;0;	133547	0	0	0	0
DIA_OC3.mzML	DIA_OC3	Q09666	Q09666	AHNK_HUMAN	AHNAK	1.50E+07	1.16E+07	1.18E+07	1.50E+07	1.16E+07	1.18E+07	1.18E+07	TPSFGISAPQVSIPDVNVNLK	TPSFGISAPQVSIPDVNVNLK	TPSFGISAPQVSIPDVNVNLK3	3	3.25E-05	0.00042007	0.000261233	0.000255428	0.000224517	0.000255558	0	1	731411	533379	731411	0.983467	85.6349	85.4571	85.8096	82.8527	84.9026	84.1955	0.000186576	0.823658	3.53E+06	4.06806	0.444806	1.78098	0.999977	0.200228	0.00122344	479312;122536;166595;144248;8157.68;12594.9;	479312;122536;151466;129563;2865.42;0;	0.989587;0.989917;0.892809;0.954727;0.62395;0.431331;	133754	0	0	0	0
DIA_OC1.mzML	DIA_OC1	Q09666	Q09666	AHNK_HUMAN	AHNAK	1.32E+07	1.17E+07	1.20E+07	1.32E+07	1.17E+07	1.20E+07	1.20E+07	TPSFGISAPQVSIPDVNVNLKGPK	TPSFGISAPQVSIPDVNVNLKGPK	TPSFGISAPQVSIPDVNVNLKGPK3	3	4.20E-05	0.000256558	0.00026178	0.000270416	0.000224517	0.000270563	0	1	694061	633322	694061	0.988893	79.6225	79.4472	79.8009	71.3896	79.5542	71.5395	0.000128222	0.688854	1.21E+06	3.17433	0.390558	2.05397	1	1.0581	0.00165845	490380;187723;111948;23314.1;16019;32073.4;	490380;187723;66155.7;9362.15;7172.53;15957.6;	0.996178;0.992323;0.73762;0.596603;0.641927;0.72469;	124242	0	0	0	0
DIA_OC2.mzML	DIA_OC2	Q09666	Q09666	AHNK_HUMAN	AHNAK	1.76E+07	1.19E+07	1.21E+07	1.76E+07	1.19E+07	1.21E+07	1.21E+07	TPSFGISAPQVSIPDVNVNLKGPK	TPSFGISAPQVSIPDVNVNLKGPK	TPSFGISAPQVSIPDVNVNLKGPK3	3	2.74E-05	0.000256558	0.000254647	0.000274499	0.000224517	0.000274574	0	1	850890	576908	850890	0.986459	79.4741	79.2965	79.6486	71.3896	79.5035	71.3699	0.000128222	0.919766	1.71E+06	3.77866	0.206921	0.464261	0.999999	1.05795	0.000870104	624419;212435;111688;42123.2;43384.6;28513;	624419;212435;100984;20340.5;43384.6;14036;	0.994495;0.981166;0.814528;0.715538;0.893756;0.709083;	124104	0	0	0	0
DIA_OC3.mzML	DIA_OC3	Q09666	Q09666	AHNK_HUMAN	AHNAK	1.50E+07	1.16E+07	1.18E+07	1.50E+07	1.16E+07	1.18E+07	1.18E+07	TPSFGISAPQVSIPDVNVNLKGPK	TPSFGISAPQVSIPDVNVNLKGPK	TPSFGISAPQVSIPDVNVNLKGPK3	3	3.25E-05	0.000256558	0.000261233	0.000255428	0.000224517	0.000255558	0	1	786148	606252	786148	0.976694	79.3365	79.162	79.514	71.3896	79.0334	71.9488	0.000128222	0.945547	3.16E+06	3.32077	0.296646	2.57863	1	0.731919	0.00961032	563239;185761;62671.9;34351.4;0;41144.1;	561659;185761;23264.7;14700.8;0;38727.9;	0.982088;0.996724;0.553413;0.551358;0;0.802387;	123897	0	0	0	0
DIA_OC1.mzML	DIA_OC1	O94856	O94856	NFASC_HUMAN	NFASC	9.72E+06	8.13E+06	7.07E+06	9.72E+06	8.13E+06	7.07E+06	7.07E+06	TPSFMYPQGTASSQMVLR	TPSFMYPQGTASSQMVLR	TPSFMYPQGTASSQMVLR2	2	4.20E-05	0.000256558	0.00026178	0.000270416	0.000224517	0.000270563	0	1	1.26E+06	1.12E+06	1.26E+06	0.965006	72.3619	72.0526	72.5386	59.7877	72.3309	59.8252	0.000128222	0.897729	2.29E+06	5.04262	0.392201	7.16299	1	0.645702	0.0700812	1.01833e+06;242868;211433;186039;137292;80896.6;	990994;241503;203521;183723;79439.3;80896.6;	0.964415;0.970987;0.858904;0.955928;0.734315;0.992849;	112875	0	0	0	0
DIA_OC2.mzML	DIA_OC2	O94856	O94856	NFASC_HUMAN	NFASC	1.20E+07	8.17E+06	6.89E+06	1.20E+07	8.17E+06	6.89E+06	6.89E+06	TPSFMYPQGTASSQMVLR	TPSFMYPQGTASSQMVLR	TPSFMYPQGTASSQMVLR2	2	2.74E-05	0.000256558	0.000254647	0.000274499	0.000224517	0.000274574	0	1	1.73E+06	1.20E+06	1.73E+06	0.992834	72.306	72.042	72.4826	59.7877	72.3279	59.7691	0.000128222	0.962647	3.34E+06	5.80137	0.376399	8.27915	1	0	-1.00E+07	1.3735e+06;336918;298254;245604;211400;114345;	1.3735e+06;336918;298254;245604;211400;114345;	0.993393;0.993184;0.996106;0.995364;0.969645;0.980682;	112875	0	0	0	0
DIA_OC3.mzML	DIA_OC3	O94856	O94856	NFASC_HUMAN	NFASC	8.65E+06	6.41E+06	6.56E+06	8.65E+06	6.41E+06	6.56E+06	6.56E+06	TPSFMYPQGTASSQMVLR	TPSFMYPQGTASSQMVLR	TPSFMYPQGTASSQMVLR2	2	3.25E-05	0.000256558	0.000261233	0.000255428	0.000224517	0.000255558	0	1	1.60E+06	1.29E+06	1.60E+06	0.994923	71.729	71.4659	71.9483	59.7877	71.6018	59.9134	0.000128222	0.9564	2.90E+06	5.55863	0.837132	8.86587	1	1.101	0.0544733	1.30309e+06;289810;273125;203423;148063;93897;	1.30309e+06;289810;273125;203423;148063;93897;	0.99798;0.992089;0.964547;0.983619;0.90864;0.976995;	111978	0	0	0	0
DIA_ON1.mzML	DIA_ON1	O94856	O94856	NFASC_HUMAN	NFASC	7.54E+06	6.50E+06	8.51E+06	7.54E+06	6.50E+06	8.51E+06	8.51E+06	TPSFMYPQGTASSQMVLR	TPSFMYPQGTASSQMVLR	TPSFMYPQGTASSQMVLR2	2	9.31E-05	0.000256558	0.000692042	0.000587544	0.000224517	0.000587544	0	1	2.34E+06	1.88E+06	2.34E+06	0.98763	71.768	71.5473	71.9464	59.7877	71.727	59.8354	0.000128222	0.949998	3.14E+06	4.72426	0.311368	6.34623	0.999991	0.644301	0.224426	1.94214e+06;384231;334641;287259;75955;182544;	1.86742e+06;377306;323824;287259;0;182527;	0.988822;0.981948;0.844544;0.991378;0.315395;0.969535;	111978	0	0	0	0
DIA_ON2.mzML	DIA_ON2	O94856	O94856	NFASC_HUMAN	NFASC	7.80E+06	7.25E+06	8.51E+06	7.80E+06	7.25E+06	8.51E+06	8.51E+06	TPSFMYPQGTASSQMVLR	TPSFMYPQGTASSQMVLR	TPSFMYPQGTASSQMVLR2	2	9.00E-05	0.000256558	0.000604961	0.000595593	0.000224517	0.000595593	0	1	1.89E+06	1.61E+06	1.89E+06	0.973474	71.8506	71.4985	72.0247	59.7877	71.7819	59.8074	0.000128222	0.890441	2.60E+06	4.02361	0.662287	5.59697	0.999997	0	-1.00E+07	1.57205e+06;325953;198717;194670;92661.3;135239;	1.55794e+06;324656;0;194670;0;135239;	0.979538;0.949661;0.609293;0.912202;0.363139;0.991812;	112116	0	0	0	0
DIA_ON3.mzML	DIA_ON3	O94856	O94856	NFASC_HUMAN	NFASC	7.36E+06	6.70E+06	8.89E+06	7.36E+06	6.70E+06	8.89E+06	8.89E+06	TPSFMYPQGTASSQMVLR	TPSFMYPQGTASSQMVLR	TPSFMYPQGTASSQMVLR2	2	7.47E-05	0.000256558	0.000574713	0.000472367	0.000224517	0.00047259	0	1	2.45E+06	1.89E+06	2.45E+06	0.991077	71.6552	71.4348	71.875	59.7877	71.6053	59.8839	0.000128222	0.931918	4.23E+06	3.99709	0.699475	5.57831	0.999983	0	-1.00E+07	1.98662e+06;340200;183545;300158;74907.2;162631;	1.98662e+06;340200;0;300158;0;162631;	0.99433;0.882419;0.412467;0.97613;0.419125;0.978922;	111840	0	0	0	0
DIA_IN1.mzML	DIA_IN1	O94856	O94856	NFASC_HUMAN	NFASC	2.88E+06	3.00E+06	2.48E+06	2.88E+06	3.00E+06	2.48E+06	2.48E+06	TPSFMYPQGTASSQMVLR	TPSFMYPQGTASSQMVLR	TPSFMYPQGTASSQMVLR2	2	0.000104439	0.000256558	0.000695894	0.00059952	0.000224517	0.00059988	0	1	340901	353724	340901	0.736152	71.8916	71.6271	72.1109	59.7877	71.9929	59.6825	0.000128222	0	0	2.61177	0.340602	2.71562	0.999969	0	-1.00E+07	436390;55684.1;80513.9;33428.5;21850.2;30941.5;	300755;23989.9;80513.9;16686.2;0;23459.6;	0.737212;0.619295;0.912537;0.699738;0.279905;0.748466;	112116	0	0	0	0
DIA_IN2.mzML	DIA_IN2	O94856	O94856	NFASC_HUMAN	NFASC	2.45E+06	2.74E+06	2.10E+06	2.45E+06	2.74E+06	2.10E+06	2.10E+06	TPSFMYPQGTASSQMVLR	TPSFMYPQGTASSQMVLR	TPSFMYPQGTASSQMVLR2	2	0.000103423	0.000256558	0.000698324	0.000616523	0.000224517	0.000616903	0	1	401344	457489	401344	0.948709	71.7277	71.5533	71.9477	59.7877	71.6739	59.8577	0.000128222	0	0	2.8977	0.592805	1.72846	0.999864	0	-1.00E+07	404019;23549.3;31392.5;23822.4;13465.7;19174;	371220;0;0;10949.3;0;19174;	0.953389;0.105122;0.54735;0.707087;0.473264;0.996096;	111840	0	0	0	0
DIA_IN3.mzML	DIA_IN3	O94856	O94856	NFASC_HUMAN	NFASC	2.57E+06	2.77E+06	2.62E+06	2.57E+06	2.77E+06	2.62E+06	2.62E+06	TPSFMYPQGTASSQMVLR	TPSFMYPQGTASSQMVLR	TPSFMYPQGTASSQMVLR2	2	0.000141884	0.000256558	0.000635324	0.000526039	0.000224517	0.000526316	0	1	442424	429349	442424	0.987267	71.8469	71.6305	72.0247	59.7877	71.8164	59.85	0.000128222	0.63014	291276	2.61451	0.124787	1.16078	0.999969	0	-1.00E+07	444761;28443.1;58334.3;20731.1;20905.8;33687.8;	408736;0;14817;0;5002.2;33687.8;	0.9876;-0.0957104;0.552051;0.529876;0.177623;0.983234;	112047	0	0	0	0
DIA_OC1.mzML	DIA_OC1	O94856	O94856	NFASC_HUMAN	NFASC	9.72E+06	8.13E+06	7.07E+06	9.72E+06	8.13E+06	7.07E+06	7.07E+06	TPSFMYPQGTASSQMVLR	TPSFMYPQGTASSQMVLR	TPSFMYPQGTASSQMVLR3	3	4.20E-05	0.000256558	0.00026178	0.000270416	0.000224517	0.000270563	0	1	436302	385628	436302	0.898235	72.2963	72.1637	72.5593	59.7577	72.3086	59.7385	0.000128222	0.909387	2.22E+06	3.32776	0.612837	0.141044	0.999999	0.587781	0.0116143	175467;178748;169953;168263;35690.5;0;	114607;169770;151925;168263;0;0;	0.746224;0.981302;0.920083;0.983468;0.0717607;0;	112772	0	0	0	0
DIA_OC2.mzML	DIA_OC2	O94856	O94856	NFASC_HUMAN	NFASC	1.20E+07	8.17E+06	6.89E+06	1.20E+07	8.17E+06	6.89E+06	6.89E+06	TPSFMYPQGTASSQMVLR	TPSFMYPQGTASSQMVLR	TPSFMYPQGTASSQMVLR3	3	2.74E-05	0.000256558	0.000254647	0.000274499	0.000224517	0.000274574	0	1	686598	478357	686598	0.899694	72.2834	72.152	72.5033	59.7577	72.3056	59.7394	0.000128222	0.941978	2.74E+06	2.78935	0.613994	3.0471	0.999999	0.992052	0.0253173	257698;229090;209515;108607;98108.8;0;	257698;229090;199810;34407.7;36114.5;0;	0.846078;0.969448;0.888867;0.3331;0.477295;0;	112841	0	0	0	0
DIA_OC3.mzML	DIA_OC3	O94856	O94856	NFASC_HUMAN	NFASC	8.65E+06	6.41E+06	6.56E+06	8.65E+06	6.41E+06	6.56E+06	6.56E+06	TPSFMYPQGTASSQMVLR	TPSFMYPQGTASSQMVLR	TPSFMYPQGTASSQMVLR3	3	3.25E-05	0.000256558	0.000261233	0.000255428	0.000224517	0.000255558	0	1	782468	629083	782468	0.933462	71.7515	71.5742	71.9258	59.7577	71.5802	59.9405	0.000128222	0.932903	3.42E+06	2.4683	0.683983	1.70006	0.999991	1.23602	0.0709076	352486;232906;259699;15587.9;103327;0;	352486;232906;197076;5467.93;101080;0;	0.978161;0.983995;0.793792;0.522313;0.813774;0;	112013	0	0	0	0
DIA_ON1.mzML	DIA_ON1	O94856	O94856	NFASC_HUMAN	NFASC	7.54E+06	6.50E+06	8.51E+06	7.54E+06	6.50E+06	8.51E+06	8.51E+06	TPSFMYPQGTASSQMVLR	TPSFMYPQGTASSQMVLR	TPSFMYPQGTASSQMVLR3	3	9.31E-05	0.000256558	0.000692042	0.000587544	0.000224517	0.000587544	0	1	735607	593930	735607	0.918137	71.7455	71.5248	72.0128	59.7577	71.7058	59.8054	0.000128222	0.973765	4.12E+06	2.5934	0.438746	3.30404	0.999821	0.889041	0.474477	400118;409016;346579;488212;198293;10713.1;	0;409016;326591;488212;195170;0;	0.105923;0.977571;0.843704;0.865655;0.863011;0.147738;	111944	0	0	0	0
DIA_ON2.mzML	DIA_ON2	O94856	O94856	NFASC_HUMAN	NFASC	7.80E+06	7.25E+06	8.51E+06	7.80E+06	7.25E+06	8.51E+06	8.51E+06	TPSFMYPQGTASSQMVLR	TPSFMYPQGTASSQMVLR	TPSFMYPQGTASSQMVLR3	3	9.00E-05	0.000256558	0.000604961	0.000595593	0.000224517	0.000595593	0	1	962376	827154	962376	0.87706	71.8281	71.6074	72.0052	59.7577	71.758	59.7802	0.000128222	0.866695	5.08E+06	2.27914	0.544987	2.91605	0.99965	0.640534	0.42623	384602;342320;389038;299085;181257;10891.3;	284121;342320;335936;212420;0;0;	0.776652;0.987917;0.849016;0.775542;0.550591;-0.326477;	112082	0	0	0	0
DIA_ON3.mzML	DIA_ON3	O94856	O94856	NFASC_HUMAN	NFASC	7.36E+06	6.70E+06	8.89E+06	7.36E+06	6.70E+06	8.89E+06	8.89E+06	TPSFMYPQGTASSQMVLR	TPSFMYPQGTASSQMVLR	TPSFMYPQGTASSQMVLR3	3	7.47E-05	0.000256558	0.000574713	0.000472367	0.000224517	0.00047259	0	1	818300	640882	818300	0.839674	71.6356	71.3702	71.7666	59.7577	71.585	59.8563	0.000128222	0.653697	4.10E+06	2.51733	0.518989	1.12753	0.999716	1.26003	0.51573	300963;347540;322709;165607;149323;33251.9;	276621;288855;252825;0;149323;8637.73;	0.886626;0.832392;0.796623;0.480199;0.944876;0.512115;	111806	0	0	0	0
DIA_OC1.mzML	DIA_OC1	P98160	P98160	PGBM_HUMAN	HSPG2	1.70E+08	1.43E+08	2.45E+08	1.70E+08	1.43E+08	2.45E+08	2.45E+08	TPSGLYLGTC(UniMod:4)ER	TPSGLYLGTCER	TPSGLYLGTC(UniMod:4)ER2	2	4.20E-05	0.000256558	0.00026178	0.000270416	0.000224517	0.000270563	0	1	3.16E+07	2.64E+07	3.16E+07	0.998397	50.4458	50.2279	50.6667	26.4771	50.4774	26.4289	0.000128222	0.999051	9.35E+07	5.93681	0.676144	10.912	0.999945	0	-1.00E+07	1.30673e+07;1.01626e+07;8.35753e+06;7.56857e+06;6.53892e+06;4.23401e+06;	1.30673e+07;1.01626e+07;8.35753e+06;7.56857e+06;6.53892e+06;4.23401e+06;	0.998834;0.998253;0.997887;0.99799;0.998849;0.98534;	78549	0	0	0	0
DIA_OC2.mzML	DIA_OC2	P98160	P98160	PGBM_HUMAN	HSPG2	1.93E+08	1.31E+08	2.46E+08	1.93E+08	1.31E+08	2.46E+08	2.46E+08	TPSGLYLGTC(UniMod:4)ER	TPSGLYLGTCER	TPSGLYLGTC(UniMod:4)ER2	2	2.74E-05	0.000256558	0.000254647	0.000274499	0.000224517	0.000274574	0	1	3.77E+07	2.58E+07	3.77E+07	0.998692	50.3743	50.1518	50.5937	26.4771	50.3603	26.4732	0.000128222	0.998905	1.15E+08	5.93972	0.698089	10.8963	0.999996	0	-1.00E+07	1.55228e+07;1.21485e+07;1.00652e+07;9.03421e+06;7.74453e+06;5.07789e+06;	1.55228e+07;1.21485e+07;1.00652e+07;9.03421e+06;7.74453e+06;5.07789e+06;	0.998592;0.998803;0.998714;0.997263;0.99809;0.988902;	78480	0	0	0	0
DIA_OC3.mzML	DIA_OC3	P98160	P98160	PGBM_HUMAN	HSPG2	1.93E+08	1.41E+08	2.39E+08	1.93E+08	1.41E+08	2.39E+08	2.39E+08	TPSGLYLGTC(UniMod:4)ER	TPSGLYLGTCER	TPSGLYLGTC(UniMod:4)ER2	2	3.25E-05	0.000256558	0.000261233	0.000255428	0.000224517	0.000255558	0	1	3.47E+07	2.53E+07	3.47E+07	0.998344	49.7786	49.6028	49.999	26.4771	49.7774	26.4609	0.000128222	0.998935	1.04E+08	5.9644	0.716694	10.9217	0.999997	0	-1.00E+07	1.4289e+07;1.11529e+07;9.2561e+06;8.44615e+06;7.18088e+06;4.9808e+06;	1.4289e+07;1.11529e+07;9.2561e+06;8.44615e+06;7.18088e+06;4.9808e+06;	0.99784;0.998874;0.998484;0.997647;0.998736;0.999044;	77583	0	0	0	0
DIA_ON1.mzML	DIA_ON1	P98160	P98160	PGBM_HUMAN	HSPG2	3.07E+06	2.59E+06	848209	3.07E+06	2.59E+06	848209	848209	TPSGLYLGTC(UniMod:4)ER	TPSGLYLGTCER	TPSGLYLGTC(UniMod:4)ER2	2	0.00212071	0.000256558	0.000692042	0.000587544	0.000224517	0.000587544	0	1	18223.1	16268.1	18223.1	0.704526	49.8266	49.7385	49.9155	26.4771	49.8742	26.4106	0.000128222	0	0	1.45449	0.565366	1.07613	0.951605	1.05795	0.307785	12255.9;19538.9;9356.61;0;3985.63;0;	12255.9;3693.81;2273.42;0;755.147;0;	0.801784;0.504373;0.50542;0;0.229644;0;	77583	0	0	0	0
DIA_ON2.mzML	DIA_ON2	P98160	P98160	PGBM_HUMAN	HSPG2	2.82E+06	2.51E+06	780878	2.82E+06	2.51E+06	780878	780878	TPSGLYLGTC(UniMod:4)ER	TPSGLYLGTCER	TPSGLYLGTC(UniMod:4)ER2	2	0.000394529	0.000256558	0.000604961	0.000595593	0.000224517	0.000595593	0	1	61047.2	58024.2	61047.2	0.903981	49.8239	49.6935	50.001	26.4771	49.8569	26.4354	0.000128222	0	0	1.63639	0.54223	1.03073	0.988497	0.497033	0.0122854	52499.4;8253.14;21033.8;5597.55;4597.38;0;	52499.4;2260.67;6287.08;1988.46;0;0;	0.977182;0.474684;0.447087;0.622776;0.23217;0;	77583	0	0	0	0
DIA_ON3.mzML	DIA_ON3	P98160	P98160	PGBM_HUMAN	HSPG2	2.80E+06	2.30E+06	961312	2.80E+06	2.30E+06	961312	961312	TPSGLYLGTC(UniMod:4)ER	TPSGLYLGTCER	TPSGLYLGTC(UniMod:4)ER2	2	7.47E-05	0.000256558	0.000574713	0.000472367	0.000224517	0.00047259	0	1	18152.1	14307.2	18152.1	0.664361	49.6241	49.4467	49.71	26.4771	49.5758	26.5346	0.000128222	0.715596	405585	1.51773	0.647296	0.604527	0.996299	0	-1.00E+07	36275;37177.8;10464.4;4133.98;23673.3;0;	0;7687.7;10464.4;1550.24;5267.15;0;	0.221441;0.675748;0.655996;0.526832;0.68284;0;	77307	0	0	0	0
DIA_IN1.mzML	DIA_IN1	P98160	P98160	PGBM_HUMAN	HSPG2	7.64E+06	8.35E+06	8.25E+06	7.64E+06	8.35E+06	8.25E+06	8.25E+06	TPSGLYLGTC(UniMod:4)ER	TPSGLYLGTCER	TPSGLYLGTC(UniMod:4)ER2	2	0.000104439	0.000256558	0.000695894	0.00059952	0.000224517	0.00059988	0	1	1.36E+06	1.39E+06	1.36E+06	0.989197	50.2025	50.0284	50.4647	26.4771	50.1879	26.5141	0.000128222	0.904531	3.14E+06	5.49467	0.705908	7.98493	1	0.644126	0.00127308	602709;408151;354856;270618;301760;176511;	602709;406829;354856;267839;301324;176511;	0.99348;0.977316;0.995545;0.924766;0.971544;0.920435;	78135	0	0	0	0
DIA_IN2.mzML	DIA_IN2	P98160	P98160	PGBM_HUMAN	HSPG2	6.72E+06	7.84E+06	8.10E+06	6.72E+06	7.84E+06	8.10E+06	8.10E+06	TPSGLYLGTC(UniMod:4)ER	TPSGLYLGTCER	TPSGLYLGTC(UniMod:4)ER2	2	0.000103423	0.000256558	0.000698324	0.000616523	0.000224517	0.000616903	0	1	1.30E+06	1.32E+06	1.30E+06	0.985474	49.5414	49.3643	49.7576	26.4771	49.5342	26.4765	0.000128222	0.878887	3.31E+06	5.42601	0.580888	5.33783	0.999999	1.05795	0.010394	580939;384416;352396;165998;278165;165925;	567206;384416;352396;165998;278165;165925;	0.984125;0.996137;0.976011;0.816324;0.985858;0.983749;	77100	0	0	0	0
DIA_IN3.mzML	DIA_IN3	P98160	P98160	PGBM_HUMAN	HSPG2	6.71E+06	8.34E+06	8.23E+06	6.71E+06	8.34E+06	8.23E+06	8.23E+06	TPSGLYLGTC(UniMod:4)ER	TPSGLYLGTCER	TPSGLYLGTC(UniMod:4)ER2	2	0.000141884	0.000256558	0.000635324	0.000526039	0.000224517	0.000526316	0	1	1.26E+06	1.32E+06	1.26E+06	0.983609	49.8033	49.6262	50.066	26.4771	49.8195	26.4557	0.000128222	0.92098	3.49E+06	5.41699	0.714342	6.06273	0.999997	0.748288	0.215394	556581;376090;323078;232664;259477;148148;	556581;376090;323078;232664;259477;147565;	0.983407;0.98105;0.986938;0.928328;0.963305;0.898026;	77514	0	0	0	0
DIA_OC1.mzML	DIA_OC1	P33527	P33527	MRP1_HUMAN	ABCC1	729013	615660	700271	729013	615660	700271	684434	TPSGNLVNR	TPSGNLVNR	TPSGNLVNR2	2	4.20E-05	0.00142877	0.00026178	0.000270416	0.000224517	0.000270563	0	1	286570	239632	286570	0.889875	27.365	27.2339	27.4973	-16.8322	27.5217	-17.3785	0.000407941	0.838127	804537	3.96034	0.244556	0	0.999939	0.688551	0.00311242	187088;118637;17845;19044.5;8326.26;12050.1;	148888;118637;17845;19044.5;3209.9;5188.17;	0.82932;0.958786;0.86422;0.93401;0.702474;0.747339;	42373	0	0	0	0
DIA_OC2.mzML	DIA_OC2	P33527	P33527	MRP1_HUMAN	ABCC1	848976	575610	605631	848976	575610	605631	612674	TPSGNLVNR	TPSGNLVNR	TPSGNLVNR2	2	2.74E-05	0.00142877	0.000254647	0.000274499	0.000224517	0.000274574	0	1	323082	219052	323082	0.954283	27.3604	27.2286	27.5812	-16.8322	27.595	-17.4602	0.000407941	0.319472	1.24E+06	2.77983	0.423431	0	0.999049	1.13325	0.00565237	148664;152740;13343.9;27202.7;0;5437.95;	148664;147408;0;27010.3;0;0;	0.956167;0.95101;0.456194;0.961774;0;0.310321;	42373	0	0	0	0
DIA_OC3.mzML	DIA_OC3	P33527	P33527	MRP1_HUMAN	ABCC1	785955	599739	652091	785955	599739	652091	627925	TPSGNLVNR	TPSGNLVNR	TPSGNLVNR2	2	3.25E-05	0.00142877	0.000261233	0.000255428	0.000224517	0.000255558	0	1	369370	273346	369370	0.930317	27.1465	27.0153	27.2823	-16.8322	27.1808	-17.2315	0.000407941	0.945612	1.16E+06	3.04476	0.875603	0	1	1.26054	0.00471123	230123;157235;26301;23779.4;12242;3424.24;	196063;149527;23798.5;23779.4;0;0;	0.90886;0.953641;0.825426;0.960575;0.377411;0.488648;	42097	0	0	0	0
DIA_ON1.mzML	DIA_ON1	P33527	P33527	MRP1_HUMAN	ABCC1	277283	252206	200638	277283	252206	200638	200670	TPSGNLVNR	TPSGNLVNR	TPSGNLVNR2	2	0.00896838	0.00142877	0.000692042	0.000587544	0.000224517	0.000587544	0	1	72527	62855.8	72527	0.98543	27.1612	27.029	27.3384	-16.8322	27.1658	-16.9106	0.000407941	0.546611	993505	1.18536	0.00467306	0	0.849646	1.26532	0.027278	72527;8309.16;0;0;1186.21;0;	72527;0;0;0;383.987;0;	0.98543;-0.00925691;0;0;0.588215;0;	42028	0	0	0	0
DIA_OC1.mzML	DIA_OC1	P48165	P48165	CXA8_HUMAN	GJA8	7.40E+07	6.19E+07	8.18E+07	7.40E+07	6.19E+07	8.18E+07	8.18E+07	TPSLC(UniMod:4)PELTTDDARPLSR	TPSLCPELTTDDARPLSR	TPSLC(UniMod:4)PELTTDDARPLSR3	3	4.20E-05	0.000346192	0.00026178	0.000270416	0.000224517	0.000270563	0	1	2.67E+06	2.23E+06	2.67E+06	0.986149	56.5259	56.3478	56.7004	35.0077	56.5272	34.9863	0.000172196	0.993499	7.37E+06	4.85393	0.395947	4.82243	1	1.03303	0.0789387	2.10185e+06;896296;426564;407886;99197.5;167108;	2.07699e+06;886464;422601;300493;33155.9;167108;	0.986517;0.990473;0.981387;0.957605;0.588222;0.99362;	88071	0	0	0	0
DIA_OC2.mzML	DIA_OC2	P48165	P48165	CXA8_HUMAN	GJA8	8.65E+07	5.87E+07	7.42E+07	8.65E+07	5.87E+07	7.42E+07	7.42E+07	TPSLC(UniMod:4)PELTTDDARPLSR	TPSLCPELTTDDARPLSR	TPSLC(UniMod:4)PELTTDDARPLSR3	3	2.74E-05	0.000346192	0.000254647	0.000274499	0.000224517	0.000274574	0	1	3.40E+06	2.31E+06	3.40E+06	0.989367	56.4866	56.2667	56.6618	35.0077	56.4802	35.0153	0.000172196	0.956048	9.11E+06	4.6298	0.222982	4.52682	1	1.03356	0.0273237	2.61529e+06;1.08804e+06;551814;477639;104372;237992;	2.61529e+06;1.08804e+06;551814;418661;34927.9;235691;	0.990251;0.993928;0.985563;0.956981;0.561951;0.988461;	88071	0	0	0	0
DIA_OC3.mzML	DIA_OC3	P48165	P48165	CXA8_HUMAN	GJA8	8.45E+07	6.16E+07	7.34E+07	8.45E+07	6.16E+07	7.34E+07	7.34E+07	TPSLC(UniMod:4)PELTTDDARPLSR	TPSLCPELTTDDARPLSR	TPSLC(UniMod:4)PELTTDDARPLSR3	3	3.25E-05	0.000346192	0.000261233	0.000255428	0.000224517	0.000255558	0	1	3.27E+06	2.53E+06	3.27E+06	0.986748	56.1181	55.9389	56.2933	35.0077	55.9401	35.2327	0.000172196	0.994108	8.23E+06	4.65844	0.752551	4.56443	0.999998	0.575952	0.0254297	2.50192e+06;1.01309e+06;534340;453162;102072;234520;	2.50192e+06;1.01309e+06;534340;379656;34397.1;233874;	0.985267;0.985713;0.995375;0.915172;0.57067;0.982881;	87519	0	0	0	0
DIA_ON1.mzML	DIA_ON1	P48165	P48165	CXA8_HUMAN	GJA8	1.06E+08	9.07E+07	7.87E+07	1.06E+08	9.07E+07	7.87E+07	7.87E+07	TPSLC(UniMod:4)PELTTDDARPLSR	TPSLCPELTTDDARPLSR	TPSLC(UniMod:4)PELTTDDARPLSR3	3	9.31E-05	0.000346192	0.000692042	0.000587544	0.000224517	0.000587544	0	1	692577	589397	692577	0.939077	56.208	56.0337	56.3852	35.0077	56.0638	35.2274	0.000172196	0.828564	1.70E+06	2.48868	0.396705	1.20413	0.999595	0.719224	0.034493	550194;242024;129642;506043;0;28403.1;	550194;109390;129642;109329;0;12740.6;	0.945662;0.644493;0.944233;-0.101723;0;0.602223;	87588	0	0	0	0
DIA_ON2.mzML	DIA_ON2	P48165	P48165	CXA8_HUMAN	GJA8	9.95E+07	9.19E+07	7.52E+07	9.95E+07	9.19E+07	7.52E+07	7.52E+07	TPSLC(UniMod:4)PELTTDDARPLSR	TPSLCPELTTDDARPLSR	TPSLC(UniMod:4)PELTTDDARPLSR3	3	9.00E-05	0.000346192	0.000604961	0.000595593	0.000224517	0.000595593	0	1	739394	698590	739394	0.803751	56.1601	56.0712	56.3338	35.0077	56.1024	35.1023	0.000172196	0.767834	846686	2.65936	0.337037	2.47432	0.999983	0.556851	0.0842809	704982;366822;171558;481929;16530.1;22997.9;	651510;338298;64886;163291;6198.78;22997.9;	0.812111;0.819729;0.773464;0.010969;0.480148;0.652356;	87519	0	0	0	0
DIA_ON3.mzML	DIA_ON3	P48165	P48165	CXA8_HUMAN	GJA8	1.13E+08	9.23E+07	7.61E+07	1.13E+08	9.23E+07	7.61E+07	7.61E+07	TPSLC(UniMod:4)PELTTDDARPLSR	TPSLCPELTTDDARPLSR	TPSLC(UniMod:4)PELTTDDARPLSR3	3	0.000146284	0.000346192	0.000574713	0.000472367	0.000224517	0.00047259	0	1	627262	501916	627262	0.922403	56.094	55.8729	56.2682	35.0077	55.8332	35.3607	0.000172196	0	0	1.84367	0.703045	0.42484	0.994497	0.114194	0.00370039	473404;125193;148059;467114;0;20851.6;	473404;27305.3;148059;52622.7;0;5798.76;	0.913004;0.240651;0.967348;-0.637627;0;0.54215;	87450	0	0	0	0
DIA_OC1.mzML	DIA_OC1	O00468	O00468	AGRIN_HUMAN	AGRN	3.53E+06	2.95E+06	2.35E+06	3.53E+06	2.95E+06	2.35E+06	2.35E+06	TPSLDAEGSNC(UniMod:4)PATK	TPSLDAEGSNCPATK	TPSLDAEGSNC(UniMod:4)PATK2	2	4.20E-05	0.000256558	0.00026178	0.000270416	0.000224517	0.000270563	0	1	71017.9	59385.6	71017.9	0.9635	32.1442	31.9668	32.2765	-6.93018	32.1481	-6.85378	0.000128222	0.801271	4.44E+06	4.94321	0.67645	5.76747	1	0	-1.00E+07	37406.7;35538.4;19451.8;40964.1;20831.4;13516.9;	37406.7;34794.1;16753.2;34361.4;20094.3;13516.9;	0.989769;0.906774;0.835024;0.894123;0.945473;0.917598;	49855	0	0	0	0
DIA_OC2.mzML	DIA_OC2	O00468	O00468	AGRIN_HUMAN	AGRN	2.89E+06	1.96E+06	2.23E+06	2.89E+06	1.96E+06	2.23E+06	2.23E+06	TPSLDAEGSNC(UniMod:4)PATK	TPSLDAEGSNCPATK	TPSLDAEGSNC(UniMod:4)PATK2	2	2.74E-05	0.000256558	0.000254647	0.000274499	0.000224517	0.000274574	0	1	88245.6	59831	88245.6	0.908232	32.1777	31.8685	32.441	-6.93018	32.2171	-6.89824	0.000128222	0.806163	7.43E+06	4.10262	0.770817	4.76588	1	0	-1.00E+07	48532.8;44020.7;30108;31895.6;22103.1;22163.5;	45219;43002.8;24899.9;31895.6;21927.8;21098.7;	0.912188;0.947141;0.827684;0.852229;0.911432;0.896428;	49924	0	0	0	0
DIA_OC3.mzML	DIA_OC3	O00468	O00468	AGRIN_HUMAN	AGRN	2.84E+06	2.07E+06	2.26E+06	2.84E+06	2.07E+06	2.26E+06	2.26E+06	TPSLDAEGSNC(UniMod:4)PATK	TPSLDAEGSNCPATK	TPSLDAEGSNC(UniMod:4)PATK2	2	3.25E-05	0.000256558	0.000261233	0.000255428	0.000224517	0.000255558	0	1	70548.2	54242.2	70548.2	0.844594	31.8814	31.7924	32.0119	-6.93018	31.7804	-6.72628	0.000128222	0.415022	2.07E+06	3.69848	0.560608	4.82748	1	0	-1.00E+07	40213.9;50534.7;14960.5;20627.7;26597.3;19968.2;	33663.5;33556.8;14960.5;0;21809.3;15075.4;	0.854677;0.750692;0.930711;0.258308;0.821985;0.854788;	49510	0	0	0	0
DIA_OC1.mzML	DIA_OC1	Q8WUM4	Q8WUM4	PDC6I_HUMAN	PDCD6IP	6.11E+06	5.15E+06	5.46E+06	6.11E+06	5.15E+06	5.46E+06	5.46E+06	TPSNELYKPLR	TPSNELYKPLR	TPSNELYKPLR2	2	6.27E-05	0.000256558	0.00026178	0.000270416	0.000224517	0.000270563	0	1	49773.4	41620.9	49773.4	0.923395	39.6588	39.5268	39.7898	6.60866	39.5563	6.78791	0.000128222	0.949952	586548	2.70117	0.605351	0	0.999574	0	-1.00E+07	22898.3;25564;8075.2;5990.29;15040.1;	9169.3;25564;1443.56;2338.32;15040.1;	0.682744;0.980916;0.236018;0.696863;0.972338;	61642	0	0	0	0
DIA_OC2.mzML	DIA_OC2	Q8WUM4	Q8WUM4	PDC6I_HUMAN	PDCD6IP	7.80E+06	5.29E+06	5.54E+06	7.80E+06	5.29E+06	5.54E+06	5.54E+06	TPSNELYKPLR	TPSNELYKPLR	TPSNELYKPLR2	2	2.74E-05	0.000256558	0.000254647	0.000274499	0.000224517	0.000274574	0	1	92554.5	62752.5	92554.5	0.945557	39.6028	39.4723	39.7762	6.60866	39.5718	6.70236	0.000128222	0.665368	1.04E+06	3.8457	0.718085	0	0.999999	0	-1.00E+07	50262.8;34908.8;41096.7;18418.6;15141.1;	50262.8;34908.8;38431.6;17855.1;7382.99;	0.950744;0.970484;0.890064;0.823338;0.792387;	61573	0	0	0	0
DIA_OC3.mzML	DIA_OC3	Q8WUM4	Q8WUM4	PDC6I_HUMAN	PDCD6IP	7.37E+06	5.38E+06	5.60E+06	7.37E+06	5.38E+06	5.60E+06	5.60E+06	TPSNELYKPLR	TPSNELYKPLR	TPSNELYKPLR2	2	3.25E-05	0.000256558	0.000261233	0.000255428	0.000224517	0.000255558	0	1	60194.3	43896.4	60194.3	0.958151	38.9089	38.7772	39.0857	6.60866	38.9067	6.63782	0.000128222	0.835571	1.45E+06	2.81789	0.377534	0	0.999998	0	-1.00E+07	53116.4;14363;22618.3;20021.3;14416.9;	53116.4;0;22026.7;20021.3;7077.9;	0.9826;0.53795;0.852378;0.895897;0.774668;	60538	0	0	0	0
DIA_OC1.mzML	DIA_OC1	Q8WUM4	Q8WUM4	PDC6I_HUMAN	PDCD6IP	6.11E+06	5.15E+06	5.46E+06	6.11E+06	5.15E+06	5.46E+06	5.46E+06	TPSNELYKPLR	TPSNELYKPLR	TPSNELYKPLR3	3	6.27E-05	0.000256558	0.00026178	0.000270416	0.000224517	0.000270563	0	1	2.00E+06	1.67E+06	2.00E+06	0.988394	39.6461	39.4691	39.8661	6.5898	39.5443	6.76864	0.000128222	0.992693	2.46E+07	5.71829	0.354155	0.00143623	0.999917	1.29713	0.038159	1.42727e+06;1.03909e+06;716181;476281;244987;183677;	1.42603e+06;1.03909e+06;716181;472070;244987;183677;	0.991881;0.996792;0.987541;0.985914;0.955263;0.978894;	61620	0	0	0	0
DIA_OC2.mzML	DIA_OC2	Q8WUM4	Q8WUM4	PDC6I_HUMAN	PDCD6IP	7.80E+06	5.29E+06	5.54E+06	7.80E+06	5.29E+06	5.54E+06	5.54E+06	TPSNELYKPLR	TPSNELYKPLR	TPSNELYKPLR3	3	2.74E-05	0.000256558	0.000254647	0.000274499	0.000224517	0.000274574	0	1	1.72E+06	1.17E+06	1.72E+06	0.920383	39.5901	39.4568	39.8075	6.5898	39.5597	6.6834	0.000128222	0.938174	3.22E+07	4.97404	0.555317	0.0770975	0.999999	1.48011	0.026741	1.8835e+06;1.22819e+06;792132;513427;310427;172454;	1.71404e+06;1.12288e+06;305694;461288;290291;172454;	0.923869;0.969406;0.756103;0.901069;0.90375;0.96787;	61551	0	0	0	0
DIA_OC3.mzML	DIA_OC3	Q8WUM4	Q8WUM4	PDC6I_HUMAN	PDCD6IP	7.37E+06	5.38E+06	5.60E+06	7.37E+06	5.38E+06	5.60E+06	5.60E+06	TPSNELYKPLR	TPSNELYKPLR	TPSNELYKPLR3	3	3.25E-05	0.000256558	0.000261233	0.000255428	0.000224517	0.000255558	0	1	2.30E+06	1.67E+06	2.30E+06	0.952181	38.8963	38.7646	39.115	6.5898	38.8947	6.61852	0.000128222	0.968069	2.71E+07	5.09349	0.347177	0.931538	0.999999	1.46907	0.0430312	1.67285e+06;1.24841e+06;769140;518859;281285;227050;	1.61364e+06;1.24841e+06;765722;518859;281285;227050;	0.834396;0.969583;0.924253;0.969857;0.95097;0.931246;	60516	0	0	0	0
DIA_ON3.mzML	DIA_ON3	Q8WUM4	Q8WUM4	PDC6I_HUMAN	PDCD6IP	1.28E+06	1.04E+06	982942	1.28E+06	1.04E+06	982942	982942	TPSNELYKPLR	TPSNELYKPLR	TPSNELYKPLR3	3	0.0061193	0.000256558	0.000574713	0.000472367	0.000224517	0.00047259	0	1	39167.8	33980.8	39167.8	0.650166	38.7438	38.6121	38.9213	6.5898	38.6497	6.70453	0.000128222	0.00756732	911793	1.63905	0.232924	0	0.872949	0	-1.00E+07	95660.4;61299.8;16888.7;0;6294.13;0;	29002.3;19985.2;16888.7;0;2293.84;0;	0.215596;0.456533;0.870147;0;0.717575;0;	60240	0	0	0	0
DIA_OC1.mzML	DIA_OC1	Q86U86	Q86U86	PB1_HUMAN	PBRM1	141636	119654	122115	141636	119654	122115	122115	TPSNLAAAR	TPSNLAAAR	TPSNLAAAR2	2	0.00307547	0.00142877	0.00026178	0.000270416	0.000224517	0.000270563	0	1	57774.7	48311.6	57774.7	0.980045	25.5136	25.3833	25.688	-21.6094	25.4727	-20.775	0.000393026	0	322903	1.33494	0.394884	0.951492	0.861306	1.05795	0.0671708	57774.7;32499;50066.3;0;0;16047.9;	57774.7;0;9329.57;0;0;5382.38;	0.980045;0.351589;0.0704061;0;0;0.41036;	39473	0	0	0	0
DIA_OC2.mzML	DIA_OC2	Q86U86	Q86U86	PB1_HUMAN	PBRM1	160962	109133	113222	160962	109133	113222	113222	TPSNLAAAR	TPSNLAAAR	TPSNLAAAR2	2	2.74E-05	0.00142877	0.000254647	0.000274499	0.000224517	0.000274574	0	1	46789.8	31723.7	46789.8	0.963202	25.5541	25.4219	25.6845	-21.6094	25.4556	-20.8329	0.000393026	0.761986	635261	3.46521	0.303358	0	0.999912	2.0523	0.00384856	45181.3;28162.9;27936.6;4236.64;2768.47;18379.8;	45181.3;0;23973.2;1608.48;1051.08;16601.6;	0.97311;0.493521;0.85238;0.684901;0.684901;0.908978;	39542	0	0	0	0
DIA_OC3.mzML	DIA_OC3	Q86U86	Q86U86	PB1_HUMAN	PBRM1	194379	151642	143086	194379	151642	143086	143086	TPSNLAAAR	TPSNLAAAR	TPSNLAAAR2	2	3.25E-05	0.00142877	0.000261233	0.000255428	0.000224517	0.000255558	0	1	65430.8	48746.7	65430.8	0.945812	25.3859	25.2977	25.475	-21.6094	25.4179	-20.6886	0.000393026	0.933959	519358	2.45489	0.388129	0.301301	0.999691	1.88452	0.00665876	21269.8;50203.9;49672.8;2491.32;0;13293.9;	17844.6;45094.9;8118.81;2491.32;0;1549.02;	0.86746;0.984773;0.00168119;0.801784;0;-0.218345;	39335	0	0	0	0
DIA_OC1.mzML	DIA_OC1	Q16576	Q09028;Q16576	RBBP7_HUMAN	RBBP7	1.40E+06	1.17E+06	1.19E+06	1.40E+06	1.17E+06	1.19E+06		TPSSDVLVFDYTK	TPSSDVLVFDYTK	TPSSDVLVFDYTK2	2	0.00786732	0.0134055	0.00026178	0.000270416	0.000224517	0.000270563	0	0	12612.4	11321.7	12612.4	0.774526	71.9052	71.816	71.9907	59.3185	71.9859	59.2137	0.00190994	0	180762	0.964523	0.479107	0	0.675211	0.544085	0.0369385	3409.56;61294.1;6251.47;23279.1;0;12963.5;	0;5263.59;6251.47;6360.97;0;0;	0.133631;-0.152615;0.801784;0.747737;0;-0.7419;	112158	0	0	0	0
DIA_OC2.mzML	DIA_OC2	Q16576	Q09028;Q16576	RBBP7_HUMAN	RBBP7	1.84E+06	1.25E+06	1.16E+06	1.84E+06	1.25E+06	1.16E+06		TPSSDVLVFDYTK	TPSSDVLVFDYTK	TPSSDVLVFDYTK2	2	0.00857447	0.0134055	0.000254647	0.000274499	0.000224517	0.000274574	0	0	10607.4	7207.35	10607.4	0.801784	71.8031	71.7169	71.8915	59.3185	71.9779	59.1055	0.00190994	0.47305	661128	0.961692	1.63E-14	2.02436	0.654719	1.05795	0.028702	10607.4;39131;0;30007.6;0;20738.1;	10607.4;0;0;0;0;6062.96;	0.801784;0.00776983;0;-0.368794;0;0.784291;	112089	0	0	0	0
DIA_OC3.mzML	DIA_OC3	Q16576	Q09028;Q16576	RBBP7_HUMAN	RBBP7	1.58E+06	1.15E+06	1.52E+06	1.58E+06	1.15E+06	1.52E+06		TPSSDVLVFDYTK	TPSSDVLVFDYTK	TPSSDVLVFDYTK2	2	3.25E-05	0.0134055	0.000261233	0.000255428	0.000224517	0.000255558	0	0	36794.4	28529.7	36794.4	0.683069	71.2721	71.1406	71.3576	59.3185	71.2727	59.329	0.00190994	0	411772	1.27373	0.645895	0.385105	0.99988	1.02114	0.0336798	45440.6;98387.4;10076.9;17113.5;5608.13;21485.2;	16206.4;29101.6;3474.45;17113.5;0;0;	0.415313;0.157684;0.697832;0.933635;0.490091;-0.301604;	111261	0	0	0	0
DIA_OC1.mzML	DIA_OC1	Q9H7Z7	Q9H7Z7	PGES2_HUMAN	PTGES2	345521	294962	286142	345521	294962	286142	286142	TPTEALASFDYIVR	TPTEALASFDYIVR	TPTEALASFDYIVR2	2	4.20E-05	0.000256558	0.00026178	0.000270416	0.000224517	0.000270563	0	1	255437	219216	255437	0.955064	85.0025	84.7368	85.1777	82.0334	85.0238	81.6996	0.000128222	0.946089	1.40E+06	3.10408	0.450197	2.9985	0.999989	0	-1.00E+07	150190;67407.7;108979;89698.3;126271;65022.3;	38413.3;0;104321;89698.3;37030.8;61417.5;	0.409353;0.525516;0.944789;0.99082;0.202661;0.920299;	132657	0	0	0	0
DIA_OC2.mzML	DIA_OC2	Q9H7Z7	Q9H7Z7	PGES2_HUMAN	PTGES2	443357	300918	299275	443357	300918	299275	299275	TPTEALASFDYIVR	TPTEALASFDYIVR	TPTEALASFDYIVR2	2	2.74E-05	0.000256558	0.000254647	0.000274499	0.000224517	0.000274574	0	1	338460	240464	338460	0.935074	84.8897	84.6676	85.1099	82.0334	84.9203	82.0533	0.000128222	0.90383	1.35E+06	3.44839	0.577203	4.26348	1	0.960749	0.0199955	264762;145207;144349;116310;183921;82994.2;	264762;57853;144349;111117;105484;82994.2;	0.843369;0.587785;0.995118;0.923168;0.451504;0.846584;	132588	0	0	0	0
DIA_OC3.mzML	DIA_OC3	Q9H7Z7	Q9H7Z7	PGES2_HUMAN	PTGES2	533803	389274	331578	533803	389274	331578	331578	TPTEALASFDYIVR	TPTEALASFDYIVR	TPTEALASFDYIVR2	2	3.25E-05	0.000256558	0.000261233	0.000255428	0.000224517	0.000255558	0	1	169855	135692	169855	0.9069	84.4476	84.2295	84.6261	82.0334	84.5077	81.8997	0.000128222	0.953764	1.56E+06	3.15822	0.494398	2.77578	0.999999	0	-1.00E+07	265994;59386.2;95787.5;59070;136792;52564.1;	263456;12353.6;95787.5;23890;38681;50177.7;	0.935658;0.368724;0.995932;0.588303;-0.0352717;0.888628;	131898	0	0	0	0
DIA_OC1.mzML	DIA_OC1	Q9H7Z7	Q9H7Z7	PGES2_HUMAN	PTGES2	345521	294962	286142	345521	294962	286142	286142	TPTEALASFDYIVR	TPTEALASFDYIVR	TPTEALASFDYIVR3	3	4.20E-05	0.000256558	0.00026178	0.000270416	0.000224517	0.000270563	0	1	84739.8	74377.5	84739.8	0.990095	84.9846	84.764	85.1627	82.0067	85.0108	81.675	0.000128222	0.808712	483206	2.83005	0.480788	0.645539	0.999954	1.05795	0.0425901	31154.2;53585.6;16810.1;2977.47;2950.56;11048.6;	31154.2;53585.6;4201.67;0;0;11048.6;	0.97803;0.99711;-0.0550608;-0.208445;0.405579;0.850278;	132630	0	0	0	0
DIA_OC2.mzML	DIA_OC2	Q9H7Z7	Q9H7Z7	PGES2_HUMAN	PTGES2	443357	300918	299275	443357	300918	299275	299275	TPTEALASFDYIVR	TPTEALASFDYIVR	TPTEALASFDYIVR3	3	2.74E-05	0.000256558	0.000254647	0.000274499	0.000224517	0.000274574	0	1	46342.7	32970.1	46342.7	0.882124	84.8736	84.7417	85.0481	82.0067	84.906	82.0305	0.000128222	0.75708	430126	2.17778	0.670746	0.17311	0.999791	0	-1.00E+07	38842.1;12541.4;26744.4;6968.28;16905.6;16723.6;	38842.1;0;8240.14;2628.02;7500.53;16135;	0.980351;-0.376419;0.171215;0.591966;0.373444;0.901389;	132561	0	0	0	0
DIA_OC3.mzML	DIA_OC3	Q9H7Z7	Q9H7Z7	PGES2_HUMAN	PTGES2	533803	389274	331578	533803	389274	331578	331578	TPTEALASFDYIVR	TPTEALASFDYIVR	TPTEALASFDYIVR3	3	3.25E-05	0.000256558	0.000261233	0.000255428	0.000224517	0.000255558	0	1	52420.8	43753.4	52420.8	0.890748	84.4314	84.2537	84.5213	82.0067	84.4945	81.8719	0.000128222	0.59212	530465	2.60017	0.403624	0.194225	0.999943	0	-1.00E+07	17769.7;28202.9;3508.53;6551.49;7602.19;2308.66;	17769.7;27048.9;0;0;7602.19;0;	0.917787;0.896223;0.271922;-0.0735883;0.808065;-0.500277;	131871	0	0	0	0
DIA_OC1.mzML	DIA_OC1	Q93100	Q93100	KPBB_HUMAN	PHKB	147694	126960	134150	147694	126960	134150	134150	TPTGFYDR	TPTGFYDR	TPTGFYDR2	2	0.00013754	0.00403848	0.00026178	0.000270416	0.000224517	0.000270563	0	1	117393	99598.2	117393	0.904681	37.9766	37.8413	38.1932	4.45166	38.0939	4.26356	0.000741862	0.569485	377266	2.03592	0.620536	0.0538164	0.997962	0	-1.00E+07	56696.2;28995.3;56592.6;3077.31;7433.26;7165.92;	47400.2;13400.6;56592.6;0;0;0;	0.837742;0.774194;0.991644;-0.331209;-0.378664;0.408558;	59002	0	0	0	0
DIA_OC2.mzML	DIA_OC2	Q93100	Q93100	KPBB_HUMAN	PHKB	183781	124605	103816	183781	124605	103816	103816	TPTGFYDR	TPTGFYDR	TPTGFYDR2	2	2.74E-05	0.00403848	0.000254647	0.000274499	0.000224517	0.000274574	0	1	183781	124605	183781	0.960328	38.0973	37.9191	38.4042	4.45166	38.1076	4.41725	0.000741862	0	1.29E+06	2.90882	0.470738	0.771342	0.999872	0.39517	0.0356218	64386.1;55220.6;64334.8;8340.13;3667.49;3672.93;	64386.1;55220.6;64174.5;1542.96;0;0;	0.958563;0.960987;0.961531;0.335814;0.525387;-0.0436992;	59209	0	0	0	0
DIA_OC3.mzML	DIA_OC3	Q93100	Q93100	KPBB_HUMAN	PHKB	111804	81532.4	92693.1	111804	81532.4	92693.1	92693.1	TPTGFYDR	TPTGFYDR	TPTGFYDR2	2	0.000209342	0.00403848	0.000261233	0.000255428	0.000224517	0.000255558	0	1	101539	74047.1	101539	0.843543	37.4444	37.2707	37.7548	4.45166	37.5436	4.28444	0.000741862	0.0161125	1.47E+06	1.82964	0.492031	0.39615	0.99707	1.16654	0.0220006	50956.9;23231.8;38401.4;5353.51;2527.3;2891.81;	50956.9;12181;38401.4;0;0;0;	0.799342;0.764119;0.927389;-0.209793;-0.192491;0.131003;	58243	0	0	0	0
DIA_OC1.mzML	DIA_OC1	Q9UHY1	Q9UHY1	NRBP_HUMAN	NRBP1	120310	100604	62399.6	120310	100604	62399.6	62399.6	TPTPEPAEVETR	TPTPEPAEVETR	TPTPEPAEVETR2	2	0.00013754	0.0296131	0.00026178	0.000497884	0.000224517	0.000498132	0	1	120310	100604	120310	0.718433	33.0595	32.9284	33.1478	-4.99462	32.9877	-4.98789	0.00413744	0	0	2.18764	0.607781	1.31902	0.998325	0	-1.00E+07	81772.5;40459.4;102685;63367.3;0;9166.33;	56877.5;40459.4;63432.4;0;0;0;	0.792164;0.955695;0.652321;0.157662;0;0.406643;	51293	0	0	0	0
DIA_OC2.mzML	DIA_OC2	Q9UHY1	Q9UHY1	NRBP_HUMAN	NRBP1	345394	234179	87377.8	345394	234179	87377.8	87377.8	TPTPEPAEVETR	TPTPEPAEVETR	TPTPEPAEVETR2	2	2.74E-05	0.0296131	0.000254647	0.000503651	0.000224517	0.000503778	0	1	345394	234179	345394	0.912424	33.0507	32.9646	33.2709	-4.99462	33.0595	-5.12822	0.00413744	0.0176152	175225	2.75034	0.411551	1.67446	0.999768	0	-1.00E+07	109443;104649;172834;118969;3968.73;11562.1;	100188;0;126236;118969;1250.26;3193.12;	0.900357;-0.239877;0.933926;0.89977;0.568633;0.452331;	51293	0	0	0	0
DIA_OC3.mzML	DIA_OC3	Q9UHY1	Q9UHY1	NRBP_HUMAN	NRBP1	129063	97864.5	92009.6	129063	97864.5	92009.6	92009.6	TPTPEPAEVETR	TPTPEPAEVETR	TPTPEPAEVETR2	2	0.000209342	0.0296131	0.000261233	0.000255428	0.000224517	0.000255558	0	1	129063	97864.5	129063	0.936053	32.6634	32.5332	33.0155	-4.99462	32.6399	-5.04868	0.00413744	0	0	1.53761	0.00968358	0.720316	0.996386	0	-1.00E+07	78232;38810.2;129063;76679;0;8046.53;	0;9620.48;129063;0;0;3697.66;	0.366975;0.446223;0.936053;0.506556;0;0.55445;	50741	0	0	0	0
DIA_OC3.mzML	DIA_OC3	Q8IUX7	Q8IUX7	AEBP1_HUMAN	AEBP1	812358	622639	493224	812358	622639	493224	449275	TPTQEQLLAAAMAAAR	TPTQEQLLAAAMAAAR	TPTQEQLLAAAMAAAR3	3	3.25E-05	0.000838524	0.000261233	0.000255428	0.000224517	0.000255558	0	1	40379.7	33210	40379.7	0.950923	83.5964	83.5066	83.7273	80.8484	83.9047	80.476	0.000279352	0.782333	693908	4.28215	0.770265	0	1	0	-1.00E+07	18920.4;16392.3;5551.27;7899.28;10230.1;6254.08;	18133.1;15992.6;1650.14;6685.51;9146.97;6254.08;	0.938709;0.967582;0.618162;0.847425;0.89592;0.943736;	130562	0	0	0	0
DIA_OC1.mzML	DIA_OC1	Q9HBL0	Q9HBL0	TENS1_HUMAN	TNS1	767059	655782	931312	767059	655782	931312	931312	TPTQPLLESGFR	TPTQPLLESGFR	TPTQPLLESGFR2	2	0.00013754	0.00403848	0.00026178	0.000270416	0.000224517	0.000270563	0	1	78968.3	67292.6	78968.3	0.599439	62.646	62.557	62.7773	43.9554	62.6527	43.9668	0.000741862	0.572188	214374	1.6827	0.193898	0.584858	0.998587	0	-1.00E+07	168785;70355.1;16775.4;0;75171.2;40002.7;	24287.5;37905.4;16775.4;0;43192.3;0;	0.0526881;0.799013;0.940073;0;0.602483;-0.492153;	97662	0	0	0	0
DIA_OC2.mzML	DIA_OC2	Q9HBL0	Q9HBL0	TENS1_HUMAN	TNS1	1.66E+06	1.16E+06	904132	1.66E+06	1.16E+06	904132	904132	TPTQPLLESGFR	TPTQPLLESGFR	TPTQPLLESGFR2	2	2.74E-05	0.00403848	0.000254647	0.000274499	0.000224517	0.000274574	0	1	243270	164939	243270	0.901836	62.558	62.426	62.7356	43.9554	62.5614	43.9684	0.000741862	0.722202	916180	2.00428	0.106017	0.626224	0.999655	1.28394	0.00463605	208738;76839.5;13755.8;0;82380.1;77846.1;	208738;34531.9;0;0;0;31289.6;	0.958517;0.559208;0.413345;0;-0.301203;0.193673;	97593	0	0	0	0
DIA_OC3.mzML	DIA_OC3	Q9HBL0	Q9HBL0	TENS1_HUMAN	TNS1	1.35E+06	998168	903534	1.35E+06	998168	903534	903534	TPTQPLLESGFR	TPTQPLLESGFR	TPTQPLLESGFR2	2	0.000445545	0.00403848	0.000261233	0.000255428	0.000224517	0.000255558	0	1	232867	173335	232867	0.866949	62.017	61.7528	62.1916	43.9554	61.9445	44.035	0.000741862	0.829634	706624	1.56796	0.0923842	0.849826	0.991098	0	-1.00E+07	189629;96087.2;0;0;85714.8;23516;	136780;96087.2;0;0;13114.8;0;	0.796908;0.966652;0;0;-0.458714;0.426342;	96765	0	0	0	0
DIA_OC1.mzML	DIA_OC1	P78347	P78347	GTF2I_HUMAN	GTF2I	792521	662712	608392	792521	662712	608392	608129	TPTQTNGSNVPFKPR	TPTQTNGSNVPFKPR	TPTQTNGSNVPFKPR3	3	6.27E-05	0.00679381	0.00026178	0.000270416	0.000224517	0.000270563	0	1	221129	184909	221129	0.969996	33.3159	33.1841	33.4925	-4.31832	33.2925	-4.44925	0.00106331	0.342501	671358	1.48185	0.32281	0.135529	0.999742	0	-1.00E+07	159742;61386.5;7561.38;62822.4;0;11720.8;	159742;61386.5;0;0;0;0;	0.963638;0.98654;0.469545;-0.178519;0;0.469545;	51695	0	0	0	0
DIA_OC2.mzML	DIA_OC2	P78347	P78347	GTF2I_HUMAN	GTF2I	940298	637527	602516	940298	637527	602516	599758	TPTQTNGSNVPFKPR	TPTQTNGSNVPFKPR	TPTQTNGSNVPFKPR3	3	2.74E-05	0.00679381	0.000254647	0.000274499	0.000224517	0.000274574	0	1	194621	131954	194621	0.24296	33.3068	33.2208	33.5264	-4.31832	33.3618	-4.59705	0.00106331	0.659884	537982	1.22146	0.448231	0.00144168	0.998587	0	-1.00E+07	429971;97684.7;38778.1;27746.1;0;0;	97024.1;58819.1;38778.1;4910.99;0;0;	-0.285797;0.686056;0.893833;0.299689;0;0;	51695	0	0	0	0
DIA_OC3.mzML	DIA_OC3	P78347	P78347	GTF2I_HUMAN	GTF2I	847170	626684	509531	847170	626684	509531	510770	TPTQTNGSNVPFKPR	TPTQTNGSNVPFKPR	TPTQTNGSNVPFKPR3	3	3.25E-05	0.00679381	0.000261233	0.000255428	0.000224517	0.000255558	0	1	153830	115294	153830	0.847247	32.9665	32.8775	33.0547	-4.31832	32.9614	-4.38706	0.00106331	0.966423	759691	2.7738	0.290707	0.528976	0.999997	0	-1.00E+07	148860;75376.3;11627.1;52319.2;0;5792.03;	102756;47892;3182.52;13101.4;0;5792.03;	0.858625;0.837998;0.619058;0.697002;0;0.801784;	51212	0	0	0	0
DIA_OC1.mzML	DIA_OC1	Q9Y2H2	Q9Y2H2	SAC2_HUMAN	INPP5F	1.41E+06	1.34E+06	1.63E+06	1.41E+06	1.34E+06	1.63E+06	1.63E+06	TPTSASSMLELETGLHVTPSPSESSSSR	TPTSASSMLELETGLHVTPSPSESSSSR	TPTSASSMLELETGLHVTPSPSESSSSR3	3	4.20E-05	0.00171331	0.00026178	0.000270416	0.000224517	0.000270563	0	1	74672.3	66701.7	74672.3	0.974376	72.5333	72.3596	72.7111	60.0765	72.5467	60.0511	0.000469972	0	0	1.60824	0.237726	0	0.999954	0.354746	0.163436	60617.5;74672.3;10379.3;17757;15547.9;0;	0;74672.3;0;0;0;0;	0.344805;0.974376;0.617099;0.353149;0.481276;0;	113146	0	0	0	0
DIA_OC2.mzML	DIA_OC2	Q9Y2H2	Q9Y2H2	SAC2_HUMAN	INPP5F	2.81E+06	1.90E+06	1.50E+06	2.81E+06	1.90E+06	1.50E+06	1.50E+06	TPTSASSMLELETGLHVTPSPSESSSSR	TPTSASSMLELETGLHVTPSPSESSSSR	TPTSASSMLELETGLHVTPSPSESSSSR3	3	2.74E-05	0.00171331	0.000254647	0.000274499	0.000224517	0.000274574	0	1	144574	101605	144574	0.894818	72.5224	72.3458	72.6966	60.0765	72.541	60.0559	0.000469972	0.71841	211615	2.28092	0.462281	0	0.999998	0.68415	0.191107	76092.6;89760.5;33907.8;35220.4;12101.4;1702.39;	76092.6;68481.7;18389.8;30968.5;0;0;	0.987864;0.791432;0.741114;0.802137;0.522345;0.0111326;	113215	0	0	0	0
DIA_OC3.mzML	DIA_OC3	Q9Y2H2	Q9Y2H2	SAC2_HUMAN	INPP5F	1.68E+06	1.24E+06	1.52E+06	1.68E+06	1.24E+06	1.52E+06	1.52E+06	TPTSASSMLELETGLHVTPSPSESSSSR	TPTSASSMLELETGLHVTPSPSESSSSR	TPTSASSMLELETGLHVTPSPSESSSSR3	3	0.00178499	0.00171331	0.000261233	0.000255428	0.000224517	0.000255558	0	1	55395.3	44596.6	55395.3	0.90585	71.946	71.7256	72.0769	60.0765	71.8132	60.184	0.000469972	0	0	0.765122	0.237726	0	0.907183	1.10942	0.859583	37689;55395.3;7191.42;4046.94;6505.67;0;	0;55395.3;0;0;0;0;	-0.0423884;0.90585;-0.201408;-0.356198;0.524514;0;	112318	0	0	0	0
DIA_OC1.mzML	DIA_OC1	O43301	O43301	HS12A_HUMAN	HSPA12A	419330	350647	228414	419330	350647	228414	228414	TPTTILLTPER	TPTTILLTPER	TPTTILLTPER2	2	6.27E-05	0.00326979	0.00026178	0.000270416	0.000224517	0.000270563	0	1	219934	183911	219934	0.863132	59.6483	59.5173	59.8686	40.0993	59.8199	39.8346	0.000647309	0.374048	854229	2.45612	0.541958	0.621098	0.999728	1.31282	0.0302305	205492;42140.1;35792.1;42854.1;19357.5;21898.4;	174376;0;35792.1;13165.7;9766.75;0;	0.870653;0.14396;0.851378;0.249517;0.771912;0.14396;	92965	0	0	0	0
DIA_OC2.mzML	DIA_OC2	O43301	O43301	HS12A_HUMAN	HSPA12A	328103	228056	187002	328103	228056	187002	187002	TPTTILLTPER	TPTTILLTPER	TPTTILLTPER2	2	0.00195415	0.00326979	0.000254647	0.000274499	0.000224517	0.000274574	0	1	188883	128063	188883	0.763877	59.4761	59.3872	59.7394	40.0993	59.8146	39.6149	0.000647309	0	420379	2.26305	0.559848	1.60508	0.916552	0	-1.00E+07	92468.1;0;39642.9;43448.3;59577.5;0;	92468.1;0;36900.2;11005.4;59514.2;0;	0.657255;0;0.820373;0.711449;0.894508;0;	92758	0	0	0	0
DIA_OC3.mzML	DIA_OC3	O43301	O43301	HS12A_HUMAN	HSPA12A	301381	251852	225163	301381	251852	225163	225163	TPTTILLTPER	TPTTILLTPER	TPTTILLTPER2	2	3.25E-05	0.00326979	0.000261233	0.000255428	0.000224517	0.000255558	0	1	218900	159673	218900	0.871184	59.1918	58.9293	59.3259	40.0993	59.2188	40.0546	0.000647309	0.738625	928105	2.94668	0.350499	2.75497	0.999998	1.59169	0.165715	168812;38721.3;31343;82621.2;57746.9;56137.2;	154894;0;6258.79;82621.2;57746.9;0;	0.863829;0.257631;0.616644;0.935038;0.918499;0.336498;	92344	0	0	0	0
DIA_OC1.mzML	DIA_OC1	P27448	P27448	MARK3_HUMAN	MARK3	452624	378487	464131	452624	378487	464131	213560	TPVASTHSISSAATPDR	TPVASTHSISSAATPDR	TPVASTHSISSAATPDR3	3	6.27E-05	0.00403848	0.00026178	0.000270416	0.000224517	0.000270563	0	1	76824.6	64241.2	76824.6	0.88539	30.5886	30.4573	30.7631	-10.0644	30.7161	-10.1092	0.000741862	0.636112	203813	1.59195	0.325262	1.40663	0.999441	1.58693	0.372132	8034.3;29480.3;39180.4;16772.1;27986.2;0;	2607.09;29480.3;37690.6;0;9653.62;0;	0.57152;0.955982;0.947709;-0.129169;0.426501;0;	47419	0	0	0	0
DIA_OC2.mzML	DIA_OC2	P27448	P27448	MARK3_HUMAN	MARK3	529336	358892	485844	529336	358892	485844	274208	TPVASTHSISSAATPDR	TPVASTHSISSAATPDR	TPVASTHSISSAATPDR3	3	2.74E-05	0.00403848	0.000254647	0.000274499	0.000224517	0.000274574	0	1	85603	58039.3	85603	0.8886	30.7134	30.4929	30.8444	-10.0644	30.7449	-9.97288	0.000741862	0	195487	2.02144	0.00216291	0.598258	0.999799	1.01221	0.219663	10827.6;46752.5;58962.6;2062.64;26217.6;1615.76;	0;46752.5;38850.5;661.375;0;0;	0.462553;0.977884;0.781155;0.487817;0.624572;0.0398843;	47626	0	0	0	0
DIA_OC3.mzML	DIA_OC3	P27448	P27448	MARK3_HUMAN	MARK3	502086	368633	497192	502086	368633	497192	254562	TPVASTHSISSAATPDR	TPVASTHSISSAATPDR	TPVASTHSISSAATPDR3	3	0.00163202	0.00403848	0.000261233	0.000255428	0.000224517	0.000255558	0	1	34544	25191.1	34544	0.788929	30.3681	30.2827	30.5033	-10.0644	30.4509	-10.0592	0.000741862	0.824487	264038	1.00855	0.0413115	0.0551956	0.918183	0.934423	0.216591	0;19073.9;11277.9;5627.59;17335.9;0;	0;19073.9;9623.04;0;5847.06;0;	0;0.944026;0.837176;-0.101255;0.203576;0;	47143	0	0	0	0
DIA_OC1.mzML	DIA_OC1	Q15393	Q15393	SF3B3_HUMAN	SF3B3	767233	641565	616801	767233	641565	616801	616801	TPVEEVPAAIAPFQGR	TPVEEVPAAIAPFQGR	TPVEEVPAAIAPFQGR2	2	0.00016107	0.00577437	0.00026178	0.000270416	0.000224517	0.000270563	0	1	182609	154046	182609	0.834131	70.6319	70.499	70.9424	57.6385	70.8353	57.3061	0.000918722	0	0	1.99475	0.499366	1.4237	0.996457	0	-1.00E+07	164384;12196.8;230997;0;77016.1;5210.06;	164384;0;213014;0;18225;0;	0.87416;0.59152;0.899042;0;0.473091;0.557779;	110168	0	0	0	0
DIA_OC2.mzML	DIA_OC2	Q15393	Q15393	SF3B3_HUMAN	SF3B3	867117	587910	571320	867117	587910	571320	571320	TPVEEVPAAIAPFQGR	TPVEEVPAAIAPFQGR	TPVEEVPAAIAPFQGR2	2	0.00116528	0.00577437	0.000254647	0.000274499	0.000224517	0.000274574	0	1	96562.5	65469.9	96562.5	0.682058	70.6216	70.4472	70.7991	57.6385	70.7822	57.3387	0.000918722	0	0	0.997308	0.762101	0.0847868	0.953808	0	-1.00E+07	213492;18511.8;90038.2;0;66852.7;12655;	89720.4;6842.04;6020.3;0;0;12655;	0.69617;0.496999;0.110576;0;0.507605;0.585167;	110237	0	0	0	0
DIA_OC3.mzML	DIA_OC3	Q15393	Q15393	SF3B3_HUMAN	SF3B3	902041	673567	506685	902041	673567	506685	506685	TPVEEVPAAIAPFQGR	TPVEEVPAAIAPFQGR	TPVEEVPAAIAPFQGR2	2	3.25E-05	0.00577437	0.000261233	0.000255428	0.000224517	0.000255558	0	1	102903	78381.9	102903	0.606973	70.2641	70.1749	70.3533	57.6385	70.2237	57.7212	0.000918722	0	0	3.08195	0.216926	1.53328	0.999995	0	-1.00E+07	205179;47784.5;227034;3398.34;109583;12604.6;	51849.5;10339.7;58307.8;3398.34;40713.7;2237.8;	0.697971;0.583275;0.284653;0.801784;0.497103;0.213085;	109685	0	0	0	0
DIA_OC2.mzML	DIA_OC2	Q15393	Q15393	SF3B3_HUMAN	SF3B3	867117	587910	571320	867117	587910	571320	571320	TPVEEVPAAIAPFQGR	TPVEEVPAAIAPFQGR	TPVEEVPAAIAPFQGR3	3	2.74E-05	1	0.000254647	0.000274499	0.000224517	0.000274574	0	1	169406	115789	169406	0.95873	70.6055	70.4743	70.78	57.3939	70.6279	57.3113	0.0052918	0.734771	1.41E+06	2.68751	0.599504	0	0.998656	0	-1.00E+07	42466.8;0;11076.2;94938.3;38175.2;46133.1;	10515.8;0;0;85397.6;38175.2;45833.3;	0.176462;0;0.273764;0.951005;0.970524;0.9633;	110209	0	0	0	0
DIA_OC3.mzML	DIA_OC3	Q15393	Q15393	SF3B3_HUMAN	SF3B3	902041	673567	506685	902041	673567	506685	506685	TPVEEVPAAIAPFQGR	TPVEEVPAAIAPFQGR	TPVEEVPAAIAPFQGR3	3	0.00119277	1	0.000261233	0.000255428	0.000224517	0.000255558	0	1	75098.5	57203.1	75098.5	0.867179	70.292	70.1588	70.4225	57.3939	70.0855	57.7706	0.0052918	0.373206	449551	2.30318	0.423303	0.0546564	0.939991	0.572019	0.0107003	78982.8;3974.74;0;27327.1;33570.3;35296.6;	10734.6;0;0;11318;33570.3;30210.2;	-0.0269623;0.429437;0;0.654982;0.962502;0.840753;	109726	0	0	0	0
DIA_IN1.mzML	DIA_IN1	Q15393	Q15393	SF3B3_HUMAN	SF3B3	53222.1	45740.7	301226	53222.1	45740.7	301226	301226	TPVEEVPAAIAPFQGR	TPVEEVPAAIAPFQGR	TPVEEVPAAIAPFQGR3	3	0.00163365	1	0.0911224	0.0877837	0.000224517	0.0878424	0	1	53222.1	45740.7	53222.1	0.425897	70.32	70.2317	70.5415	57.3939	70.3123	57.3594	0.0052918	0.699054	466396	1.15686	0.341689	0	0.971035	1.0911	0.0259545	29613.8;29435.7;0;10064;0;105976;	22781.7;4499.39;0;10064;0;43158.1;	0.824864;0.170062;0;0.893848;0;0.316776;	109657	0	0	0	0
DIA_OC1.mzML	DIA_OC1	Q9HBH5	Q9HBH5	RDH14_HUMAN	RDH14	960981	803579	814895	960981	803579	814895	814895	TPVEGAQTSIYLASSPEVEGVSGR	TPVEGAQTSIYLASSPEVEGVSGR	TPVEGAQTSIYLASSPEVEGVSGR3	3	4.20E-05	0.000256558	0.00026178	0.000270416	0.000224517	0.000270563	0	1	394543	339082	394543	0.854957	67.2786	67.1477	67.3669	51.5244	67.3515	51.4321	0.000128222	0.940371	972262	4.08765	0.529122	3.00803	1	0	-1.00E+07	231921;107158;151748;62754.5;75865.7;118882;	217644;0;110120;62754.5;63676.5;66778;	0.934573;0.53573;0.802919;0.932464;0.852142;0.681281;	104921	0	0	0	0
DIA_OC2.mzML	DIA_OC2	Q9HBH5	Q9HBH5	RDH14_HUMAN	RDH14	1.21E+06	843603	813292	1.21E+06	843603	813292	813292	TPVEGAQTSIYLASSPEVEGVSGR	TPVEGAQTSIYLASSPEVEGVSGR	TPVEGAQTSIYLASSPEVEGVSGR3	3	2.74E-05	0.000256558	0.000254647	0.000274499	0.000224517	0.000274574	0	1	411399	278931	411399	0.870794	67.3643	67.144	67.4533	51.5244	67.3645	51.5369	0.000128222	0.543585	1.49E+06	3.83577	0.450797	5.55662	1	0	-1.00E+07	310325;104759;100319;140745;92765.5;95924.3;	270334;104759;90437.3;117390;59562;50627.7;	0.894479;0.911444;0.849548;0.871059;0.565328;0.782277;	105128	0	0	0	0
DIA_OC3.mzML	DIA_OC3	Q9HBH5	Q9HBH5	RDH14_HUMAN	RDH14	1.05E+06	777001	791262	1.05E+06	777001	791262	791262	TPVEGAQTSIYLASSPEVEGVSGR	TPVEGAQTSIYLASSPEVEGVSGR	TPVEGAQTSIYLASSPEVEGVSGR3	3	3.25E-05	0.000256558	0.000261233	0.000255428	0.000224517	0.000255558	0	1	419072	305607	419072	0.912599	67.0425	66.8673	67.1778	51.5244	66.8532	51.8712	0.000128222	0.992539	1.31E+06	3.16884	0.378681	1.57134	0.999814	0	-1.00E+07	219246;111578;173096;43014.6;99107.6;150876;	107559;0;160638;0;97858.2;150876;	0.737788;-0.616695;0.970376;0.130003;0.964534;0.975705;	104645	0	0	0	0
DIA_OC1.mzML	DIA_OC1	P60866	P60866	RS20_HUMAN	RPS20	3.00E+06	2.51E+06	1.55E+06	3.00E+06	2.51E+06	1.55E+06	1.55E+06	TPVEPEVAIHR	TPVEPEVAIHR	TPVEPEVAIHR2	2	0.000282813	0.000256558	0.00026178	0.000270416	0.000224517	0.000270563	0	1	154517	132215	154517	0.968068	37.5873	37.4551	37.7644	3.60183	37.5281	3.65028	0.000128222	0	342318	3.01991	0.328669	2.0035	0.99367	0	-1.00E+07	69887.3;91373.7;41695.2;13297.3;21447.9;815.97;	24153.1;91373.7;41695.2;0;21447.9;14.6741;	0.569782;0.988329;0.989424;0.570263;0.840232;-0.244415;	58396	0	0	0	0
DIA_OC2.mzML	DIA_OC2	P60866	P60866	RS20_HUMAN	RPS20	3.72E+06	2.52E+06	1.67E+06	3.72E+06	2.52E+06	1.67E+06	1.67E+06	TPVEPEVAIHR	TPVEPEVAIHR	TPVEPEVAIHR2	2	2.74E-05	0.000256558	0.000254647	0.000274499	0.000224517	0.000274574	0	1	180321	122874	180321	0.872694	37.5762	37.402	37.6651	3.60183	37.5644	3.55987	0.000128222	0.704534	1.19E+06	3.47884	0.537926	2.8819	0.999999	0	-1.00E+07	224575;122246;61680;19415.8;34269.7;15549.5;	224575;117717;28334.5;19415.8;34269.7;5168.04;	0.870595;0.896038;0.786946;0.650793;0.863404;0.470301;	58396	0	0	0	0
DIA_OC3.mzML	DIA_OC3	P60866	P60866	RS20_HUMAN	RPS20	3.94E+06	2.99E+06	1.59E+06	3.94E+06	2.99E+06	1.59E+06	1.59E+06	TPVEPEVAIHR	TPVEPEVAIHR	TPVEPEVAIHR2	2	3.25E-05	0.000256558	0.000261233	0.000255428	0.000224517	0.000255558	0	1	110595	80650.9	110595	0.818942	37.0588	36.9285	37.2367	3.60183	37.027	3.62827	0.000128222	0.735305	876355	2.41547	0.0362155	1.551	0.999743	0	-1.00E+07	33268.1;80059.8;59175.1;39807.4;10607.5;5835.72;	0;77980.6;29822;39807.4;2792.26;0;	0.391141;0.848508;0.770495;0.935333;0.510662;0.35257;	57637	0	0	0	0
DIA_OC1.mzML	DIA_OC1	P60866	P60866	RS20_HUMAN	RPS20	3.00E+06	2.51E+06	1.55E+06	3.00E+06	2.51E+06	1.55E+06	1.55E+06	TPVEPEVAIHR	TPVEPEVAIHR	TPVEPEVAIHR3	3	4.20E-05	0.000256558	0.00026178	0.000270416	0.000224517	0.000270563	0	1	982421	841822	982421	0.93059	37.5747	37.4436	37.7068	3.58061	37.5145	3.63024	0.000128222	0.979015	1.72E+07	3.41951	0.254068	2.7124	1	1.19189	0.0291068	593885;420855;90285.5;121101;175529;213445;	577832;404589;0;0;0;213445;	0.932218;0.928264;0.593997;0.53863;0.425776;0.920145;	58375	0	0	0	0
DIA_OC2.mzML	DIA_OC2	P60866	P60866	RS20_HUMAN	RPS20	3.72E+06	2.52E+06	1.67E+06	3.72E+06	2.52E+06	1.67E+06	1.67E+06	TPVEPEVAIHR	TPVEPEVAIHR	TPVEPEVAIHR3	3	2.74E-05	0.000256558	0.000254647	0.000274499	0.000224517	0.000274574	0	1	1.37E+06	929165	1.37E+06	0.828927	37.5215	37.3443	37.6965	3.58061	37.5513	3.47011	0.000128222	0.926273	2.13E+07	3.32265	0.603631	4.68557	0.999999	0.698139	0.168399	1.13041e+06;338697;170801;143838;591711;171134;	1.00917e+06;314966;170801;46087.9;256375;162975;	0.843961;0.823464;0.824476;0.537071;0.702726;0.813666;	58306	0	0	0	0
DIA_OC3.mzML	DIA_OC3	P60866	P60866	RS20_HUMAN	RPS20	3.94E+06	2.99E+06	1.59E+06	3.94E+06	2.99E+06	1.59E+06	1.59E+06	TPVEPEVAIHR	TPVEPEVAIHR	TPVEPEVAIHR3	3	3.25E-05	0.000256558	0.000261233	0.000255428	0.000224517	0.000255558	0	1	1.11E+06	808488	1.11E+06	0.848483	37.0473	36.9591	37.2222	3.58061	37.0144	3.6085	0.000128222	0.952376	2.07E+07	2.97031	0.548394	4.04976	1	1.20955	0.0205904	1.0336e+06;182834;108105;149883;526443;106474;	999109;63054.3;108105;46498.1;526443;31442.9;	0.875247;0.620712;0.655267;0.582264;0.882611;0.562826;	57616	0	0	0	0
DIA_ON1.mzML	DIA_ON1	P60866	P60866	RS20_HUMAN	RPS20	9417.11	8053.68	13975.3	9417.11	8053.68	13975.3	13975.3	TPVEPEVAIHR	TPVEPEVAIHR	TPVEPEVAIHR3	3	0.000670196	0.000256558	0.000692042	0.000587544	0.000224517	0.000587544	0	1	9417.11	8053.68	9417.11	0.74104	37.1952	37.1062	37.2805	3.58061	37.0437	3.84255	0.000128222	0.861012	416673	1.58693	0.320223	0.528976	0.991779	1.05833	0.492859	5466.61;6707.31;0;3254.69;0;0;	5466.61;1509.48;0;2441.02;0;0;	0.801784;0.422824;0;0.801784;0;0;	57754	0	0	0	0
DIA_ON2.mzML	DIA_ON2	P60866	P60866	RS20_HUMAN	RPS20	9881.68	9123.47	15831.7	9881.68	9123.47	15831.7	15831.7	TPVEPEVAIHR	TPVEPEVAIHR	TPVEPEVAIHR3	3	0.00192384	0.000256558	0.0122775	0.0105475	0.000224517	0.0105528	0	1	9881.68	9123.47	9881.68	0.663774	37.1816	37.0038	37.2669	3.58061	37.0542	3.83232	0.000128222	0	0	0.988174	0.395817	0.335097	0.93442	0.617522	0.281699	7954.95;6030.84;0;3034.74;0;1767.02;	7954.95;788.707;0;1138.03;0;662.634;	0.698835;0.2571;0;0.70054;0;0.70054;	57754	0	0	0	0
DIA_IN1.mzML	DIA_IN1	P60866	P60866	RS20_HUMAN	RPS20	18980.3	19890.1	34514.6	18980.3	19890.1	34514.6	34514.6	TPVEPEVAIHR	TPVEPEVAIHR	TPVEPEVAIHR3	3	0.000256827	0.000256558	0.00189394	0.00157356	0.000224517	0.00157356	0	1	18980.3	19890.1	18980.3	0.54799	37.3843	37.2954	37.5607	3.58061	37.3726	3.63944	0.000128222	0.890848	1.55E+06	1.19286	0.359344	0.579999	0.998122	1.15323	0.166586	19917.8;20613.4;0;9218.12;7544.18;0;	5090.75;4671.43;0;9218.12;2615.18;0;	0.543086;0.345834;0;0.653145;0.452395;0;	58030	0	0	0	0
DIA_IN2.mzML	DIA_IN2	P60866	P60866	RS20_HUMAN	RPS20	19390.3	21407.5	26221.9	19390.3	21407.5	26221.9	26221.9	TPVEPEVAIHR	TPVEPEVAIHR	TPVEPEVAIHR3	3	0.00920447	0.000256558	0.000698324	0.000616523	0.000224517	0.000616903	0	1	17503.1	19143.9	17503.1	0.671423	37.1119	36.9346	37.2011	3.58061	36.7844	4.13724	0.000128222	0.861996	1.11E+06	0.848734	0.0368783	0.332568	0.835419	0.742433	0.407444	17326.6;966.888;4094.41;10968.8;0;7103.2;	6534.37;0;0;10968.8;0;0;	0.671946;-0.530135;0.177114;0.671112;0;0.177114;	57616	0	0	0	0
DIA_IN3.mzML	DIA_IN3	P60866	P60866	RS20_HUMAN	RPS20	36496.1	35483.3	61573	36496.1	35483.3	61573	61573	TPVEPEVAIHR	TPVEPEVAIHR	TPVEPEVAIHR3	3	0.000330196	0.000256558	0.00282486	0.00234742	0.000224517	0.00234742	0	1	36496.1	35483.3	36496.1	0.632432	37.1993	36.9331	37.3736	3.58061	37.0675	3.78067	0.000128222	0.161335	1.22E+06	1.46742	0.446736	1.14618	0.995503	0	-1.00E+07	26003.4;21423.2;6701.98;9773.83;16924.2;15732.1;	26003.4;6904.41;2183.94;3588.3;6346.58;1867.74;	0.642622;0.568803;0.653383;0.681024;0.656808;-0.111591;	57754	0	0	0	0
DIA_OC1.mzML	DIA_OC1	Q15149	Q15149	PLEC_HUMAN	PLEC	5.56E+07	4.82E+07	1.13E+08	5.56E+07	4.82E+07	1.13E+08	1.14E+08	TPVEVPVGGFK	TPVEVPVGGFK	TPVEVPVGGFK2	2	4.20E-05	0.00042007	0.00026178	0.000270416	0.000224517	0.000270563	0	1	1.19E+07	9.95E+06	1.19E+07	0.990806	56.9609	56.8258	57.177	36.0541	57.1796	35.6792	0.000186576	0.994141	5.73E+07	5.84103	0.663159	10.6234	0.999995	0	-1.00E+07	5.42379e+06;4.96478e+06;4.78544e+06;4.23884e+06;2.69759e+06;1.45548e+06;	5.42379e+06;4.96478e+06;4.78544e+06;4.23884e+06;2.69759e+06;1.45548e+06;	0.989651;0.990898;0.991119;0.991129;0.990132;0.99277;	88750	0	0	0	0
DIA_OC2.mzML	DIA_OC2	Q15149	Q15149	PLEC_HUMAN	PLEC	7.43E+07	5.04E+07	1.14E+08	7.43E+07	5.04E+07	1.14E+08	1.15E+08	TPVEVPVGGFK	TPVEVPVGGFK	TPVEVPVGGFK2	2	2.74E-05	0.00042007	0.000254647	0.000274499	0.000224517	0.000274574	0	1	1.47E+07	9.96E+06	1.47E+07	0.993374	56.8754	56.7011	57.0532	36.0541	57.1439	35.6053	0.000186576	0.994539	6.51E+07	5.87015	0.643527	9.20009	0.999998	0	-1.00E+07	6.59926e+06;6.08271e+06;5.77603e+06;5.34266e+06;3.2577e+06;1.86973e+06;	6.59926e+06;6.08271e+06;5.77603e+06;5.34266e+06;3.2577e+06;1.86973e+06;	0.993632;0.993197;0.992846;0.993075;0.994197;0.989031;	88681	0	0	0	0
DIA_OC3.mzML	DIA_OC3	Q15149	Q15149	PLEC_HUMAN	PLEC	6.14E+07	4.66E+07	1.11E+08	6.14E+07	4.66E+07	1.11E+08	1.12E+08	TPVEVPVGGFK	TPVEVPVGGFK	TPVEVPVGGFK2	2	3.25E-05	0.00042007	0.000261233	0.000255428	0.000224517	0.000255558	0	1	1.44E+07	1.05E+07	1.44E+07	0.996495	56.6844	56.4646	56.859	36.0541	56.6855	36.0837	0.000186576	0.993756	5.58E+07	5.92781	0.629483	10.2912	1	0	-1.00E+07	6.51028e+06;5.90651e+06;5.63404e+06;5.28569e+06;3.23191e+06;1.72607e+06;	6.51028e+06;5.90651e+06;5.63404e+06;5.28569e+06;3.23191e+06;1.72607e+06;	0.994645;0.995827;0.994623;0.996695;0.997387;0.996478;	88405	0	0	0	0
DIA_ON1.mzML	DIA_ON1	Q15149	Q15149	PLEC_HUMAN	PLEC	7.48E+07	6.72E+07	4.34E+07	7.48E+07	6.72E+07	4.34E+07	4.32E+07	TPVEVPVGGFK	TPVEVPVGGFK	TPVEVPVGGFK2	2	9.31E-05	0.00042007	0.000692042	0.000587544	0.000224517	0.000587544	0	1	9.07E+06	7.75E+06	9.07E+06	0.997325	56.8154	56.6405	57.0358	36.0541	56.7791	36.1147	0.000186576	0.996983	4.31E+07	5.95073	0.653285	10.1743	0.999999	0	-1.00E+07	4.01408e+06;3.82621e+06;3.67132e+06;3.23145e+06;2.02223e+06;1.12868e+06;	4.01408e+06;3.82099e+06;3.62282e+06;3.23145e+06;2.02223e+06;1.12868e+06;	0.997895;0.996497;0.992246;0.997874;0.998013;0.997369;	88543	0	0	0	0
DIA_ON2.mzML	DIA_ON2	Q15149	Q15149	PLEC_HUMAN	PLEC	6.64E+07	6.20E+07	4.48E+07	6.64E+07	6.20E+07	4.48E+07	4.46E+07	TPVEVPVGGFK	TPVEVPVGGFK	TPVEVPVGGFK2	2	9.00E-05	0.00042007	0.000604961	0.000595593	0.000224517	0.000595593	0	1	9.21E+06	8.82E+06	9.21E+06	0.996914	56.7679	56.5478	56.9877	36.0541	56.8188	35.9653	0.000186576	0.99053	3.79E+07	5.88683	0.751565	9.38681	1	0	-1.00E+07	3.71395e+06;3.86415e+06;3.64043e+06;3.31721e+06;2.02463e+06;1.1362e+06;	3.71395e+06;3.86415e+06;3.64043e+06;3.31721e+06;2.02463e+06;1.1362e+06;	0.970643;0.996684;0.997754;0.996479;0.998066;0.996829;	88474	0	0	0	0
DIA_ON3.mzML	DIA_ON3	Q15149	Q15149	PLEC_HUMAN	PLEC	8.18E+07	6.29E+07	4.43E+07	8.18E+07	6.29E+07	4.43E+07	4.39E+07	TPVEVPVGGFK	TPVEVPVGGFK	TPVEVPVGGFK2	2	7.47E-05	0.00042007	0.000574713	0.000472367	0.000224517	0.00047259	0	1	1.01E+07	8.31E+06	1.01E+07	0.998247	56.7016	56.5254	56.8758	36.0541	56.5664	36.2329	0.000186576	0.987822	4.47E+07	5.93911	0.607368	9.70865	0.999986	0	-1.00E+07	4.38186e+06;4.25864e+06;3.94727e+06;3.63828e+06;2.17285e+06;1.20229e+06;	4.38186e+06;4.25864e+06;3.94727e+06;3.63828e+06;2.17285e+06;1.20229e+06;	0.997334;0.997133;0.992607;0.999121;0.998965;0.996124;	88405	0	0	0	0
DIA_IN1.mzML	DIA_IN1	Q15149	Q15149	PLEC_HUMAN	PLEC	2.42E+07	2.27E+07	2.22E+07	2.42E+07	2.27E+07	2.22E+07	2.23E+07	TPVEVPVGGFK	TPVEVPVGGFK	TPVEVPVGGFK2	2	0.000104439	0.00042007	0.000695894	0.00059952	0.000224517	0.00059988	0	1	6.37E+06	5.95E+06	6.37E+06	0.998176	56.7552	56.5352	56.977	36.0541	57.0043	35.6568	0.000186576	0.966774	2.54E+07	5.93768	0.781976	9.98136	0.999987	0	-1.00E+07	2.60368e+06;2.68927e+06;2.46078e+06;2.31991e+06;1.35648e+06;796038;	2.60368e+06;2.68927e+06;2.46078e+06;2.31991e+06;1.35648e+06;796038;	0.987165;0.99739;0.996182;0.99867;0.99889;0.998234;	88405	0	0	0	0
DIA_IN2.mzML	DIA_IN2	Q15149	Q15149	PLEC_HUMAN	PLEC	1.15E+08	1.14E+08	2.17E+07	1.15E+08	1.14E+08	2.17E+07	2.17E+07	TPVEVPVGGFK	TPVEVPVGGFK	TPVEVPVGGFK2	2	0.000103423	0.00042007	0.000698324	0.000616523	0.000224517	0.000616903	0	1	6.07E+06	6.51E+06	6.07E+06	0.996169	56.7125	56.5382	56.8896	36.0541	56.4738	36.3889	0.000186576	0.993482	2.98E+07	5.88331	0.617591	10.273	0.999999	0	-1.00E+07	2.68481e+06;2.49108e+06;2.42998e+06;2.22696e+06;1.35594e+06;735648;	2.68481e+06;2.49108e+06;2.42998e+06;2.22696e+06;1.35594e+06;735648;	0.993215;0.996034;0.996743;0.99646;0.99594;0.978976;	88336	0	0	0	0
DIA_IN3.mzML	DIA_IN3	Q15149	Q15149	PLEC_HUMAN	PLEC	2.33E+07	2.38E+07	2.21E+07	2.33E+07	2.38E+07	2.21E+07	2.22E+07	TPVEVPVGGFK	TPVEVPVGGFK	TPVEVPVGGFK2	2	0.000141884	0.00042007	0.000635324	0.000526039	0.000224517	0.000526316	0	1	5.94E+06	6.12E+06	5.94E+06	0.997052	56.531	56.2648	56.7509	36.0541	56.7262	35.7765	0.000186576	0.974584	2.24E+07	5.95197	0.634945	10.5146	0.999873	0	-1.00E+07	2.59955e+06;2.5036e+06;2.32572e+06;2.13548e+06;1.30709e+06;762753;	2.59955e+06;2.49928e+06;2.32572e+06;2.13548e+06;1.30709e+06;760618;	0.992063;0.997405;0.997251;0.995358;0.999146;0.995785;	88060	0	0	0	0
DIA_OC1.mzML	DIA_OC1	Q15149	Q15149	PLEC_HUMAN	PLEC	5.56E+07	4.82E+07	1.13E+08	5.56E+07	4.82E+07	1.13E+08	1.14E+08	TPVEVPVGGFKGR	TPVEVPVGGFKGR	TPVEVPVGGFKGR3	3	6.27E-05	0.000318353	0.00026178	0.000270416	0.000224517	0.000270563	0	1	476074	398096	476074	0.957477	46.0277	45.8954	46.1588	19.2946	46.1195	19.1157	0.000160308	0.966125	5.49E+06	3.39408	0.439414	0	0.999893	1.05795	0.00472718	306952;149632;51555.9;0;22144.8;60851.7;	306952;149632;19490.1;0;8371.58;60851.7;	0.978599;0.951593;0.670001;0;0.670001;0.974678;	71626	0	0	0	0
DIA_OC2.mzML	DIA_OC2	Q15149	Q15149	PLEC_HUMAN	PLEC	7.43E+07	5.04E+07	1.14E+08	7.43E+07	5.04E+07	1.14E+08	1.15E+08	TPVEVPVGGFKGR	TPVEVPVGGFKGR	TPVEVPVGGFKGR3	3	2.74E-05	0.000318353	0.000254647	0.000274499	0.000224517	0.000274574	0	1	638003	432570	638003	0.955583	46.0078	45.8762	46.1389	19.2946	46.1336	19.0661	0.000160308	0.974729	6.76E+06	3.7104	0.526779	2.61771	1	0	-1.00E+07	301562;195652;140790;51094.7;13436.5;109002;	301562;195652;140790;50333.2;0;0;	0.973495;0.962306;0.907876;0.898494;0.516916;0.329031;	71626	0	0	0	0
DIA_OC3.mzML	DIA_OC3	Q15149	Q15149	PLEC_HUMAN	PLEC	6.14E+07	4.66E+07	1.11E+08	6.14E+07	4.66E+07	1.11E+08	1.12E+08	TPVEVPVGGFKGR	TPVEVPVGGFKGR	TPVEVPVGGFKGR3	3	3.25E-05	0.000318353	0.000261233	0.000255428	0.000224517	0.000255558	0	1	619660	451885	619660	0.783271	45.6264	45.4942	45.8037	19.2946	45.6637	19.2224	0.000160308	0.725123	6.12E+06	3.41234	0.437462	2.62881	1	0	-1.00E+07	441728;248697;129987;53324.6;6875.51;149192;	276918;218632;124110;53324.6;0;149192;	0.71019;0.855686;0.818765;0.836642;0.399339;0.959945;	71074	0	0	0	0
DIA_ON1.mzML	DIA_ON1	Q15149	Q15149	PLEC_HUMAN	PLEC	7.48E+07	6.72E+07	4.34E+07	7.48E+07	6.72E+07	4.34E+07	4.32E+07	TPVEVPVGGFKGR	TPVEVPVGGFKGR	TPVEVPVGGFKGR3	3	9.31E-05	0.000318353	0.000692042	0.000587544	0.000224517	0.000587544	0	1	788233	653243	788233	0.950583	45.7712	45.6391	45.9021	19.2946	45.6771	19.4773	0.000160308	0.589141	3.97E+06	4.1008	0.45071	3.6592	0.999998	0	-1.00E+07	420183;218033;180410;60843.5;61107.2;18984.6;	389790;218033;180410;55962.8;61107.2;0;	0.931745;0.972214;0.965143;0.937493;0.899758;0.514145;	71212	0	0	0	0
DIA_ON2.mzML	DIA_ON2	Q15149	Q15149	PLEC_HUMAN	PLEC	6.64E+07	6.20E+07	4.48E+07	6.64E+07	6.20E+07	4.48E+07	4.46E+07	TPVEVPVGGFKGR	TPVEVPVGGFKGR	TPVEVPVGGFKGR3	3	9.00E-05	0.000318353	0.000604961	0.000595593	0.000224517	0.000595593	0	1	629371	547644	629371	0.947541	45.6344	45.501	45.8086	19.2946	45.6468	19.2452	0.000160308	0.773892	5.20E+06	2.95623	0.56363	2.52954	0.999987	1.05795	0.430701	331755;227226;146243;30581.5;5139.28;30904.3;	331755;227226;70390;29301.5;0;0;	0.982891;0.972588;0.700084;0.80943;0.0159985;0.481827;	71005	0	0	0	0
DIA_ON3.mzML	DIA_ON3	Q15149	Q15149	PLEC_HUMAN	PLEC	8.18E+07	6.29E+07	4.43E+07	8.18E+07	6.29E+07	4.43E+07	4.39E+07	TPVEVPVGGFKGR	TPVEVPVGGFKGR	TPVEVPVGGFKGR3	3	7.47E-05	0.000318353	0.000574713	0.000472367	0.000224517	0.00047259	0	1	645026	580914	645026	0.893877	45.5625	45.4303	45.6936	19.2946	45.4767	19.4448	0.000160308	0.78768	4.20E+06	4.10303	0.519326	2.67116	0.999991	0	-1.00E+07	303168;277849;153532;37112.1;31082.3;42948.4;	296435;195060;153532;14406;14634.4;42948.4;	0.929995;0.773443;0.977152;0.624791;0.762951;0.858484;	70936	0	0	0	0
DIA_IN1.mzML	DIA_IN1	Q15149	Q15149	PLEC_HUMAN	PLEC	2.42E+07	2.27E+07	2.22E+07	2.42E+07	2.27E+07	2.22E+07	2.23E+07	TPVEVPVGGFKGR	TPVEVPVGGFKGR	TPVEVPVGGFKGR3	3	0.000104439	0.000318353	0.000695894	0.00059952	0.000224517	0.00059988	0	1	475014	441289	475014	0.963686	45.8332	45.6138	45.9661	19.2946	45.9647	19.0357	0.000160308	0.699881	3.06E+06	4.23724	0.52022	5.83335	1	0	-1.00E+07	272297;159215;92365.5;60311.7;39413.2;17351.5;	272174;159215;43624.3;60311.7;39161.5;6697.62;	0.984101;0.976375;0.79001;0.964531;0.835299;0.692747;	71281	0	0	0	0
DIA_IN2.mzML	DIA_IN2	Q15149	Q15149	PLEC_HUMAN	PLEC	1.15E+08	1.14E+08	2.17E+07	1.15E+08	1.14E+08	2.17E+07	2.17E+07	TPVEVPVGGFKGR	TPVEVPVGGFKGR	TPVEVPVGGFKGR3	3	0.000103423	0.000318353	0.000698324	0.000616523	0.000224517	0.000616903	0	1	457868	465964	457868	0.943258	45.522	45.3898	45.611	19.2946	45.4116	19.5351	0.000160308	0.741667	3.24E+06	3.53764	0.590924	3.9945	0.999997	0	-1.00E+07	184826;160827;114692;44265.8;11251.7;16671.1;	184826;158349;114692;44265.8;3539.76;0;	0.941525;0.948029;0.939464;0.971691;0.640995;0.550113;	70798	0	0	0	0
DIA_IN3.mzML	DIA_IN3	Q15149	Q15149	PLEC_HUMAN	PLEC	2.33E+07	2.38E+07	2.21E+07	2.33E+07	2.38E+07	2.21E+07	2.22E+07	TPVEVPVGGFKGR	TPVEVPVGGFKGR	TPVEVPVGGFKGR3	3	0.000141884	0.000318353	0.000635324	0.000526039	0.000224517	0.000526316	0	1	481931	447469	481931	0.907503	45.5642	45.3442	45.6525	19.2946	45.6201	19.199	0.000160308	0.478159	3.03E+06	2.64961	0.607954	2.21901	0.999972	1.14056	0.359899	273464;191835;65195.7;41840.8;17725.5;8218.94;	273464;191835;16632.7;41840.8;0;0;	0.93861;0.891269;0.583289;0.817215;0.540042;0.213521;	70867	0	0	0	0
DIA_OC1.mzML	DIA_OC1	Q5T4S7	Q5T4S7	UBR4_HUMAN	UBR4	1.00E+06	838080	1.17E+06	1.00E+06	838080	1.17E+06	1.17E+06	TPVFIFER	TPVFIFER	TPVFIFER2	2	0.00098333	0.00132871	0.00026178	0.000270416	0.000224517	0.000270563	0	1	33863.7	28320.6	33863.7	0.40698	74.4901	74.4012	74.576	63.0512	74.4946	63.0622	0.000368895	0.911058	1.51E+06	1.07797	0.521814	0.000151269	0.953492	0.869103	0.11728	80275.5;7496.19;86808.1;0;	14447.5;7496.19;11920;0;	0.407761;0.828402;0.141012;0;	116206	0	0	0	0
DIA_OC2.mzML	DIA_OC2	Q5T4S7	Q5T4S7	UBR4_HUMAN	UBR4	1.34E+06	909202	1.17E+06	1.34E+06	909202	1.17E+06	1.17E+06	TPVFIFER	TPVFIFER	TPVFIFER2	2	2.74E-05	0.00132871	0.000254647	0.000274499	0.000224517	0.000274574	0	1	185911	127839	185911	0.839034	74.3838	74.2095	74.5159	63.0512	74.3695	63.0241	0.000368895	0.930049	2.89E+06	2.40398	0.712042	0.28591	0.999913	0.477469	0.221196	91326.5;29964.2;97511.3;20111.5;	91326.5;29964.2;64620;6561.85;	0.989432;0.89871;0.598807;0.58738;	116137	0	0	0	0
DIA_OC3.mzML	DIA_OC3	Q5T4S7	Q5T4S7	UBR4_HUMAN	UBR4	1.19E+06	916857	1.13E+06	1.19E+06	916857	1.13E+06	1.13E+06	TPVFIFER	TPVFIFER	TPVFIFER2	2	0.000111698	0.00132871	0.000261233	0.000255428	0.000224517	0.000255558	0	1	258805	192203	258805	0.957829	73.6349	73.4576	73.7653	63.0512	73.7894	62.8023	0.000368895	0.895837	1.71E+06	2.84983	0.591469	0.396053	0.999287	0.943699	0.0238648	104647;30980.3;151428;33272.2;	104647;30980.3;123177;12029.3;	0.98716;0.918649;0.942765;0.324724;	114964	0	0	0	0
DIA_ON1.mzML	DIA_ON1	Q5T4S7	Q5T4S7	UBR4_HUMAN	UBR4	520404	449051	437956	520404	449051	437956	437956	TPVFIFER	TPVFIFER	TPVFIFER2	2	0.000162893	0.00132871	0.000692042	0.000587544	0.000224517	0.000587544	0	1	69421.3	53980.1	69421.3	0.830964	73.762	73.5842	73.8923	63.0512	73.8054	63.0166	0.000368895	0.906179	660129	2.06503	0.695039	0.0178573	0.999202	0.682743	0.417012	24053.2;22600.4;53528.4;5706.81;	24053.2;19255.2;26112.9;0;	0.934494;0.857728;0.715865;0.489137;	115102	0	0	0	0
DIA_ON2.mzML	DIA_ON2	Q5T4S7	Q5T4S7	UBR4_HUMAN	UBR4	632011	586526	442984	632011	586526	442984	442984	TPVFIFER	TPVFIFER	TPVFIFER2	2	0.00015753	0.00132871	0.000604961	0.000595593	0.000224517	0.000595593	0	1	44998	37501	44998	0.707157	73.8417	73.6205	73.9299	63.0512	73.8257	63.0416	0.000368895	0.565359	838026	1.8396	0.590913	0.522181	0.998143	0.918864	0.356385	35114.1;12887.3;77332.6;17120.3;	17406.1;3516.68;24075.2;17120.3;	0.78721;0.101382;0.737765;0.752059;	115240	0	0	0	0
DIA_ON3.mzML	DIA_ON3	Q5T4S7	Q5T4S7	UBR4_HUMAN	UBR4	597616	546582	451647	597616	546582	451647	451647	TPVFIFER	TPVFIFER	TPVFIFER2	2	7.47E-05	0.00132871	0.000574713	0.000472367	0.000224517	0.00047259	0	1	77808.3	61997.8	77808.3	0.807489	73.6031	73.4721	73.7382	63.0512	73.7833	62.7492	0.000368895	0.332033	860485	2.19142	0.642826	0.52168	0.996766	0.499566	0.257599	28472.4;8167.21;77972.9;18390.9;	28472.4;0;49335.9;18390.9;	0.888943;0.364187;0.76048;0.933894;	114895	0	0	0	0
DIA_IN1.mzML	DIA_IN1	Q5T4S7	Q5T4S7	UBR4_HUMAN	UBR4	643129	683033	566112	643129	683033	566112	566112	TPVFIFER	TPVFIFER	TPVFIFER2	2	0.000104439	0.00132871	0.000695894	0.00059952	0.000224517	0.00059988	0	1	97381.9	93983.5	97381.9	0.91709	74.0597	73.9275	74.234	63.0512	74.0505	62.9525	0.000368895	0.954576	1.29E+06	3.16486	0.936751	0.803693	0.999998	0.574973	0.286076	23692.4;33824.1;42871.8;24898.8;	23662.1;33824.1;39895.8;24898.8;	0.843068;0.953627;0.930014;0.923661;	115516	0	0	0	0
DIA_IN2.mzML	DIA_IN2	Q5T4S7	Q5T4S7	UBR4_HUMAN	UBR4	629018	671268	588592	629018	671268	588592	588592	TPVFIFER	TPVFIFER	TPVFIFER2	2	0.000103423	0.00132871	0.000698324	0.000616523	0.000224517	0.000616903	0	1	81132	89311.8	81132	0.87986	73.6328	73.5446	73.7638	63.0512	73.7148	62.8149	0.000368895	0.985975	1.04E+06	2.88422	0.579775	0.683277	0.99972	0.848907	0.354407	28389.2;23427.7;49774;12466.7;	28389.2;13532.9;39209.9;11579.6;	0.923051;0.691328;0.913658;0.911934;	114826	0	0	0	0
DIA_IN3.mzML	DIA_IN3	Q5T4S7	Q5T4S7	UBR4_HUMAN	UBR4	679907	663184	612821	679907	663184	612821	612821	TPVFIFER	TPVFIFER	TPVFIFER2	2	0.000206058	0.00132871	0.000635324	0.000526039	0.000224517	0.000526316	0	1	92264	96957.5	92264	0.776875	73.8006	73.666	74.017	63.0512	73.9181	62.851	0.000368895	0.822483	1.18E+06	2.71023	0.684543	0.63972	0.999672	0.776603	0.265838	37122.8;17088.6;58093.9;21241.7;	37122.8;17088.6;38052.7;20304.1;	0.829109;0.92738;0.658328;0.841751;	115102	0	0	0	0
DIA_OC1.mzML	DIA_OC1	P31937	P31937	3HIDH_HUMAN	HIBADH	1.29E+06	1.08E+06	1.17E+06	1.29E+06	1.08E+06	1.17E+06	1.17E+06	TPVGFIGLGNMGNPMAK	TPVGFIGLGNMGNPMAK	TPVGFIGLGNMGNPMAK2	2	4.20E-05	0.00132871	0.00026178	0.000270416	0.000224517	0.000270563	0	1	127913	106961	127913	0.808489	82.7126	82.4476	82.8904	77.4496	82.5876	77.7938	0.000368895	0	4.50E+06	1.93988	0.444975	0.707175	0.999972	1.18482	0.0321307	44419.5;38944.7;36854.6;59769.9;50616;9548.72;	0;38944.7;36854.6;55350.9;35707.1;1079.54;	0.307834;0.879848;0.975528;0.805108;0.641322;-0.0350623;	129075	0	0	0	0
DIA_OC2.mzML	DIA_OC2	P31937	P31937	3HIDH_HUMAN	HIBADH	1.46E+06	992267	1.23E+06	1.46E+06	992267	1.23E+06	1.23E+06	TPVGFIGLGNMGNPMAK	TPVGFIGLGNMGNPMAK	TPVGFIGLGNMGNPMAK2	2	2.74E-05	0.00132871	0.000254647	0.000274499	0.000224517	0.000274574	0	1	193693	131325	193693	0.854798	82.5137	82.2491	82.7342	77.4496	82.4872	77.3353	0.000368895	0	4.78E+06	2.87412	0.64897	4.61391	0.999997	0.628939	0.200625	84973.2;61526.1;67520.8;114273;78854.8;85910.1;	17178;12559.2;67520.8;57219.9;68952.5;50948.1;	0.370678;0.146128;0.990104;0.61068;0.924882;0.677786;	128868	0	0	0	0
DIA_OC3.mzML	DIA_OC3	P31937	P31937	3HIDH_HUMAN	HIBADH	1.44E+06	1.05E+06	1.18E+06	1.44E+06	1.05E+06	1.18E+06	1.18E+06	TPVGFIGLGNMGNPMAK	TPVGFIGLGNMGNPMAK	TPVGFIGLGNMGNPMAK2	2	0.000232998	0.00132871	0.000261233	0.000255428	0.000224517	0.000255558	0	1	66074.2	49611.7	66074.2	0.763386	82.2499	81.8959	82.4245	77.4496	82.0049	78.0105	0.000368895	0	6.68E+06	1.443	0.446929	2.40683	0.995575	0.978118	0.0977703	65436.2;46901.5;55131.3;82919.4;39499.9;41491.3;	14819.6;0;55131.3;10942.9;0;21802.8;	0.368266;-0.0694706;0.912802;0.0106149;0.413459;0.716487;	128454	0	0	0	0
DIA_OC1.mzML	DIA_OC1	Q14204	Q14204	DYHC1_HUMAN	DYNC1H1	1.08E+07	8.99E+06	1.28E+07	1.08E+07	8.99E+06	1.28E+07	1.28E+07	TPVIDADKPVSSQLR	TPVIDADKPVSSQLR	TPVIDADKPVSSQLR2	2	4.20E-05	0.000256558	0.00026178	0.000270416	0.000224517	0.000270563	0	1	102734	85906.6	102734	0.96423	43.9851	43.8537	44.1155	14.9447	43.9582	14.9897	0.000128222	0.950936	987519	2.93873	0.463398	2.88912	0.999992	0	-1.00E+07	21853.6;58559.8;41854.4;9806.02;0;5969.55;	8490.93;58559.8;41854.4;3810;0;2319.39;	0.705627;0.959426;0.985283;0.705627;0;0.705627;	68420	0	0	0	0
DIA_OC2.mzML	DIA_OC2	Q14204	Q14204	DYHC1_HUMAN	DYNC1H1	1.22E+07	8.25E+06	1.26E+07	1.22E+07	8.25E+06	1.26E+07	1.26E+07	TPVIDADKPVSSQLR	TPVIDADKPVSSQLR	TPVIDADKPVSSQLR2	2	2.74E-05	0.000256558	0.000254647	0.000274499	0.000224517	0.000274574	0	1	108995	73899.4	108995	0.888304	43.9218	43.7878	44.0532	14.9447	43.9098	14.9585	0.000128222	0.950897	1.06E+06	4.29884	0.658514	4.1592	1	0	-1.00E+07	77936.7;73193;54191;27130.2;17214.4;16644.4;	74985.8;38640.3;54191;27130.2;8296.83;16163.9;	0.824393;0.796287;0.97238;0.976211;0.797155;0.8264;	68351	0	0	0	0
DIA_OC3.mzML	DIA_OC3	Q14204	Q14204	DYHC1_HUMAN	DYNC1H1	1.13E+07	8.26E+06	1.24E+07	1.13E+07	8.26E+06	1.24E+07	1.24E+07	TPVIDADKPVSSQLR	TPVIDADKPVSSQLR	TPVIDADKPVSSQLR2	2	3.25E-05	0.000256558	0.000261233	0.000255428	0.000224517	0.000255558	0	1	64140.4	46774.1	64140.4	0.914179	43.6253	43.4942	43.7572	14.9447	43.5118	15.1608	0.000128222	0.968178	611650	3.03143	0.33812	0.815224	0.999986	0	-1.00E+07	29343.3;25414.4;37399.9;21905.9;2810.55;16456.3;	0;10284.2;37399.9;21662.5;0;16456.3;	0.488753;0.647645;0.960945;0.851366;0.22789;0.97446;	67937	0	0	0	0
DIA_IN2.mzML	DIA_IN2	Q14204	Q14204	DYHC1_HUMAN	DYNC1H1	9.50E+06	9.65E+06	6.96E+06	9.50E+06	9.65E+06	6.96E+06	6.96E+06	TPVIDADKPVSSQLR	TPVIDADKPVSSQLR	TPVIDADKPVSSQLR2	2	0.00630993	0.000256558	0.000698324	0.000616523	0.000224517	0.000616903	0	1	8127.85	9070.82	8127.85	0.818584	43.2562	43.1702	43.3446	14.9447	43.3108	14.8211	0.000128222	0	0	1.68009	0.292809	0.528976	0.87826	0.578518	0.0159895	1321.85;2784.3;5703.79;0;0;1269.81;	0;2784.3;4391.19;0;0;952.358;	-0.534522;0.801784;0.83288;0;0;0.801784;	67247	0	0	0	0
DIA_OC1.mzML	DIA_OC1	Q14204	Q14204	DYHC1_HUMAN	DYNC1H1	1.08E+07	8.99E+06	1.28E+07	1.08E+07	8.99E+06	1.28E+07	1.28E+07	TPVIDADKPVSSQLR	TPVIDADKPVSSQLR	TPVIDADKPVSSQLR3	3	4.20E-05	0.000256558	0.00026178	0.000270416	0.000224517	0.000270563	0	1	3.05E+06	2.55E+06	3.05E+06	0.980467	43.9661	43.835	44.1005	14.9077	43.9399	14.9514	0.000128222	0.960004	1.82E+07	5.57663	0.739762	9.20405	0.999999	0	-1.00E+07	1.79721e+06;1.34061e+06;857936;755741;687250;499089;	1.79721e+06;1.34061e+06;857936;755741;687250;499089;	0.98045;0.974577;0.961896;0.975161;0.977258;0.988563;	68393	0	0	0	0
DIA_OC2.mzML	DIA_OC2	Q14204	Q14204	DYHC1_HUMAN	DYNC1H1	1.22E+07	8.25E+06	1.26E+07	1.22E+07	8.25E+06	1.26E+07	1.26E+07	TPVIDADKPVSSQLR	TPVIDADKPVSSQLR	TPVIDADKPVSSQLR3	3	2.74E-05	0.000256558	0.000254647	0.000274499	0.000224517	0.000274574	0	1	4.32E+06	2.93E+06	4.32E+06	0.981112	43.9031	43.7716	44.0803	14.9077	43.8909	14.9222	0.000128222	0.992275	2.34E+07	5.5926	0.590308	9.46947	1	0	-1.00E+07	2.46098e+06;1.85801e+06;1.21017e+06;1.13456e+06;983410;722155;	2.46098e+06;1.85801e+06;1.21017e+06;1.13456e+06;983410;722155;	0.979378;0.980381;0.953111;0.984051;0.978005;0.982404;	68324	0	0	0	0
DIA_OC3.mzML	DIA_OC3	Q14204	Q14204	DYHC1_HUMAN	DYNC1H1	1.13E+07	8.26E+06	1.24E+07	1.13E+07	8.26E+06	1.24E+07	1.24E+07	TPVIDADKPVSSQLR	TPVIDADKPVSSQLR	TPVIDADKPVSSQLR3	3	3.25E-05	0.000256558	0.000261233	0.000255428	0.000224517	0.000255558	0	1	4.06E+06	2.96E+06	4.06E+06	0.981873	43.6103	43.4781	43.7843	14.9077	43.4934	15.1309	0.000128222	0.988114	2.09E+07	5.68179	0.706719	9.21524	0.999999	0	-1.00E+07	2.28866e+06;1.80608e+06;1.19451e+06;1.10409e+06;946344;671739;	2.28866e+06;1.80608e+06;1.19451e+06;1.10409e+06;946344;671739;	0.98011;0.980974;0.978869;0.982004;0.978789;0.987664;	67910	0	0	0	0
DIA_ON1.mzML	DIA_ON1	Q14204	Q14204	DYHC1_HUMAN	DYNC1H1	7.98E+06	6.71E+06	5.88E+06	7.98E+06	6.71E+06	5.88E+06	5.88E+06	TPVIDADKPVSSQLR	TPVIDADKPVSSQLR	TPVIDADKPVSSQLR3	3	9.31E-05	0.000256558	0.000692042	0.000587544	0.000224517	0.000587544	0	1	717424	644308	717424	0.984687	43.7111	43.5791	43.8435	14.9077	43.5352	15.2837	0.000128222	0.809274	2.72E+06	2.18331	0.604713	0.409668	0.999865	0	-1.00E+07	422410;120268;226033;193882;57456.8;101132;	422411;45425.8;225739;193882;54523.9;101132;	0.98627;0.676805;0.955678;0.982495;0.811815;0.982279;	67979	0	0	0	0
DIA_ON2.mzML	DIA_ON2	Q14204	Q14204	DYHC1_HUMAN	DYNC1H1	6.91E+06	6.30E+06	6.00E+06	6.91E+06	6.30E+06	6.00E+06	6.00E+06	TPVIDADKPVSSQLR	TPVIDADKPVSSQLR	TPVIDADKPVSSQLR3	3	9.00E-05	0.000256558	0.000604961	0.000595593	0.000224517	0.000595593	0	1	626785	597002	626785	0.975968	43.6153	43.4838	43.7939	14.9077	43.512	15.1261	0.000128222	0.61143	2.49E+06	2.32024	0.551342	1.93838	0.999923	1.05795	0.104042	380221;125863;201468;142839;72550.7;103725;	380221;61490.3;201468;142839;32951.3;103725;	0.986153;0.677762;0.98462;0.940725;0.680614;0.987165;	67841	0	0	0	0
DIA_ON3.mzML	DIA_ON3	Q14204	Q14204	DYHC1_HUMAN	DYNC1H1	8.13E+06	6.99E+06	5.97E+06	8.13E+06	6.99E+06	5.97E+06	5.97E+06	TPVIDADKPVSSQLR	TPVIDADKPVSSQLR	TPVIDADKPVSSQLR3	3	7.47E-05	0.000256558	0.000574713	0.000472367	0.000224517	0.00047259	0	1	592777	499082	592777	0.957909	43.5486	43.4152	43.6377	14.9077	43.3385	15.3623	0.000128222	0.797061	3.22E+06	2.6259	0.464606	1.27657	0.999804	1.32033	0.364076	303463;193463;184384;182695;81029.1;109121;	303463;193463;184384;181527;0;107787;	0.944871;0.962178;0.959555;0.957132;0.559835;0.995923;	67772	0	0	0	0
DIA_IN1.mzML	DIA_IN1	Q14204	Q14204	DYHC1_HUMAN	DYNC1H1	9.77E+06	9.64E+06	6.99E+06	9.77E+06	9.64E+06	6.99E+06	6.99E+06	TPVIDADKPVSSQLR	TPVIDADKPVSSQLR	TPVIDADKPVSSQLR3	3	0.000104439	0.000256558	0.000695894	0.00059952	0.000224517	0.00059988	0	1	689629	741944	689629	0.96814	43.597	43.4655	43.772	14.9077	43.8705	14.4296	0.000128222	0.916205	2.77E+06	3.19302	0.58581	2.16367	0.999983	0	-1.00E+07	323214;147790;104577;280014;54431.1;102202;	320328;67026.7;104573;267099;0;102202;	0.974296;0.72168;0.851615;0.955517;0.540368;0.981835;	67772	0	0	0	0
DIA_IN2.mzML	DIA_IN2	Q14204	Q14204	DYHC1_HUMAN	DYNC1H1	9.50E+06	9.65E+06	6.96E+06	9.50E+06	9.65E+06	6.96E+06	6.96E+06	TPVIDADKPVSSQLR	TPVIDADKPVSSQLR	TPVIDADKPVSSQLR3	3	0.000103423	0.000256558	0.000698324	0.000616523	0.000224517	0.000616903	0	1	670544	722145	670544	0.859789	43.2834	43.1523	43.5943	14.9077	43.2933	14.877	0.000128222	0.890058	4.10E+06	3.45238	0.440724	0.801884	0.999893	0	-1.00E+07	407057;317283;109428;368448;140202;148915;	179263;297347;0;368448;115681;122832;	0.781495;0.876505;-0.298064;0.899693;0.806802;0.854356;	67289	0	0	0	0
DIA_IN3.mzML	DIA_IN3	Q14204	Q14204	DYHC1_HUMAN	DYNC1H1	9.58E+06	1.01E+07	7.37E+06	9.58E+06	1.01E+07	7.37E+06	7.37E+06	TPVIDADKPVSSQLR	TPVIDADKPVSSQLR	TPVIDADKPVSSQLR3	3	0.000141884	0.000256558	0.000635324	0.000526039	0.000224517	0.000526316	0	1	670625	741419	670625	0.953333	43.3711	43.2392	43.5027	14.9077	43.5462	14.5371	0.000128222	0.847191	2.93E+06	2.90008	0.718862	2.20289	0.999969	0	-1.00E+07	335307;200107;48062;264429;138237;92492.7;	321224;200107;17715.8;264429;138237;84971.9;	0.944947;0.845574;0.659582;0.972714;0.983132;0.924722;	67427	0	0	0	0
DIA_OC1.mzML	DIA_OC1	Q9Y4L1	Q9Y4L1	HYOU1_HUMAN	HYOU1	1.10E+06	916693	948287	1.10E+06	916693	948287	952561	TPVIVTLK	TPVIVTLK	TPVIVTLK2	2	9.29E-05	0.000256558	0.00026178	0.000270416	0.000224517	0.000270563	0	1	590256	493576	590256	0.961897	52.2855	52.0652	52.4598	28.6449	52.1539	28.8402	0.000128222	0.972226	1.83E+06	3.5719	0.505503	0	0.999329	1.11598	0.0128419	312726;151903;133013;6693.93;41188.6;15661;	310009;151903;128344;2198.16;41188.6;0;	0.972751;0.983452;0.910166;0.590245;0.832008;-0.203881;	81423	0	0	0	0
DIA_OC2.mzML	DIA_OC2	Q9Y4L1	Q9Y4L1	HYOU1_HUMAN	HYOU1	1.39E+06	943493	938823	1.39E+06	943493	938823	934064	TPVIVTLK	TPVIVTLK	TPVIVTLK2	2	2.74E-05	0.000256558	0.000254647	0.000274499	0.000224517	0.000274574	0	1	536819	363966	536819	0.981596	52.0293	51.855	52.1598	28.6449	52.0417	28.6573	0.000128222	0.980324	2.38E+06	5.08393	0.400689	2.25756	0.999996	0.582141	0.00190406	296109;142290;115834;46849.6;38809.9;60303.7;	278695;142290;115834;46849.6;37839.9;39183;	0.980005;0.980536;0.986729;0.970363;0.930173;0.629693;	81078	0	0	0	0
DIA_OC3.mzML	DIA_OC3	Q9Y4L1	Q9Y4L1	HYOU1_HUMAN	HYOU1	1.43E+06	1.04E+06	955783	1.43E+06	1.04E+06	955783	955592	TPVIVTLK	TPVIVTLK	TPVIVTLK2	2	3.25E-05	0.000256558	0.000261233	0.000255428	0.000224517	0.000255558	0	1	617835	450554	617835	0.989334	51.6583	51.4833	51.8785	28.6449	51.4064	28.9984	0.000128222	0.928733	1.98E+06	5.05065	0.420298	2.99328	0.999968	0	-1.00E+07	302803;174009;141023;53743;43381.5;25554.8;	302803;174009;141023;53743;43381.5;22790.9;	0.997463;0.980199;0.98315;0.913459;0.919558;0.810366;	80526	0	0	0	0
DIA_OC1.mzML	DIA_OC1	P61026	P61026	RAB10_HUMAN	RAB10	4.68E+06	3.92E+06	4.15E+06	4.68E+06	3.92E+06	4.15E+06	4.15E+06	TPVKEPNSENVDISSGGGVTGWK	TPVKEPNSENVDISSGGGVTGWK	TPVKEPNSENVDISSGGGVTGWK3	3	4.20E-05	0.000256558	0.00026178	0.000270416	0.000224517	0.000270563	0	1	565795	473122	565795	0.934101	52.131	51.9566	52.4835	28.6137	52.1312	28.6286	0.000128222	0.761126	928301	4.79824	0.418152	4.95111	1	0	-1.00E+07	341720;166908;153396;37815.5;66683.9;71768;	341720;164225;153396;25370.7;66683.9;70678.5;	0.924194;0.925256;0.949252;0.793774;0.978794;0.949116;	81182	0	0	0	0
DIA_OC2.mzML	DIA_OC2	P61026	P61026	RAB10_HUMAN	RAB10	5.58E+06	3.79E+06	3.63E+06	5.58E+06	3.79E+06	3.63E+06	3.63E+06	TPVKEPNSENVDISSGGGVTGWK	TPVKEPNSENVDISSGGGVTGWK	TPVKEPNSENVDISSGGGVTGWK3	3	2.74E-05	0.000256558	0.000254647	0.000274499	0.000224517	0.000274574	0	1	605982	410859	605982	0.968149	52.006	51.8325	52.3146	28.6137	52.0185	28.6259	0.000128222	0.939487	1.98E+06	4.80733	0.788333	5.7231	1	0	-1.00E+07	370380;218896;201397;96330.5;83820.4;77941.9;	370380;218896;201397;94461.5;78590;34204.8;	0.972896;0.975755;0.993421;0.826664;0.888732;0.76794;	81044	0	0	0	0
DIA_OC3.mzML	DIA_OC3	P61026	P61026	RAB10_HUMAN	RAB10	4.63E+06	3.49E+06	3.15E+06	4.63E+06	3.49E+06	3.15E+06	3.15E+06	TPVKEPNSENVDISSGGGVTGWK	TPVKEPNSENVDISSGGGVTGWK	TPVKEPNSENVDISSGGGVTGWK3	3	3.25E-05	0.000256558	0.000261233	0.000255428	0.000224517	0.000255558	0	1	385147	280867	385147	0.909804	51.4607	51.2389	51.5918	28.6137	51.3841	28.723	0.000128222	0.807939	1.61E+06	2.88155	0.61637	2.36479	1	0	-1.00E+07	229842;207180;107817;25430.9;41446.5;76507.8;	229842;133251;96899.2;12844.3;14498.8;58406.6;	0.969718;0.413074;0.879015;0.705042;0.407237;0.725111;	80216	0	0	0	0
DIA_OC1.mzML	DIA_OC1	Q03154	Q03154	ACY1_HUMAN	ACY1	450682	376864	389361	450682	376864	389361	389361	TPVLLHDHDER	TPVLLHDHDER	TPVLLHDHDER3	3	0.00289972	0.0335835	0.00026178	0.000270416	0.000224517	0.000270563	0	1	28989.7	24241.4	28989.7	0.674844	27.6275	27.495	27.7589	-16.5067	27.6545	-16.8869	0.00474622	0.289661	3.08E+06	1.29325	0.00542425	0.186753	0.866373	0	-1.00E+07	39248.8;13560.6;46525.9;0;0;6897.12;	0;13560.6;13897.6;0;0;1531.44;	-0.336034;0.966622;0.427987;0;0;0.331398;	42784	0	0	0	0
DIA_OC2.mzML	DIA_OC2	Q03154	Q03154	ACY1_HUMAN	ACY1	599191	406255	412211	599191	406255	412211	412211	TPVLLHDHDER	TPVLLHDHDER	TPVLLHDHDER3	3	0.00234615	0.0335835	0.000254647	0.000274499	0.000224517	0.000274574	0	1	21140.9	14333.7	21140.9	0.821029	27.6221	27.4897	27.7537	-16.5067	27.7317	-16.9714	0.00474622	0	1.59E+06	1.94868	0.288106	0	0.89659	0	-1.00E+07	61718.6;13034.6;11461.6;0;0;19416.6;	33950.4;13034.6;0;0;0;8106.3;	0.703438;0.961249;0.300946;0;0;0.595561;	42784	0	0	0	0
DIA_OC1.mzML	DIA_OC1	P11586	P11586	C1TC_HUMAN	MTHFD1	1.47E+06	1.23E+06	1.37E+06	1.47E+06	1.23E+06	1.37E+06	1.37E+06	TPVPSDIDISR	TPVPSDIDISR	TPVPSDIDISR2	2	4.20E-05	0.000256558	0.00026178	0.000270416	0.000224517	0.000270563	0	1	1.38E+06	1.20E+06	1.38E+06	0.95566	48.9415	48.7248	49.2948	24.4531	48.9406	24.461	0.000128222	0.624759	9.35E+06	3.77733	0.212284	5.10325	1	0	-1.00E+07	1.0939e+06;171388;384465;116664;40871;82933.6;	1.0939e+06;169459;384465;115472;0;21542.3;	0.972011;0.863635;0.876016;0.935816;0.528405;0.414235;	76195	0	0	0	0
DIA_OC2.mzML	DIA_OC2	P11586	P11586	C1TC_HUMAN	MTHFD1	1.77E+06	1.25E+06	1.39E+06	1.77E+06	1.25E+06	1.39E+06	1.39E+06	TPVPSDIDISR	TPVPSDIDISR	TPVPSDIDISR2	2	2.74E-05	0.000256558	0.000254647	0.000274499	0.000224517	0.000274574	0	1	1.77E+06	1.25E+06	1.77E+06	0.985288	48.8283	48.6087	48.9613	24.4531	48.8552	24.4284	0.000128222	0.588644	1.17E+07	2.89639	0.697703	1.64336	0.999998	0	-1.00E+07	1.61265e+06;143031;339104;153866;34461.9;44078;	1.61265e+06;0;309259;153866;0;10833.8;	0.98605;0.502905;0.811209;0.977302;0.526688;0.279625;	76057	0	0	0	0
DIA_OC3.mzML	DIA_OC3	P11586	P11586	C1TC_HUMAN	MTHFD1	1.57E+06	1.16E+06	1.34E+06	1.57E+06	1.16E+06	1.34E+06	1.34E+06	TPVPSDIDISR	TPVPSDIDISR	TPVPSDIDISR2	2	3.25E-05	0.000256558	0.000261233	0.000255428	0.000224517	0.000255558	0	1	1.35E+06	1.00E+06	1.35E+06	0.964667	48.4524	48.2758	48.6742	24.4531	48.3522	24.623	0.000128222	0.767333	4.78E+06	3.42996	0.317736	6.21689	0.999997	0.936971	0.0216919	1.04838e+06;190840;498314;154731;55821.3;83561.2;	1.01552e+06;190840;220775;145710;36283.9;2895.41;	0.963375;0.968202;0.326213;0.969046;0.729895;-0.124206;	75505	0	0	0	0
DIA_IN1.mzML	DIA_IN1	P11586	P11586	C1TC_HUMAN	MTHFD1	400084	454552	405489	400084	454552	405489	405489	TPVPSDIDISR	TPVPSDIDISR	TPVPSDIDISR2	2	0.00152175	0.000256558	0.000695894	0.00059952	0.000224517	0.00059988	0	1	38185.4	38837	38185.4	0.771546	48.7488	48.6597	48.8341	24.4531	48.7129	24.4924	0.000128222	0	1.60E+06	1.42004	0.192325	0.0591158	0.974156	0	-1.00E+07	31334.9;15957.2;78091.8;4402.45;0;493847;	31334.9;3548.6;0;3301.84;0;0;	0.801784;0.476403;-0.04009;0.801784;0;-0.395735;	75850	0	0	0	0
DIA_IN3.mzML	DIA_IN3	P11586	P11586	C1TC_HUMAN	MTHFD1	404992	437211	430435	404992	437211	430435	430435	TPVPSDIDISR	TPVPSDIDISR	TPVPSDIDISR2	2	0.00606171	0.000256558	0.000635324	0.000526039	0.000224517	0.000526316	0	1	36072.4	35225.2	36072.4	0.774192	48.4767	48.3885	48.5649	24.4531	48.3051	24.7012	0.000128222	0	1.44E+06	1.56683	0.236516	0.785669	0.89385	0	-1.00E+07	32747.1;13724.8;108204;0;6573.76;119981;	32747.1;3325.34;29168.5;0;4930.32;6698.61;	0.801784;0.502472;0.502182;0;0.801784;0.184525;	75436	0	0	0	0
DIA_OC1.mzML	DIA_OC1	O96000	O96000	NDUBA_HUMAN	NDUFB10	3.39E+06	2.83E+06	3.42E+06	3.39E+06	2.83E+06	3.42E+06	3.42E+06	TPVQPNPIVYMMK	TPVQPNPIVYMMK	TPVQPNPIVYMMK2	2	4.20E-05	0.000256558	0.00026178	0.000270416	0.000224517	0.000270563	0	1	1.74E+06	1.46E+06	1.74E+06	0.974703	77.898	77.5458	78.2499	68.006	77.6965	68.3927	0.000128222	0.300628	1.63E+06	3.05651	0.780835	2.16169	0.999946	0	-1.00E+07	1.06281e+06;439849;241783;67055.8;60713.7;	1.06281e+06;439849;241783;32961.7;31072.4;	0.977054;0.971595;0.970023;0.506838;0.546996;	121544	0	0	0	0
DIA_OC2.mzML	DIA_OC2	O96000	O96000	NDUBA_HUMAN	NDUFB10	3.71E+06	2.51E+06	3.39E+06	3.71E+06	2.51E+06	3.39E+06	3.39E+06	TPVQPNPIVYMMK	TPVQPNPIVYMMK	TPVQPNPIVYMMK2	2	2.74E-05	0.000256558	0.000254647	0.000274499	0.000224517	0.000274574	0	1	1.24E+06	841519	1.24E+06	0.828381	77.6617	77.5292	78.0147	68.006	77.6342	67.9941	0.000128222	0.930921	2.64E+06	3.52524	0.298836	2.55728	0.999999	0.674695	0.0102549	1.01655e+06;418988;231754;107809;67133.5;	728420;331524;181225;107809;64883.3;	0.794629;0.917499;0.801017;0.954434;0.869102;	121268	0	0	0	0
DIA_OC3.mzML	DIA_OC3	O96000	O96000	NDUBA_HUMAN	NDUFB10	3.26E+06	2.55E+06	3.17E+06	3.26E+06	2.55E+06	3.17E+06	3.17E+06	TPVQPNPIVYMMK	TPVQPNPIVYMMK	TPVQPNPIVYMMK2	2	3.25E-05	0.000256558	0.000261233	0.000255428	0.000224517	0.000255558	0	1	1.73E+06	1.34E+06	1.73E+06	0.967234	77.3073	76.9551	77.6588	68.006	77.0954	68.293	0.000128222	0.777711	2.99E+06	3.02291	0.334998	2.18286	0.999954	1.27179	0.096641	1.08459e+06;443855;202210;95593.4;36877.3;	1.08459e+06;443855;202210;0;0;	0.966881;0.997056;0.903667;0.683029;0.383515;	120716	0	0	0	0
DIA_OC1.mzML	DIA_OC1	P15313;P21281	P15313;P21281	VATB1_HUMAN;VATB2_HUMAN	ATP6V1B1;ATP6V1B2	1.69E+06	1.42E+06	1.18E+06	1.69E+06	1.42E+06	1.18E+06		TPVSEDMLGR	TPVSEDMLGR	TPVSEDMLGR2	2	4.20E-05	0.00677844	0.00026178	0.000270416	0.000224517	0.000270563	0	0	1.69E+06	1.42E+06	1.69E+06	0.799469	45.9444	45.7708	46.0334	18.9016	45.9258	18.949	0.00105062	0.620511	1.65E+06	3.0616	0.400312	2.74511	0.999963	2.09559	0.038474	1.30602e+06;582603;700904;100372;56357;129521;	1.01366e+06;135498;543983;100372;0;25127.1;	0.801675;0.738006;0.810666;0.685047;0.199474;0.655975;	71499	0	0	0	0
DIA_OC2.mzML	DIA_OC2	P15313;P21281	P15313;P21281	VATB1_HUMAN;VATB2_HUMAN	ATP6V1B1;ATP6V1B2	3.08E+06	2.09E+06	1.58E+06	3.08E+06	2.09E+06	1.58E+06		TPVSEDMLGR	TPVSEDMLGR	TPVSEDMLGR2	2	2.74E-05	0.00677844	0.000254647	0.000274499	0.000224517	0.000274574	0	0	3.08E+06	2.09E+06	3.08E+06	0.991475	45.9251	45.7508	46.0597	18.9016	45.9419	18.8987	0.00105062	0	578985	4.93607	0.601021	4.06803	0.999962	1.52781	0.0130163	1.57548e+06;716546;811910;71259.1;74869;212977;	1.55478e+06;716546;811910;22829.6;74869;205678;	0.993209;0.989834;0.989602;0.596545;0.913173;0.963618;	71499	0	0	0	0
DIA_OC3.mzML	DIA_OC3	P15313;P21281	P15313;P21281	VATB1_HUMAN;VATB2_HUMAN	ATP6V1B1;ATP6V1B2	2.64E+06	1.93E+06	1.48E+06	2.64E+06	1.93E+06	1.48E+06		TPVSEDMLGR	TPVSEDMLGR	TPVSEDMLGR2	2	3.25E-05	0.00677844	0.000261233	0.000255428	0.000224517	0.000255558	0	0	2.64E+06	1.93E+06	2.64E+06	0.9882	45.4579	45.2806	45.6322	18.9016	45.4729	18.8784	0.00105062	0.748526	2.84E+06	4.49891	0.597148	3.90585	0.999995	1.91103	0.0356774	1.33137e+06;677893;637043;74485.4;67373.5;183703;	1.33137e+06;671941;637043;28352.7;33698.5;183703;	0.989335;0.985169;0.989026;0.59971;0.750393;0.984503;	70809	0	0	0	0
DIA_ON1.mzML	DIA_ON1	P15313;P21281	P15313;P21281	VATB1_HUMAN;VATB2_HUMAN	ATP6V1B1;ATP6V1B2	2.10E+06	1.72E+06	1.95E+06	2.10E+06	1.72E+06	1.95E+06		TPVSEDMLGR	TPVSEDMLGR	TPVSEDMLGR2	2	0.000162893	0.00677844	0.000692042	0.000587544	0.000224517	0.000587544	0	0	584184	490655	584184	0.92424	45.5576	45.3831	45.688	18.9016	45.488	19.0325	0.00105062	0.916713	1.17E+06	3.59879	0.366354	2.55493	0.998773	1.05795	0.251194	277732;170973;144494;70106.6;0;18705.6;	277732;170973;135479;70106.6;0;4149.22;	0.920548;0.979893;0.861575;0.979616;0;0.46644;	70878	0	0	0	0
DIA_ON2.mzML	DIA_ON2	P15313;P21281	P15313;P21281	VATB1_HUMAN;VATB2_HUMAN	ATP6V1B1;ATP6V1B2	1.87E+06	1.82E+06	2.34E+06	1.87E+06	1.82E+06	2.34E+06		TPVSEDMLGR	TPVSEDMLGR	TPVSEDMLGR2	2	0.00015753	0.00677844	0.000604961	0.000595593	0.000224517	0.000595593	0	0	576805	501904	576805	0.972689	45.5097	45.3324	45.6834	18.9016	45.4585	18.9888	0.00105062	0.752879	836721	3.65331	0.449337	1.28479	0.99906	1.27448	0.474152	275542;166348;137767;63163.1;0;29166.9;	275542;163496;137767;63163.1;0;0;	0.9929;0.949742;0.959499;0.923309;0;0.386388;	70809	0	0	0	0
DIA_ON3.mzML	DIA_ON3	P15313;P21281	P15313;P21281	VATB1_HUMAN;VATB2_HUMAN	ATP6V1B1;ATP6V1B2	2.01E+06	1.82E+06	2.04E+06	2.01E+06	1.82E+06	2.04E+06		TPVSEDMLGR	TPVSEDMLGR	TPVSEDMLGR2	2	7.47E-05	0.00677844	0.000574713	0.000472367	0.000224517	0.00047259	0	0	532181	464691	532181	0.909894	45.3519	45.1745	45.483	18.9016	45.2791	19.0247	0.00105062	0.861951	1.34E+06	3.43797	0.481554	2.58303	0.99975	0.741628	0.129971	273453;173913;135701;79181.6;0;11293;	273453;126412;132316;72811.9;0;2504.11;	0.983385;0.738908;0.92137;0.876409;0;0.387453;	70602	0	0	0	0
DIA_IN1.mzML	DIA_IN1	P15313;P21281	P15313;P21281	VATB1_HUMAN;VATB2_HUMAN	ATP6V1B1;ATP6V1B2	800640	947200	1.11E+06	800640	947200	1.11E+06		TPVSEDMLGR	TPVSEDMLGR	TPVSEDMLGR2	2	0.000531915	0.00677844	0.000695894	0.00059952	0.000224517	0.00059988	0	0	144566	139711	144566	0.584572	45.8858	45.7968	45.9719	18.9016	45.7615	19.1461	0.00105062	0	144266	2.13446	0.53601	0.0869335	0.993749	0.47895	0.011051	170225;109896;72257.3;19286.3;0;6618.3;	81289.3;42501.7;20774.8;19286.3;0;2501.94;	0.676713;0.562534;0.269125;0.810694;0;0.797824;	71361	0	0	0	0
DIA_IN2.mzML	DIA_IN2	P15313;P21281	P15313;P21281	VATB1_HUMAN;VATB2_HUMAN	ATP6V1B1;ATP6V1B2	870962	1.08E+06	1.13E+06	870962	1.08E+06	1.13E+06		TPVSEDMLGR	TPVSEDMLGR	TPVSEDMLGR2	2	0.000181406	0.00677844	0.000698324	0.000616523	0.000224517	0.000616903	0	0	260345	248923	260345	0.911016	45.2636	45.1331	45.4424	18.9016	45.219	19.0198	0.00105062	0	284263	2.13333	0.406142	1.60509	0.998051	0.152823	0.000574273	168491;83730.2;54104.9;19959.5;0;2143.55;	168491;77216.7;14636.7;0;0;0;	0.978903;0.841334;0.497131;0.564568;0;0.248379;	70395	0	0	0	0
DIA_IN3.mzML	DIA_IN3	P15313;P21281	P15313;P21281	VATB1_HUMAN;VATB2_HUMAN	ATP6V1B1;ATP6V1B2	875587	981016	1.04E+06	875587	981016	1.04E+06		TPVSEDMLGR	TPVSEDMLGR	TPVSEDMLGR2	2	0.000270685	0.00677844	0.000635324	0.000526039	0.000224517	0.000526316	0	0	330773	327763	330773	0.898408	45.4822	45.3078	45.6595	18.9016	45.4353	19.0274	0.00105062	0.211238	450315	2.58633	0.299856	0.429513	0.998461	1.72452	0.460813	147909;131684;57144.8;25823.3;0;9973.69;	141944;131684;57144.8;10682.4;0;0;	0.842089;0.989569;0.828229;0.618032;0;-0.00765346;	70740	0	0	0	0
DIA_OC1.mzML	DIA_OC1	Q14204	Q14204	DYHC1_HUMAN	DYNC1H1	1.08E+07	8.99E+06	1.28E+07	1.08E+07	8.99E+06	1.28E+07	1.28E+07	TPVSITEHPK	TPVSITEHPK	TPVSITEHPK2	2	4.20E-05	0.000256558	0.00026178	0.000270416	0.000224517	0.000270563	0	1	426314	356487	426314	0.828228	27.2812	27.1503	27.4158	-17.2181	27.3649	-17.5329	0.000128222	0.919386	2.05E+06	4.10168	0.542499	4.90956	0.999998	1.28324	0.0536812	356816;175114;72070.5;130242;64346;42044.8;	254332;147308;58659.7;107636;64346;41856.2;	0.794586;0.814871;0.828847;0.831581;0.955595;0.895012;	42243	0	0	0	0
DIA_OC2.mzML	DIA_OC2	Q14204	Q14204	DYHC1_HUMAN	DYNC1H1	1.22E+07	8.25E+06	1.26E+07	1.22E+07	8.25E+06	1.26E+07	1.26E+07	TPVSITEHPK	TPVSITEHPK	TPVSITEHPK2	2	2.74E-05	0.000256558	0.000254647	0.000274499	0.000224517	0.000274574	0	1	716867	486040	716867	0.98326	27.2332	27.101	27.365	-17.2181	27.4329	-17.695	0.000128222	0.985345	2.94E+06	5.01417	0.662539	5.65904	1	0	-1.00E+07	463059;227150;132728;160956;118159;51207.3;	448791;227150;126469;160956;107120;50825.8;	0.993655;0.971871;0.905941;0.984507;0.937836;0.832574;	42174	0	0	0	0
DIA_OC3.mzML	DIA_OC3	Q14204	Q14204	DYHC1_HUMAN	DYNC1H1	1.13E+07	8.26E+06	1.24E+07	1.13E+07	8.26E+06	1.24E+07	1.24E+07	TPVSITEHPK	TPVSITEHPK	TPVSITEHPK2	2	3.25E-05	0.000256558	0.000261233	0.000255428	0.000224517	0.000255558	0	1	80058.9	59703.7	80058.9	0.53358	26.9767	26.8885	27.0656	-17.2181	27.0377	-17.5523	0.000128222	0.724518	2.98E+06	1.69609	0.441009	2.12381	0.999981	1.02941	0.0394908	277062;266481;15167.8;98712.8;7958.64;17770.9;	48074.4;34336.8;5593.83;24025.9;7958.64;0;	0.415936;0.138353;0.796034;0.680137;0.801784;0.133631;	41829	0	0	0	0
DIA_ON1.mzML	DIA_ON1	Q14204	Q14204	DYHC1_HUMAN	DYNC1H1	7.98E+06	6.71E+06	5.88E+06	7.98E+06	6.71E+06	5.88E+06	5.88E+06	TPVSITEHPK	TPVSITEHPK	TPVSITEHPK2	2	0.000162893	0.000256558	0.000692042	0.000587544	0.000224517	0.000587544	0	1	315451	277047	315451	0.934245	26.9908	26.8587	27.1658	-17.2181	27.0043	-17.3289	0.000128222	0.977555	1.97E+06	2.50736	0.53296	1.40402	0.999241	0.414421	0.00420602	240846;41689.7;6315.91;55770.8;48063.7;7756.49;	240846;0;0;55770.8;18834.6;0;	0.979546;0.499942;-0.26283;0.848663;0.608362;0.499942;	41760	0	0	0	0
DIA_ON2.mzML	DIA_ON2	Q14204	Q14204	DYHC1_HUMAN	DYNC1H1	6.91E+06	6.30E+06	6.00E+06	6.91E+06	6.30E+06	6.00E+06	6.00E+06	TPVSITEHPK	TPVSITEHPK	TPVSITEHPK2	2	0.00015753	0.000256558	0.000604961	0.000595593	0.000224517	0.000595593	0	1	89517.7	89468.3	89517.7	0.538638	27.0178	26.929	27.1075	-17.2181	26.9968	-17.4959	0.000128222	0.84315	302093	2.17744	0.437346	0	0.998782	0.677728	0.0402266	195884;68313;0;65106.3;0;9254.49;	72504.8;68313;0;17012.8;0;6940.87;	0.495599;0.801784;0;0.722063;0;0.801784;	41829	0	0	0	0
DIA_ON3.mzML	DIA_ON3	Q14204	Q14204	DYHC1_HUMAN	DYNC1H1	8.13E+06	6.99E+06	5.97E+06	8.13E+06	6.99E+06	5.97E+06	5.97E+06	TPVSITEHPK	TPVSITEHPK	TPVSITEHPK2	2	7.47E-05	0.000256558	0.000574713	0.000472367	0.000224517	0.00047259	0	1	236084	214127	236084	0.924022	26.8269	26.693	27.0019	-17.2181	26.8732	-17.4724	0.000128222	0.628375	1.69E+06	1.97545	0.333492	0.492323	0.997517	0.603096	0.0127666	185674;38486.6;11878;99272.9;8907.4;14449.3;	185674;0;0;50409.3;0;4675.49;	0.980323;0.506099;-0.402357;0.716647;0.506099;0.587826;	41553	0	0	0	0
DIA_IN1.mzML	DIA_IN1	Q14204	Q14204	DYHC1_HUMAN	DYNC1H1	9.77E+06	9.64E+06	6.99E+06	9.77E+06	9.64E+06	6.99E+06	6.99E+06	TPVSITEHPK	TPVSITEHPK	TPVSITEHPK2	2	0.000104439	0.000256558	0.000695894	0.00059952	0.000224517	0.00059988	0	1	397745	433947	397745	0.971504	27.1734	27.0412	27.3046	-17.2181	27.3611	-17.7779	0.000128222	0.968573	1.31E+06	4.8465	0.604859	2.6959	0.999999	0	-1.00E+07	267496;79973.3;65109.8;102574;36274.8;19713.4;	258896;38047.2;64557.4;102574;36274.8;18397.9;	0.970444;0.778073;0.966165;0.971552;0.978933;0.804011;	42036	0	0	0	0
DIA_IN2.mzML	DIA_IN2	Q14204	Q14204	DYHC1_HUMAN	DYNC1H1	9.50E+06	9.65E+06	6.96E+06	9.50E+06	9.65E+06	6.96E+06	6.96E+06	TPVSITEHPK	TPVSITEHPK	TPVSITEHPK2	2	0.000103423	0.000256558	0.000698324	0.000616523	0.000224517	0.000616903	0	1	349902	404084	349902	0.97114	26.8612	26.7272	27.0363	-17.2181	26.8154	-17.6031	0.000128222	0.94721	1.43E+06	3.72659	0.472602	3.27282	0.99999	0	-1.00E+07	222819;78825.5;44025.3;79008.2;48074.6;35644.2;	222819;33731.6;14015.9;79008.2;48074.6;35212.6;	0.976892;0.728351;0.561565;0.960154;0.962537;0.857387;	41553	0	0	0	0
DIA_IN3.mzML	DIA_IN3	Q14204	Q14204	DYHC1_HUMAN	DYNC1H1	9.58E+06	1.01E+07	7.37E+06	9.58E+06	1.01E+07	7.37E+06	7.37E+06	TPVSITEHPK	TPVSITEHPK	TPVSITEHPK2	2	0.000141884	0.000256558	0.000635324	0.000526039	0.000224517	0.000526316	0	1	345042	372646	345042	0.953771	27.0344	26.9027	27.1666	-17.2181	27.0759	-17.6564	0.000128222	0.913463	1.83E+06	4.15609	0.515824	4.81537	0.999992	0.632252	0.00221513	229119;120499;64739.9;69014.4;47646.8;12970.7;	229119;120499;54310.8;69014.4;46908.7;4880.38;	0.957015;0.942812;0.837764;0.954675;0.9366;0.653072;	41829	0	0	0	0
DIA_OC1.mzML	DIA_OC1	Q14204	Q14204	DYHC1_HUMAN	DYNC1H1	1.08E+07	8.99E+06	1.28E+07	1.08E+07	8.99E+06	1.28E+07	1.28E+07	TPVSITEHPKINEWLTLVEK	TPVSITEHPKINEWLTLVEK	TPVSITEHPKINEWLTLVEK4	4	0.00013754	0.0306518	0.00026178	0.000270416	0.000224517	0.000270563	0	1	8339.07	7698.99	8339.07	0.651145	80.5355	80.4466	80.7106	72.8859	80.5291	72.9925	0.0042735	0.637943	464092	1.18513	0.360554	0.779819	0.99842	1.20823	0.0320317	63264.3;10004.9;0;3685.89;2651.1;0;	17240.1;3659.01;0;3685.89;994.161;0;	0.446631;0.659532;0;0.662799;0.57707;0;	125667	0	0	0	0
DIA_OC3.mzML	DIA_OC3	Q14204	Q14204	DYHC1_HUMAN	DYNC1H1	1.13E+07	8.26E+06	1.24E+07	1.13E+07	8.26E+06	1.24E+07	1.24E+07	TPVSITEHPKINEWLTLVEK	TPVSITEHPKINEWLTLVEK	TPVSITEHPKINEWLTLVEK4	4	3.25E-05	0.0306518	0.000261233	0.000255428	0.000224517	0.000255558	0	1	33784.5	26170.6	33784.5	0.936841	79.9373	79.8069	80.027	72.8859	79.9586	72.8719	0.0042735	0.99237	1.09E+06	3.42104	0.00435156	0.574351	0.999994	1.31313	0.0634446	42069.4;14381.8;0;9854.56;9832.65;15515.5;	0;14381.8;0;9570.08;9832.65;15515.5;	0.579236;0.944041;0;0.921005;0.941723;0.939495;	124839	0	0	0	0
DIA_OC1.mzML	DIA_OC1	P49748	P49748	ACADV_HUMAN	ACADVL	1.77E+06	1.48E+06	1.47E+06	1.77E+06	1.48E+06	1.47E+06	1.47E+06	TPVTDPATGAVK	TPVTDPATGAVK	TPVTDPATGAVK2	2	4.20E-05	0.000256558	0.00026178	0.000270416	0.000224517	0.000270563	0	1	864186	722638	864186	0.987521	31.6886	31.425	31.9098	-8.0781	31.6475	-7.77716	0.000128222	0.924782	5.14E+06	4.11585	0.683815	3.29969	0.999996	0	-1.00E+07	416406;370956;277627;281673;215604;46873.4;	218408;370956;277627;281673;215604;0;	0.62863;0.986757;0.980366;0.933611;0.998049;0.320111;	49145	0	0	0	0
DIA_OC2.mzML	DIA_OC2	P49748	P49748	ACADV_HUMAN	ACADVL	2.31E+06	1.57E+06	1.49E+06	2.31E+06	1.57E+06	1.49E+06	1.49E+06	TPVTDPATGAVK	TPVTDPATGAVK	TPVTDPATGAVK2	2	2.74E-05	0.000256558	0.000254647	0.000274499	0.000224517	0.000274574	0	1	976928	662362	976928	0.980848	31.6782	31.4155	31.9001	-8.0781	31.7072	-7.91394	0.000128222	0.973677	6.86E+06	4.73175	0.579474	4.02749	1	1.15782	0.00961196	597319;415038;324226;274520;251369;107858;	313197;408949;324226;268783;243753;56781.1;	0.726117;0.971646;0.996082;0.914587;0.976021;0.797931;	49145	0	0	0	0
DIA_OC3.mzML	DIA_OC3	P49748	P49748	ACADV_HUMAN	ACADVL	1.82E+06	1.33E+06	1.42E+06	1.82E+06	1.33E+06	1.42E+06	1.42E+06	TPVTDPATGAVK	TPVTDPATGAVK	TPVTDPATGAVK2	2	3.25E-05	0.000256558	0.000261233	0.000255428	0.000224517	0.000255558	0	1	768375	579197	768375	0.911883	31.4291	31.2929	31.6463	-8.0781	31.299	-7.6789	0.000128222	0.959805	5.56E+06	3.64809	0.522128	2.12789	0.999998	0.935332	0.0881865	347859;356639;279075;239905;217210;76243.4;	0;320841;247463;239905;200072;0;	0.259392;0.902369;0.894498;0.967132;0.948643;0.128319;	48800	0	0	0	0
DIA_OC1.mzML	DIA_OC1	P49748	P49748	ACADV_HUMAN	ACADVL	1.77E+06	1.48E+06	1.47E+06	1.77E+06	1.48E+06	1.47E+06	1.47E+06	TPVTDPATGAVKEK	TPVTDPATGAVKEK	TPVTDPATGAVKEK3	3	4.20E-05	0.00300598	0.00026178	0.000270416	0.000224517	0.000270563	0	1	34633.5	28960.7	34633.5	0.797899	27.5858	27.4083	27.7178	-16.3873	27.7033	-16.966	0.00061931	0.910129	1.34E+06	3.55193	0.766033	3.35799	1	0.592269	0.0251955	29234.1;28903.6;27964.9;20244.2;11315.4;14398.7;	14143.2;28903.6;10340.1;9174.87;11315.4;14398.7;	0.749807;0.850296;0.653426;0.791984;0.862806;0.88327;	42718	0	0	0	0
DIA_OC2.mzML	DIA_OC2	P49748	P49748	ACADV_HUMAN	ACADVL	2.31E+06	1.57E+06	1.49E+06	2.31E+06	1.57E+06	1.49E+06	1.49E+06	TPVTDPATGAVKEK	TPVTDPATGAVKEK	TPVTDPATGAVKEK3	3	0.000376044	0.00300598	0.000254647	0.000274499	0.000224517	0.000274574	0	1	84518.1	57303.7	84518.1	0.885298	27.6233	27.4037	27.756	-16.3873	27.7818	-16.9692	0.00061931	0.942748	1.25E+06	1.76886	0.109606	0.00417895	0.989491	0	-1.00E+07	54284.4;7341.43;9293.77;7377.53;33554;9991.92;	54284.4;0;0;0;30233.7;0;	0.9009;0.509668;-0.252857;0.218782;0.857284;0.286884;	42787	0	0	0	0
DIA_OC3.mzML	DIA_OC3	P49748	P49748	ACADV_HUMAN	ACADVL	1.82E+06	1.33E+06	1.42E+06	1.82E+06	1.33E+06	1.42E+06	1.42E+06	TPVTDPATGAVKEK	TPVTDPATGAVKEK	TPVTDPATGAVKEK3	3	0.000232998	0.00300598	0.000261233	0.000255428	0.000224517	0.000255558	0	1	57010.2	42189.5	57010.2	0.813829	27.3677	27.1935	27.4992	-16.3873	27.3513	-16.7994	0.00061931	0.70669	1.58E+06	1.39401	0.359747	1.23509	0.996126	1.05795	0.377261	42454;7491.31;0;26885.4;29882;9147.14;	30124.8;0;0;26885.4;0;1151.56;	0.752591;0.091836;0;0.882446;0.0308403;0.0529393;	42442	0	0	0	0
DIA_OC1.mzML	DIA_OC1	P25391	P25391	LAMA1_HUMAN	LAMA1	259022	218964	178717	259022	218964	178717	178717	TPVTLGSDQPLLR	TPVTLGSDQPLLR	TPVTLGSDQPLLR2	2	6.27E-05	0.000256558	0.00026178	0.000270416	0.000224517	0.000270563	0	1	259022	218964	259022	0.875058	62.2064	61.9855	62.5582	43.3464	62.2017	43.3874	0.000128222	0.599757	177709	3.0406	0.328795	1.66422	0.999452	0.947332	0.332828	21574.1;147130;86403.5;7885.08;40692.3;16671.6;	0;131926;86403.5;0;40692.3;16671.6;	-0.106111;0.805234;0.953483;0.534787;0.93491;0.866295;	96974	0	0	0	0
DIA_OC2.mzML	DIA_OC2	P25391	P25391	LAMA1_HUMAN	LAMA1	228400	154856	177601	228400	154856	177601	177601	TPVTLGSDQPLLR	TPVTLGSDQPLLR	TPVTLGSDQPLLR2	2	2.74E-05	0.000256558	0.000254647	0.000274499	0.000224517	0.000274574	0	1	228400	154856	228400	0.854781	62.0323	61.8128	62.2957	43.3464	62.0694	43.2721	0.000128222	0.925865	877429	3.62901	0.469956	2.3222	0.999999	0	-1.00E+07	157319;157038;78633.6;51429.4;44317.7;8945.96;	80076.6;107715;76367.6;48372.4;44317.7;8945.96;	0.797904;0.741418;0.956886;0.817845;0.954367;0.804777;	96767	0	0	0	0
DIA_OC3.mzML	DIA_OC3	P25391	P25391	LAMA1_HUMAN	LAMA1	333561	243324	201385	333561	243324	201385	201385	TPVTLGSDQPLLR	TPVTLGSDQPLLR	TPVTLGSDQPLLR2	2	3.25E-05	0.000256558	0.000261233	0.000255428	0.000224517	0.000255558	0	1	333561	243324	333561	0.976617	61.6649	61.4452	61.84	43.3464	61.4812	43.5726	0.000128222	0.787829	572184	3.93894	0.686192	2.5657	0.999992	1.31577	0.035559	170325;191660;99183.8;23081.8;50547.9;6179.41;	163505;191660;94529.2;9742.3;47371.8;1455.13;	0.871129;0.99175;0.972224;0.600836;0.924159;0.511834;	96215	0	0	0	0
DIA_OC1.mzML	DIA_OC1	Q92781	Q92781	RDH5_HUMAN	RDH5	1.51E+06	1.26E+06	1.25E+06	1.51E+06	1.26E+06	1.25E+06	1.25E+06	TPVTNLESLEK	TPVTNLESLEK	TPVTNLESLEK2	2	6.27E-05	0.00197232	0.00026178	0.000270416	0.000224517	0.000270563	0	1	1.38E+06	1.16E+06	1.38E+06	0.925755	58.0192	57.6675	58.2824	37.2876	57.9455	37.4118	0.000516929	0.902225	5.10E+06	3.2951	0.49043	1.92091	0.999409	0.432641	0.00756028	695544;450650;165768;120130;237063;39482.2;	695544;450650;98382.5;0;237063;21789;	0.929203;0.884213;0.711078;0.21259;0.99461;0.724268;	90411	0	0	0	0
DIA_OC2.mzML	DIA_OC2	Q92781	Q92781	RDH5_HUMAN	RDH5	1.76E+06	1.19E+06	1.19E+06	1.76E+06	1.19E+06	1.19E+06	1.19E+06	TPVTNLESLEK	TPVTNLESLEK	TPVTNLESLEK2	2	2.74E-05	0.00197232	0.000254647	0.000274499	0.000224517	0.000274574	0	1	1.54E+06	1.05E+06	1.54E+06	0.977219	57.9799	57.8026	58.243	37.2876	57.9003	37.4161	0.000516929	0.920235	8.25E+06	4.16362	0.387207	2.66794	0.99992	0.953038	0.00364478	799421;479221;378616;61524.7;319893;56374.3;	799421;461232;374811;0;283181;39392.8;	0.991961;0.953959;0.961997;-0.247798;0.973484;0.794849;	90411	0	0	0	0
DIA_OC3.mzML	DIA_OC3	Q92781	Q92781	RDH5_HUMAN	RDH5	1.64E+06	1.22E+06	1.24E+06	1.64E+06	1.22E+06	1.24E+06	1.24E+06	TPVTNLESLEK	TPVTNLESLEK	TPVTNLESLEK2	2	3.25E-05	0.00197232	0.000261233	0.000255428	0.000224517	0.000255558	0	1	1.37E+06	998449	1.37E+06	0.987013	57.4791	57.214	57.6947	37.2876	57.4521	37.3472	0.000516929	0.968951	5.06E+06	4.51224	0.50484	3.69498	1	0.338944	0.0414669	669611;458350;273258;103219;264866;60212.3;	662054;458350;268703;52883.1;248749;58269.6;	0.982638;0.996144;0.838276;0.681299;0.98183;0.873934;	89652	0	0	0	0
DIA_ON1.mzML	DIA_ON1	Q9BX67	Q9BX67	JAM3_HUMAN	JAM3	1.45E+07	1.27E+07	2.21E+07	1.45E+07	1.27E+07	2.21E+07	2.21E+07	TPVVQEFESVELSC(UniMod:4)IITDSQTSDPR	TPVVQEFESVELSCIITDSQTSDPR	TPVVQEFESVELSC(UniMod:4)IITDSQTSDPR3	3	0.000162893	0.0135409	0.000692042	0.000587544	0.000224517	0.000587544	0	1	666467	522268	666467	0.913917	89.1246	88.9459	89.3454	97.257	89.2069	96.6391	0.00192928	0.887416	511157	2.51995	0.399554	0	0.999296	0.358649	0.0144545	293696;303463;0;121811;79077;11718.3;	293696;250960;0;121811;0;0;	0.931896;0.904276;0;0.890431;0.285329;-0.269325;	139158	0	0	0	0
DIA_ON2.mzML	DIA_ON2	Q9BX67	Q9BX67	JAM3_HUMAN	JAM3	1.58E+07	1.57E+07	2.37E+07	1.58E+07	1.57E+07	2.37E+07	2.37E+07	TPVVQEFESVELSC(UniMod:4)IITDSQTSDPR	TPVVQEFESVELSCIITDSQTSDPR	TPVVQEFESVELSC(UniMod:4)IITDSQTSDPR3	3	9.00E-05	0.0135409	0.000604961	0.000595593	0.000224517	0.000595593	0	1	700677	567139	700677	0.900602	89.1168	88.9383	89.2917	97.257	89.1898	96.3905	0.00192928	0.791455	767998	2.38847	0.379665	0	0.999802	0.401351	0.139088	356650;294812;0;133704;57054.3;62257.8;	356650;252170;0;91857;0;6004.11;	0.968159;0.85036;0;0.776226;0.418631;0.0541994;	139158	0	0	0	0
DIA_ON3.mzML	DIA_ON3	Q9BX67	Q9BX67	JAM3_HUMAN	JAM3	1.39E+07	1.28E+07	2.15E+07	1.39E+07	1.28E+07	2.15E+07	2.15E+07	TPVVQEFESVELSC(UniMod:4)IITDSQTSDPR	TPVVQEFESVELSCIITDSQTSDPR	TPVVQEFESVELSC(UniMod:4)IITDSQTSDPR3	3	7.47E-05	0.0135409	0.000574713	0.000472367	0.000224517	0.00047259	0	1	722975	498998	722975	0.944929	89.0073	88.7861	89.1397	97.257	89.1151	96.5658	0.00192928	0.827194	505303	2.41904	0.523682	0	0.997791	1.17486	0.295666	421942;275131;0;168702;62308.9;23014.4;	337533;216740;0;168702;0;6913.76;	0.944032;0.934112;0;0.96062;0.343128;0.466158;	139020	0	0	0	0
DIA_IN1.mzML	DIA_IN1	Q9BX67	Q9BX67	JAM3_HUMAN	JAM3	4.85E+06	5.41E+06	7.57E+06	4.85E+06	5.41E+06	7.57E+06	7.57E+06	TPVVQEFESVELSC(UniMod:4)IITDSQTSDPR	TPVVQEFESVELSCIITDSQTSDPR	TPVVQEFESVELSC(UniMod:4)IITDSQTSDPR3	3	0.000256827	0.0135409	0.000695894	0.00059952	0.000224517	0.00059988	0	1	279010	271863	279010	0.836662	89.2507	89.0316	89.4728	97.257	89.2963	96.4893	0.00192928	0.355217	156059	1.91284	0.339419	0	0.999045	0.856294	0.0127778	138464;156010;0;55326.7;74371.5;4381.53;	138464;140546;0;0;74371.5;330.897;	0.790474;0.882165;0;0.353696;0.832229;-0.192311;	139296	0	0	0	0
DIA_IN2.mzML	DIA_IN2	Q9BX67	Q9BX67	JAM3_HUMAN	JAM3	5.15E+06	5.76E+06	5.03E+06	5.15E+06	5.76E+06	5.03E+06	5.03E+06	TPVVQEFESVELSC(UniMod:4)IITDSQTSDPR	TPVVQEFESVELSCIITDSQTSDPR	TPVVQEFESVELSC(UniMod:4)IITDSQTSDPR3	3	0.000392742	0.0135409	0.000698324	0.000616523	0.000224517	0.000616903	0	1	125286	122479	125286	0.784897	89.1814	88.9578	89.4024	97.257	89.1725	96.9495	0.00192928	0	0	1.50756	0.00512329	0	0.987995	1.101	0.382017	74745.6;183939;0;43570.1;31337.9;31036.5;	0;81715.8;0;43570.1;0;243.901;	0.533922;0.729134;0;0.889482;0.345847;-0.216684;	139158	0	0	0	0
DIA_IN3.mzML	DIA_IN3	Q9BX67	Q9BX67	JAM3_HUMAN	JAM3	6.21E+06	6.74E+06	6.96E+06	6.21E+06	6.74E+06	6.96E+06	6.96E+06	TPVVQEFESVELSC(UniMod:4)IITDSQTSDPR	TPVVQEFESVELSCIITDSQTSDPR	TPVVQEFESVELSC(UniMod:4)IITDSQTSDPR3	3	0.000206058	0.0135409	0.000635324	0.000526039	0.000224517	0.000526316	0	1	266011	240521	266011	0.817998	89.1719	88.8607	89.3041	97.257	89.1771	96.7559	0.00192928	0	0	1.80945	0.388137	0	0.999293	0.594307	0.135444	144603;144163;0;91463.9;48416.2;16737.6;	122415;52131.9;0;91463.9;0;4189.69;	0.84172;0.624186;0;0.896716;0.331392;0.447206;	139158	0	0	0	0
DIA_OC1.mzML	DIA_OC1	Q9P227	Q9P227	RHG23_HUMAN	ARHGAP23	86756.4	73186.6	78412	86756.4	73186.6	78412	78412	TPWGINIIK	TPWGINIIK	TPWGINIIK2	2	0.00013754	0.0199875	0.00026178	0.000270416	0.000224517	0.000270563	0	1	75414.1	63061.8	75414.1	0.934247	75.8141	75.5914	75.9454	65.3092	75.7385	65.4309	0.00280619	0.877645	380460	2.33779	0.789799	0.314948	0.997836	0.908906	0.00717681	53426.9;26736.6;10088.6;74332.5;35969.3;2963.03;	48677.5;26736.6;4991.49;0;0;0;	0.927059;0.947334;0.775705;-0.452293;0.0268772;0.44097;	118278	0	0	0	0
DIA_OC2.mzML	DIA_OC2	Q9P227	Q9P227	RHG23_HUMAN	ARHGAP23	100005	67804.3	76927.2	100005	67804.3	76927.2	76927.2	TPWGINIIK	TPWGINIIK	TPWGINIIK2	2	0.00247452	0.0199875	0.000254647	0.000274499	0.000224517	0.000274574	0	1	86624.3	61017.5	86624.3	0.957008	75.71	75.578	75.8846	65.3092	75.8071	65.2068	0.00280619	0.954174	400191	1.83866	0.477574	0.623824	0.889794	0.450241	0.000998197	54149.2;32475.2;0;92120.4;55010.5;2598.18;	54149.2;32475.2;0;46215.2;0;0;	0.954178;0.961726;0;0.109649;-0.500091;0.0562689;	118209	0	0	0	0
DIA_OC3.mzML	DIA_OC3	Q9P227	Q9P227	RHG23_HUMAN	ARHGAP23	89256.4	66287.6	55062.8	89256.4	66287.6	55062.8	55062.8	TPWGINIIK	TPWGINIIK	TPWGINIIK2	2	0.000424533	0.0199875	0.000261233	0.000255428	0.000224517	0.000255558	0	1	37707.9	27498.4	37707.9	0.787664	75.0872	74.9558	75.1765	65.3092	75.1163	65.2435	0.00280619	0.843286	352732	2.08787	0.454051	1.35451	0.991718	1.05795	0.00255885	42766.7;10972.7;14481;64955.2;1318.66;12234.5;	25473.4;0;4668.14;25667.2;0;12234.5;	0.716248;0.461448;0.65154;-0.0237945;-0.475478;0.936356;	117243	0	0	0	0
DIA_OC1.mzML	DIA_OC1	O43290	O43290	SNUT1_HUMAN	SART1	170187	142312	101403	170187	142312	101403	101403	TPYIVLSGSGK	TPYIVLSGSGK	TPYIVLSGSGK2	2	0.000302755	0.00876602	0.00026178	0.000270416	0.000224517	0.000270563	0	1	42034.9	35149.9	42034.9	0.795778	52.646	52.4708	52.7343	29.3567	52.6588	29.3416	0.00132162	0.29138	889535	1.95633	0.522795	0.631989	0.990966	0	-1.00E+07	28707.2;11255.6;0;17244.1;0;16031.6;	27104.1;11255.6;0;3675.18;0;0;	0.853423;0.670455;0;0.754468;0;0.494404;	81988	0	0	0	0
DIA_OC2.mzML	DIA_OC2	O43290	O43290	SNUT1_HUMAN	SART1	80814.6	54792.7	57846.5	80814.6	54792.7	57846.5	57846.5	TPYIVLSGSGK	TPYIVLSGSGK	TPYIVLSGSGK2	2	0.00217288	0.00876602	0.000254647	0.000274499	0.000224517	0.000274574	0	1	22914.1	15535.9	22914.1	0.650793	52.3879	52.3019	52.5651	29.3567	52.5561	29.1435	0.00132162	0	447125	1.61822	0.238209	0.74916	0.906635	0	-1.00E+07	22914.1;8735.34;0;23467.3;44076;15830.2;	22914.1;0;0;0;0;4716.15;	0.650793;0.420082;0;0.641733;-0.56011;0.743194;	81643	0	0	0	0
DIA_OC3.mzML	DIA_OC3	O43290	O43290	SNUT1_HUMAN	SART1	102103	74458.2	98980.5	102103	74458.2	98980.5	98980.5	TPYIVLSGSGK	TPYIVLSGSGK	TPYIVLSGSGK2	2	3.25E-05	0.00876602	0.000261233	0.000255428	0.000224517	0.000255558	0	1	63463.6	46280.6	63463.6	0.930066	51.9323	51.7983	52.0638	29.3567	51.9072	29.3871	0.00132162	0	470425	2.99898	0.460912	0.52579	0.999809	0.978714	0.0420147	28598.5;18483.6;30202;19235.4;0;13055.4;	28598.5;18483.6;0;16381.4;0;5308.46;	0.961158;0.966765;0.534315;0.834379;0;0.61855;	80953	0	0	0	0
DIA_OC1.mzML	DIA_OC1	P50213	P50213	IDH3A_HUMAN	IDH3A	1.07E+06	966843	951817	1.07E+06	966843	951817	951817	TPYTDVNIVTIR	TPYTDVNIVTIR	TPYTDVNIVTIR2	2	4.20E-05	0.000256558	0.00026178	0.000270416	0.000224517	0.000270563	0	1	255317	216629	255317	0.942578	66.3018	66.1698	66.4793	49.5861	66.2204	49.6791	0.000128222	0.963937	1.57E+06	5.04447	0.682889	6.30567	1	0.867627	0.0165381	160727;114881;112054;101407;70853.3;42594.3;	160727;114881;112054;101407;70853.3;39028.9;	0.986011;0.938895;0.972472;0.956017;0.916494;0.918498;	103391	0	0	0	0
DIA_OC2.mzML	DIA_OC2	P50213	P50213	IDH3A_HUMAN	IDH3A	1.62E+06	1.10E+06	1.13E+06	1.62E+06	1.10E+06	1.13E+06	1.13E+06	TPYTDVNIVTIR	TPYTDVNIVTIR	TPYTDVNIVTIR2	2	2.74E-05	0.000256558	0.000254647	0.000274499	0.000224517	0.000274574	0	1	372591	252619	372591	0.981798	66.2141	66.0817	66.3885	49.5861	66.1859	49.6191	0.000128222	0.971924	1.91E+06	5.62917	0.727925	5.0539	1	1.05473	0.00795151	225469;161269;151283;142622;113370;71323.6;	221059;161269;151283;142622;107467;68700.7;	0.973589;0.975922;0.99022;0.993103;0.948385;0.972121;	103322	0	0	0	0
DIA_OC3.mzML	DIA_OC3	P50213	P50213	IDH3A_HUMAN	IDH3A	1.40E+06	1.05E+06	979883	1.40E+06	1.05E+06	979883	979883	TPYTDVNIVTIR	TPYTDVNIVTIR	TPYTDVNIVTIR2	2	3.25E-05	0.000256558	0.000261233	0.000255428	0.000224517	0.000255558	0	1	295067	215197	295067	0.918726	65.8917	65.7607	66.0234	49.5861	65.6606	49.9322	0.000128222	0.925409	1.55E+06	4.24865	0.633372	2.10755	1	0	-1.00E+07	184601;164402;136579;130539;72287.8;40133.8;	81842.1;145305;106560;109628;33686.5;40133.8;	0.770008;0.96395;0.817668;0.843902;0.683909;0.959377;	102839	0	0	0	0
DIA_OC1.mzML	DIA_OC1	P27824	P27824	CALX_HUMAN	CANX	3.53E+07	2.95E+07	3.17E+07	3.53E+07	2.95E+07	3.17E+07	3.17E+07	TPYTIMFGPDK	TPYTIMFGPDK	TPYTIMFGPDK2	2	4.20E-05	0.000256558	0.00026178	0.000270416	0.000224517	0.000270563	0	1	1.26E+06	1.11E+06	1.26E+06	0.979805	71.325	71.0592	71.5	58.4851	71.396	58.3941	0.000128222	0.86958	7.45E+06	5.18836	0.636584	6.61667	0.999997	0.707135	0.0196723	640195;318489;419093;314892;253921;139674;	630055;318489;291135;308022;253921;139674;	0.991177;0.958805;0.719418;0.978258;0.947004;0.985906;	111251	0	0	0	0
DIA_OC2.mzML	DIA_OC2	P27824	P27824	CALX_HUMAN	CANX	4.39E+07	2.97E+07	3.25E+07	4.39E+07	2.97E+07	3.25E+07	3.25E+07	TPYTIMFGPDK	TPYTIMFGPDK	TPYTIMFGPDK2	2	2.74E-05	0.000256558	0.000254647	0.000274499	0.000224517	0.000274574	0	1	1.72E+06	1.18E+06	1.72E+06	0.852969	71.3559	71.1369	71.5764	58.4851	71.3635	58.4895	0.000128222	0.646729	7.78E+06	4.23669	0.701053	4.20424	0.999999	0	-1.00E+07	820574;512253;587002;397523;298864;192825;	814711;512253;587002;390779;298864;131211;	0.85474;0.842164;0.998252;0.863444;0.809481;0.795505;	111389	0	0	0	0
DIA_OC3.mzML	DIA_OC3	P27824	P27824	CALX_HUMAN	CANX	3.68E+07	2.88E+07	3.07E+07	3.68E+07	2.88E+07	3.07E+07	3.07E+07	TPYTIMFGPDK	TPYTIMFGPDK	TPYTIMFGPDK2	2	3.25E-05	0.000256558	0.000261233	0.000255428	0.000224517	0.000255558	0	1	1.55E+06	1.21E+06	1.55E+06	0.987351	70.6053	70.3839	70.7794	58.4851	70.7288	58.3079	0.000128222	0.758392	5.50E+06	4.86111	0.712795	7.31894	0.999999	0.936782	0.00772263	821812;452350;210378;335674;316067;202211;	765538;452350;175265;335674;316067;196244;	0.985657;0.996432;0.862867;0.978977;0.991606;0.98575;	110216	0	0	0	0
DIA_OC1.mzML	DIA_OC1	Q7Z4W1	Q7Z4W1	DCXR_HUMAN	DCXR	1.11E+06	928142	846699	1.11E+06	928142	846699	846699	TQADLDSLVR	TQADLDSLVR	TQADLDSLVR2	2	6.27E-05	0.000256558	0.00026178	0.000270416	0.000224517	0.000270563	0	1	305403	255380	305403	0.634935	54.7137	54.5813	54.8445	32.3945	54.7148	32.3964	0.000128222	0.729152	1.21E+06	2.71576	0.196131	0.472372	0.9999	0	-1.00E+07	454940;25514;40856.5;18998.4;0;	260893;25512.5;28534.4;18998.4;0;	0.592003;0.817818;0.750572;0.978896;0;	85230	0	0	0	0
DIA_OC2.mzML	DIA_OC2	Q7Z4W1	Q7Z4W1	DCXR_HUMAN	DCXR	988890	675838	762124	988890	675838	762124	762124	TQADLDSLVR	TQADLDSLVR	TQADLDSLVR2	2	2.74E-05	0.000256558	0.000254647	0.000274499	0.000224517	0.000274574	0	1	634168	429969	634168	0.976087	54.6326	54.4546	54.807	32.3945	54.6312	32.4067	0.000128222	0.959867	1.30E+06	3.23341	0.194091	1.26097	0.999988	0	-1.00E+07	562206;45403.1;57302.2;27287.5;2684.39;	562206;45403.1;50279.9;26559;839.395;	0.988794;0.913104;0.871236;0.814775;0.560638;	85161	0	0	0	0
DIA_OC3.mzML	DIA_OC3	Q7Z4W1	Q7Z4W1	DCXR_HUMAN	DCXR	1.02E+06	818871	791905	1.02E+06	818871	791905	791905	TQADLDSLVR	TQADLDSLVR	TQADLDSLVR2	2	3.25E-05	0.000256558	0.000261233	0.000255428	0.000224517	0.000255558	0	1	469638	342482	469638	0.945129	53.9951	53.8638	54.1304	32.3945	53.9875	32.4082	0.000128222	0.818866	1.09E+06	3.26931	0.20188	0.66074	0.999933	0	-1.00E+07	459198;58026.3;61587.1;19568.7;0;	397981;52088.3;34219.7;19568.7;0;	0.949608;0.910473;0.569169;0.9463;0;	84195	0	0	0	0
DIA_ON1.mzML	DIA_ON1	Q7Z4W1	Q7Z4W1	DCXR_HUMAN	DCXR	1.21E+06	1.00E+06	1.15E+06	1.21E+06	1.00E+06	1.15E+06	1.15E+06	TQADLDSLVR	TQADLDSLVR	TQADLDSLVR2	2	0.000489887	0.000256558	0.000692042	0.000587544	0.000224517	0.000587544	0	1	625244	554542	625244	0.994252	54.1327	53.9586	54.3098	32.3945	54.118	32.4257	0.000128222	0	0	1.67531	0.853496	0.402337	0.995255	0	-1.00E+07	622504;11999.3;56440.6;8861;0;	622504;0;39013.1;2739.55;0;	0.996205;0.317924;0.533397;0.55044;0;	84333	0	0	0	0
DIA_ON2.mzML	DIA_ON2	Q7Z4W1	Q7Z4W1	DCXR_HUMAN	DCXR	1.20E+06	1.08E+06	1.19E+06	1.20E+06	1.08E+06	1.19E+06	1.19E+06	TQADLDSLVR	TQADLDSLVR	TQADLDSLVR2	2	0.00015753	0.000256558	0.000604961	0.000595593	0.000224517	0.000595593	0	1	628908	565822	628908	0.976961	54.127	53.9529	54.3041	32.3945	54.1237	32.4073	0.000128222	0.383027	194594	3.00233	0.170048	0.847127	0.998821	0	-1.00E+07	560160;59342.4;53409.7;25952.8;0;	560160;56679.2;53409.7;12068.8;0;	0.991423;0.905713;0.970475;0.640315;0;	84333	0	0	0	0
DIA_ON3.mzML	DIA_ON3	Q7Z4W1	Q7Z4W1	DCXR_HUMAN	DCXR	1.29E+06	1.04E+06	1.25E+06	1.29E+06	1.04E+06	1.25E+06	1.25E+06	TQADLDSLVR	TQADLDSLVR	TQADLDSLVR2	2	0.000211924	0.000256558	0.000574713	0.000472367	0.000224517	0.00047259	0	1	664575	566099	664575	0.977445	53.8826	53.7085	54.0604	32.3945	53.8712	32.4342	0.000128222	0	0	2.5683	0.201963	0.504409	0.9933	0	-1.00E+07	607116;53109.1;43715;31766.9;0;	607116;25692.1;43715;31766.9;0;	0.99494;0.716926;0.87241;0.853788;0;	83988	0	0	0	0
DIA_IN1.mzML	DIA_IN1	Q7Z4W1	Q7Z4W1	DCXR_HUMAN	DCXR	1.99E+06	2.06E+06	1.76E+06	1.99E+06	2.06E+06	1.76E+06	1.76E+06	TQADLDSLVR	TQADLDSLVR	TQADLDSLVR2	2	0.000484027	0.000256558	0.000695894	0.00059952	0.000224517	0.00059988	0	1	514904	484350	514904	0.977451	54.3787	54.1572	54.5559	32.3945	54.4254	32.3619	0.000128222	0.3805	247572	2.59619	0.142787	0.483673	0.995473	1.05795	0.0149631	468048;34148.4;40472.1;30837.4;0;	468048;16119.6;26429.6;30736;0;	0.994355;0.78675;0.764104;0.820046;0;	84678	0	0	0	0
DIA_IN2.mzML	DIA_IN2	Q7Z4W1	Q7Z4W1	DCXR_HUMAN	DCXR	1.51E+06	1.65E+06	1.57E+06	1.51E+06	1.65E+06	1.57E+06	1.57E+06	TQADLDSLVR	TQADLDSLVR	TQADLDSLVR2	2	0.000103423	0.000256558	0.000698324	0.000616523	0.000224517	0.000616903	0	1	426039	423914	426039	0.97466	53.7609	53.6295	53.892	32.3945	53.7816	32.3856	0.000128222	0	0	3.42457	0.187632	0.642002	0.999001	0	-1.00E+07	399403;30470;46292.9;23643.1;0;	371925;30470;36846.9;23643.1;0;	0.974886;0.969904;0.883596;0.977225;0;	83712	0	0	0	0
DIA_IN3.mzML	DIA_IN3	Q7Z4W1	Q7Z4W1	DCXR_HUMAN	DCXR	1.97E+06	2.05E+06	1.66E+06	1.97E+06	2.05E+06	1.66E+06	1.66E+06	TQADLDSLVR	TQADLDSLVR	TQADLDSLVR2	2	0.000206058	0.000256558	0.000635324	0.000526039	0.000224517	0.000526316	0	1	420099	431259	420099	0.962875	54.0227	53.8477	54.1536	32.3945	54.0412	32.4136	0.000128222	0	0	3.5537	0.200135	1.34523	0.999595	0	-1.00E+07	427049;38669;29065.5;19728.4;1753.71;	370986;38669;27895.5;10444.5;0;	0.966704;0.973264;0.978246;0.788437;0.490317;	84126	0	0	0	0
DIA_OC1.mzML	DIA_OC1	P61221	P61221	ABCE1_HUMAN	ABCE1	1.33E+06	1.11E+06	941402	1.33E+06	1.11E+06	941402	941402	TQAIVC(UniMod:4)QQLDLTHLK	TQAIVCQQLDLTHLK	TQAIVC(UniMod:4)QQLDLTHLK3	3	6.27E-05	0.00432157	0.00026178	0.000270416	0.000224517	0.000270563	0	1	12911.7	10796.9	12911.7	0.801784	63.2985	63.2124	63.3868	44.949	63.3447	44.8363	0.000769049	0.992408	462311	2.44739	0.45104	0	0.999776	1.03155	0.179543	7412.98;12418;0;3769.2;22584.3;3562.43;	7412.98;1922.12;0;2826.9;5639.68;2671.83;	0.801784;0.0398808;0;0.801784;0.533385;0.801784;	98688	0	0	0	0
DIA_OC2.mzML	DIA_OC2	P61221	P61221	ABCE1_HUMAN	ABCE1	1.50E+06	1.01E+06	953468	1.50E+06	1.01E+06	953468	953468	TQAIVC(UniMod:4)QQLDLTHLK	TQAIVCQQLDLTHLK	TQAIVC(UniMod:4)QQLDLTHLK3	3	0.000301887	0.00432157	0.000254647	0.000274499	0.000224517	0.000274574	0	1	17351.7	11764.5	17351.7	0.801784	63.1723	63.0825	63.2576	44.949	63.2674	44.8291	0.000769049	0.783835	553841	1.76787	0.253799	4.23181	0.990107	1.37938	0.0531564	11885.8;2628.9;0;4598.56;39099.2;2689.25;	11885.8;0;0;3448.92;7036.81;2016.94;	0.801784;-0.682539;0;0.801784;0.233003;0.801784;	98550	0	0	0	0
DIA_ON1.mzML	DIA_ON1	P61221	P61221	ABCE1_HUMAN	ABCE1	1.42E+06	1.23E+06	1.05E+06	1.42E+06	1.23E+06	1.05E+06	1.05E+06	TQAIVC(UniMod:4)QQLDLTHLK	TQAIVCQQLDLTHLK	TQAIVC(UniMod:4)QQLDLTHLK3	3	9.31E-05	0.00432157	0.000692042	0.000587544	0.000224517	0.000587544	0	1	20021.1	15875.1	20021.1	0.720162	62.8495	62.7642	63.028	44.949	62.9023	44.8392	0.000769049	0.955153	1.89E+06	1.27219	0.503434	2.97414	0.999579	0.488095	0.315297	19395.1;26682.7;0;10685.3;3446.94;5500.25;	7273.17;5572.94;0;10685.3;0;2062.59;	0.728043;0.265124;0;0.713276;-0.028397;0.728043;	97998	0	0	0	0
DIA_ON2.mzML	DIA_ON2	P61221	P61221	ABCE1_HUMAN	ABCE1	802189	767867	899062	802189	767867	899062	899062	TQAIVC(UniMod:4)QQLDLTHLK	TQAIVCQQLDLTHLK	TQAIVC(UniMod:4)QQLDLTHLK3	3	0.00156124	0.00432157	0.000604961	0.000595593	0.000224517	0.000595593	0	1	5252.26	4740.46	5252.26	0.661974	62.8419	62.7559	63.0205	44.949	62.9006	44.8292	0.000769049	0.818959	1.43E+06	0.979585	0.230035	1.174	0.946791	1.71641	0.233952	14006;8826.56;0;5643.75;19261.1;2849.43;	5252.26;2800.78;0;0;19261.1;0;	0.661974;0.636148;0;0.105291;0.683603;0.105291;	97998	0	0	0	0
DIA_ON3.mzML	DIA_ON3	P61221	P61221	ABCE1_HUMAN	ABCE1	1.41E+06	1.17E+06	903841	1.41E+06	1.17E+06	903841	903841	TQAIVC(UniMod:4)QQLDLTHLK	TQAIVCQQLDLTHLK	TQAIVC(UniMod:4)QQLDLTHLK3	3	7.47E-05	0.00432157	0.000574713	0.000472367	0.000224517	0.00047259	0	1	24618.8	20942.9	24618.8	0.651601	62.7366	62.5596	62.8227	44.949	62.6701	45.0025	0.000769049	0.912411	1.77E+06	1.46905	0.567674	2.07791	0.999594	1.06632	0.181274	28423.6;16838.1;0;13109.5;16836.8;4081.52;	9978.73;4780.64;0;13109.5;5845.35;1530.57;	0.651792;0.488524;0;0.66126;0.649765;0.567621;	97860	0	0	0	0
DIA_IN2.mzML	DIA_IN2	P61221	P61221	ABCE1_HUMAN	ABCE1	1.37E+06	1.36E+06	1.43E+06	1.37E+06	1.36E+06	1.43E+06	1.43E+06	TQAIVC(UniMod:4)QQLDLTHLK	TQAIVCQQLDLTHLK	TQAIVC(UniMod:4)QQLDLTHLK3	3	0.000103423	0.00432157	0.000698324	0.000616523	0.000224517	0.000616903	0	1	18479.9	18538.8	18479.9	0.801784	62.712	62.623	62.8003	44.949	62.6296	45.0526	0.000769049	0.826302	1.65E+06	2.0333	0.531777	3.70283	0.999867	0	-1.00E+07	12368.4;10304.2;0;4989.27;9218.17;3159.33;	12368.4;2516.73;0;3741.96;6913.63;2369.5;	0.801784;0.5607;0;0.801784;0.801784;0.801784;	97722	0	0	0	0
DIA_IN3.mzML	DIA_IN3	P61221	P61221	ABCE1_HUMAN	ABCE1	1.24E+06	1.27E+06	1.66E+06	1.24E+06	1.27E+06	1.66E+06	1.66E+06	TQAIVC(UniMod:4)QQLDLTHLK	TQAIVCQQLDLTHLK	TQAIVC(UniMod:4)QQLDLTHLK3	3	0.00112883	0.00432157	0.000635324	0.000526039	0.000224517	0.000526316	0	1	2972.83	2922.87	2972.83	0.488638	62.7918	62.6139	62.9668	44.949	62.855	44.8449	0.000769049	0.525391	688115	0.695935	0.070437	0.905527	0.976592	1.09637	0.135828	6146.76;9372.31;0;4896.73;6921.77;3030.82;	0;9372.31;0;1836.27;0;1136.56;	0.394842;0.647206;0;0.488638;0.394842;0.488638;	97860	0	0	0	0
DIA_OC1.mzML	DIA_OC1	P15880	P15880	RS2_HUMAN	RPS2	6.06E+06	5.07E+06	5.65E+06	6.06E+06	5.07E+06	5.65E+06	5.65E+06	TQAPAVATT	TQAPAVATT	TQAPAVATT1	1	4.20E-05	0.000318353	0.00026178	0.000270416	0.000224517	0.000270563	0	1	359972	301011	359972	0.983688	28.7575	28.6223	28.9319	-13.9403	28.7478	-14.5585	0.000160308	0.595416	223344	5.28142	0.820295	5.31925	0.999972	0	-1.00E+07	169340;130821;77297;59810.8;44550.3;20688.4;	169340;130821;77297;59810.8;44550.3;20688.4;	0.988859;0.984794;0.891672;0.966631;0.934206;0.971717;	44550	0	0	0	0
DIA_OC2.mzML	DIA_OC2	P15880	P15880	RS2_HUMAN	RPS2	7.70E+06	5.22E+06	5.74E+06	7.70E+06	5.22E+06	5.74E+06	5.74E+06	TQAPAVATT	TQAPAVATT	TQAPAVATT1	1	2.74E-05	0.000318353	0.000254647	0.000274499	0.000224517	0.000274574	0	1	488677	331326	488677	0.984777	28.7952	28.6646	28.9696	-13.9403	28.8315	-14.5963	0.000160308	0.656996	458969	5.50964	0.772915	5.4865	0.999988	0	-1.00E+07	241561;174105;110336;73011.9;58828.2;31939.9;	241561;174105;110336;73011.9;58828.2;31939.9;	0.989113;0.985627;0.971898;0.968404;0.916213;0.984862;	44619	0	0	0	0
DIA_OC3.mzML	DIA_OC3	P15880	P15880	RS2_HUMAN	RPS2	6.22E+06	4.79E+06	5.59E+06	6.22E+06	4.79E+06	5.59E+06	5.59E+06	TQAPAVATT	TQAPAVATT	TQAPAVATT1	1	3.25E-05	0.000318353	0.000261233	0.000255428	0.000224517	0.000255558	0	1	227776	174010	227776	0.991576	28.671	28.5399	28.8498	-13.9403	28.4545	-14.0006	0.000160308	0.977373	542951	4.27426	0.478585	4.27601	0.999999	0	-1.00E+07	113036;79244.7;30479;35495.5;16404.5;14112.2;	113036;79244.7;0;35495.5;5927.39;14112.2;	0.994353;0.99219;0.616147;0.981361;0.582776;0.900704;	44481	0	0	0	0
DIA_IN1.mzML	DIA_IN1	P15880	P15880	RS2_HUMAN	RPS2	3.02E+06	3.38E+06	2.94E+06	3.02E+06	3.38E+06	2.94E+06	2.94E+06	TQAPAVATT	TQAPAVATT	TQAPAVATT1	1	0.000104439	0.000318353	0.000695894	0.00059952	0.000224517	0.00059988	0	1	173010	193106	173010	0.975835	28.7348	28.6037	28.912	-13.9403	28.717	-14.383	0.000160308	0	0	5.64969	0.759686	5.25731	0.999997	0	-1.00E+07	78779.6;65921.1;44124.1;28309.2;29360.4;13195.5;	78779.6;65921.1;44124.1;28309.2;29360.4;13195.5;	0.98279;0.972258;0.990214;0.964809;0.975314;0.982453;	44481	0	0	0	0
DIA_IN2.mzML	DIA_IN2	P15880	P15880	RS2_HUMAN	RPS2	2.64E+06	3.10E+06	2.04E+06	2.64E+06	3.10E+06	2.04E+06	2.04E+06	TQAPAVATT	TQAPAVATT	TQAPAVATT1	1	0.000103423	0.000318353	0.000698324	0.000616523	0.000224517	0.000616903	0	1	59321.6	66879.2	59321.6	0.875408	28.6841	28.5517	28.8153	-13.9403	28.27	-12.926	0.000160308	0	0	4.16218	0.786995	4.44872	0.999802	0	-1.00E+07	32016;28188.2;15799.1;9092.25;5679.5;929.221;	28148.7;22080.7;6658.98;9092.25;5679.5;0;	0.877365;0.839033;0.752517;0.957684;0.95982;0.523947;	44412	0	0	0	0
DIA_IN3.mzML	DIA_IN3	P15880	P15880	RS2_HUMAN	RPS2	2.80E+06	3.03E+06	3.02E+06	2.80E+06	3.03E+06	3.02E+06	3.02E+06	TQAPAVATT	TQAPAVATT	TQAPAVATT1	1	0.000141884	0.000318353	0.000635324	0.000526039	0.000224517	0.000526316	0	1	87388	99174.1	87388	0.980236	28.6382	28.4641	28.7744	-13.9403	28.482	-13.631	0.000160308	0	0	5.02172	0.690729	5.23445	0.999763	0	-1.00E+07	40042.6;34077.1;17607.9;13529.7;14733.6;1918.74;	40042.6;33815.7;17607.9;13529.7;14733.6;0;	0.97746;0.983954;0.97369;0.979162;0.985848;0.588939;	44343	0	0	0	0
DIA_OC1.mzML	DIA_OC1	Q93034	Q93034	CUL5_HUMAN	CUL5	5.44E+06	4.55E+06	6.65E+06	5.44E+06	4.55E+06	6.65E+06	6.65E+06	TQAPSYLQQNGVQNYMK	TQAPSYLQQNGVQNYMK	TQAPSYLQQNGVQNYMK2	2	4.20E-05	0.000256558	0.00026178	0.000270416	0.000224517	0.000270563	0	1	669619	559940	669619	0.988357	60.2865	60.1089	60.4608	40.8945	60.3734	40.7508	0.000128222	0.980344	1.99E+06	5.47199	0.647165	10.7623	1	0	-1.00E+07	312990;193392;165320;175074;77535.1;77184;	312990;191309;165320;175074;77535.1;77184;	0.985898;0.993022;0.987613;0.993508;0.887767;0.942062;	93967	0	0	0	0
DIA_OC2.mzML	DIA_OC2	Q93034	Q93034	CUL5_HUMAN	CUL5	6.54E+06	4.49E+06	6.57E+06	6.54E+06	4.49E+06	6.57E+06	6.57E+06	TQAPSYLQQNGVQNYMK	TQAPSYLQQNGVQNYMK	TQAPSYLQQNGVQNYMK2	2	2.74E-05	0.000256558	0.000254647	0.000274499	0.000224517	0.000274574	0	1	926636	644327	926636	0.974816	60.3347	60.1575	60.5089	40.8945	60.3401	40.9069	0.000128222	0.692167	2.37E+06	5.59197	0.662254	10.5334	0.999999	0.0812935	0.00134687	457906;273787;196881;243770;159003;118604;	457906;271849;196881;243770;159003;118604;	0.994983;0.982684;0.91705;0.9779;0.996768;0.966775;	94105	0	0	0	0
DIA_OC3.mzML	DIA_OC3	Q93034	Q93034	CUL5_HUMAN	CUL5	5.67E+06	4.14E+06	6.29E+06	5.67E+06	4.14E+06	6.29E+06	6.29E+06	TQAPSYLQQNGVQNYMK	TQAPSYLQQNGVQNYMK	TQAPSYLQQNGVQNYMK2	2	3.25E-05	0.000256558	0.000261233	0.000255428	0.000224517	0.000255558	0	1	728431	543889	728431	0.957531	59.7896	59.6152	59.9668	40.8945	59.754	40.9705	0.000128222	0.786026	2.43E+06	5.18964	0.666949	10.141	1	0	-1.00E+07	350002;216111;170933;202670;92056.9;123169;	350002;211481;166948;202670;89422.9;119249;	0.990338;0.978929;0.861647;0.964663;0.869111;0.972869;	93277	0	0	0	0
DIA_ON1.mzML	DIA_ON1	Q93034	Q93034	CUL5_HUMAN	CUL5	3.52E+06	2.84E+06	2.43E+06	3.52E+06	2.84E+06	2.43E+06	2.43E+06	TQAPSYLQQNGVQNYMK	TQAPSYLQQNGVQNYMK	TQAPSYLQQNGVQNYMK2	2	0.00142214	0.000256558	0.000692042	0.000587544	0.000224517	0.000587544	0	1	14299.5	11477.1	14299.5	0.900071	59.882	59.7489	60.0159	40.8945	59.8722	40.8966	0.000128222	0	0	1.67001	0.492417	0.749394	0.970543	0	-1.00E+07	11094.3;6344.9;1560.24;0;0;0;	11094.3;2637.84;567.396;0;0;0;	0.970775;0.656046;0.652083;0;0;0;	93346	0	0	0	0
DIA_ON2.mzML	DIA_ON2	Q93034	Q93034	CUL5_HUMAN	CUL5	2.90E+06	2.88E+06	2.39E+06	2.90E+06	2.88E+06	2.39E+06	2.39E+06	TQAPSYLQQNGVQNYMK	TQAPSYLQQNGVQNYMK	TQAPSYLQQNGVQNYMK2	2	0.00015753	0.000256558	0.000604961	0.000595593	0.000224517	0.000595593	0	1	11893.6	10356.2	11893.6	0.789355	59.9627	59.8745	60.0509	40.8945	59.8665	40.9906	0.000128222	0	0	2.51107	0.470152	5.82022	0.997753	0	-1.00E+07	12995.3;9719.96;1696.82;2967.94;0;0;	2139.13;8057.64;1696.82;2225.96;0;0;	0.167001;0.95196;0.801784;0.801784;0;0;	93484	0	0	0	0
DIA_ON3.mzML	DIA_ON3	Q93034	Q93034	CUL5_HUMAN	CUL5	2.90E+06	2.77E+06	2.38E+06	2.90E+06	2.77E+06	2.38E+06	2.38E+06	TQAPSYLQQNGVQNYMK	TQAPSYLQQNGVQNYMK	TQAPSYLQQNGVQNYMK2	2	0.00191716	0.000256558	0.000574713	0.000472367	0.000224517	0.00047259	0	1	17740.1	13843.6	17740.1	0.808615	59.6357	59.5474	59.7686	40.8945	59.6137	40.905	0.000128222	0	0	1.52433	0.0717032	0.728367	0.94451	0	-1.00E+07	10283.9;11952.8;1975.8;0;2794.26;0;	10283.9;7456.14;0;0;0;0;	0.952603;0.610017;0.576694;0;-0.168844;0;	93001	0	0	0	0
DIA_OC1.mzML	DIA_OC1	O95433	O95433	AHSA1_HUMAN	AHSA1	2.79E+06	2.33E+06	3.16E+06	2.79E+06	2.33E+06	3.16E+06	3.16E+06	TQARPVGVK	TQARPVGVK	TQARPVGVK2	2	0.000302755	1	0.00026178	0.000270416	0.000224517	0.000270563	0	1	67729.6	56635.9	67729.6	0.801784	19.2612	19.1723	19.3509	-41.6935	19.1863	-41.1235	0.00783215	0.73975	9.68E+06	1.58693	0.632428	1.05795	0.991768	0.69786	0.0590714	40502.6;20652.4;15650.2;0;0;0;	40502.6;15489.3;11737.6;0;0;0;	0.801784;0.801784;0.801784;0;0;0;	29677	0	0	0	0
DIA_OC2.mzML	DIA_OC2	O95433	O95433	AHSA1_HUMAN	AHSA1	3.54E+06	2.40E+06	2.96E+06	3.54E+06	2.40E+06	2.96E+06	2.96E+06	TQARPVGVK	TQARPVGVK	TQARPVGVK2	2	0.00759455	1	0.000254647	0.000274499	0.000224517	0.000274574	0	1	31494.6	21806.1	31494.6	0.801784	19.3045	19.2185	19.3934	-41.6935	19.2176	-41.1312	0.00783215	0.385516	1.00E+07	1.45253	0.332007	0	0.684848	0	-1.00E+07	25572.7;16420.1;0;46772.3;0;0;	19179.6;12315.1;0;46772.3;0;0;	0.801784;0.801784;0;0.801784;0;0;	29746	0	0	0	0
DIA_OC3.mzML	DIA_OC3	O95433	O95433	AHSA1_HUMAN	AHSA1	2.81E+06	2.05E+06	2.67E+06	2.81E+06	2.05E+06	2.67E+06	2.67E+06	TQARPVGVK	TQARPVGVK	TQARPVGVK2	2	0.00534584	1	0.000261233	0.000255428	0.000224517	0.000255558	0	1	54971.2	43770	54971.2	0.801784	19.2259	19.1371	19.3141	-41.6935	19.1648	-40.7599	0.00783215	0.734308	8.68E+06	1.05795	0.484479	0.528976	0.754582	0	-1.00E+07	40202.1;0;19692.1;0;0;0;	40202.1;0;14769.1;0;0;0;	0.801784;0;0.801784;0;0;0;	29677	0	0	0	0
DIA_ON1.mzML	DIA_ON1	O95433	O95433	AHSA1_HUMAN	AHSA1	3.52E+06	2.94E+06	2.74E+06	3.52E+06	2.94E+06	2.74E+06	2.74E+06	TQARPVGVK	TQARPVGVK	TQARPVGVK2	2	0.000162893	1	0.000692042	0.000587544	0.000224517	0.000587544	0	1	73266.2	66389.5	73266.2	0.826372	19.2248	19.136	19.3108	-41.6935	19.1851	-41.1703	0.00783215	0	1.10E+06	1.69998	0.637938	1.05795	0.998458	0	-1.00E+07	49432.4;15852.9;23119.2;0;0;0;	40074;15852.9;17339.4;0;0;0;	0.846738;0.801784;0.801784;0;0;0;	29608	0	0	0	0
DIA_ON3.mzML	DIA_ON3	O95433	O95433	AHSA1_HUMAN	AHSA1	3.01E+06	2.39E+06	2.39E+06	3.01E+06	2.39E+06	2.39E+06	2.39E+06	TQARPVGVK	TQARPVGVK	TQARPVGVK2	2	0.00542136	1	0.000574713	0.000472367	0.000224517	0.00047259	0	1	68241.8	63109.4	68241.8	0.801784	19.1485	19.0625	19.2374	-41.6935	19.1086	-40.8762	0.00783215	0.902876	1.36E+06	1.05795	0.502607	0.528976	0.882816	1.18625	0.138554	48708.7;0;26044.1;0;0;0;	48708.7;0;19533.1;0;0;0;	0.801784;0;0.801784;0;0;0;	29539	0	0	0	0
DIA_OC1.mzML	DIA_OC1	P36871	P36871	PGM1_HUMAN	PGM1	3.41E+06	2.93E+06	3.53E+06	3.41E+06	2.93E+06	3.53E+06	3.53E+06	TQAYQDQKPGTSGLR	TQAYQDQKPGTSGLR	TQAYQDQKPGTSGLR2	2	0.0023355	0.000256558	0.00026178	0.000270416	0.000224517	0.000270563	0	1	82396.1	68900.2	82396.1	0.95687	26.949	26.8167	27.1682	-17.7591	27.1449	-18.1376	0.000128222	0.0191339	167798	1.07054	0.595501	0	0.894747	0	-1.00E+07	81079.6;4042.3;2829.74;10594;0;0;	81079.6;1316.51;0;0;0;0;	0.965;0.456175;-0.0596741;0.157191;0;0;	41718	0	0	0	0
DIA_OC2.mzML	DIA_OC2	P36871	P36871	PGM1_HUMAN	PGM1	4.03E+06	2.79E+06	3.70E+06	4.03E+06	2.79E+06	3.70E+06	3.70E+06	TQAYQDQKPGTSGLR	TQAYQDQKPGTSGLR	TQAYQDQKPGTSGLR2	2	2.74E-05	0.000256558	0.000254647	0.000274499	0.000224517	0.000274574	0	1	92650.2	62817.3	92650.2	0.960348	26.9848	26.8965	27.0739	-17.7591	27.2045	-18.1499	0.000128222	0.240844	331433	3.66109	0.494301	0.528976	0.99997	0	-1.00E+07	74993.9;26957.5;26023.9;5473.01;5447.52;3737.61;	64575.9;22601.3;9346.86;5473.01;4085.64;2803.21;	0.971017;0.968263;0.578635;0.801784;0.801784;0.801784;	41787	0	0	0	0
DIA_OC3.mzML	DIA_OC3	P36871	P36871	PGM1_HUMAN	PGM1	4.00E+06	2.92E+06	3.64E+06	4.00E+06	2.92E+06	3.64E+06	3.64E+06	TQAYQDQKPGTSGLR	TQAYQDQKPGTSGLR	TQAYQDQKPGTSGLR2	2	0.000137336	0.000256558	0.000261233	0.000255428	0.000224517	0.000255558	0	1	50859.3	37232.4	50859.3	0.875279	26.6871	26.5979	26.7754	-17.7591	26.8423	-18.0756	0.000128222	0.0679254	121101	2.12623	0.260435	0	0.99822	0	-1.00E+07	49902.3;7920.46;5259.72;4676.11;0;39621.2;	39777.5;6405.66;998.278;4676.11;0;6009.44;	0.886909;0.856709;0.231554;0.801784;0;-0.0630402;	41373	0	0	0	0
DIA_ON1.mzML	DIA_ON1	P36871	P36871	PGM1_HUMAN	PGM1	3.90E+06	3.61E+06	3.06E+06	3.90E+06	3.61E+06	3.06E+06	3.06E+06	TQAYQDQKPGTSGLR	TQAYQDQKPGTSGLR	TQAYQDQKPGTSGLR2	2	0.00858877	0.000256558	0.000692042	0.000587544	0.000224517	0.000587544	0	1	40787.3	36784.4	40787.3	0.944803	26.6537	26.5227	26.7427	-17.7591	26.7846	-18.1902	0.000128222	0	0	0.840031	0.502197	0	0.854391	0	-1.00E+07	40787.3;11601.8;0;0;0;35773.4;	40787.3;0;0;0;0;0;	0.944803;0.591208;0;0;0;-0.0435309;	41235	0	0	0	0
DIA_IN2.mzML	DIA_IN2	P36871	P36871	PGM1_HUMAN	PGM1	3.35E+06	3.29E+06	2.79E+06	3.35E+06	3.29E+06	2.79E+06	2.79E+06	TQAYQDQKPGTSGLR	TQAYQDQKPGTSGLR	TQAYQDQKPGTSGLR2	2	0.000807043	0.000256558	0.000698324	0.000616523	0.000224517	0.000616903	0	1	4063.48	4450.52	4063.48	0.795973	26.3943	26.3051	26.4826	-17.7591	26.5986	-18.6589	0.000128222	0.848024	65757.5	2.05258	0.094212	0	0.977323	0	-1.00E+07	7389.04;1874.42;0;0;2125.83;11234.4;	2189.05;1874.42;0;0;1594.37;4564.83;	0.790997;0.801784;0;0;0.801784;0.671287;	40821	0	0	0	0
DIA_OC1.mzML	DIA_OC1	P36871	P36871	PGM1_HUMAN	PGM1	3.41E+06	2.93E+06	3.53E+06	3.41E+06	2.93E+06	3.53E+06	3.53E+06	TQAYQDQKPGTSGLR	TQAYQDQKPGTSGLR	TQAYQDQKPGTSGLR3	3	0.000347619	0.000318353	0.00026178	0.000270416	0.000224517	0.000270563	0	1	1.04E+06	868569	1.04E+06	0.855371	26.9298	26.8445	27.0614	-19.4453	26.4468	-18.1722	0.000160308	0.330542	8.61E+06	2.56552	0.596723	8.19595	0.988964	0	-1.00E+07	912882;373448;80682.8;15341.2;0;0;	584570;373448;80682.8;0;0;0;	0.790705;0.939702;0.933566;0.527126;0;0;	41691	0	0	0	0
DIA_OC2.mzML	DIA_OC2	P36871	P36871	PGM1_HUMAN	PGM1	4.03E+06	2.79E+06	3.70E+06	4.03E+06	2.79E+06	3.70E+06	3.70E+06	TQAYQDQKPGTSGLR	TQAYQDQKPGTSGLR	TQAYQDQKPGTSGLR3	3	2.74E-05	0.000318353	0.000254647	0.000274499	0.000224517	0.000274574	0	1	1.93E+06	1.31E+06	1.93E+06	0.970676	26.9699	26.8815	27.101	-19.4453	26.4742	-18.1773	0.000160308	0.457835	1.07E+07	3.94398	0.777461	7.52307	0.999999	0	-1.00E+07	1.06422e+06;772163;150398;134821;54341.1;15567.7;	1.05878e+06;748410;127271;134821;0;0;	0.988217;0.964609;0.860426;0.937532;0.107385;0.541777;	41760	0	0	0	0
DIA_OC3.mzML	DIA_OC3	P36871	P36871	PGM1_HUMAN	PGM1	4.00E+06	2.92E+06	3.64E+06	4.00E+06	2.92E+06	3.64E+06	3.64E+06	TQAYQDQKPGTSGLR	TQAYQDQKPGTSGLR	TQAYQDQKPGTSGLR3	3	0.00943192	0.000318353	0.000261233	0.000255428	0.000224517	0.000255558	0	1	1.33E+06	980288	1.33E+06	0.752547	26.669	26.5369	26.8457	-19.4453	26.2479	-18.1073	0.000160308	0.450746	1.04E+07	1.36042	0.677821	1.01017	0.62132	0	-1.00E+07	676026;1.05806e+06;125883;0;0;0;	676026;655160;0;0;0;0;	0.977011;0.520934;0.404053;0;0;0;	41346	0	0	0	0
DIA_ON1.mzML	DIA_ON1	P36871	P36871	PGM1_HUMAN	PGM1	3.90E+06	3.61E+06	3.06E+06	3.90E+06	3.61E+06	3.06E+06	3.06E+06	TQAYQDQKPGTSGLR	TQAYQDQKPGTSGLR	TQAYQDQKPGTSGLR3	3	9.31E-05	0.000318353	0.000692042	0.000587544	0.000224517	0.000587544	0	1	346925	325104	346925	0.924357	25.8875	25.7562	26.0652	-19.4453	26.1361	-20.2606	0.000160308	0.967065	2.25E+06	4.59194	0.513483	8.51966	0.999997	0	-1.00E+07	199942;110985;52664.4;39198.5;28563;12580.9;	184691;110985;51249.3;37916;27701.5;6692.77;	0.873969;0.986584;0.971185;0.879351;0.889657;0.763635;	40035	0	0	0	0
DIA_ON2.mzML	DIA_ON2	P36871	P36871	PGM1_HUMAN	PGM1	3.58E+06	3.57E+06	3.19E+06	3.58E+06	3.57E+06	3.19E+06	3.19E+06	TQAYQDQKPGTSGLR	TQAYQDQKPGTSGLR	TQAYQDQKPGTSGLR3	3	9.00E-05	0.000318353	0.000604961	0.000595593	0.000224517	0.000595593	0	1	351215	331001	351215	0.983164	25.9182	25.7407	26.0927	-19.4453	26.1311	-20.3561	0.000160308	0.968043	1.89E+06	4.98387	0.666886	8.96905	1	0	-1.00E+07	191538;118712;46798;34777.8;34763.6;15695.4;	191538;114585;45091.3;33826.1;34763.6;7985.33;	0.994187;0.971321;0.966436;0.923064;0.971714;0.756847;	40104	0	0	0	0
DIA_ON3.mzML	DIA_ON3	P36871	P36871	PGM1_HUMAN	PGM1	3.69E+06	3.33E+06	2.88E+06	3.69E+06	3.33E+06	2.88E+06	2.88E+06	TQAYQDQKPGTSGLR	TQAYQDQKPGTSGLR	TQAYQDQKPGTSGLR3	3	7.47E-05	0.000318353	0.000574713	0.000472367	0.000224517	0.00047259	0	1	411176	378152	411176	0.968825	25.7671	25.5934	25.9461	-19.4453	25.9806	-20.1122	0.000160308	0.984127	2.36E+06	4.19783	0.511658	7.96808	0.99999	0	-1.00E+07	206871;150227;57677;22231.3;32168.4;19486.2;	206871;147587;56717.8;22231.3;32168.4;9497.67;	0.992236;0.940372;0.957475;0.881711;0.927774;0.720352;	39897	0	0	0	0
DIA_IN1.mzML	DIA_IN1	P36871	P36871	PGM1_HUMAN	PGM1	2.81E+06	2.65E+06	2.56E+06	2.81E+06	2.65E+06	2.56E+06	2.56E+06	TQAYQDQKPGTSGLR	TQAYQDQKPGTSGLR	TQAYQDQKPGTSGLR3	3	0.000104439	0.000318353	0.000695894	0.00059952	0.000224517	0.00059988	0	1	436694	450488	436694	0.980642	26.1582	25.941	26.2936	-19.4453	26.4367	-19.7372	0.000160308	0.986951	2.64E+06	4.86986	0.542338	8.37744	1	0	-1.00E+07	219977;159553;59560.7;44270.6;38266.8;22057;	219977;159553;57164.6;44270.6;38266.8;21483.6;	0.988162;0.97731;0.961005;0.972899;0.939642;0.857438;	40449	0	0	0	0
DIA_IN2.mzML	DIA_IN2	P36871	P36871	PGM1_HUMAN	PGM1	3.35E+06	3.29E+06	2.79E+06	3.35E+06	3.29E+06	2.79E+06	2.79E+06	TQAYQDQKPGTSGLR	TQAYQDQKPGTSGLR	TQAYQDQKPGTSGLR3	3	0.000103423	0.000318353	0.000698324	0.000616523	0.000224517	0.000616903	0	1	397564	444332	397564	0.968536	25.6692	25.4936	25.8476	-19.4453	25.9391	-20.1398	0.000160308	0.971693	2.13E+06	5.00694	0.453522	7.77146	1	0	-1.00E+07	214306;129807;57083.4;36542.4;35236.3;17907.6;	214306;126175;57083.4;28960.2;34406.1;17907.6;	0.994434;0.93301;0.949833;0.67639;0.929553;0.877931;	39690	0	0	0	0
DIA_IN3.mzML	DIA_IN3	P36871	P36871	PGM1_HUMAN	PGM1	2.88E+06	3.00E+06	2.69E+06	2.88E+06	3.00E+06	2.69E+06	2.69E+06	TQAYQDQKPGTSGLR	TQAYQDQKPGTSGLR	TQAYQDQKPGTSGLR3	3	0.000141884	0.000318353	0.000635324	0.000526039	0.000224517	0.000526316	0	1	403305	438111	403305	0.976933	25.9775	25.7557	26.1528	-19.4453	26.2113	-19.9715	0.000160308	0.966106	2.33E+06	5.06046	0.285283	8.57541	0.999998	0	-1.00E+07	223576;129747;50284.9;29089.6;38245.2;15840.9;	223576;129747;49981.9;28017.7;37325.5;15840.9;	0.977975;0.975377;0.976314;0.924842;0.906412;0.932745;	40173	0	0	0	0
DIA_OC1.mzML	DIA_OC1	Q96QK1	Q96QK1	VPS35_HUMAN	VPS35	1.58E+06	1.32E+06	815304	1.58E+06	1.32E+06	815304	815304	TQC(UniMod:4)ALAASK	TQCALAASK	TQC(UniMod:4)ALAASK2	2	0.000282813	0.000318353	0.00026178	0.000270416	0.000224517	0.000270563	0	1	33251.5	27805.2	33251.5	0.916292	22.6991	22.6099	22.8308	-27.0557	22.9282	-28.0519	0.000160308	0.454916	158945	1.60386	0.816786	0.733666	0.993559	0	-1.00E+07	32426.1;2579.19;10498.3;0;2572.63;0;	32426.1;886.655;0;0;825.459;0;	0.922852;0.682427;0.347377;0;0.658584;0;	35059	0	0	0	0
DIA_OC2.mzML	DIA_OC2	Q96QK1	Q96QK1	VPS35_HUMAN	VPS35	1.83E+06	1.24E+06	787894	1.83E+06	1.24E+06	787894	787894	TQC(UniMod:4)ALAASK	TQCALAASK	TQC(UniMod:4)ALAASK2	2	0.00160381	0.000318353	0.000254647	0.000274499	0.000224517	0.000274574	0	1	69228.9	46937.6	69228.9	0.938298	22.7827	22.6516	22.9173	-27.0557	23.0225	-28.0829	0.000160308	0.663362	877044	1.07453	0.114034	0.0255009	0.931727	0.602277	0.0451705	65350.5;0;14521.2;0;291.624;0;	65350.5;0;3878.34;0;0;0;	0.968058;0;0.43683;0;0.145788;0;	35197	0	0	0	0
DIA_OC3.mzML	DIA_OC3	Q96QK1	Q96QK1	VPS35_HUMAN	VPS35	1.62E+06	1.18E+06	1.24E+06	1.62E+06	1.18E+06	1.24E+06	1.24E+06	TQC(UniMod:4)ALAASK	TQCALAASK	TQC(UniMod:4)ALAASK2	2	0.000647435	0.000318353	0.000261233	0.000255428	0.000224517	0.000255558	0	1	88247.1	65280.6	88247.1	0.947472	22.5691	22.4379	22.7017	-27.0557	22.7702	-28.5821	0.000160308	0.927444	232688	1.63918	0.0842638	0.0931929	0.981359	0.58443	0.066715	80286.6;0;17617.3;0;3355.44;1776.76;	80286.6;0;7960.47;0;0;685.092;	0.977354;0;0.646082;0;0.355601;0.686028;	34921	0	0	0	0
DIA_ON1.mzML	DIA_ON1	Q96QK1	Q96QK1	VPS35_HUMAN	VPS35	2.40E+06	2.03E+06	2.18E+06	2.40E+06	2.03E+06	2.18E+06	2.18E+06	TQC(UniMod:4)ALAASK	TQCALAASK	TQC(UniMod:4)ALAASK2	2	9.31E-05	0.000318353	0.000692042	0.000587544	0.000224517	0.000587544	0	1	445630	388344	445630	0.970547	22.6183	22.4861	22.7502	-27.0557	22.8532	-27.748	0.000160308	0.983537	2.33E+06	4.95261	0.261747	2.78743	0.999899	0	-1.00E+07	397314;60273.4;33208.2;13633.2;15108.3;11995.2;	397314;60273.4;33208.2;7473.65;15108.3;11995.2;	0.96959;0.929121;0.978987;0.794842;0.97717;0.910521;	34921	0	0	0	0
DIA_ON2.mzML	DIA_ON2	Q96QK1	Q96QK1	VPS35_HUMAN	VPS35	2.30E+06	2.20E+06	2.55E+06	2.30E+06	2.20E+06	2.55E+06	2.55E+06	TQC(UniMod:4)ALAASK	TQCALAASK	TQC(UniMod:4)ALAASK2	2	9.00E-05	0.000318353	0.000604961	0.000595593	0.000224517	0.000595593	0	1	422168	415223	422168	0.972487	22.6473	22.5145	22.8254	-27.0557	22.8898	-27.5317	0.000160308	0.930046	1.88E+06	4.8498	0.197981	3.70373	0.999995	0	-1.00E+07	380191;61733.4;34229.8;14006.2;13983.9;9885.51;	373954;61733.4;34229.8;14006.2;13983.9;9732.44;	0.974748;0.974387;0.981717;0.880739;0.889421;0.864585;	34990	0	0	0	0
DIA_ON3.mzML	DIA_ON3	Q96QK1	Q96QK1	VPS35_HUMAN	VPS35	2.70E+06	2.14E+06	2.48E+06	2.70E+06	2.14E+06	2.48E+06	2.48E+06	TQC(UniMod:4)ALAASK	TQCALAASK	TQC(UniMod:4)ALAASK2	2	7.47E-05	0.000318353	0.000574713	0.000472367	0.000224517	0.00047259	0	1	396476	339356	396476	0.969217	22.5466	22.4109	22.6782	-27.0557	22.7827	-27.7565	0.000160308	0.852383	2.05E+06	3.48472	0.0838295	1.56618	0.999841	0	-1.00E+07	361149;18230.9;29331.1;13662.5;10991.7;0;	356153;0;29331.1;13607.7;10991.7;0;	0.971681;0.481927;0.964511;0.893229;0.901956;0;	34852	0	0	0	0
DIA_IN1.mzML	DIA_IN1	Q96QK1	Q96QK1	VPS35_HUMAN	VPS35	2.41E+06	2.21E+06	2.53E+06	2.41E+06	2.21E+06	2.53E+06	2.53E+06	TQC(UniMod:4)ALAASK	TQCALAASK	TQC(UniMod:4)ALAASK2	2	0.000104439	0.000318353	0.000695894	0.00059952	0.000224517	0.00059988	0	1	328488	346660	328488	0.963056	22.7562	22.6235	22.8877	-27.0557	22.9488	-27.8277	0.000160308	0.453268	1.80E+06	3.9837	0.165028	2.9143	0.999979	0	-1.00E+07	296318;42441.7;19601.2;16157.8;12569.3;8564.4;	296318;42441.7;19601.2;16106.8;12569.3;8065.58;	0.97036;0.895267;0.89662;0.884956;0.894475;0.861659;	35128	0	0	0	0
DIA_IN2.mzML	DIA_IN2	Q96QK1	Q96QK1	VPS35_HUMAN	VPS35	2.02E+06	2.21E+06	2.71E+06	2.02E+06	2.21E+06	2.71E+06	2.71E+06	TQC(UniMod:4)ALAASK	TQCALAASK	TQC(UniMod:4)ALAASK2	2	0.000103423	0.000318353	0.000698324	0.000616523	0.000224517	0.000616903	0	1	317168	359017	317168	0.964836	22.4842	22.3516	22.6157	-27.0557	22.6197	-27.2962	0.000160308	0.628836	1.59E+06	2.98966	0.190266	2.88561	0.999508	1.77674	0.107775	293646;40558.8;22038.7;0;3872.72;0;	293646;40558.8;22038.7;0;1483.4;0;	0.967188;0.936013;0.950889;0;0.706404;0;	34714	0	0	0	0
DIA_IN3.mzML	DIA_IN3	Q96QK1	Q96QK1	VPS35_HUMAN	VPS35	2.44E+06	2.42E+06	2.76E+06	2.44E+06	2.42E+06	2.76E+06	2.76E+06	TQC(UniMod:4)ALAASK	TQCALAASK	TQC(UniMod:4)ALAASK2	2	0.000141884	0.000318353	0.000635324	0.000526039	0.000224517	0.000526316	0	1	343885	391397	343885	0.986438	22.6158	22.4836	22.7043	-27.0557	22.7696	-27.6324	0.000160308	0.892354	1.60E+06	4.41053	0.88207	1.99303	0.999969	1.68516	0.0225067	310128;40372.5;23248.6;11190.7;10507.9;2808.06;	310128;40372.5;23248.6;11190.7;10507.9;901.024;	0.989588;0.972158;0.965509;0.937017;0.939771;0.649495;	34921	0	0	0	0
DIA_OC1.mzML	DIA_OC1	Q9NS15	Q9NS15	LTBP3_HUMAN	LTBP3	153706	129451	127252	153706	129451	127252	127252	TQC(UniMod:4)IADKPEEK	TQCIADKPEEK	TQC(UniMod:4)IADKPEEK3	3	0.00116209	1	0.00026178	0.000270416	0.000224517	0.000270563	0	1	37239.7	31140.1	37239.7	0.854212	20.5368	20.4485	20.668	-35.7103	20.4579	-36.2543	0.00718845	0.354753	4.25E+06	1.17568	0.524491	0	0.944219	1.05795	0.0266867	24614.7;29288.5;80993.9;0;0;0;	7951.26;29288.5;7121.93;0;0;0;	0.631796;0.914593;-0.403973;0;0;0;	31674	0	0	0	0
DIA_OC3.mzML	DIA_OC3	Q9NS15	Q9NS15	LTBP3_HUMAN	LTBP3	168901	128114	119868	168901	128114	119868	119868	TQC(UniMod:4)IADKPEEK	TQCIADKPEEK	TQC(UniMod:4)IADKPEEK3	3	0.000424533	1	0.000261233	0.000255428	0.000224517	0.000255558	0	1	35509.9	28147	35509.9	0.842228	20.4998	20.3675	20.5889	-35.7103	20.4334	-35.8577	0.00718845	0.507349	3.97E+06	1.35	0.418598	0	0.992293	0	-1.00E+07	24058.9;20408.5;27337;11388.9;12689.2;0;	24058.9;7349.56;27141;4101.41;0;0;	0.905437;0.709422;0.97633;0.709422;0.113043;0;	31674	0	0	0	0
DIA_OC1.mzML	DIA_OC1	O15230	O15230	LAMA5_HUMAN	LAMA5	1.60E+07	1.33E+07	1.42E+07	1.60E+07	1.33E+07	1.42E+07	1.42E+07	TQC(UniMod:4)LC(UniMod:4)KPGYAGASC(UniMod:4)ER	TQCLCKPGYAGASCER	TQC(UniMod:4)LC(UniMod:4)KPGYAGASC(UniMod:4)ER3	3	4.20E-05	0.000256558	0.00026178	0.000270416	0.000224517	0.000270563	0	1	823646	688738	823646	0.980295	28.9605	28.829	29.0931	-13.7499	28.8344	-14.088	0.000128222	0.997932	1.93E+06	4.68395	0.398426	5.6962	1	1.101	0.214046	420891;279147;123607;91212.9;52001.1;60565.5;	420891;279147;123607;91212.9;26020.3;25981.6;	0.984118;0.980653;0.96647;0.974476;0.772429;0.693719;	44871	0	0	0	0
DIA_OC2.mzML	DIA_OC2	O15230	O15230	LAMA5_HUMAN	LAMA5	1.97E+07	1.34E+07	1.42E+07	1.97E+07	1.34E+07	1.42E+07	1.42E+07	TQC(UniMod:4)LC(UniMod:4)KPGYAGASC(UniMod:4)ER	TQCLCKPGYAGASCER	TQC(UniMod:4)LC(UniMod:4)KPGYAGASC(UniMod:4)ER3	3	2.74E-05	0.000256558	0.000254647	0.000274499	0.000224517	0.000274574	0	1	790142	535721	790142	0.95885	29.0441	28.9136	29.1766	-13.7499	28.9164	-14.0334	0.000128222	0.962928	2.38E+06	4.75931	0.393101	6.87779	1	1.05795	0.0688941	455695;234514;99932.2;86167.1;73649.6;82186.6;	455695;234514;99932.2;86167.1;73649.6;64094.9;	0.965899;0.965434;0.911254;0.931252;0.931075;0.714115;	45009	0	0	0	0
DIA_OC3.mzML	DIA_OC3	O15230	O15230	LAMA5_HUMAN	LAMA5	1.77E+07	1.29E+07	1.36E+07	1.77E+07	1.29E+07	1.36E+07	1.36E+07	TQC(UniMod:4)LC(UniMod:4)KPGYAGASC(UniMod:4)ER	TQCLCKPGYAGASCER	TQC(UniMod:4)LC(UniMod:4)KPGYAGASC(UniMod:4)ER3	3	3.25E-05	0.000256558	0.000261233	0.000255428	0.000224517	0.000255558	0	1	725443	543319	725443	0.951994	28.7013	28.5682	28.8793	-13.7499	28.5562	-13.9319	0.000128222	0.994292	1.90E+06	5.27626	0.421376	7.37016	1	0.856084	0.111981	390846;236793;107364;86627.1;91221.8;109623;	390846;227232;107364;86627.1;91221.8;95698.3;	0.980638;0.910054;0.936484;0.990847;0.97473;0.912559;	44526	0	0	0	0
DIA_IN1.mzML	DIA_IN1	O15230	O15230	LAMA5_HUMAN	LAMA5	461169	514737	577872	461169	514737	577872	577872	TQC(UniMod:4)LC(UniMod:4)KPGYAGASC(UniMod:4)ER	TQCLCKPGYAGASCER	TQC(UniMod:4)LC(UniMod:4)KPGYAGASC(UniMod:4)ER3	3	0.000104439	0.000256558	0.000695894	0.00059952	0.000224517	0.00059988	0	1	69191.9	77229	69191.9	0.895022	28.9844	28.8952	29.1177	-13.7499	28.7995	-13.7554	0.000128222	0.846605	256905	3.1992	0.296042	0.0153083	0.999984	0	-1.00E+07	33615.6;31252.8;9985.51;0;0;10588.9;	33615.6;25590.8;9985.51;0;0;10588.9;	0.922241;0.843445;0.935572;0;0;0.938224;	44871	0	0	0	0
DIA_IN2.mzML	DIA_IN2	O15230	O15230	LAMA5_HUMAN	LAMA5	418853	470391	629414	418853	470391	629414	629414	TQC(UniMod:4)LC(UniMod:4)KPGYAGASC(UniMod:4)ER	TQCLCKPGYAGASCER	TQC(UniMod:4)LC(UniMod:4)KPGYAGASC(UniMod:4)ER3	3	0.000103423	0.000256558	0.000698324	0.000616523	0.000224517	0.000616903	0	1	63791.2	72155	63791.2	0.960306	28.4928	28.3606	28.5812	-13.7499	28.3652	-13.3611	0.000128222	0	85334.4	3.20306	0.375661	0	0.999704	1.05795	0.000353053	33816.7;18980.6;10993.9;3209.71;3721.88;0;	33816.7;18980.6;10993.9;1001.66;1161.5;0;	0.963961;0.965378;0.940304;0.637618;0.637618;0;	44112	0	0	0	0
DIA_IN3.mzML	DIA_IN3	O15230	O15230	LAMA5_HUMAN	LAMA5	418334	488111	584543	418334	488111	584543	584543	TQC(UniMod:4)LC(UniMod:4)KPGYAGASC(UniMod:4)ER	TQCLCKPGYAGASCER	TQC(UniMod:4)LC(UniMod:4)KPGYAGASC(UniMod:4)ER3	3	0.000141884	0.000256558	0.000635324	0.000526039	0.000224517	0.000526316	0	1	73274.4	81958.3	73274.4	0.949952	28.7136	28.5823	28.7997	-13.7499	28.5734	-13.4526	0.000128222	0.877641	187987	3.42739	0.222249	0	0.99995	0	-1.00E+07	26438.3;33690.2;14374.1;4840.41;0;0;	26438.3;32462;14374.1;4840.41;0;0;	0.942382;0.959477;0.942368;0.935788;0;0;	44457	0	0	0	0
DIA_OC1.mzML	DIA_OC1	O95183	O95183	VAMP5_HUMAN	VAMP5	293431	245369	270690	293431	245369	270690	270690	TQDAGIASGPGN	TQDAGIASGPGN	TQDAGIASGPGN2	2	0.00013754	1	0.00026178	0.000497884	0.000224517	0.000498132	0	1	29772.2	24895.7	29772.2	0.80715	28.9992	28.8683	29.1325	-13.679	28.8669	-13.996	0.00531243	0.320178	53152.5	2.05828	0.235094	0.351745	0.998454	1.45214	0.864602	28324.8;17256.8;6785.97;5644.76;0;9814.97;	9698.4;17256.8;0;2816.96;0;924.988;	0.502721;0.979435;0.50185;0.799834;0;0.0854319;	44933	0	0	0	0
DIA_OC1.mzML	DIA_OC1	P55196	P55196	AFAD_HUMAN	AFDN	755653	631883	593523	755653	631883	593523	593523	TQDASGPELILPASIEFR	TQDASGPELILPASIEFR	TQDASGPELILPASIEFR2	2	0.000302755	0.00197232	0.00026178	0.000270416	0.000224517	0.000270563	0	1	42583.6	37788.7	42583.6	0.92551	88.332	88.2423	88.4648	90.7945	88.3124	92.0008	0.000516929	0.603691	111811	1.96461	0.51692	0	0.991756	1.19313	0.0178318	36175.7;10669.5;1927.86;0;0;	31914.1;10669.5;0;0;0;	0.919311;0.944053;0.57937;0;0;	137850	0	0	0	0
DIA_OC2.mzML	DIA_OC2	P55196	P55196	AFAD_HUMAN	AFDN	869872	589778	666331	869872	589778	666331	666331	TQDASGPELILPASIEFR	TQDASGPELILPASIEFR	TQDASGPELILPASIEFR2	2	0.000130569	0.00197232	0.000254647	0.000274499	0.000224517	0.000274574	0	1	73282.9	49844.2	73282.9	0.86781	88.2167	88.0844	88.3061	90.7945	88.1179	91.8772	0.000516929	0.65669	84260.3	2.08955	0.669098	0.287367	0.995688	0.783181	0.0045755	65540.4;23299.3;0;3151.09;8645.16;	49013.3;23299.3;0;970.34;0;	0.837441;0.941512;0;0.632131;0.560542;	137781	0	0	0	0
DIA_OC3.mzML	DIA_OC3	P55196	P55196	AFAD_HUMAN	AFDN	884913	645320	608307	884913	645320	608307	608307	TQDASGPELILPASIEFR	TQDASGPELILPASIEFR	TQDASGPELILPASIEFR2	2	3.25E-05	0.00197232	0.000261233	0.000255428	0.000224517	0.000255558	0	1	50631.3	42792.7	50631.3	0.863809	87.9492	87.8594	88.0823	90.7945	87.852	91.7101	0.000516929	0	0	3.22846	0.423634	0.266343	0.999991	1.05795	0.00211187	43103.6;12584.8;7456.16;5487.68;3713.43;	32771.4;12584.8;7456.16;5275.04;764.148;	0.824703;0.943961;0.943604;0.915533;0.410813;	137367	0	0	0	0
DIA_OC2.mzML	DIA_OC2	P16144	P16144	ITB4_HUMAN	ITGB4	1.41E+06	953655	838795	1.41E+06	953655	838795	838795	TQDGTAQGNR	TQDGTAQGNR	TQDGTAQGNR2	2	0.00396658	0.0199875	0.000254647	0.000274499	0.000224517	0.000274574	0	1	89705.4	60820.8	89705.4	0.927991	16.2078	16.0286	16.4302	-51.6011	17.0619	-52.7853	0.00280619	0	5.62E+06	2.23785	0.365303	0.113107	0.827949	0	-1.00E+07	84518.3;20754.7;6757.32;1679.57;0;4751.15;	68116.4;20754.7;6757.32;834.236;0;0;	0.912913;0.989317;0.800289;0.633404;0;0.488615;	24921	0	0	0	0
DIA_OC3.mzML	DIA_OC3	P16144	P16144	ITB4_HUMAN	ITGB4	845136	679466	808134	845136	679466	808134	808134	TQDGTAQGNR	TQDGTAQGNR	TQDGTAQGNR2	2	0.00139006	0.0199875	0.000261233	0.000255428	0.000224517	0.000255558	0	1	59135.8	46160.4	59135.8	0.627897	16.0428	15.7774	16.2181	-51.6011	16.6611	-53.6533	0.00280619	0.0922658	5.32E+06	1.28635	0.239187	0.0638023	0.927168	0	-1.00E+07	72150.2;16797.4;2837.3;1206.26;0;5773.12;	41938.7;16797.4;0;399.728;0;0;	0.552249;0.817578;0.272875;0.593956;0;0.131553;	24714	0	0	0	0
DIA_OC1.mzML	DIA_OC1	Q9P227	Q9P227	RHG23_HUMAN	ARHGAP23	86756.4	73186.6	78412	86756.4	73186.6	78412	78412	TQDLPAGSKDDSAAAPK	TQDLPAGSKDDSAAAPK	TQDLPAGSKDDSAAAPK3	3	0.00174208	0.00705463	0.00026178	0.000270416	0.000224517	0.000270563	0	1	61428.2	51366.7	61428.2	0.942844	24.6846	24.5524	24.815	-23.4899	24.5114	-22.4935	0.00111723	0	0	1.23257	0.170694	0.239542	0.921393	1.18418	0.155775	54067.1;5833.42;13427.4;19113.6;0;97.2128;	54067.1;0;0;7361.1;0;0;	0.978024;0.297868;0.0635977;0.684442;0;-0.433393;	38172	0	0	0	0
DIA_OC3.mzML	DIA_OC3	Q9P227	Q9P227	RHG23_HUMAN	ARHGAP23	89256.4	66287.6	55062.8	89256.4	66287.6	55062.8	55062.8	TQDLPAGSKDDSAAAPK	TQDLPAGSKDDSAAAPK	TQDLPAGSKDDSAAAPK3	3	6.32E-05	0.00705463	0.000261233	0.000255428	0.000224517	0.000255558	0	1	89256.4	66287.6	89256.4	0.840857	24.6872	24.6019	24.8194	-23.4899	24.5177	-22.3835	0.00111723	0.932736	322399	2.26786	0.344452	0	0.999659	1.05795	0.00565361	28868.4;77922.3;0;3492.75;7425.26;38221.3;	28868.4;59251.8;0;1136.12;2415.28;30060.5;	0.93497;0.798555;0;0.655572;0.655572;0.824773;	38241	0	0	0	0
DIA_OC1.mzML	DIA_OC1	P00966	P00966	ASSY_HUMAN	ASS1	2.08E+06	1.74E+06	1.65E+06	2.08E+06	1.74E+06	1.65E+06	1.65E+06	TQDPAKAPNTPDILEIEFK	TQDPAKAPNTPDILEIEFK	TQDPAKAPNTPDILEIEFK3	3	4.20E-05	0.00815863	0.00026178	0.000270416	0.000224517	0.000270563	0	1	65476.1	54751.6	65476.1	0.883827	76.3538	76.2647	76.5738	66.1	76.3368	66.1471	0.00123994	0.50541	252222	2.49793	0.492951	1.75257	0.999983	0	-1.00E+07	16031.4;37679;18238.7;0;19952.6;4099.98;	15100.2;32137.2;18238.7;0;0;0;	0.904884;0.866212;0.897434;0;0.418805;0.529344;	119124	0	0	0	0
DIA_OC1.mzML	DIA_OC1	Q14847	Q14847	LASP1_HUMAN	LASP1	737233	616479	643451	737233	616479	643451	643451	TQDQISNIK	TQDQISNIK	TQDQISNIK2	2	6.27E-05	0.000256558	0.00026178	0.000270416	0.000224517	0.000270563	0	1	153964	128745	153964	0.903022	29.7499	29.6608	29.8809	-12.1146	29.6272	-12.0922	0.000128222	0.936878	704307	2.92479	0.257861	0.706818	0.999876	0.5629	0.0363179	141760;35982.4;11874.9;10649.9;3152.66;	113195;30118.5;5135.59;10649.9;0;	0.895378;0.917546;0.0629652;0.943201;0.571639;	46104	0	0	0	0
DIA_OC2.mzML	DIA_OC2	Q14847	Q14847	LASP1_HUMAN	LASP1	903397	612508	626804	903397	612508	626804	626804	TQDQISNIK	TQDQISNIK	TQDQISNIK2	2	2.74E-05	0.000256558	0.000254647	0.000274499	0.000224517	0.000274574	0	1	203624	139964	203624	0.952582	29.7863	29.6551	29.96	-12.1146	29.6798	-12.1881	0.000128222	0.970433	757738	3.45241	0.40109	1.47755	0.999973	0.561338	0.0334867	153669;39403.3;17674.8;10812.4;17330.9;	153669;39142;7780.05;10812.4;16836.5;	0.967758;0.93447;0.653124;0.802466;0.885078;	46173	0	0	0	0
DIA_OC3.mzML	DIA_OC3	Q14847	Q14847	LASP1_HUMAN	LASP1	826527	602742	564481	826527	602742	564481	564481	TQDQISNIK	TQDQISNIK	TQDQISNIK2	2	3.25E-05	0.000256558	0.000261233	0.000255428	0.000224517	0.000255558	0	1	155490	114437	155490	0.947683	29.4865	29.3562	29.6186	-12.1146	29.4674	-12.1161	0.000128222	0.949701	678738	2.66241	0.794733	0.459344	0.999989	0.603913	0.0617577	126641;29299.4;7848.06;4311.69;10834.7;	126641;27292.3;1070.77;1557.27;10303.4;	0.96269;0.89547;0.498158;0.642395;0.801806;	45759	0	0	0	0
DIA_OC1.mzML	DIA_OC1	P16144	P16144	ITB4_HUMAN	ITGB4	1.21E+06	1.01E+06	859581	1.21E+06	1.01E+06	859581	859581	TQDYPSVPTLVR	TQDYPSVPTLVR	TQDYPSVPTLVR2	2	6.27E-05	0.00197232	0.00026178	0.000270416	0.000224517	0.000270563	0	1	1.21E+06	1.01E+06	1.21E+06	0.957099	63.5232	63.1721	63.8772	45.5449	63.7375	45.1724	0.000516929	0.523798	952759	2.62531	0.367469	0.169576	0.99939	0	-1.00E+07	829522;337780;38683.5;145868;99531.1;66476.6;	829522;337780;11793.8;144168;0;43637.5;	0.992189;0.942211;0.350519;0.888316;0.113795;0.405315;	99043	0	0	0	0
DIA_OC2.mzML	DIA_OC2	P16144	P16144	ITB4_HUMAN	ITGB4	1.41E+06	953655	838795	1.41E+06	953655	838795	838795	TQDYPSVPTLVR	TQDYPSVPTLVR	TQDYPSVPTLVR2	2	2.74E-05	0.00197232	0.000254647	0.000274499	0.000224517	0.000274574	0	1	1.41E+06	953655	1.41E+06	0.942102	63.4415	63.0883	63.7944	45.5449	63.6444	45.2338	0.000516929	0.423574	373245	2.53903	0.349409	0.447535	0.998024	0	-1.00E+07	962077;441131;172595;166257;28342.9;75318.6;	933357;441131;63728.1;110644;0;32071.7;	0.930166;0.984913;0.297086;0.718317;0.336278;0.700636;	98974	0	0	0	0
DIA_OC3.mzML	DIA_OC3	P16144	P16144	ITB4_HUMAN	ITGB4	845136	679466	808134	845136	679466	808134	808134	TQDYPSVPTLVR	TQDYPSVPTLVR	TQDYPSVPTLVR2	2	3.25E-05	0.00197232	0.000261233	0.000255428	0.000224517	0.000255558	0	1	507370	377612	507370	0.266766	63.1638	62.8118	63.2949	45.5449	63.1237	45.6277	0.000516929	0.571469	1.79E+06	1.79805	0.402778	1.29275	0.999995	0.825073	0.0334942	715089;355805;113998;136325;46401.7;40240.9;	333009;152182;113998;52567;3523.15;22179.1;	0.266198;0.225359;0.715502;0.0260521;0.0487046;0.559425;	98560	0	0	0	0
DIA_OC1.mzML	DIA_OC1	O15061	O15061	SYNEM_HUMAN	SYNM	375880	314314	336695	375880	314314	336695	336695	TQEAGALGVSDR	TQEAGALGVSDR	TQEAGALGVSDR2	2	6.27E-05	1	0.00026178	0.000270416	0.000224517	0.000270563	0	1	34163.5	28567.7	34163.5	0.737938	32.6614	32.5298	32.7505	-5.77741	32.6449	-5.80665	0.00790619	0	0	2.13211	0.621987	1.10084	0.999829	4.85957	0.167871	48037.1;4613.84;13089.4;6514.39;2003.88;15390.1;	17444.6;1579.02;13089.4;3629.57;0;6226.38;	0.58604;0.680087;0.924112;0.796588;-0.471487;0.421841;	50666	0	0	0	0
DIA_OC2.mzML	DIA_OC2	O15061	O15061	SYNEM_HUMAN	SYNM	445548	302084	338967	445548	302084	338967	338967	TQEAGALGVSDR	TQEAGALGVSDR	TQEAGALGVSDR2	2	0.000983445	1	0.000254647	0.000274499	0.000224517	0.000274574	0	1	30414.7	20621.3	30414.7	0.405197	32.6957	32.6059	32.7839	-5.77741	32.7173	-5.85231	0.00790619	0	0	1.37178	0.49677	0.0551446	0.960561	4.81633	0.815609	68520.7;0;7407.78;3757.64;0;2239.94;	23833.4;0;2823.6;3757.64;0;0;	0.293381;0;0.789699;0.825482;0;0.0311179;	50735	0	0	0	0
DIA_OC3.mzML	DIA_OC3	O15061	O15061	SYNEM_HUMAN	SYNM	440841	333177	277917	440841	333177	277917	277917	TQEAGALGVSDR	TQEAGALGVSDR	TQEAGALGVSDR2	2	0.00263076	1	0.000261233	0.000255428	0.000224517	0.000255558	0	1	30979.5	23728.2	30979.5	0.895618	32.3552	32.2199	32.4857	-5.77741	32.2808	-5.71668	0.00790619	0	0	1.3642	0.280578	0.21736	0.8632	4.88993	0.0678536	30979.5;4469.53;0;176.239;9285.71;26181;	30979.5;1758.3;0;0;0;4353.89;	0.895618;0.74937;0;0.337017;-0.253054;0.0932498;	50252	0	0	0	0
DIA_OC1.mzML	DIA_OC1	Q93034	Q93034	CUL5_HUMAN	CUL5	5.44E+06	4.55E+06	6.65E+06	5.44E+06	4.55E+06	6.65E+06	6.65E+06	TQEAIIQIMK	TQEAIIQIMK	TQEAIIQIMK2	2	4.20E-05	0.000318353	0.00026178	0.000270416	0.000224517	0.000270563	0	1	2.79E+06	2.33E+06	2.79E+06	0.95617	65.1068	64.929	65.239	47.8865	65.175	47.8174	0.000160308	0.996493	9.51E+06	4.62789	0.316154	2.37881	0.999992	0	-1.00E+07	2.11819e+06;507251;403721;287007;209794;187506;	2.10322e+06;507251;403721;287007;209794;178783;	0.975074;0.881005;0.976072;0.993032;0.994541;0.947045;	101517	0	0	0	0
DIA_OC2.mzML	DIA_OC2	Q93034	Q93034	CUL5_HUMAN	CUL5	6.54E+06	4.49E+06	6.57E+06	6.54E+06	4.49E+06	6.57E+06	6.57E+06	TQEAIIQIMK	TQEAIIQIMK	TQEAIIQIMK2	2	2.74E-05	0.000318353	0.000254647	0.000274499	0.000224517	0.000274574	0	1	3.62E+06	2.45E+06	3.62E+06	0.989139	65.0185	64.8011	65.1525	47.8865	65.0679	47.8034	0.000160308	0.983032	1.33E+07	4.61487	0.295127	0.941108	0.999964	0	-1.00E+07	2.46084e+06;932126;560354;387810;298620;233357;	2.46084e+06;932125;560354;385738;298620;227310;	0.994074;0.982769;0.994791;0.959051;0.984543;0.961828;	101448	0	0	0	0
DIA_OC3.mzML	DIA_OC3	Q93034	Q93034	CUL5_HUMAN	CUL5	5.67E+06	4.14E+06	6.29E+06	5.67E+06	4.14E+06	6.29E+06	6.29E+06	TQEAIIQIMK	TQEAIIQIMK	TQEAIIQIMK2	2	3.25E-05	0.000318353	0.000261233	0.000255428	0.000224517	0.000255558	0	1	2.93E+06	2.20E+06	2.93E+06	0.996209	64.5191	64.3456	64.6517	47.8865	64.5679	47.8031	0.000160308	0.995425	9.51E+06	3.90608	0.448942	0.456969	0.999998	0	-1.00E+07	2.11905e+06;641466;381372;338786;218445;174237;	2.11682e+06;641466;371491;308860;216924;170055;	0.999147;0.990134;0.871379;0.958352;0.992652;0.982563;	100689	0	0	0	0
DIA_ON1.mzML	DIA_ON1	Q93034	Q93034	CUL5_HUMAN	CUL5	3.52E+06	2.84E+06	2.43E+06	3.52E+06	2.84E+06	2.43E+06	2.43E+06	TQEAIIQIMK	TQEAIIQIMK	TQEAIIQIMK2	2	9.31E-05	0.000318353	0.000692042	0.000587544	0.000224517	0.000587544	0	1	2.19E+06	1.89E+06	2.19E+06	0.990545	64.7004	64.5254	64.9195	47.8865	64.7003	47.9091	0.000160308	0.997398	8.85E+06	4.06274	0.207448	2.94125	0.999964	0.792676	0.00885384	1.54314e+06;502801;193896;286404;196758;141431;	1.54314e+06;502801;0;131984;191216;140788;	0.996395;0.976818;0.686468;0.342075;0.942363;0.975445;	100896	0	0	0	0
DIA_ON2.mzML	DIA_ON2	Q93034	Q93034	CUL5_HUMAN	CUL5	2.90E+06	2.88E+06	2.39E+06	2.90E+06	2.88E+06	2.39E+06	2.39E+06	TQEAIIQIMK	TQEAIIQIMK	TQEAIIQIMK2	2	9.00E-05	0.000318353	0.000604961	0.000595593	0.000224517	0.000595593	0	1	2.35E+06	1.98E+06	2.35E+06	0.983859	64.6926	64.5188	64.8273	47.8865	64.6782	47.9038	0.000160308	0.968936	9.55E+06	3.02054	0.212414	0.542232	0.999836	0	-1.00E+07	1.64398e+06;548918;0;231912;191484;165152;	1.64398e+06;548918;0;231912;191484;161151;	0.983919;0.986068;0;0.966297;0.928226;0.97573;	100896	0	0	0	0
DIA_ON3.mzML	DIA_ON3	Q93034	Q93034	CUL5_HUMAN	CUL5	2.90E+06	2.77E+06	2.38E+06	2.90E+06	2.77E+06	2.38E+06	2.38E+06	TQEAIIQIMK	TQEAIIQIMK	TQEAIIQIMK2	2	7.47E-05	0.000318353	0.000574713	0.000472367	0.000224517	0.00047259	0	1	2.43E+06	1.81E+06	2.43E+06	0.983068	64.4558	64.3212	64.6301	47.8865	64.4856	47.8628	0.000160308	0.99577	8.92E+06	3.81383	0.817482	1.47884	0.999912	0	-1.00E+07	1.77278e+06;566755;59192;232370;160276;130934;	1.74088e+06;563162;0;232370;160276;123189;	0.986485;0.979426;0.424962;0.982341;0.983549;0.951438;	100551	0	0	0	0
DIA_IN1.mzML	DIA_IN1	Q93034	Q93034	CUL5_HUMAN	CUL5	3.41E+06	3.25E+06	2.46E+06	3.41E+06	3.25E+06	2.46E+06	2.46E+06	TQEAIIQIMK	TQEAIIQIMK	TQEAIIQIMK2	2	0.000104439	0.000318353	0.000695894	0.00059952	0.000224517	0.00059988	0	1	1.88E+06	1.79E+06	1.88E+06	0.927497	64.865	64.7306	64.9967	47.8865	64.918	47.8177	0.000160308	0.964344	1.05E+07	4.00537	0.35132	2.00925	0.999979	0	-1.00E+07	1.62981e+06;525134;261161;348410;133781;120517;	1.51865e+06;249987;261161;187008;133781;110591;	0.959833;0.740074;0.946324;0.584494;0.945466;0.907123;	101103	0	0	0	0
DIA_IN2.mzML	DIA_IN2	Q93034	Q93034	CUL5_HUMAN	CUL5	2.71E+06	2.76E+06	2.31E+06	2.71E+06	2.76E+06	2.31E+06	2.31E+06	TQEAIIQIMK	TQEAIIQIMK	TQEAIIQIMK2	2	0.000103423	0.000318353	0.000698324	0.000616523	0.000224517	0.000616903	0	1	2.08E+06	2.14E+06	2.08E+06	0.993901	64.4728	64.2983	64.6515	47.8865	64.474	47.8877	0.000160308	0.997548	7.55E+06	4.79476	0.342891	4.27106	0.999994	1.05795	0.0115039	1.46862e+06;497131;312160;254888;160490;112615;	1.46862e+06;497131;312160;254436;160490;112615;	0.996191;0.996609;0.985321;0.994589;0.994156;0.952078;	100482	0	0	0	0
DIA_IN3.mzML	DIA_IN3	Q93034	Q93034	CUL5_HUMAN	CUL5	3.01E+06	3.05E+06	2.26E+06	3.01E+06	3.05E+06	2.26E+06	2.26E+06	TQEAIIQIMK	TQEAIIQIMK	TQEAIIQIMK2	2	0.000141884	0.000318353	0.000635324	0.000526039	0.000224517	0.000526316	0	1	2.26E+06	2.21E+06	2.26E+06	0.984056	64.5539	64.3769	64.7283	47.8865	64.6581	47.7165	0.000160308	0.992241	9.04E+06	3.87127	0.336147	1.4054	0.999829	0	-1.00E+07	1.57215e+06;573384;308780;263956;122819;116924;	1.57215e+06;573384;308780;246278;57720.1;116924;	0.994835;0.98666;0.993947;0.924369;0.672251;0.826361;	100620	0	0	0	0
DIA_OC1.mzML	DIA_OC1	P13667	P13667	PDIA4_HUMAN	PDIA4	1.82E+06	1.52E+06	1.31E+06	1.82E+06	1.52E+06	1.31E+06	1.31E+06	TQEEIVAK	TQEEIVAK	TQEEIVAK2	2	0.000119915	0.00190771	0.00026178	0.000270416	0.000224517	0.000270563	0	1	654225	547068	654225	0.950359	25.1617	25.0308	25.2509	-22.7193	24.9146	-21.4762	0.000492999	0.778938	4.42E+06	4.35229	0.363499	0	0.999226	0	-1.00E+07	509807;107905;53069.9;52302.1;78491.8;	498288;103635;53069.9;52302.1;66549.9;	0.950791;0.953121;0.944831;0.940774;0.914502;	38921	0	0	0	0
DIA_OC2.mzML	DIA_OC2	P13667	P13667	PDIA4_HUMAN	PDIA4	1.95E+06	1.32E+06	1.39E+06	1.95E+06	1.32E+06	1.39E+06	1.39E+06	TQEEIVAK	TQEEIVAK	TQEEIVAK2	2	2.74E-05	0.00190771	0.000254647	0.000274499	0.000224517	0.000274574	0	1	949422	643713	949422	0.968404	25.1574	25.0266	25.2907	-22.7193	24.8918	-21.6465	0.000492999	0.816059	5.34E+06	4.01143	0.281556	0	0.999685	0	-1.00E+07	786496;97003.1;37488.6;66611;111156;	786496;96314.8;37488.6;66611;106176;	0.982762;0.85485;0.8666;0.963068;0.935081;	38921	0	0	0	0
DIA_OC3.mzML	DIA_OC3	P13667	P13667	PDIA4_HUMAN	PDIA4	1.68E+06	1.26E+06	1.24E+06	1.68E+06	1.26E+06	1.24E+06	1.24E+06	TQEEIVAK	TQEEIVAK	TQEEIVAK2	2	3.25E-05	0.00190771	0.000261233	0.000255428	0.000224517	0.000255558	0	1	817834	607192	817834	0.963173	25.0337	24.902	25.1229	-22.7193	24.9143	-21.519	0.000492999	0.756007	4.86E+06	3.76659	0.788656	0	0.999976	0	-1.00E+07	669493;103961;32069;47399.8;119407;	666903;103961;13644.7;46969.4;67247.9;	0.968563;0.94284;0.749411;0.931634;0.77739;	38783	0	0	0	0
DIA_ON2.mzML	DIA_ON2	P15924	P15924	DESP_HUMAN	DSP	521356	436777	546164	521356	436777	546164	546164	TQEELRR	TQEELRR	TQEELRR2	2	0.000271684	1	0.000604961	0.000595593	0.000224517	0.000595593	0	1	15505.6	15643.7	15505.6	0.63188	18.9009	18.8127	18.9891	-42.2599	18.9959	-42.4592	0.00718845	0.813552	1.14E+06	2.09118	0.462884	1.56221	0.993266	0	-1.00E+07	2645.28;1736.69;0;36756.2;12486.7;0;	2645.28;1302.52;0;11144;3059.07;0;	0.801784;0.801784;0;0.597712;0.684011;0;	29124	0	0	0	0
DIA_IN2.mzML	DIA_IN2	P15924	P15924	DESP_HUMAN	DSP	240602	261162	386845	240602	261162	386845	386845	TQEELRR	TQEELRR	TQEELRR2	2	0.0012826	1	0.000698324	0.000616523	0.000224517	0.000616903	0	1	11889.8	14056.8	11889.8	0.778704	18.8643	18.7758	18.9506	-42.2599	18.9826	-42.2419	0.00718845	0.501522	1.69E+06	1.69843	0.240799	1.101	0.969664	0.993235	0.675798	2406.74;1478.48;0;31344.6;1608.06;0;	0;1478.48;0;9205.32;1206.04;0;	0.133631;0.801784;0;0.771974;0.801784;0;	29055	0	0	0	0
DIA_OC1.mzML	DIA_OC1	O75923	O75923	DYSF_HUMAN	DYSF	1.62E+06	1.35E+06	1.69E+06	1.62E+06	1.35E+06	1.69E+06	1.69E+06	TQEETEDPSVIGEFK	TQEETEDPSVIGEFK	TQEETEDPSVIGEFK2	2	4.20E-05	0.000256558	0.00026178	0.000270416	0.000224517	0.000270563	0	1	198220	165753	198220	0.950454	59.9703	59.8392	60.1449	40.2119	59.8974	40.2976	0.000128222	0.570511	937532	4.94858	0.585423	2.28006	0.999994	0	-1.00E+07	71759.7;102023;116650;50842;58471.6;46282.6;	71759.7;98394.8;112587;49019.8;53543;46282.6;	0.88718;0.968811;0.914155;0.883796;0.889643;0.981776;	93471	0	0	0	0
DIA_OC2.mzML	DIA_OC2	O75923	O75923	DYSF_HUMAN	DYSF	1.86E+06	1.26E+06	1.65E+06	1.86E+06	1.26E+06	1.65E+06	1.65E+06	TQEETEDPSVIGEFK	TQEETEDPSVIGEFK	TQEETEDPSVIGEFK2	2	2.74E-05	0.000256558	0.000254647	0.000274499	0.000224517	0.000274574	0	1	240221	162871	240221	0.933551	59.9293	59.799	60.1506	40.2119	59.8898	40.2829	0.000128222	0.766853	2.50E+06	4.942	0.892381	3.08279	1	0	-1.00E+07	131370;97686;121362;46508.4;80013;64213.1;	131370;97686;116260;46508.4;78321.6;64213.1;	0.983409;0.885785;0.95245;0.822007;0.96975;0.962064;	93471	0	0	0	0
DIA_OC3.mzML	DIA_OC3	O75923	O75923	DYSF_HUMAN	DYSF	2.21E+06	1.67E+06	1.58E+06	2.21E+06	1.67E+06	1.58E+06	1.58E+06	TQEETEDPSVIGEFK	TQEETEDPSVIGEFK	TQEETEDPSVIGEFK2	2	3.25E-05	0.000256558	0.000261233	0.000255428	0.000224517	0.000255558	0	1	222355	172628	222355	0.970439	59.4293	59.2514	59.6046	40.2119	59.294	40.4216	0.000128222	0.948702	1.39E+06	5.14397	0.72625	1.86869	1	0	-1.00E+07	41968.2;115383;125726;72270.3;66964.2;44364;	21347.7;115383;115393;70609.5;62607.9;44364;	0.715237;0.964885;0.977374;0.983886;0.965598;0.991713;	92712	0	0	0	0
DIA_ON1.mzML	DIA_ON1	O75923	O75923	DYSF_HUMAN	DYSF	1.48E+06	1.14E+06	1.07E+06	1.48E+06	1.14E+06	1.07E+06	1.07E+06	TQEETEDPSVIGEFK	TQEETEDPSVIGEFK	TQEETEDPSVIGEFK2	2	9.31E-05	0.000256558	0.000692042	0.000587544	0.000224517	0.000587544	0	1	95125.1	80622.4	95125.1	0.956998	59.5664	59.3457	59.742	40.2119	59.4142	40.4398	0.000128222	0.972679	965710	3.48135	0.726162	1.02952	0.999971	0	-1.00E+07	8971.86;51874.7;53855.5;15787.2;35422.4;14581.9;	2103.09;51874.7;51463.4;7342.83;35422.4;7827.96;	0.395283;0.965279;0.867085;0.710479;0.985463;0.773314;	92850	0	0	0	0
DIA_ON2.mzML	DIA_ON2	O75923	O75923	DYSF_HUMAN	DYSF	1.47E+06	1.36E+06	1.13E+06	1.47E+06	1.36E+06	1.13E+06	1.13E+06	TQEETEDPSVIGEFK	TQEETEDPSVIGEFK	TQEETEDPSVIGEFK2	2	9.00E-05	0.000256558	0.000604961	0.000595593	0.000224517	0.000595593	0	1	79072.9	70942	79072.9	0.92027	59.603	59.4249	59.7775	40.2119	59.3919	40.4899	0.000128222	0.42804	517029	3.80161	0.484385	0.86036	0.999559	0	-1.00E+07	24465.9;37498.6;51419.1;5296.75;31702.2;9872.05;	24465.9;37498.6;47315;0;31702.2;9872.05;	0.845054;0.890305;0.889216;0.379494;0.969432;0.87622;	92919	0	0	0	0
DIA_ON3.mzML	DIA_ON3	O75923	O75923	DYSF_HUMAN	DYSF	1.52E+06	1.13E+06	968595	1.52E+06	1.13E+06	968595	968595	TQEETEDPSVIGEFK	TQEETEDPSVIGEFK	TQEETEDPSVIGEFK2	2	7.47E-05	0.000256558	0.000574713	0.000472367	0.000224517	0.00047259	0	1	82166.8	63764.7	82166.8	0.916581	59.3622	59.2292	59.4935	40.2119	59.1622	40.5016	0.000128222	0.98514	1.28E+06	4.03957	0.669965	0.807055	0.999737	0	-1.00E+07	39241.1;28115.2;40759;23576.2;34880.6;21606.9;	37738.8;28115.2;17006.5;11146.4;32444.6;21606.9;	0.920069;0.80151;0.667688;0.757591;0.983707;0.965519;	92574	0	0	0	0
DIA_OC1.mzML	DIA_OC1	P78527	P78527	PRKDC_HUMAN	PRKDC	1.29E+06	1.08E+06	1.29E+06	1.29E+06	1.08E+06	1.29E+06	1.29E+06	TQEGSLSAR	TQEGSLSAR	TQEGSLSAR2	2	6.27E-05	0.000256558	0.00026178	0.000270416	0.000224517	0.000270563	0	1	714949	597845	714949	0.96611	22.0367	21.9042	22.168	-29.2249	22.1621	-30.5288	0.000128222	0.930897	2.94E+06	2.87035	0.897776	0.302819	0.999775	0.966183	0.0695696	492683;203816;38604.5;5642.22;8307.75;8489.22;	492683;203816;18450.3;2152.46;3169.34;1782.17;	0.969528;0.973775;0.790152;0.684355;0.684355;0.294466;	34024	0	0	0	0
DIA_OC2.mzML	DIA_OC2	P78527	P78527	PRKDC_HUMAN	PRKDC	1.77E+06	1.28E+06	1.38E+06	1.77E+06	1.28E+06	1.38E+06	1.38E+06	TQEGSLSAR	TQEGSLSAR	TQEGSLSAR2	2	2.74E-05	0.000256558	0.000254647	0.000274499	0.000224517	0.000274574	0	1	1.02E+06	689605	1.02E+06	0.967275	22.1246	21.9922	22.2559	-29.2249	22.271	-30.5179	0.000128222	0.974801	3.16E+06	4.05746	0.335281	1.88518	0.99991	0.56671	0.00666286	666332;271928;78848.9;7103.98;20856.3;43940.1;	666332;271928;78848.9;2606.7;8239.32;16602.9;	0.964305;0.974548;0.967295;0.668911;0.688893;0.656203;	34162	0	0	0	0
DIA_OC3.mzML	DIA_OC3	P78527	P78527	PRKDC_HUMAN	PRKDC	1.48E+06	1.09E+06	1.26E+06	1.48E+06	1.09E+06	1.26E+06	1.26E+06	TQEGSLSAR	TQEGSLSAR	TQEGSLSAR2	2	3.25E-05	0.000256558	0.000261233	0.000255428	0.000224517	0.000255558	0	1	788372	574918	788372	0.964346	21.9088	21.7763	22.0402	-29.2249	21.9916	-30.7923	0.000128222	0.956083	3.39E+06	2.90063	0.899367	0.199464	0.999996	1.08973	0.00997154	528827;222007;37538.1;6567.29;6311.93;59356.4;	528827;222007;37538.1;2220.74;2134.39;7142.43;	0.964183;0.973534;0.912319;0.651946;0.651946;-0.124652;	33886	0	0	0	0
DIA_OC1.mzML	DIA_OC1	Q8WTW3	Q8WTW3	COG1_HUMAN	COG1	143919	120346	113802	143919	120346	113802	113802	TQEIIPTQAK	TQEIIPTQAK	TQEIIPTQAK2	2	6.27E-05	0.0301519	0.00026178	0.000270416	0.000224517	0.000270563	0	1	35922.2	30659.1	35922.2	0.965669	37.5407	37.363	37.672	3.67359	37.5744	3.57629	0.0042115	0	0	2.29777	0.441642	0.565556	0.999816	0.54148	0.00369242	34748.8;13118.3;19772.5;3664.5;3335.24;3835.4;	34748.8;2454.04;18372.9;0;1020.41;1173.44;	0.98003;0.345331;0.872266;0.214785;0.540383;0.540383;	58321	0	0	0	0
DIA_OC2.mzML	DIA_OC2	Q8WTW3	Q8WTW3	COG1_HUMAN	COG1	187417	127070	75626.4	187417	127070	75626.4	75626.4	TQEIIPTQAK	TQEIIPTQAK	TQEIIPTQAK2	2	0.000206788	0.0301519	0.000254647	0.000274499	0.000224517	0.000274574	0	1	11143.6	7574.86	11143.6	0.529242	37.4414	37.3524	37.5295	3.67359	37.6089	3.33865	0.0042115	0	0	1.96257	0.695185	0.0464486	0.993549	1.05795	0.00928898	37119.8;4522.58;10024.9;10284.9;3449.98;0;	8446.98;3391.94;1583.99;2696.61;3449.98;0;	0.467059;0.801784;0.0456527;0.724026;0.801784;0;	58183	0	0	0	0
DIA_OC3.mzML	DIA_OC3	Q8WTW3	Q8WTW3	COG1_HUMAN	COG1	107507	87252.4	95787.4	107507	87252.4	95787.4	95787.4	TQEIIPTQAK	TQEIIPTQAK	TQEIIPTQAK2	2	6.32E-05	0.0301519	0.000261233	0.000255428	0.000224517	0.000255558	0	1	24741.4	18042.6	24741.4	0.738061	37.1022	36.8819	37.2764	3.67359	37.0698	3.70285	0.0042115	0	0	2.80503	0.540605	1.37392	0.999653	1.18429	0.00539346	26839.1;48811.9;29368.2;3924.14;2778.8;23785.6;	14084.3;48811.9;28043.4;1254.09;888.057;9403.08;	0.719465;0.957733;0.920691;0.552991;0.552991;0.790598;	57700	0	0	0	0
DIA_ON2.mzML	DIA_ON2	Q8WTW3	Q8WTW3	COG1_HUMAN	COG1	9315.87	8601.07	48788	9315.87	8601.07	48788	48788	TQEIIPTQAK	TQEIIPTQAK	TQEIIPTQAK2	2	0.0037502	0.0301519	0.0523139	0.0515846	0.000224517	0.051602	0	1	9315.87	8601.07	9315.87	0.768027	37.2329	37.1469	37.3211	3.67359	37.1117	3.91376	0.0042115	0	0	1.16964	0.323451	0.106494	0.901863	1.67559	0.138505	2305.71;0;5602.43;17809.6;0;2992.93;	2305.71;0;965.409;4765.46;0;2244.69;	0.801784;0;0.129356;0.735794;0;0.801784;	57838	0	0	0	0
DIA_OC1.mzML	DIA_OC1	P26038	P26038	MOES_HUMAN	MSN	3.60E+07	3.03E+07	3.80E+07	3.60E+07	3.03E+07	3.80E+07	3.80E+07	TQEQLALEMAELTAR	TQEQLALEMAELTAR	TQEQLALEMAELTAR2	2	4.20E-05	0.000256558	0.00026178	0.000270416	0.000224517	0.000270563	0	1	4.13E+06	3.49E+06	4.13E+06	0.991944	82.9345	82.7559	83.1091	78.1226	82.9482	78.387	0.000128222	0.99699	1.57E+07	5.82937	0.712114	10.6533	0.999975	0.971618	0.00449918	2.41978e+06;1.84739e+06;1.41831e+06;995692;928589;815909;	2.40166e+06;1.84739e+06;1.41831e+06;995692;919539;812883;	0.991664;0.973181;0.992448;0.991893;0.991852;0.992874;	129420	0	0	0	0
DIA_OC2.mzML	DIA_OC2	P26038	P26038	MOES_HUMAN	MSN	4.31E+07	2.92E+07	3.68E+07	4.31E+07	2.92E+07	3.68E+07	3.68E+07	TQEQLALEMAELTAR	TQEQLALEMAELTAR	TQEQLALEMAELTAR2	2	2.74E-05	0.000256558	0.000254647	0.000274499	0.000224517	0.000274574	0	1	5.37E+06	3.64E+06	5.37E+06	0.989663	82.7783	82.6458	82.9557	78.1226	82.7423	78.0078	0.000128222	0.97332	1.79E+07	5.78467	0.817551	10.5079	0.999991	0	-1.00E+07	3.12479e+06;2.31364e+06;1.9331e+06;1.33005e+06;1.13439e+06;1.11273e+06;	3.12479e+06;2.31364e+06;1.9331e+06;1.33005e+06;1.13439e+06;1.11273e+06;	0.989625;0.985317;0.991027;0.989883;0.987878;0.991588;	129282	0	0	0	0
DIA_OC3.mzML	DIA_OC3	P26038	P26038	MOES_HUMAN	MSN	4.16E+07	3.03E+07	3.52E+07	4.16E+07	3.03E+07	3.52E+07	3.52E+07	TQEQLALEMAELTAR	TQEQLALEMAELTAR	TQEQLALEMAELTAR2	2	3.25E-05	0.000256558	0.000261233	0.000255428	0.000224517	0.000255558	0	1	4.48E+06	3.38E+06	4.48E+06	0.97381	82.4673	82.2499	82.6448	78.1226	82.3716	78.4549	0.000128222	0.972473	1.50E+07	5.47334	0.774429	10.1267	0.999995	0.636402	0.00357217	2.61351e+06;2.10905e+06;1.46103e+06;1.09262e+06;967474;895559;	2.61351e+06;2.10905e+06;1.46103e+06;1.09262e+06;967474;895558;	0.973128;0.920792;0.969079;0.969115;0.97909;0.970096;	128799	0	0	0	0
DIA_ON1.mzML	DIA_ON1	P26038	P26038	MOES_HUMAN	MSN	1.50E+07	1.34E+07	1.33E+07	1.50E+07	1.34E+07	1.33E+07	1.33E+07	TQEQLALEMAELTAR	TQEQLALEMAELTAR	TQEQLALEMAELTAR2	2	9.31E-05	0.000256558	0.000692042	0.000587544	0.000224517	0.000587544	0	1	528077	404381	528077	0.665534	82.3307	82.2003	82.5519	78.1226	82.3303	78.0036	0.000128222	0.664614	3.57E+06	2.48324	0.374881	2.43337	0.999955	0	-1.00E+07	635681;67208.2;221935;137028;165426;131779;	321290;0;221935;0;105971;100816;	0.651709;0.543151;0.909716;0.449843;0.612905;0.764911;	128523	0	0	0	0
DIA_ON2.mzML	DIA_ON2	P26038	P26038	MOES_HUMAN	MSN	1.38E+07	1.28E+07	1.27E+07	1.38E+07	1.28E+07	1.27E+07	1.27E+07	TQEQLALEMAELTAR	TQEQLALEMAELTAR	TQEQLALEMAELTAR2	2	9.00E-05	0.000256558	0.000604961	0.000595593	0.000224517	0.000595593	0	1	917229	779111	917229	0.974571	82.3652	82.1907	82.5426	78.1226	82.3865	78.3232	0.000128222	0.96575	2.90E+06	4.7735	0.609978	6.76592	0.999999	0.552427	0.000636577	588152;223304;329008;177770;165917;195104;	565070;89259.9;284411;172259;157055;195104;	0.985869;0.634384;0.919806;0.904525;0.913632;0.990904;	128592	0	0	0	0
DIA_ON3.mzML	DIA_ON3	P26038	P26038	MOES_HUMAN	MSN	1.48E+07	1.22E+07	1.31E+07	1.48E+07	1.22E+07	1.31E+07	1.31E+07	TQEQLALEMAELTAR	TQEQLALEMAELTAR	TQEQLALEMAELTAR2	2	7.47E-05	0.000256558	0.000574713	0.000472367	0.000224517	0.00047259	0	1	1.05E+06	945253	1.05E+06	0.975735	82.3949	82.2175	82.6155	78.1226	82.3079	78.167	0.000128222	0.960857	3.07E+06	4.64299	0.747012	9.52068	0.999976	0	-1.00E+07	661947;384466;321417;193621;202327;187431;	661947;260242;316281;185161;202327;187431;	0.986563;0.770844;0.837409;0.859111;0.996695;0.914868;	128661	0	0	0	0
DIA_IN1.mzML	DIA_IN1	P26038	P26038	MOES_HUMAN	MSN	4.48E+06	5.06E+06	3.93E+06	4.48E+06	5.06E+06	3.93E+06	3.93E+06	TQEQLALEMAELTAR	TQEQLALEMAELTAR	TQEQLALEMAELTAR2	2	0.000256827	0.000256558	0.000695894	0.00059952	0.000224517	0.00059988	0	1	39102.1	33260.4	39102.1	0.74591	82.5905	82.5014	82.6795	78.1226	82.5027	78.3471	0.000128222	0.4885	561696	2.40684	0.498799	0.713783	0.997637	0	-1.00E+07	50734.9;11050.1;21126.5;18395.1;6484.93;29985.4;	9714.98;0;5317.33;5512.02;6484.93;22902.2;	0.514968;0.133631;0.541242;0.796612;0.801784;0.828052;	128868	0	0	0	0
DIA_IN2.mzML	DIA_IN2	P26038	P26038	MOES_HUMAN	MSN	4.31E+06	5.34E+06	4.30E+06	4.31E+06	5.34E+06	4.30E+06	4.30E+06	TQEQLALEMAELTAR	TQEQLALEMAELTAR	TQEQLALEMAELTAR2	2	0.00212445	0.000256558	0.000698324	0.000616523	0.000224517	0.000616903	0	1	92626.1	91930.8	92626.1	0.859772	82.3392	82.2508	82.5135	78.1226	82.2196	78.3105	0.000128222	0	0	1.88363	0.663284	0.502174	0.95659	0.747523	0.00606449	77413.4;32798.2;16599.3;0;15808.9;15907.6;	73916.9;32798.2;4092.16;0;15808.9;2900.41;	0.893237;0.658556;0.425016;0;0.891092;-0.163814;	128454	0	0	0	0
DIA_IN3.mzML	DIA_IN3	P26038	P26038	MOES_HUMAN	MSN	5.11E+06	5.36E+06	3.85E+06	5.11E+06	5.36E+06	3.85E+06	3.85E+06	TQEQLALEMAELTAR	TQEQLALEMAELTAR	TQEQLALEMAELTAR2	2	0.000677915	0.000256558	0.000635324	0.000526039	0.000224517	0.000526316	0	1	108601	110173	108601	0.850765	82.3742	82.1106	82.5063	78.1226	82.2462	78.4329	0.000128222	0.367785	454751	1.75497	0.0160593	1.24536	0.9886	0.456325	0.000380458	83112;18120.2;23129.4;0;9196.81;50084.3;	55022.2;0;0;0;3494.76;50084.3;	0.781657;0.342547;0.367334;0;0.67001;0.939299;	128523	0	0	0	0
DIA_OC1.mzML	DIA_OC1	P26038	P26038	MOES_HUMAN	MSN	3.60E+07	3.03E+07	3.80E+07	3.60E+07	3.03E+07	3.80E+07	3.80E+07	TQEQLALEMAELTAR	TQEQLALEMAELTAR	TQEQLALEMAELTAR3	3	4.20E-05	0.000256558	0.00026178	0.000270416	0.000224517	0.000270563	0	1	3.99E+06	3.36E+06	3.99E+06	0.995322	82.9606	82.782	83.0918	78.1853	82.984	78.4515	0.000128222	0.992069	2.35E+07	5.85282	0.760048	8.29918	0.999936	0	-1.00E+07	1.86239e+06;1.39972e+06;1.40966e+06;977515;828566;719378;	1.86239e+06;1.39972e+06;1.40966e+06;977515;828566;719378;	0.994665;0.993467;0.995692;0.993776;0.983135;0.996297;	129460	0	0	0	0
DIA_OC2.mzML	DIA_OC2	P26038	P26038	MOES_HUMAN	MSN	4.31E+07	2.92E+07	3.68E+07	4.31E+07	2.92E+07	3.68E+07	3.68E+07	TQEQLALEMAELTAR	TQEQLALEMAELTAR	TQEQLALEMAELTAR3	3	2.74E-05	0.000256558	0.000254647	0.000274499	0.000224517	0.000274574	0	1	5.14E+06	3.48E+06	5.14E+06	0.990959	82.8043	82.6267	82.9347	78.1853	82.768	78.0741	0.000128222	0.995524	3.22E+07	5.77505	0.798338	9.45247	0.999991	0.831801	0.00596638	2.37743e+06;1.71857e+06;1.77852e+06;1.18124e+06;1.08464e+06;981247;	2.37743e+06;1.71857e+06;1.77852e+06;1.18124e+06;1.08464e+06;981247;	0.990867;0.979373;0.993216;0.994542;0.990758;0.98709;	129322	0	0	0	0
DIA_OC3.mzML	DIA_OC3	P26038	P26038	MOES_HUMAN	MSN	4.16E+07	3.03E+07	3.52E+07	4.16E+07	3.03E+07	3.52E+07	3.52E+07	TQEQLALEMAELTAR	TQEQLALEMAELTAR	TQEQLALEMAELTAR3	3	3.25E-05	0.000256558	0.000261233	0.000255428	0.000224517	0.000255558	0	1	4.20E+06	3.16E+06	4.20E+06	0.991897	82.4512	82.273	82.6257	78.1853	82.4083	78.4228	0.000128222	0.993575	2.50E+07	5.84992	0.675748	8.12245	0.99997	0.528976	0.00264248	1.97978e+06;1.47217e+06;1.4626e+06;972593;919008;763878;	1.97978e+06;1.46611e+06;1.4626e+06;972593;919008;755054;	0.994318;0.993603;0.995289;0.991258;0.991455;0.978981;	128770	0	0	0	0
DIA_ON1.mzML	DIA_ON1	P26038	P26038	MOES_HUMAN	MSN	1.50E+07	1.34E+07	1.33E+07	1.50E+07	1.34E+07	1.33E+07	1.33E+07	TQEQLALEMAELTAR	TQEQLALEMAELTAR	TQEQLALEMAELTAR3	3	9.31E-05	0.000256558	0.000692042	0.000587544	0.000224517	0.000587544	0	1	1.02E+06	781778	1.02E+06	0.955577	82.4006	82.2263	82.7089	78.1853	82.3613	78.1757	0.000128222	0.979953	4.32E+06	3.74521	0.664882	2.34322	0.999982	0.586488	0.197547	537744;262816;358824;82313.5;420767;138954;	521922;106227;356409;30437.2;266278;138954;	0.955377;0.764261;0.971354;0.65004;0.689341;0.915862;	128632	0	0	0	0
DIA_ON2.mzML	DIA_ON2	P26038	P26038	MOES_HUMAN	MSN	1.38E+07	1.28E+07	1.27E+07	1.38E+07	1.28E+07	1.27E+07	1.27E+07	TQEQLALEMAELTAR	TQEQLALEMAELTAR	TQEQLALEMAELTAR3	3	9.00E-05	0.000256558	0.000604961	0.000595593	0.000224517	0.000595593	0	1	917063	778971	917063	0.959338	82.3912	82.2167	82.6114	78.1853	82.4231	78.3758	0.000128222	0.98328	5.09E+06	4.70544	0.629274	2.63737	0.999998	0	-1.00E+07	455299;272784;328268;118890;362233;168760;	430836;117995;317468;118890;244132;168760;	0.955299;0.79307;0.966415;0.836861;0.789981;0.956336;	128632	0	0	0	0
DIA_ON3.mzML	DIA_ON3	P26038	P26038	MOES_HUMAN	MSN	1.48E+07	1.22E+07	1.31E+07	1.48E+07	1.22E+07	1.31E+07	1.31E+07	TQEQLALEMAELTAR	TQEQLALEMAELTAR	TQEQLALEMAELTAR3	3	7.47E-05	0.000256558	0.000574713	0.000472367	0.000224517	0.00047259	0	1	772819	694596	772819	0.859844	82.3758	82.2014	82.5063	78.1853	82.3362	78.1223	0.000128222	0.879965	6.01E+06	4.10018	0.706432	4.74428	0.999985	0	-1.00E+07	473048;265704;353263;123952;286730;171211;	405674;265704;290923;111942;219270;76222.3;	0.889418;0.953346;0.854877;0.822872;0.761342;0.721408;	128632	0	0	0	0
DIA_IN1.mzML	DIA_IN1	P26038	P26038	MOES_HUMAN	MSN	4.48E+06	5.06E+06	3.93E+06	4.48E+06	5.06E+06	3.93E+06	3.93E+06	TQEQLALEMAELTAR	TQEQLALEMAELTAR	TQEQLALEMAELTAR3	3	0.00167202	0.000256558	0.000695894	0.00059952	0.000224517	0.00059988	0	1	98239.4	83562.8	98239.4	0.966925	82.5702	82.35	82.7026	78.1853	82.5333	78.2974	0.000128222	0.752227	469143	1.28534	0.470219	0.183259	0.968251	1.28489	0.0508911	27658;51742.1;98239.4;0;132872;6771.94;	0;24019;98239.4;0;24613.1;0;	0.095614;0.557856;0.966925;0;-0.186651;0.421277;	128839	0	0	0	0
DIA_IN2.mzML	DIA_IN2	P26038	P26038	MOES_HUMAN	MSN	4.31E+06	5.34E+06	4.30E+06	4.31E+06	5.34E+06	4.30E+06	4.30E+06	TQEQLALEMAELTAR	TQEQLALEMAELTAR	TQEQLALEMAELTAR3	3	0.00796692	0.000256558	0.000698324	0.000616523	0.000224517	0.000616903	0	1	71059	70525.5	71059	0.721352	82.3622	82.1885	82.7145	78.1853	82.2507	78.3588	0.000128222	0.824272	248608	1.18754	0.417665	0	0.858954	0	-1.00E+07	21937.7;0;100078;0;131837;9751.84;	21937.7;0;49121.2;0;17701.8;0;	0.623967;0;0.764844;0;0.17869;-0.0717484;	128494	0	0	0	0
DIA_IN3.mzML	DIA_IN3	P26038	P26038	MOES_HUMAN	MSN	5.11E+06	5.36E+06	3.85E+06	5.11E+06	5.36E+06	3.85E+06	3.85E+06	TQEQLALEMAELTAR	TQEQLALEMAELTAR	TQEQLALEMAELTAR3	3	0.00471289	0.000256558	0.000635324	0.000526039	0.000224517	0.000526316	0	1	31242.6	31888.7	31242.6	0.578303	82.3543	82.2689	82.5323	78.1853	82.2796	78.3884	0.000128222	0.548366	443747	1.30548	0.320676	0.208609	0.914319	0	-1.00E+07	11901.7;0;62810.9;0;139072;25703.7;	11901.7;0;14527;0;24882.5;4813.89;	0.676979;0;0.628926;0;0.18177;0.181571;	128494	0	0	0	0
DIA_OC1.mzML	DIA_OC1	O43399	O43399	TPD54_HUMAN	TPD52L2	555840	464797	448990	555840	464797	448990	448990	TQETLSQAGQK	TQETLSQAGQK	TQETLSQAGQK2	2	6.27E-05	0.000318353	0.00026178	0.000270416	0.000224517	0.000270563	0	1	95612.1	79951.5	95612.1	0.907509	22.8377	22.706	22.9268	-26.8118	23.0228	-27.5729	0.000160308	0.603623	1.70E+06	3.32804	0.0407853	2.28921	0.999759	0.594842	0.00644344	55261.1;27607.1;50917.5;36144.3;34010.1;8158.05;	0;9170.62;50297.1;36144.3;34010.1;0;	0.493613;0.624157;0.938673;0.936036;0.94943;0.309728;	35278	0	0	0	0
DIA_OC2.mzML	DIA_OC2	O43399	O43399	TPD54_HUMAN	TPD52L2	668056	452946	468380	668056	452946	468380	468380	TQETLSQAGQK	TQETLSQAGQK	TQETLSQAGQK2	2	0.000182116	0.000318353	0.000254647	0.000274499	0.000224517	0.000274574	0	1	111837	75826.1	111837	0.882174	22.9242	22.7926	23.0552	-26.8118	23.1139	-27.5963	0.000160308	0.435008	2.51E+06	2.63037	0.00920058	2.45379	0.994155	0.73032	0.00346009	22110.5;31570;97947.4;21976.1;40741.8;5276.44;	0;12197.1;93085.5;6554.3;40741.8;0;	0.400185;0.720448;0.912447;0.753198;0.933312;0.0628043;	35416	0	0	0	0
DIA_OC3.mzML	DIA_OC3	O43399	O43399	TPD54_HUMAN	TPD52L2	601100	454297	473200	601100	454297	473200	473200	TQETLSQAGQK	TQETLSQAGQK	TQETLSQAGQK2	2	0.000111698	0.000318353	0.000261233	0.000255428	0.000224517	0.000255558	0	1	214942	158254	214942	0.915303	22.7086	22.576	22.8398	-26.8118	22.8699	-28.1305	0.000160308	0.966962	1.19E+06	3.22623	0.0386736	3.47651	0.999263	0.537305	0.00333236	22162.8;47871.5;102964;67358.6;41665.3;0;	0;45098.2;102485;67358.6;41665.3;0;	0.261163;0.803695;0.9631;0.917305;0.961796;0;	35140	0	0	0	0
DIA_ON1.mzML	DIA_ON1	O43399	O43399	TPD54_HUMAN	TPD52L2	295920	265422	265154	295920	265422	265154	265154	TQETLSQAGQK	TQETLSQAGQK	TQETLSQAGQK2	2	9.31E-05	0.000318353	0.000692042	0.000587544	0.000224517	0.000587544	0	1	103834	91443.5	103834	0.95748	22.7138	22.5823	22.8464	-26.8118	22.9725	-27.5022	0.000160308	0.98934	569158	4.04243	0.405351	1.05405	0.999984	0	-1.00E+07	104761;52026.5;40375;12367.1;22201.5;6363.15;	104761;52026.5;40375;11432.3;22201.5;2285.03;	0.966382;0.969811;0.955711;0.907612;0.904694;0.674765;	35071	0	0	0	0
DIA_ON2.mzML	DIA_ON2	O43399	O43399	TPD54_HUMAN	TPD52L2	297329	261088	241164	297329	261088	241164	241164	TQETLSQAGQK	TQETLSQAGQK	TQETLSQAGQK2	2	9.00E-05	0.000318353	0.000604961	0.000595593	0.000224517	0.000595593	0	1	105098	98085.1	105098	0.966471	22.7889	22.6573	22.9218	-26.8118	23.0101	-27.1593	0.000160308	0.971761	648114	4.09124	0.507524	3.23969	0.999991	0	-1.00E+07	62124.3;46618.4;40764.5;18096.5;17298.3;9389.54;	33587.1;46618.4;40764.5;17714.6;16934.1;3608.91;	0.762734;0.972363;0.98135;0.916727;0.89505;0.681986;	35209	0	0	0	0
DIA_ON3.mzML	DIA_ON3	O43399	O43399	TPD54_HUMAN	TPD52L2	286895	249736	237484	286895	249736	237484	237484	TQETLSQAGQK	TQETLSQAGQK	TQETLSQAGQK2	2	7.47E-05	0.000318353	0.000574713	0.000472367	0.000224517	0.00047259	0	1	115103	99104.1	115103	0.976455	22.6429	22.507	22.7743	-26.8118	22.8991	-27.4948	0.000160308	0.993334	695993	4.73633	0.436919	6.12643	0.999995	0	-1.00E+07	84928.9;44944.9;37976;32198.4;20436.2;2406.89;	81778.7;44944.9;37976;32182.4;20436.2;883.211;	0.883826;0.963932;0.974396;0.996373;0.93189;0.68114;	35002	0	0	0	0
DIA_IN1.mzML	DIA_IN1	O43399	O43399	TPD54_HUMAN	TPD52L2	244178	225009	239302	244178	225009	239302	239302	TQETLSQAGQK	TQETLSQAGQK	TQETLSQAGQK2	2	0.000104439	0.000318353	0.000695894	0.00059952	0.000224517	0.00059988	0	1	93436.3	98002.5	93436.3	0.95223	22.8524	22.7198	22.9836	-26.8118	23.0416	-27.5216	0.000160308	0.990069	435082	4.33495	0.340199	4.82158	0.999999	0	-1.00E+07	88664.8;37803.3;34607.9;21422.6;5292.23;9665.21;	88616.6;37803.3;34607.9;21025.2;1891.88;9665.21;	0.935412;0.935642;0.966262;0.958958;0.668693;0.892428;	35278	0	0	0	0
DIA_IN2.mzML	DIA_IN2	O43399	O43399	TPD54_HUMAN	TPD52L2	205009	213802	222918	205009	213802	222918	222918	TQETLSQAGQK	TQETLSQAGQK	TQETLSQAGQK2	2	0.000103423	0.000318353	0.000698324	0.000616523	0.000224517	0.000616903	0	1	88108.9	98710	88108.9	0.966197	22.5796	22.4477	22.6689	-26.8118	22.7202	-27.0056	0.000160308	0.97018	393944	4.98368	0.44027	4.26761	0.999996	0	-1.00E+07	73637.1;30565.1;40906.9;17162.5;10289.4;8661.2;	73637.1;30565.1;40906.9;16636.9;10289.4;8661.2;	0.958508;0.94488;0.985583;0.957694;0.938776;0.938941;	34864	0	0	0	0
DIA_IN3.mzML	DIA_IN3	O43399	O43399	TPD54_HUMAN	TPD52L2	229553	216537	213701	229553	216537	213701	213701	TQETLSQAGQK	TQETLSQAGQK	TQETLSQAGQK2	2	0.000141884	0.000318353	0.000635324	0.000526039	0.000224517	0.000526316	0	1	77100.9	87957.3	77100.9	0.922371	22.7112	22.5798	22.844	-26.8118	22.8747	-27.3662	0.000160308	0.986758	509541	3.74919	0.389464	6.0103	0.999995	0	-1.00E+07	71833.6;30952.2;21535.8;27905.3;4715.13;2567.05;	71833.6;30952.2;20428;25720.6;1763.35;0;	0.958634;0.946184;0.858864;0.944153;0.692421;0.443461;	35071	0	0	0	0
DIA_OC1.mzML	DIA_OC1	Q01082	Q01082	SPTB2_HUMAN	SPTBN1	7.01E+07	5.91E+07	8.24E+07	7.01E+07	5.91E+07	8.24E+07	8.24E+07	TQETPSAQMEGFLNR	TQETPSAQMEGFLNR	TQETPSAQMEGFLNR2	2	4.20E-05	0.000256558	0.00026178	0.000270416	0.000224517	0.000270563	0	1	2.22E+07	1.91E+07	2.22E+07	0.99421	68.074	67.8967	68.2487	52.9531	68.1382	52.811	0.000128222	0.993499	5.04E+07	5.87554	0.455335	10.7413	0.999971	1.02051	0.0122913	1.56516e+07;4.03887e+06;3.61142e+06;3.42006e+06;2.93225e+06;2.92903e+06;	1.56516e+07;4.03887e+06;3.61142e+06;3.42006e+06;2.93225e+06;2.89251e+06;	0.994384;0.992992;0.994574;0.994068;0.992837;0.986064;	106167	0	0	0	0
DIA_OC2.mzML	DIA_OC2	Q01082	Q01082	SPTB2_HUMAN	SPTBN1	9.19E+07	6.23E+07	8.45E+07	9.19E+07	6.23E+07	8.45E+07	8.45E+07	TQETPSAQMEGFLNR	TQETPSAQMEGFLNR	TQETPSAQMEGFLNR2	2	2.74E-05	0.000256558	0.000254647	0.000274499	0.000224517	0.000274574	0	1	2.85E+07	1.93E+07	2.85E+07	0.989912	68.1584	67.9821	68.3357	52.9531	68.1542	52.9554	0.000128222	0.995373	6.31E+07	5.80483	0.453225	10.6668	0.999995	0.273604	0.0108645	2.00299e+07;5.47197e+06;4.93627e+06;4.21378e+06;3.55438e+06;3.91118e+06;	2.00299e+07;5.47197e+06;4.93627e+06;4.21378e+06;3.55438e+06;3.87883e+06;	0.990179;0.990712;0.990093;0.987381;0.988161;0.991901;	106374	0	0	0	0
DIA_OC3.mzML	DIA_OC3	Q01082	Q01082	SPTB2_HUMAN	SPTBN1	8.14E+07	5.93E+07	8.34E+07	8.14E+07	5.93E+07	8.34E+07	8.34E+07	TQETPSAQMEGFLNR	TQETPSAQMEGFLNR	TQETPSAQMEGFLNR2	2	3.25E-05	0.000256558	0.000261233	0.000255428	0.000224517	0.000255558	0	1	2.81E+07	2.09E+07	2.81E+07	0.99205	67.5745	67.3544	67.7519	52.9531	67.6768	52.7764	0.000128222	0.991497	5.78E+07	5.84597	0.435295	9.3469	0.999917	0.622624	0.00589711	2.01616e+07;5.00094e+06;4.43359e+06;4.26263e+06;3.842e+06;3.20215e+06;	1.9917e+07;5.00094e+06;4.43359e+06;4.26263e+06;3.76302e+06;3.20215e+06;	0.991845;0.997087;0.998001;0.998279;0.986119;0.984751;	105477	0	0	0	0
DIA_ON1.mzML	DIA_ON1	Q01082	Q01082	SPTB2_HUMAN	SPTBN1	3.25E+07	3.21E+07	3.07E+07	3.25E+07	3.21E+07	3.07E+07	3.07E+07	TQETPSAQMEGFLNR	TQETPSAQMEGFLNR	TQETPSAQMEGFLNR2	2	9.31E-05	0.000256558	0.000692042	0.000587544	0.000224517	0.000587544	0	1	9.16E+06	8.18E+06	9.16E+06	0.993942	67.6218	67.4476	67.7991	52.9531	67.8422	52.5641	0.000128222	0.978929	1.71E+07	5.65125	0.475506	8.03947	0.999717	0.913494	0.386491	6.65435e+06;1.67829e+06;1.3242e+06;1.20416e+06;1.23916e+06;1.5512e+06;	6.60343e+06;1.67829e+06;1.3242e+06;1.20416e+06;1.23103e+06;1.40175e+06;	0.995505;0.99352;0.989717;0.98911;0.990099;0.885876;	105477	0	0	0	0
DIA_ON2.mzML	DIA_ON2	Q01082	Q01082	SPTB2_HUMAN	SPTBN1	3.13E+07	3.03E+07	3.18E+07	3.13E+07	3.03E+07	3.18E+07	3.18E+07	TQETPSAQMEGFLNR	TQETPSAQMEGFLNR	TQETPSAQMEGFLNR2	2	9.00E-05	0.000256558	0.000604961	0.000595593	0.000224517	0.000595593	0	1	7.96E+06	6.99E+06	7.96E+06	0.994275	67.7942	67.6172	67.9688	52.9531	67.8733	52.8121	0.000128222	0.986686	1.55E+07	5.63016	0.527735	7.00778	0.999985	0	-1.00E+07	5.91757e+06;1.51419e+06;1.26716e+06;1.00137e+06;955267;1.34516e+06;	5.73914e+06;1.48341e+06;1.26716e+06;1.00137e+06;955267;1.23836e+06;	0.994032;0.990619;0.995302;0.986796;0.994376;0.890179;	105753	0	0	0	0
DIA_ON3.mzML	DIA_ON3	Q01082	Q01082	SPTB2_HUMAN	SPTBN1	3.55E+07	3.27E+07	3.18E+07	3.55E+07	3.27E+07	3.18E+07	3.18E+07	TQETPSAQMEGFLNR	TQETPSAQMEGFLNR	TQETPSAQMEGFLNR2	2	7.47E-05	0.000256558	0.000574713	0.000472367	0.000224517	0.00047259	0	1	8.94E+06	7.63E+06	8.94E+06	0.988095	67.5064	67.3323	67.6386	52.9531	67.6573	52.6788	0.000128222	0.981175	1.71E+07	5.48283	0.511185	6.51866	0.99957	0.503957	0.115534	6.62141e+06;1.67731e+06;1.33344e+06;1.14315e+06;1.13903e+06;1.09906e+06;	6.48615e+06;1.67731e+06;1.33344e+06;1.14315e+06;1.11818e+06;1.09906e+06;	0.989491;0.993317;0.984857;0.959185;0.983861;0.897838;	105339	0	0	0	0
DIA_IN1.mzML	DIA_IN1	Q01082	Q01082	SPTB2_HUMAN	SPTBN1	3.11E+07	2.95E+07	2.04E+07	3.11E+07	2.95E+07	2.04E+07	2.04E+07	TQETPSAQMEGFLNR	TQETPSAQMEGFLNR	TQETPSAQMEGFLNR2	2	0.000104439	0.000256558	0.000695894	0.00059952	0.000224517	0.00059988	0	1	5.69E+06	5.66E+06	5.69E+06	0.996091	68.0472	67.8296	68.2249	52.9531	68.0575	52.8961	0.000128222	0.996725	8.03E+06	4.66503	0.392117	4.95142	0.99999	0.905157	0.340934	4.61325e+06;866697;724530;750406;637098;337065;	4.32686e+06;798272;724530;750406;637098;0;	0.998132;0.954493;0.990451;0.995612;0.988637;-0.392059;	106098	0	0	0	0
DIA_IN2.mzML	DIA_IN2	Q01082	Q01082	SPTB2_HUMAN	SPTBN1	2.84E+07	2.75E+07	2.00E+07	2.84E+07	2.75E+07	2.00E+07	2.00E+07	TQETPSAQMEGFLNR	TQETPSAQMEGFLNR	TQETPSAQMEGFLNR2	2	0.000103423	0.000256558	0.000698324	0.000616523	0.000224517	0.000616903	0	1	3.89E+06	3.76E+06	3.89E+06	0.992848	67.4882	67.311	67.7073	52.9531	67.7415	52.5337	0.000128222	0.966625	5.73E+06	4.52397	0.434874	5.06719	0.999897	1.04145	0.0688901	2.9283e+06;959524;509895;482567;450340;980844;	2.9283e+06;728574;509895;482567;450340;735204;	0.996761;0.720096;0.968449;0.960049;0.995027;0.67842;	105201	0	0	0	0
DIA_IN3.mzML	DIA_IN3	Q01082	Q01082	SPTB2_HUMAN	SPTBN1	2.84E+07	2.90E+07	2.00E+07	2.84E+07	2.90E+07	2.00E+07	2.00E+07	TQETPSAQMEGFLNR	TQETPSAQMEGFLNR	TQETPSAQMEGFLNR2	2	0.000141884	0.000256558	0.000635324	0.000526039	0.000224517	0.000526316	0	1	4.28E+06	4.46E+06	4.28E+06	0.946263	67.8301	67.6528	68.0047	52.9531	67.8372	52.9257	0.000128222	0.997475	7.51E+06	4.65909	0.408112	4.45642	0.999971	0.257764	0.11683	3.69089e+06;731114;609323;532747;514696;449806;	3.16943e+06;666130;609323;532747;501485;83304.5;	0.931469;0.938232;0.989649;0.985478;0.987052;0.237952;	105753	0	0	0	0
DIA_OC1.mzML	DIA_OC1	Q01082	Q01082	SPTB2_HUMAN	SPTBN1	7.01E+07	5.91E+07	8.24E+07	7.01E+07	5.91E+07	8.24E+07	8.24E+07	TQETPSAQMEGFLNR	TQETPSAQMEGFLNR	TQETPSAQMEGFLNR3	3	4.20E-05	0.000318353	0.00026178	0.000270416	0.000224517	0.000270563	0	1	3.23E+06	2.77E+06	3.23E+06	0.989533	68.0549	67.9226	68.2325	52.6711	67.9746	52.7794	0.000160308	0.9925	2.40E+07	5.60067	0.411521	5.0815	0.999997	0.705024	0.0165166	1.59891e+06;897353;1.39242e+06;460963;323988;312960;	1.5596e+06;897353;1.34489e+06;460963;322272;295313;	0.987568;0.887737;0.990885;0.989819;0.993398;0.956762;	106138	0	0	0	0
DIA_OC2.mzML	DIA_OC2	Q01082	Q01082	SPTB2_HUMAN	SPTBN1	9.19E+07	6.23E+07	8.45E+07	9.19E+07	6.23E+07	8.45E+07	8.45E+07	TQETPSAQMEGFLNR	TQETPSAQMEGFLNR	TQETPSAQMEGFLNR3	3	2.74E-05	0.000318353	0.000254647	0.000274499	0.000224517	0.000274574	0	1	4.01E+06	2.72E+06	4.01E+06	0.995021	68.1382	68.008	68.3155	52.6711	67.9995	52.9192	0.000160308	0.997066	3.58E+07	5.89617	0.416339	6.33322	1	1.23365	0.00283484	1.88956e+06;1.46995e+06;1.74011e+06;590700;378581;338833;	1.88956e+06;1.46995e+06;1.74011e+06;590700;378581;338560;	0.993484;0.994659;0.997316;0.997396;0.99214;0.992453;	106345	0	0	0	0
DIA_OC3.mzML	DIA_OC3	Q01082	Q01082	SPTB2_HUMAN	SPTBN1	8.14E+07	5.93E+07	8.34E+07	8.14E+07	5.93E+07	8.34E+07	8.34E+07	TQETPSAQMEGFLNR	TQETPSAQMEGFLNR	TQETPSAQMEGFLNR3	3	3.25E-05	0.000318353	0.000261233	0.000255428	0.000224517	0.000255558	0	1	4.48E+06	3.27E+06	4.48E+06	0.996872	67.5555	67.3811	67.775	52.6711	67.5116	52.7443	0.000160308	0.996379	3.25E+07	5.58607	0.389531	7.80393	1	1.09995	0.00185273	2.15385e+06;1.11161e+06;1.88409e+06;662255;440315;390826;	2.15385e+06;1.11161e+06;1.88409e+06;662255;440315;390826;	0.99703;0.854517;0.997358;0.993421;0.994024;0.990283;	105448	0	0	0	0
DIA_ON1.mzML	DIA_ON1	Q01082	Q01082	SPTB2_HUMAN	SPTBN1	3.25E+07	3.21E+07	3.07E+07	3.25E+07	3.21E+07	3.07E+07	3.07E+07	TQETPSAQMEGFLNR	TQETPSAQMEGFLNR	TQETPSAQMEGFLNR3	3	9.31E-05	0.000318353	0.000692042	0.000587544	0.000224517	0.000587544	0	1	1.88E+06	1.69E+06	1.88E+06	0.992869	67.6477	67.4285	67.8221	52.6711	67.6776	52.6076	0.000160308	0.983715	1.07E+07	5.69434	0.424925	3.38723	0.999993	0.590616	0.352806	867449;646710;832264;265241;188478;145475;	867449;644185;822619;265241;188478;145475;	0.994494;0.984851;0.992603;0.969457;0.986557;0.97421;	105517	0	0	0	0
DIA_ON2.mzML	DIA_ON2	Q01082	Q01082	SPTB2_HUMAN	SPTBN1	3.13E+07	3.03E+07	3.18E+07	3.13E+07	3.03E+07	3.18E+07	3.18E+07	TQETPSAQMEGFLNR	TQETPSAQMEGFLNR	TQETPSAQMEGFLNR3	3	9.00E-05	0.000318353	0.000604961	0.000595593	0.000224517	0.000595593	0	1	1.62E+06	1.42E+06	1.62E+06	0.990787	67.7752	67.5974	67.9527	52.6711	67.7114	52.7795	0.000160308	0.993575	1.10E+07	5.38962	0.385811	2.54648	0.999999	0.768474	0.0282637	729321;615606;740935;155274;147369;162722;	729321;615606;740935;155274;147369;159961;	0.989814;0.996152;0.992612;0.822912;0.986431;0.976113;	105724	0	0	0	0
DIA_ON3.mzML	DIA_ON3	Q01082	Q01082	SPTB2_HUMAN	SPTBN1	3.55E+07	3.27E+07	3.18E+07	3.55E+07	3.27E+07	3.18E+07	3.18E+07	TQETPSAQMEGFLNR	TQETPSAQMEGFLNR	TQETPSAQMEGFLNR3	3	7.47E-05	0.000318353	0.000574713	0.000472367	0.000224517	0.00047259	0	1	1.54E+06	1.32E+06	1.54E+06	0.984682	67.4903	67.3132	67.6646	52.6711	67.497	52.6504	0.000160308	0.974543	8.20E+06	5.20623	0.400598	3.43865	0.999974	0.479727	0.014954	659729;542128;783156;220060;134142;145476;	659729;542128;749956;112216;134142;144450;	0.985892;0.984538;0.987151;0.770208;0.964929;0.944573;	105310	0	0	0	0
DIA_IN1.mzML	DIA_IN1	Q01082	Q01082	SPTB2_HUMAN	SPTBN1	3.11E+07	2.95E+07	2.04E+07	3.11E+07	2.95E+07	2.04E+07	2.04E+07	TQETPSAQMEGFLNR	TQETPSAQMEGFLNR	TQETPSAQMEGFLNR3	3	0.000104439	0.000318353	0.000695894	0.00059952	0.000224517	0.00059988	0	1	667000	640072	667000	0.948068	68.0732	67.8106	68.2046	52.6711	67.8797	52.9338	0.000160308	0.965066	4.01E+06	4.90822	0.58797	2.99188	0.999999	0.513457	0.339952	363901;264102;318309;52086;58410.2;50086.3;	338928;235519;269662;45228;58410.2;44405.9;	0.965587;0.922282;0.919813;0.811386;0.976852;0.888089;	106138	0	0	0	0
DIA_IN2.mzML	DIA_IN2	Q01082	Q01082	SPTB2_HUMAN	SPTBN1	2.84E+07	2.75E+07	2.00E+07	2.84E+07	2.75E+07	2.00E+07	2.00E+07	TQETPSAQMEGFLNR	TQETPSAQMEGFLNR	TQETPSAQMEGFLNR3	3	0.000103423	0.000318353	0.000698324	0.000616523	0.000224517	0.000616903	0	1	583133	567501	583133	0.906278	67.5113	67.337	67.6442	52.6711	67.5697	52.5705	0.000160308	0.984843	3.24E+06	4.13331	0.60341	0.496112	0.999995	1.08583	0.0737778	270040;183944;308030;52565.8;41636.1;53761.5;	270040;179549;271457;0;41636.1;52346.4;	0.986099;0.892314;0.825377;0.505435;0.916039;0.947457;	105241	0	0	0	0
DIA_IN3.mzML	DIA_IN3	Q01082	Q01082	SPTB2_HUMAN	SPTBN1	2.84E+07	2.90E+07	2.00E+07	2.84E+07	2.90E+07	2.00E+07	2.00E+07	TQETPSAQMEGFLNR	TQETPSAQMEGFLNR	TQETPSAQMEGFLNR3	3	0.000141884	0.000318353	0.000635324	0.000526039	0.000224517	0.000526316	0	1	759567	795787	759567	0.977541	67.811	67.6787	68.0307	52.6711	67.6796	52.8925	0.000160308	0.975137	4.78E+06	4.02394	0.554133	0.682738	0.999965	0.584074	0.255797	345018;234902;361520;13468.6;59145;38261.2;	343058;234902;357364;4831.24;59145;10027.5;	0.987498;0.987377;0.983729;0.593378;0.882401;0.49834;	105724	0	0	0	0
DIA_OC1.mzML	DIA_OC1	Q01082	Q01082	SPTB2_HUMAN	SPTBN1	7.01E+07	5.91E+07	8.24E+07	7.01E+07	5.91E+07	8.24E+07	8.24E+07	TQETPSAQMEGFLNRK	TQETPSAQMEGFLNRK	TQETPSAQMEGFLNRK3	3	4.20E-05	0.000486812	0.00026178	0.000270416	0.000224517	0.000270563	0	1	1.01E+06	842813	1.01E+06	0.980033	61.1443	60.8778	61.4087	41.9378	61.1265	41.9521	0.00022117	0.957044	4.55E+06	3.49274	0.402385	3.30113	1	0	-1.00E+07	766604;238664;210235;291464;39025.7;49850.5;	766604;238664;210235;97592.9;22041.9;31061.2;	0.990258;0.932547;0.982525;0.29158;0.712169;0.710812;	95310	0	0	0	0
DIA_OC2.mzML	DIA_OC2	Q01082	Q01082	SPTB2_HUMAN	SPTBN1	9.19E+07	6.23E+07	8.45E+07	9.19E+07	6.23E+07	8.45E+07	8.45E+07	TQETPSAQMEGFLNRK	TQETPSAQMEGFLNRK	TQETPSAQMEGFLNRK3	3	2.74E-05	0.000486812	0.000254647	0.000274499	0.000224517	0.000274574	0	1	1.18E+06	816977	1.18E+06	0.9627	61.1883	60.9702	61.4095	41.9378	61.0353	42.1525	0.00022117	0.986802	5.17E+06	3.84131	0.381145	2.8997	1	0.657108	0.0108305	795412;327450;294830;302982;56386.7;176525;	786579;314039;294830;99541.9;0;98065.4;	0.978983;0.881918;0.992778;0.375342;0.661085;0.741668;	95448	0	0	0	0
DIA_OC3.mzML	DIA_OC3	Q01082	Q01082	SPTB2_HUMAN	SPTBN1	8.14E+07	5.93E+07	8.34E+07	8.14E+07	5.93E+07	8.34E+07	8.34E+07	TQETPSAQMEGFLNRK	TQETPSAQMEGFLNRK	TQETPSAQMEGFLNRK3	3	3.25E-05	0.000486812	0.000261233	0.000255428	0.000224517	0.000255558	0	1	1.13E+06	845433	1.13E+06	0.902777	60.3364	60.0737	60.5146	41.9378	60.4633	41.7789	0.00022117	0.915994	4.95E+06	3.21375	0.384991	0.992097	1	0.791328	0.0059841	895771;73017.8;228642;169751;3649.31;84159.4;	827761;23738.6;215004;86291.5;1139.66;84159.4;	0.90428;0.586358;0.878982;0.4295;0.54375;0.948774;	94137	0	0	0	0
DIA_ON1.mzML	DIA_ON1	Q01082	Q01082	SPTB2_HUMAN	SPTBN1	3.25E+07	3.21E+07	3.07E+07	3.25E+07	3.21E+07	3.07E+07	3.07E+07	TQETPSAQMEGFLNRK	TQETPSAQMEGFLNRK	TQETPSAQMEGFLNRK3	3	0.00365401	0.000486812	0.000692042	0.000587544	0.000224517	0.000587544	0	1	409887	344737	409887	0.855691	60.6075	60.2553	60.8271	41.9378	60.6072	41.9167	0.00022117	0.804413	546983	0.759775	0.0856703	0.0667432	0.918204	1.101	0.302138	409887;0;43598;10576.9;0;0;	409887;0;0;0;0;0;	0.855691;0;0.307301;-0.291596;0;0;	94482	0	0	0	0
DIA_ON2.mzML	DIA_ON2	Q01082	Q01082	SPTB2_HUMAN	SPTBN1	3.13E+07	3.03E+07	3.18E+07	3.13E+07	3.03E+07	3.18E+07	3.18E+07	TQETPSAQMEGFLNRK	TQETPSAQMEGFLNRK	TQETPSAQMEGFLNRK3	3	0.000450277	0.000486812	0.000604961	0.000595593	0.000224517	0.000595593	0	1	132431	113333	132431	0.668331	60.6868	60.4663	60.8182	41.9378	60.6351	41.9924	0.00022117	0.911045	1.20E+06	1.17154	0.184491	0.063815	0.983681	1.39757	0.409797	225876;0;45637.8;12.334;0;0;	86793.3;0;45637.8;0;0;0;	0.535932;0;0.920124;0.306513;0;0;	94620	0	0	0	0
DIA_ON3.mzML	DIA_ON3	Q01082	Q01082	SPTB2_HUMAN	SPTBN1	3.55E+07	3.27E+07	3.18E+07	3.55E+07	3.27E+07	3.18E+07	3.18E+07	TQETPSAQMEGFLNRK	TQETPSAQMEGFLNRK	TQETPSAQMEGFLNRK3	3	0.000267201	0.000486812	0.000574713	0.000472367	0.000224517	0.00047259	0	1	421802	344909	421802	0.813727	60.3559	60.1825	60.5336	41.9378	60.356	41.9178	0.00022117	0.918887	1.22E+06	0.851199	0.496842	0.143112	0.989036	0	-1.00E+07	442473;0;21247.3;8029.66;0;0;	400555;0;21247.3;3011.12;0;0;	0.825408;0;0.593509;0.513832;0;0;	94137	0	0	0	0
DIA_OC1.mzML	DIA_OC1	Q8N1N4	Q8N1N4	K2C78_HUMAN	KRT78	242553	202824	199463	242553	202824	199463	199463	TQETQEIR	TQETQEIR	TQETQEIR2	2	6.27E-05	0.00234124	0.00026178	0.000270416	0.000224517	0.000270563	0	1	242553	202824	242553	0.958842	22.1703	22.0378	22.3025	-28.7428	22.3214	-30.0187	0.000544802	0.788931	908288	1.55252	0.876951	0.606892	0.99979	1.17367	0.0439342	191538;55376.1;5826.05;5090.16;1524.19;0;	186599;55376.1;2207.84;1928.97;577.607;0;	0.954471;0.976388;0.688962;0.688962;0.688962;0;	34234	0	0	0	0
DIA_OC3.mzML	DIA_OC3	Q8N1N4	Q8N1N4	K2C78_HUMAN	KRT78	176478	128696	178475	176478	128696	178475	178475	TQETQEIR	TQETQEIR	TQETQEIR2	2	0.000209342	0.00234124	0.000261233	0.000255428	0.000224517	0.000255558	0	1	176478	128696	176478	0.938479	22.0425	21.9563	22.131	-28.7428	22.1491	-30.3355	0.000544802	0.75066	871880	1.55977	0.725742	0.0447727	0.997232	1.11934	0.0682161	199025;33829.3;4927.91;8407.99;2260.65;0;	157093;17688.9;4927.91;994.04;1695.48;0;	0.971822;0.655463;0.801784;-0.166888;0.801784;0;	34096	0	0	0	0
DIA_ON1.mzML	DIA_ON1	Q8N1N4	Q8N1N4	K2C78_HUMAN	KRT78	162556	140262	158228	162556	140262	158228	158228	TQETQEIR	TQETQEIR	TQETQEIR2	2	0.000162893	0.00234124	0.000692042	0.000587544	0.000224517	0.000587544	0	1	162556	140262	162556	0.938403	22.0894	22.0029	22.2248	-28.7428	22.129	-29.2089	0.000544802	0.903948	588177	2.02022	0.238893	0.655209	0.998423	1.05066	0.274629	127169;31242.8;0;1871.8;7540.64;0;	123772;31242.8;0;614.525;7540.64;0;	0.942495;0.923144;0;0.660609;0.934469;0;	34096	0	0	0	0
DIA_ON2.mzML	DIA_ON2	Q8N1N4	Q8N1N4	K2C78_HUMAN	KRT78	157826	135537	169360	157826	135537	169360	169360	TQETQEIR	TQETQEIR	TQETQEIR2	2	9.00E-05	0.00234124	0.000604961	0.000595593	0.000224517	0.000595593	0	1	121204	114838	121204	0.841074	22.163	22.0301	22.2522	-28.7428	22.156	-28.9109	0.000544802	0.971672	301040	2.35446	0.231534	1.30864	0.99991	1.05795	0.235692	117285;39924.6;0;5201.3;3881.27;3074.65;	97873.6;23330.3;0;5201.3;0;0;	0.851698;0.796505;0;0.936291;0.536905;0.536905;	34234	0	0	0	0
DIA_ON3.mzML	DIA_ON3	Q8N1N4	Q8N1N4	K2C78_HUMAN	KRT78	150824	123997	119466	150824	123997	119466	119466	TQETQEIR	TQETQEIR	TQETQEIR2	2	7.47E-05	0.00234124	0.000574713	0.000472367	0.000224517	0.00047259	0	1	150824	123997	150824	0.908191	21.9744	21.8415	22.0608	-28.7428	22.0559	-29.4025	0.000544802	0.972235	538845	2.67391	0.194437	1.37189	0.999701	0	-1.00E+07	143105;28123.7;0;7576.04;989.386;5382.2;	122411;28123.7;0;4565.26;289.667;1575.77;	0.900593;0.944311;0;0.620535;0.612375;0.612375;	33958	0	0	0	0
DIA_IN1.mzML	DIA_IN1	Q8N1N4	Q8N1N4	K2C78_HUMAN	KRT78	168075	154373	231308	168075	154373	231308	231308	TQETQEIR	TQETQEIR	TQETQEIR2	2	0.000104439	0.00234124	0.000695894	0.00059952	0.000224517	0.00059988	0	1	133192	152472	133192	0.962352	22.228	22.1385	22.3144	-28.7428	22.3546	-29.6314	0.000544802	0.992798	453215	2.4159	0.860233	1.76797	0.999784	1.18669	0.604341	120662;20465.1;0;6661.33;1804.37;0;	111373;20465.1;0;5266.69;1353.28;0;	0.992051;0.81075;0;0.849379;0.81075;0;	34303	0	0	0	0
DIA_IN2.mzML	DIA_IN2	Q8N1N4	Q8N1N4	K2C78_HUMAN	KRT78	563681	538720	217423	563681	538720	217423	217423	TQETQEIR	TQETQEIR	TQETQEIR2	2	0.000249646	0.00234124	0.000698324	0.000616523	0.000224517	0.000616903	0	1	141604	161644	141604	0.940739	21.9535	21.8211	22.0429	-28.7428	21.987	-29.0642	0.000544802	0.966398	485909	2.2832	0.855116	1.26721	0.995776	0.483006	0.00263636	102503;42815.6;0;8999.04;0;0;	102503;39101.8;0;7848.79;0;0;	0.957762;0.896112;0;0.839714;0;0;	33889	0	0	0	0
DIA_IN3.mzML	DIA_IN3	Q8N1N4	Q8N1N4	K2C78_HUMAN	KRT78	118614	137471	98875.5	118614	137471	98875.5	98875.5	TQETQEIR	TQETQEIR	TQETQEIR2	2	0.000541796	0.00234124	0.000635324	0.000526039	0.000224517	0.000526316	0	1	118614	137471	118614	0.984106	22.0857	21.9528	22.1751	-28.7428	22.1175	-29.2037	0.000544802	0.997042	453883	1.87185	0.642479	0.0787278	0.990402	1.05795	0.081059	112568;5349.8;0;4167.88;6046.2;0;	112568;0;0;0;6046.2;0;	0.986212;-0.117201;0;0.274877;0.944897;0;	34096	0	0	0	0
DIA_OC1.mzML	DIA_OC1	Q02952	Q02952	AKA12_HUMAN	AKAP12	1.08E+06	906186	957547	1.08E+06	906186	957547	957547	TQEVLQAVAEK	TQEVLQAVAEK	TQEVLQAVAEK2	2	4.20E-05	0.000256558	0.00026178	0.000270416	0.000224517	0.000270563	0	1	271696	227194	271696	0.913907	44.939	44.8085	45.0704	16.8158	44.887	16.9213	0.000128222	0.959495	722068	3.41957	0.72485	1.9404	0.999983	0.462637	0.175542	184004;110046;116080;62042.3;79936.7;	181644;110046;103086;58564;51856.2;	0.901721;0.955879;0.929044;0.808395;0.499466;	69917	0	0	0	0
DIA_OC2.mzML	DIA_OC2	Q02952	Q02952	AKA12_HUMAN	AKAP12	1.46E+06	990799	960372	1.46E+06	990799	960372	960372	TQEVLQAVAEK	TQEVLQAVAEK	TQEVLQAVAEK2	2	2.74E-05	0.000256558	0.000254647	0.000274499	0.000224517	0.000274574	0	1	360020	250886	360020	0.946545	44.8728	44.7407	45.0066	16.8158	44.8736	16.8037	0.000128222	0.618804	672319	4.0736	0.746868	3.03116	0.999995	0.718891	0.111989	201478;128207;143986;106574;58399.2;	201478;128207;125240;106574;50765.1;	0.910051;0.958903;0.917675;0.965604;0.926603;	69848	0	0	0	0
DIA_OC3.mzML	DIA_OC3	Q02952	Q02952	AKA12_HUMAN	AKAP12	1.30E+06	944633	922618	1.30E+06	944633	922618	922618	TQEVLQAVAEK	TQEVLQAVAEK	TQEVLQAVAEK2	2	3.25E-05	0.000256558	0.000261233	0.000255428	0.000224517	0.000255558	0	1	383408	279930	383408	0.957549	44.5371	44.4067	44.6692	16.8158	44.4468	17.0022	0.000128222	0.848396	585411	3.84314	0.787166	2.34608	0.999996	0.573997	0.237197	248224;142933;175098;88048.7;38660.1;	248224;142933;152426;88048.7;36148.5;	0.931489;0.976786;0.929338;0.97516;0.804394;	69365	0	0	0	0
DIA_OC1.mzML	DIA_OC1	P14543	P14543	NID1_HUMAN	NID1	1.52E+07	1.27E+07	1.23E+07	1.52E+07	1.27E+07	1.23E+07	1.23E+07	TQFTC(UniMod:4)EC(UniMod:4)SIGFR	TQFTCECSIGFR	TQFTC(UniMod:4)EC(UniMod:4)SIGFR2	2	4.20E-05	0.000256558	0.00026178	0.000270416	0.000224517	0.000270563	0	1	2.09E+06	1.75E+06	2.09E+06	0.991166	57.9382	57.7647	58.0705	37.3491	57.9846	37.2848	0.000128222	0.990677	5.81E+06	5.41772	0.353057	3.57522	0.999998	0.867624	0.24591	1.13771e+06;678692;279271;186260;190326;177177;	1.13771e+06;678692;278228;183356;189801;177177;	0.993495;0.990734;0.982696;0.954111;0.96912;0.920881;	90287	0	0	0	0
DIA_OC2.mzML	DIA_OC2	P14543	P14543	NID1_HUMAN	NID1	1.91E+07	1.30E+07	1.24E+07	1.91E+07	1.30E+07	1.24E+07	1.24E+07	TQFTC(UniMod:4)EC(UniMod:4)SIGFR	TQFTCECSIGFR	TQFTC(UniMod:4)EC(UniMod:4)SIGFR2	2	2.74E-05	0.000256558	0.000254647	0.000274499	0.000224517	0.000274574	0	1	2.54E+06	1.72E+06	2.54E+06	0.973476	57.9458	57.7685	58.1208	37.3491	57.9386	37.363	0.000128222	0.962087	7.23E+06	4.32845	0.555933	3.80352	1	0.815182	0.152331	1.44129e+06;813250;316601;323105;173886;56255.6;	1.41281e+06;809359;316601;295250;94447.5;19734.4;	0.963469;0.983419;0.992712;0.915999;0.757399;0.530277;	90356	0	0	0	0
DIA_OC3.mzML	DIA_OC3	P14543	P14543	NID1_HUMAN	NID1	1.67E+07	1.22E+07	1.18E+07	1.67E+07	1.22E+07	1.18E+07	1.18E+07	TQFTC(UniMod:4)EC(UniMod:4)SIGFR	TQFTCECSIGFR	TQFTC(UniMod:4)EC(UniMod:4)SIGFR2	2	3.25E-05	0.000256558	0.000261233	0.000255428	0.000224517	0.000255558	0	1	2.37E+06	1.73E+06	2.37E+06	0.979803	57.4872	57.2673	57.6607	37.3491	57.4876	37.3601	0.000128222	0.912323	5.39E+06	4.98068	0.277345	7.09897	0.999998	1.33404	0.121158	1.24453e+06;786240;339040;281596;302989;76215.8;	1.24355e+06;786240;337683;281596;302989;19111.3;	0.979702;0.981047;0.977278;0.970366;0.995864;0.519963;	89666	0	0	0	0
DIA_IN1.mzML	DIA_IN1	P14543	P14543	NID1_HUMAN	NID1	725414	858204	492999	725414	858204	492999	492999	TQFTC(UniMod:4)EC(UniMod:4)SIGFR	TQFTCECSIGFR	TQFTC(UniMod:4)EC(UniMod:4)SIGFR2	2	0.000104439	0.000256558	0.000695894	0.00059952	0.000224517	0.00059988	0	1	170378	173657	170378	0.915314	57.9533	57.8223	58.0848	37.3491	57.8533	37.5325	0.000128222	0.68756	531900	2.8125	0.354032	0.119999	0.999965	1.14959	0.0799887	87909.2;60107;27331.9;33775.7;10999;6391.55;	82938.6;60107;27331.9;31561.3;0;0;	0.865369;0.97805;0.928909;0.944072;0.396199;0.494715;	90287	0	0	0	0
DIA_IN2.mzML	DIA_IN2	P14543	P14543	NID1_HUMAN	NID1	299324	322008	371465	299324	322008	371465	371465	TQFTC(UniMod:4)EC(UniMod:4)SIGFR	TQFTCECSIGFR	TQFTC(UniMod:4)EC(UniMod:4)SIGFR2	2	0.000103423	0.000256558	0.000698324	0.000616523	0.000224517	0.000616903	0	1	208282	211547	208282	0.928957	57.3423	57.1643	57.5643	37.3491	57.341	37.3937	0.000128222	0.72148	160712	3.49396	0.377983	1.59856	0.999995	1.12366	0.000628577	122410;58511.7;27360;23886;34538.9;25974.6;	122410;58511.7;27360;0;34538.9;0;	0.963601;0.848872;0.945225;0.552997;0.990651;0.461456;	89321	0	0	0	0
DIA_IN3.mzML	DIA_IN3	P14543	P14543	NID1_HUMAN	NID1	400979	443308	424135	400979	443308	424135	424135	TQFTC(UniMod:4)EC(UniMod:4)SIGFR	TQFTCECSIGFR	TQFTC(UniMod:4)EC(UniMod:4)SIGFR2	2	0.000141884	0.000256558	0.000635324	0.000526039	0.000224517	0.000526316	0	1	148703	153664	148703	0.944305	57.6876	57.5558	57.8198	37.3491	57.5778	37.56	0.000128222	0.330334	222754	3.8489	0.31442	1.70976	0.999964	0	-1.00E+07	71610.7;59790.4;23600.2;39023.2;19391.7;0;	65312.3;59790.4;23600.2;33494.1;19391.7;0;	0.905776;0.974565;0.974267;0.893813;0.965262;0;	89873	0	0	0	0
DIA_OC1.mzML	DIA_OC1	P14543	P14543	NID1_HUMAN	NID1	1.52E+07	1.27E+07	1.23E+07	1.52E+07	1.27E+07	1.23E+07	1.23E+07	TQFTC(UniMod:4)EC(UniMod:4)SIGFRGDGR	TQFTCECSIGFRGDGR	TQFTC(UniMod:4)EC(UniMod:4)SIGFRGDGR3	3	4.20E-05	0.000256558	0.00026178	0.000270416	0.000224517	0.000270563	0	1	426967	357033	426967	0.972973	47.8867	47.7118	48.0226	23.0052	48.0222	22.771	0.000128222	0.680168	693331	4.11784	0.172286	2.14204	0.999979	0	-1.00E+07	252725;135720;52554.3;28297.4;9559.64;0;	252725;124566;49676.2;24235.2;9559.64;0;	0.982354;0.978784;0.910673;0.914574;0.836441;0;	74543	0	0	0	0
DIA_OC2.mzML	DIA_OC2	P14543	P14543	NID1_HUMAN	NID1	1.91E+07	1.30E+07	1.24E+07	1.91E+07	1.30E+07	1.24E+07	1.24E+07	TQFTC(UniMod:4)EC(UniMod:4)SIGFRGDGR	TQFTCECSIGFRGDGR	TQFTC(UniMod:4)EC(UniMod:4)SIGFRGDGR3	3	2.74E-05	0.000256558	0.000254647	0.000274499	0.000224517	0.000274574	0	1	598181	405570	598181	0.978642	47.9504	47.776	48.1269	23.0052	47.9703	22.9785	0.000128222	0.740124	343687	3.76733	0.202159	2.42937	1	0	-1.00E+07	374575;155943;71941.7;31286.3;4586.67;2449.92;	374575;154363;69242.9;25671.5;1259.47;814.476;	0.992011;0.980609;0.901935;0.814789;0.528397;0.585059;	74681	0	0	0	0
DIA_OC3.mzML	DIA_OC3	P14543	P14543	NID1_HUMAN	NID1	1.67E+07	1.22E+07	1.18E+07	1.67E+07	1.22E+07	1.18E+07	1.18E+07	TQFTC(UniMod:4)EC(UniMod:4)SIGFRGDGR	TQFTCECSIGFRGDGR	TQFTC(UniMod:4)EC(UniMod:4)SIGFRGDGR3	3	0.000232998	0.000256558	0.000261233	0.000255428	0.000224517	0.000255558	0	1	366613	267351	366613	0.947879	47.3986	47.1786	47.5302	23.0052	47.4927	22.8352	0.000128222	0	380083	2.97999	0.227535	0.0316055	0.995832	0.933422	0.0640194	165813;132661;78268.1;10780;4213.62;0;	165813;132290;68509.8;0;1925.42;0;	0.978073;0.967051;0.837783;0.00825248;0.722698;0;	73853	0	0	0	0
DIA_OC2.mzML	DIA_OC2	Q86UK7	Q86UK7	ZN598_HUMAN	ZNF598	4271.12	2895.84	2895.84	4271.12	2895.84	2895.84	2895.84	TQGEGPGPK	TQGEGPGPK	TQGEGPGPK1	1	0.00238653	1	0.0188793	0.01983	0.0963555	0.0198406	0	1	4271.12	2895.84	4271.12	0.759328	18.2728	18.1834	18.3618	-45.6252	18.3622	-45.0137	0.00710189	0	0	1.52005	0.200279	1.52005	0.891324	0	-1.00E+07	5730.65;1662.15;0;0;0;1161.36;	1737.95;1662.15;0;0;0;871.016;	0.697446;0.801784;0;0;0;0.801784;	28129	0	0	0	0
DIA_OC3.mzML	DIA_OC3	Q86UK7	Q86UK7	ZN598_HUMAN	ZNF598	8100.31	6322.96	6322.96	8100.31	6322.96	6322.96	6322.96	TQGEGPGPK	TQGEGPGPK	TQGEGPGPK1	1	3.25E-05	1	0.019814	0.0195974	0.0963555	0.0196043	0	1	8100.31	6322.96	8100.31	0.801784	18.2362	18.1473	18.3251	-45.6252	18.1713	-44.7176	0.00710189	0	0	2.15895	0.236979	1.62997	0.999676	0	-1.00E+07	4307.68;3742.52;1606.52;1881.62;0;1314.31;	4307.68;2806.89;0;1411.22;0;985.731;	0.801784;0.801784;0.133631;0.801784;0;0.801784;	28129	0	0	0	0
DIA_OC1.mzML	DIA_OC1	Q9Y230	Q9Y230	RUVB2_HUMAN	RUVBL2	1.69E+06	1.43E+06	1.43E+06	1.69E+06	1.43E+06	1.43E+06	1.43E+06	TQGFLALFSGDTGEIKSEVR	TQGFLALFSGDTGEIKSEVR	TQGFLALFSGDTGEIKSEVR3	3	4.20E-05	0.000256558	0.00026178	0.000270416	0.000224517	0.000270563	0	1	47956.5	44076.8	47956.5	0.822511	87.5147	87.3831	87.604	87.7131	87.3959	88.6546	0.000128222	0.877138	111986	3.28078	0.55869	1.02868	0.999993	0	-1.00E+07	15511.8;13791;25465.9;8027.88;21583.5;16691.8;	15511.8;0;21913.5;0;14880.1;11162.9;	0.953148;0.549056;0.904437;0.549056;0.794706;0.698751;	136582	0	0	0	0
DIA_OC2.mzML	DIA_OC2	Q9Y230	Q9Y230	RUVB2_HUMAN	RUVBL2	2.23E+06	1.51E+06	1.64E+06	2.23E+06	1.51E+06	1.64E+06	1.64E+06	TQGFLALFSGDTGEIKSEVR	TQGFLALFSGDTGEIKSEVR	TQGFLALFSGDTGEIKSEVR3	3	2.74E-05	0.000256558	0.000254647	0.000274499	0.000224517	0.000274574	0	1	64098.5	46107.9	64098.5	0.953414	87.3129	87.181	87.4915	87.7131	87.3105	87.9098	0.000128222	0.930141	252918	4.22686	0.715193	2.93584	0.999999	1.56789	0.0192082	51088.4;34432.8;37333.4;26130.3;9651.8;23241.6;	49142;34432.8;37333.4;10699.1;3523.46;23241.6;	0.91398;0.963978;0.976658;0.624016;0.640351;0.963536;	136375	0	0	0	0
DIA_OC3.mzML	DIA_OC3	Q9Y230	Q9Y230	RUVB2_HUMAN	RUVBL2	2.30E+06	1.68E+06	1.53E+06	2.30E+06	1.68E+06	1.53E+06	1.53E+06	TQGFLALFSGDTGEIKSEVR	TQGFLALFSGDTGEIKSEVR	TQGFLALFSGDTGEIKSEVR3	3	3.25E-05	0.000256558	0.000261233	0.000255428	0.000224517	0.000255558	0	1	81174.4	59196.1	81174.4	0.926854	86.9136	86.7775	87.0445	87.7131	86.8898	87.6892	0.000128222	0.972841	182228	4.82709	0.684571	1.88929	1	0.853468	0.0111902	32756.2;41208.8;29530.9;19053.1;46861.2;16271.1;	32018.2;41208.8;26803.3;18264.7;41069.4;13301.6;	0.953725;0.980757;0.936436;0.960108;0.955382;0.819464;	135754	0	0	0	0
DIA_ON1.mzML	DIA_ON1	Q9Y230	Q9Y230	RUVB2_HUMAN	RUVBL2	2.16E+06	1.97E+06	1.94E+06	2.16E+06	1.97E+06	1.94E+06	1.94E+06	TQGFLALFSGDTGEIKSEVR	TQGFLALFSGDTGEIKSEVR	TQGFLALFSGDTGEIKSEVR3	3	9.31E-05	0.000256558	0.000692042	0.000587544	0.000224517	0.000587544	0	1	83849.6	60435	83849.6	0.921336	86.9872	86.8559	87.1623	87.7131	87.0061	87.5758	0.000128222	0.919736	240078	2.18624	0.609344	0.380891	0.999644	1.54399	0.415868	15437.4;21715.9;33232;15876.3;36865.3;13752.2;	2479.53;7328.27;33232;4715.38;36865.3;13752.2;	-0.25348;0.547374;0.894459;0.427152;0.950291;0.908664;	135823	0	0	0	0
DIA_ON2.mzML	DIA_ON2	Q9Y230	Q9Y230	RUVB2_HUMAN	RUVBL2	1.98E+06	1.84E+06	1.94E+06	1.98E+06	1.84E+06	1.94E+06	1.94E+06	TQGFLALFSGDTGEIKSEVR	TQGFLALFSGDTGEIKSEVR	TQGFLALFSGDTGEIKSEVR3	3	9.00E-05	0.000256558	0.000604961	0.000595593	0.000224517	0.000595593	0	1	72786.8	59843.4	72786.8	0.91387	87.0223	86.8899	87.3318	87.7131	87.0357	87.7299	0.000128222	0.798238	210217	2.42507	0.449742	0.0886712	0.999804	1.73557	0.346579	44941.7;0;30653;27287.6;27448.4;16778.7;	33591.9;0;30444.6;8296.3;25563.4;16778.7;	0.718285;0;0.942533;0.42705;0.897347;0.887035;	135892	0	0	0	0
DIA_ON3.mzML	DIA_ON3	Q9Y230	Q9Y230	RUVB2_HUMAN	RUVBL2	2.26E+06	1.83E+06	1.81E+06	2.26E+06	1.83E+06	1.81E+06	1.81E+06	TQGFLALFSGDTGEIKSEVR	TQGFLALFSGDTGEIKSEVR	TQGFLALFSGDTGEIKSEVR3	3	7.47E-05	0.000256558	0.000574713	0.000472367	0.000224517	0.00047259	0	1	72519.1	51516.3	72519.1	0.784374	86.9206	86.6998	87.138	87.7131	86.9079	87.6444	0.000128222	0.890332	315138	1.83085	0.320919	0.098153	0.998636	2.133	0.364014	37756.7;19308.4;37399.2;8237.35;49903.9;21099.1;	12420.8;0;37399.2;0;14020.8;21099.1;	0.549767;0.387509;0.897714;0.334616;0.229605;0.952128;	135754	0	0	0	0
DIA_IN1.mzML	DIA_IN1	Q9Y230	Q9Y230	RUVB2_HUMAN	RUVBL2	3.82E+06	3.81E+06	3.73E+06	3.82E+06	3.81E+06	3.73E+06	3.73E+06	TQGFLALFSGDTGEIKSEVR	TQGFLALFSGDTGEIKSEVR	TQGFLALFSGDTGEIKSEVR3	3	0.000484027	0.000256558	0.000695894	0.00059952	0.000224517	0.00059988	0	1	58474	58497.4	58474	0.71882	87.2033	86.8512	87.3816	87.7131	87.1979	88.2881	0.000128222	0.133588	64370.5	1.83105	0.389305	0.435847	0.995192	0.728529	0.264308	54873.1;0;34768.2;33558.7;68172.7;13247.4;	54873.1;0;20425.5;15127.4;32894.8;5153.75;	0.879165;0;0.702481;0.656758;0.735994;0.673957;	136099	0	0	0	0
DIA_IN2.mzML	DIA_IN2	Q9Y230	Q9Y230	RUVB2_HUMAN	RUVBL2	3.05E+06	3.47E+06	3.58E+06	3.05E+06	3.47E+06	3.58E+06	3.58E+06	TQGFLALFSGDTGEIKSEVR	TQGFLALFSGDTGEIKSEVR	TQGFLALFSGDTGEIKSEVR3	3	0.000181406	0.000256558	0.000698324	0.000616523	0.000224517	0.000616903	0	1	26162.7	24107.3	26162.7	0.486918	86.9096	86.7772	86.9989	87.7131	86.9155	87.6897	0.000128222	0.130635	190063	1.1604	0.664463	0.144677	0.996586	1.92897	0.475207	10848.4;13126.1;30613.3;22845.5;20450.5;10331.6;	0;13126.1;16619.3;0;6900.58;2642.88;	0.158888;0.908352;0.448942;-0.461079;0.659606;0.274834;	135616	0	0	0	0
DIA_IN3.mzML	DIA_IN3	Q9Y230	Q9Y230	RUVB2_HUMAN	RUVBL2	3.27E+06	3.53E+06	3.43E+06	3.27E+06	3.53E+06	3.43E+06	3.43E+06	TQGFLALFSGDTGEIKSEVR	TQGFLALFSGDTGEIKSEVR	TQGFLALFSGDTGEIKSEVR3	3	0.000206058	0.000256558	0.000635324	0.000526039	0.000224517	0.000526316	0	1	27294	25893.6	27294	0.823713	86.9471	86.815	87.0794	87.7131	86.9571	88.1433	0.000128222	0.939821	244044	1.62505	0.687477	0.94356	0.999659	1.05795	0.41219	11120.8;16142;30565.6;12252.3;42185.6;14617.9;	5227.18;6980.83;12676;4869.33;0;14617.9;	0.779982;0.723343;0.651381;0.611678;0.340939;0.973151;	135685	0	0	0	0
DIA_OC1.mzML	DIA_OC1	Q9NZM1	Q9NZM1	MYOF_HUMAN	MYOF	749782	626973	531353	749782	626973	531353	531353	TQGLVPEHVETR	TQGLVPEHVETR	TQGLVPEHVETR3	3	6.27E-05	0.00829527	0.00026178	0.000270416	0.000224517	0.000270563	0	1	18185.2	15206.6	18185.2	0.675864	34.5432	34.4543	34.6314	-1.72521	34.5796	-1.74899	0.00125902	0.351075	2.32E+06	2.19677	0.773144	2.64488	0.999671	1.18074	0.0948866	40920.5;66005.2;6043.13;6284.12;3740.86;0;	10847.2;10965.7;4532.35;6284.12;2805.64;0;	0.590681;0.0928867;0.801784;0.801784;0.801784;0;	53618	0	0	0	0
DIA_OC2.mzML	DIA_OC2	Q9NZM1	Q9NZM1	MYOF_HUMAN	MYOF	929315	630081	510336	929315	630081	510336	510336	TQGLVPEHVETR	TQGLVPEHVETR	TQGLVPEHVETR3	3	2.74E-05	0.00829527	0.000254647	0.000274499	0.000224517	0.000274574	0	1	337402	228760	337402	0.938737	34.6217	34.4444	34.7959	-1.72521	34.6433	-1.7273	0.00125902	0.785075	4.55E+06	1.78078	0.658744	0	0.999744	1.04318	0.0359466	331313;224615;11931.5;24985.4;7407.19;0;	331313;224615;3756.5;0;2332.07;0;	0.946294;0.771711;0.527498;0.139545;0.527498;0;	53756	0	0	0	0
DIA_OC3.mzML	DIA_OC3	Q9NZM1	Q9NZM1	MYOF_HUMAN	MYOF	834850	608812	497160	834850	608812	497160	497160	TQGLVPEHVETR	TQGLVPEHVETR	TQGLVPEHVETR3	3	0.000111698	0.00829527	0.000261233	0.000255428	0.000224517	0.000255558	0	1	48210.2	35157.1	48210.2	0.548098	34.2355	34.0584	34.4096	-1.72521	34.2149	-1.64679	0.00125902	0.766894	3.86E+06	1.14869	0.430641	1.11922	0.99846	1.05004	0.0760083	105308;75083;8187.84;8767.28;83051.8;0;	36534;75083;0;4193;11676.2;0;	0.61138;0.595747;0.337973;0.59887;0.350092;0;	53204	0	0	0	0
DIA_ON1.mzML	DIA_ON1	P46952	P46952	3HAO_HUMAN	HAAO	962777	873742	847434	962777	873742	847434	847434	TQGSVALSVTQDPAC(UniMod:4)K	TQGSVALSVTQDPACK	TQGSVALSVTQDPAC(UniMod:4)K2	2	0.000162893	0.007747	0.000692042	0.000587544	0.000224517	0.000587544	0	1	48168.6	41954.5	48168.6	0.905713	44.2573	44.1251	44.3876	16.6323	44.3843	16.3942	0.00119291	0	0	3.426	0.733145	0.153396	0.998695	0	-1.00E+07	5969.15;25785.2;19899.1;26166.7;32544.6;2151.3;	5696.74;22572.7;19899.1;13341.7;30167.6;0;	0.837113;0.878867;0.955805;0.605402;0.825202;0.470241;	68836	0	0	0	0
DIA_ON2.mzML	DIA_ON2	P46952	P46952	3HAO_HUMAN	HAAO	927642	845528	890774	927642	845528	890774	890774	TQGSVALSVTQDPAC(UniMod:4)K	TQGSVALSVTQDPACK	TQGSVALSVTQDPAC(UniMod:4)K2	2	9.00E-05	0.007747	0.000604961	0.000595593	0.000224517	0.000595593	0	1	35130.6	30472.2	35130.6	0.903654	44.2078	44.0767	44.2967	16.6323	44.3537	16.3662	0.00119291	0	0	3.503	0.453519	0	0.999869	0	-1.00E+07	10779.7;16149.3;11087.6;13107.7;3768.55;2696.11;	9115.98;14927;11087.6;3294.21;0;863.123;	0.850498;0.9111;0.937331;-0.198888;0.540966;0.648491;	68767	0	0	0	0
DIA_ON3.mzML	DIA_ON3	P46952	P46952	3HAO_HUMAN	HAAO	1.10E+06	889666	826828	1.10E+06	889666	826828	826828	TQGSVALSVTQDPAC(UniMod:4)K	TQGSVALSVTQDPACK	TQGSVALSVTQDPAC(UniMod:4)K2	2	7.47E-05	0.007747	0.000574713	0.000472367	0.000224517	0.00047259	0	1	26347	20623.3	26347	0.930112	44.0515	43.9194	44.2262	16.6323	44.1609	16.4367	0.00119291	0	0	2.34361	0.406274	0.694616	0.998428	0	-1.00E+07	9924.27;14159.1;23078.8;23894.6;0;2396.96;	3268.12;0;23078.8;9225.35;0;771.748;	0.511029;0.546302;0.989456;0.510885;0;0.571623;	68560	0	0	0	0
DIA_OC1.mzML	DIA_OC1	Q99447	Q99447	PCY2_HUMAN	PCYT2	350585	293161	458500	350585	293161	458500	458500	TQGVSTTDLVGR	TQGVSTTDLVGR	TQGVSTTDLVGR2	2	0.000208003	0.000318353	0.00026178	0.000270416	0.000224517	0.000270563	0	1	308580	258037	308580	0.946119	42.0788	41.9044	42.2117	11.553	42.2932	11.1521	0.000160308	0.536926	912826	1.90818	0.0457783	0.731163	0.994563	0	-1.00E+07	100937;308580;34654.8;52580.9;7323.95;3011.06;	0;308580;33887.9;0;0;0;	0.516474;0.946119;0.816167;0.458033;0.486752;0.125941;	65433	0	0	0	0
DIA_OC2.mzML	DIA_OC2	Q99447	Q99447	PCY2_HUMAN	PCYT2	647747	439176	476322	647747	439176	476322	476322	TQGVSTTDLVGR	TQGVSTTDLVGR	TQGVSTTDLVGR2	2	2.74E-05	0.000318353	0.000254647	0.000274499	0.000224517	0.000274574	0	1	647747	439176	647747	0.964115	42.0621	41.9317	42.1935	11.553	42.249	11.1981	0.000160308	0.829616	669845	2.15887	0.774022	0.328428	0.998891	0	-1.00E+07	295478;352269;25386.6;29483.9;0;4434.51;	295478;352269;7419.36;0;0;0;	0.960406;0.967227;0.505821;0.50193;0;-0.424474;	65433	0	0	0	0
DIA_OC3.mzML	DIA_OC3	Q99447	Q99447	PCY2_HUMAN	PCYT2	484819	364954	501167	484819	364954	501167	501167	TQGVSTTDLVGR	TQGVSTTDLVGR	TQGVSTTDLVGR2	2	0.00161331	0.000318353	0.000261233	0.000255428	0.000224517	0.000255558	0	1	484819	364954	484819	0.911074	41.6798	41.5497	41.8119	11.553	41.7952	11.346	0.000160308	0	0	1.71622	0.704835	0	0.919322	0	-1.00E+07	198053;286766;3415.4;0;9205.06;6665.52;	198053;286766;0;0;0;0;	0.866233;0.942043;-0.275004;0;0.505701;-0.39006;	64881	0	0	0	0
DIA_ON1.mzML	DIA_ON1	Q99447	Q99447	PCY2_HUMAN	PCYT2	1.13E+06	967237	1.03E+06	1.13E+06	967237	1.03E+06	1.03E+06	TQGVSTTDLVGR	TQGVSTTDLVGR	TQGVSTTDLVGR2	2	9.31E-05	0.000318353	0.000692042	0.000587544	0.000224517	0.000587544	0	1	1.13E+06	967237	1.13E+06	0.910209	41.7846	41.6074	41.8706	11.553	41.8441	11.4239	0.000160308	0.836958	2.47E+06	2.71672	0.79487	1.14762	0.99994	0	-1.00E+07	536265;581890;72465.9;42206.7;9735.01;5251.79;	508908;580965;1862.97;42206.7;3650.63;1969.42;	0.947103;0.896159;0.348222;0.65874;0.550126;0.550126;	64950	0	0	0	0
DIA_ON2.mzML	DIA_ON2	Q99447	Q99447	PCY2_HUMAN	PCYT2	1.12E+06	1.04E+06	985261	1.12E+06	1.04E+06	985261	985261	TQGVSTTDLVGR	TQGVSTTDLVGR	TQGVSTTDLVGR2	2	9.00E-05	0.000318353	0.000604961	0.000595593	0.000224517	0.000595593	0	1	952224	874201	952224	0.931323	41.7746	41.5538	41.9056	11.553	41.8644	11.3808	0.000160308	0.896393	2.58E+06	3.31687	0.853476	1.11482	0.99994	0	-1.00E+07	451439;516135;81371.7;26245.7;8168.65;40206.8;	451439;491190;81371.7;9594.51;2986.17;3194.21;	0.965329;0.905461;0.934009;0.655279;0.655279;-0.0617706;	64950	0	0	0	0
DIA_ON3.mzML	DIA_ON3	Q99447	Q99447	PCY2_HUMAN	PCYT2	1.09E+06	1.01E+06	959593	1.09E+06	1.01E+06	959593	959593	TQGVSTTDLVGR	TQGVSTTDLVGR	TQGVSTTDLVGR2	2	7.47E-05	0.000318353	0.000574713	0.000472367	0.000224517	0.00047259	0	1	1.14E+06	978968	1.14E+06	0.909386	41.5726	41.3959	41.6615	11.553	41.6199	11.4666	0.000160308	0.856894	1.83E+06	2.64433	0.844845	1.32045	0.999714	0	-1.00E+07	571771;578604;15405.2;43956.1;10350.1;0;	530431;561650;3514.81;43956.1;3881.28;0;	0.918374;0.919122;0.5019;0.676531;0.639001;0;	64674	0	0	0	0
DIA_IN1.mzML	DIA_IN1	Q99447	Q99447	PCY2_HUMAN	PCYT2	718990	769759	524608	718990	769759	524608	524608	TQGVSTTDLVGR	TQGVSTTDLVGR	TQGVSTTDLVGR2	2	0.000104439	0.000318353	0.000695894	0.00059952	0.000224517	0.00059988	0	1	180484	192765	180484	0.651384	41.9767	41.8885	42.0657	11.553	42.0695	11.2978	0.000160308	0.919318	1.45E+06	3.41484	0.570845	2.1159	0.999993	0	-1.00E+07	252809;325392;71450.9;17594.8;6456.33;3634.79;	48679.1;114210;30660.8;17594.8;4842.25;2726.09;	0.531441;0.679337;0.798255;0.801784;0.801784;0.801784;	65226	0	0	0	0
DIA_IN2.mzML	DIA_IN2	Q99447	Q99447	PCY2_HUMAN	PCYT2	629024	718785	484874	629024	718785	484874	484874	TQGVSTTDLVGR	TQGVSTTDLVGR	TQGVSTTDLVGR2	2	0.000103423	0.000318353	0.000698324	0.000616523	0.000224517	0.000616903	0	1	629024	718785	629024	0.96819	41.5748	41.3976	41.7077	11.553	41.6118	11.5096	0.000160308	0.80113	810799	2.04269	0.732835	0.485994	0.998767	0	-1.00E+07	255735;373289;6441.78;26302.5;0;0;	255735;373289;0;0;0;0;	0.940315;0.987287;-0.203041;0.547588;0;0;	64605	0	0	0	0
DIA_IN3.mzML	DIA_IN3	Q99447	Q99447	PCY2_HUMAN	PCYT2	545481	613404	640611	545481	613404	640611	640611	TQGVSTTDLVGR	TQGVSTTDLVGR	TQGVSTTDLVGR2	2	0.000206058	0.000318353	0.000635324	0.000526039	0.000224517	0.000526316	0	1	545481	613404	545481	0.963191	41.7485	41.6183	41.8814	11.553	41.8523	11.3949	0.000160308	0.967453	1.13E+06	2.35585	0.72053	0.319373	0.999734	0	-1.00E+07	250165;295315;5117.14;18958.5;0;11930.7;	250165;295315;0;0;0;0;	0.961621;0.964522;0.48429;0.470538;0;0.335834;	64881	0	0	0	0
DIA_OC1.mzML	DIA_OC1	P49257	P49257	LMAN1_HUMAN	LMAN1	7.80E+06	6.52E+06	5.02E+06	7.80E+06	6.52E+06	5.02E+06	5.02E+06	TQHEILR	TQHEILR	TQHEILR2	2	4.20E-05	0.000256558	0.00026178	0.000270416	0.000224517	0.000270563	0	1	564358	471920	564358	0.852792	22.8285	22.6979	22.9608	-27.0459	22.932	-27.6041	0.000128222	0.926589	4.73E+06	3.94402	0.271685	2.16394	0.999931	0.736082	0.110519	514673;447797;150584;27028.5;36406.4;0;	410876;289797;126454;27028.5;36406.4;0;	0.846311;0.739138;0.850878;0.960277;0.957245;0;	35263	0	0	0	0
DIA_OC2.mzML	DIA_OC2	P49257	P49257	LMAN1_HUMAN	LMAN1	9.12E+06	6.18E+06	5.24E+06	9.12E+06	6.18E+06	5.24E+06	5.24E+06	TQHEILR	TQHEILR	TQHEILR2	2	2.74E-05	0.000256558	0.000254647	0.000274499	0.000224517	0.000274574	0	1	957016	648862	957016	0.985641	22.915	22.7816	23.0892	-27.0459	23.0261	-27.6275	0.000128222	0.993113	6.43E+06	4.92021	0.131118	3.33532	0.999981	1.96943	0.133816	691205;551711;204088;61723.1;36086.9;17389.5;	691205;551711;204088;61723.1;36018;8679.43;	0.986744;0.991879;0.993052;0.948783;0.897625;0.771746;	35401	0	0	0	0
DIA_OC3.mzML	DIA_OC3	P49257	P49257	LMAN1_HUMAN	LMAN1	7.72E+06	5.63E+06	4.73E+06	7.72E+06	5.63E+06	4.73E+06	4.73E+06	TQHEILR	TQHEILR	TQHEILR2	2	3.25E-05	0.000256558	0.000261233	0.000255428	0.000224517	0.000255558	0	1	842343	623122	842343	0.990847	22.6101	22.4788	22.7885	-27.0459	22.7742	-28.4486	0.000128222	0.988292	5.55E+06	4.82359	0.520617	2.98485	0.999995	1.05795	0.345206	631397;436146;169611;41336;49621.9;3756.64;	631397;436146;169611;41336;49621.9;1359.08;	0.995757;0.983317;0.983134;0.947506;0.934897;0.640835;	34987	0	0	0	0
DIA_OC1.mzML	DIA_OC1	Q12846	Q12846	STX4_HUMAN	STX4	2.22E+06	1.86E+06	3.92E+06	2.22E+06	1.86E+06	3.92E+06	3.92E+06	TQHGVLSQQFVELINK	TQHGVLSQQFVELINK	TQHGVLSQQFVELINK3	3	0.000620925	0.0134055	0.00026178	0.000270416	0.000224517	0.000270563	0	1	119325	99780.1	119325	0.618217	73.9651	73.7902	74.232	61.9929	73.921	62.1046	0.00190994	0.238181	358337	1.03619	0.238806	0.187162	0.972116	0.756752	0.0338327	40542.8;18738.4;2.23785e+06;21890.3;60338.4;210894;	40542.8;0;185553;0;13571;65210.9;	0.552479;0.0979969;-0.173798;-0.213919;0.49293;0.685161;	115389	0	0	0	0
DIA_OC2.mzML	DIA_OC2	Q12846	Q12846	STX4_HUMAN	STX4	2.70E+06	1.83E+06	3.71E+06	2.70E+06	1.83E+06	3.71E+06	3.71E+06	TQHGVLSQQFVELINK	TQHGVLSQQFVELINK	TQHGVLSQQFVELINK3	3	0.000983445	0.0134055	0.000254647	0.000274499	0.000224517	0.000274574	0	1	184694	125926	184694	0.739983	73.7748	73.6419	73.9057	61.9929	73.786	61.9507	0.00190994	0.517585	1.36E+06	1.46934	0.364054	0.343107	0.961167	0.986856	0.00454474	129437;51153.4;1.74907e+06;55097.4;52599.9;146925;	129437;10582.3;565582;0;13945.7;41311.4;	0.937023;0.168938;-0.032528;0.10436;0.244185;0.289982;	115182	0	0	0	0
DIA_OC3.mzML	DIA_OC3	Q12846	Q12846	STX4_HUMAN	STX4	2.43E+06	1.80E+06	3.65E+06	2.43E+06	1.80E+06	3.65E+06	3.65E+06	TQHGVLSQQFVELINK	TQHGVLSQQFVELINK	TQHGVLSQQFVELINK3	3	3.25E-05	0.0134055	0.000261233	0.000255428	0.000224517	0.000255558	0	1	194082	145214	194082	0.811805	73.1996	73.0247	73.4206	61.9929	73.1976	62.0682	0.00190994	0.778785	2.00E+06	1.59156	0.0664619	0.603841	0.999884	0	-1.00E+07	51251.8;59947.8;924318;29127.9;91765.8;149468;	13088.6;0;0;0;91765.8;89228;	0.408365;0.442429;-0.359479;0.275235;0.965134;0.713295;	114285	0	0	0	0
DIA_ON1.mzML	DIA_ON1	Q12846	Q12846	STX4_HUMAN	STX4	1.46E+06	1.25E+06	718707	1.46E+06	1.25E+06	718707	718707	TQHGVLSQQFVELINK	TQHGVLSQQFVELINK	TQHGVLSQQFVELINK3	3	0.00104984	0.0134055	0.000692042	0.000587544	0.000224517	0.000587544	0	1	6829.03	5230.72	6829.03	0.660053	73.1958	73.0637	73.3269	61.9929	73.1804	62.003	0.00190994	0	0	1.64635	0.122357	0.264892	0.978582	0	-1.00E+07	3820.92;0;180753;61748.9;0;18662.8;	0;0;65602.3;61748.9;0;6829.03;	0.434228;0;0.492601;0.974205;0;0.660053;	114216	0	0	0	0
DIA_ON2.mzML	DIA_ON2	Q12846	Q12846	STX4_HUMAN	STX4	1.12E+06	1.12E+06	700176	1.12E+06	1.12E+06	700176	700176	TQHGVLSQQFVELINK	TQHGVLSQQFVELINK	TQHGVLSQQFVELINK3	3	0.00568363	0.0134055	0.000604961	0.000595593	0.000224517	0.000595593	0	1	7616.73	6681.44	7616.73	0.659141	73.2312	73.1422	73.4092	61.9929	73.2861	61.9471	0.00190994	0	0	0.65046	0.498703	0.060679	0.87673	0.972875	0.010598	7616.73;4245.97;62732.4;9870.98;0;13873.6;	7616.73;0;4604.04;2178.08;0;0;	0.659141;0.268639;-0.462167;0.0394602;0;0.410877;	114285	0	0	0	0
DIA_OC1.mzML	DIA_OC1	P11277	P11277	SPTB1_HUMAN	SPTB	4.01E+06	3.35E+06	3.71E+06	4.01E+06	3.35E+06	3.71E+06	3.71E+06	TQHLSAAR	TQHLSAAR	TQHLSAAR2	2	4.20E-05	0.00142877	0.00026178	0.000270416	0.000224517	0.000270563	0	1	239768	200495	239768	0.865141	18.8191	18.6869	18.9072	-43.7133	18.7512	-42.8112	0.000407941	0.961344	2.19E+06	3.19891	0.480667	2.81655	0.999973	0	-1.00E+07	95218.8;121594;42136.3;87433.8;20416.1;6131.77;	35896.3;121594;15884.9;82277.4;7696.62;2311.6;	0.746958;0.872089;0.746958;0.906434;0.746958;0.746958;	28984	0	0	0	0
DIA_OC2.mzML	DIA_OC2	P11277	P11277	SPTB1_HUMAN	SPTB	4.25E+06	2.88E+06	3.86E+06	4.25E+06	2.88E+06	3.86E+06	3.86E+06	TQHLSAAR	TQHLSAAR	TQHLSAAR2	2	2.74E-05	0.00142877	0.000254647	0.000274499	0.000224517	0.000274574	0	1	354880	240611	354880	0.870522	18.8635	18.7752	18.9494	-43.7133	18.7782	-42.7909	0.000407941	0	1.76E+06	2.46656	0.668142	1.63186	0.998657	1.0368	0.00559297	125836;142736;62745.4;115186;35069.3;0;	106505;142736;23901.1;105640;13358.6;0;	0.860002;0.823796;0.790714;0.944262;0.790714;0;	29053	0	0	0	0
DIA_OC3.mzML	DIA_OC3	P11277	P11277	SPTB1_HUMAN	SPTB	4.04E+06	2.95E+06	3.58E+06	4.04E+06	2.95E+06	3.58E+06	3.58E+06	TQHLSAAR	TQHLSAAR	TQHLSAAR2	2	0.000111698	0.00142877	0.000261233	0.000255428	0.000224517	0.000255558	0	1	162849	127532	162849	0.801784	18.7831	18.6941	18.872	-43.7133	18.6544	-42.5179	0.000407941	0.896042	1.83E+06	2.1159	0.359511	1.41362	0.998694	0	-1.00E+07	77877.2;62828.9;0;50467.3;17623;0;	77877.2;47121.7;0;37850.5;13217.2;0;	0.801784;0.801784;0;0.801784;0.801784;0;	28984	0	0	0	0
DIA_ON2.mzML	DIA_ON2	P11277	P11277	SPTB1_HUMAN	SPTB	952989	872489	938216	952989	872489	938216	938216	TQHLSAAR	TQHLSAAR	TQHLSAAR2	2	0.00150437	0.00142877	0.000604961	0.000595593	0.000224517	0.000595593	0	1	20811.4	20932	20811.4	0.801784	18.8115	18.7226	18.8997	-43.7133	18.6652	-42.8602	0.000407941	0.705157	780684	1.06738	0.702623	1.06738	0.9475	0	-1.00E+07	12016.4;11726.6;8327.43;0;0;40205.7;	12016.4;8794.96;6245.57;0;0;0;	0.801784;0.801784;0.801784;0;0;-0.534522;	28984	0	0	0	0
DIA_OC3.mzML	DIA_OC3	P28482	P28482	MK01_HUMAN	MAPK1	5.11E+06	3.87E+06	7.33E+06	5.11E+06	3.87E+06	7.33E+06	7.33E+06	TQHLSNDHIC(UniMod:4)YFLYQILR	TQHLSNDHICYFLYQILR	TQHLSNDHIC(UniMod:4)YFLYQILR4	4	3.25E-05	0.000486812	0.000261233	0.000255428	0.000224517	0.000255558	0	1	68391.7	59330.8	68391.7	0.845877	89.475	89.3428	89.6532	100.339	89.6926	98.0787	0.00022117	0.974088	656159	3.41516	0.697568	2.38E-05	0.999982	0	-1.00E+07	22621.6;32721.2;22277;11772.7;52216.1;9133.07;	22621.6;23493.1;22277;11772.7;14976.4;9133.07;	0.966405;0.682618;0.895655;0.875551;0.0163508;0.835613;	139743	0	0	0	0
DIA_ON1.mzML	DIA_ON1	P28482	P28482	MK01_HUMAN	MAPK1	1.73E+06	1.66E+06	1.08E+06	1.73E+06	1.66E+06	1.08E+06	1.08E+06	TQHLSNDHIC(UniMod:4)YFLYQILR	TQHLSNDHICYFLYQILR	TQHLSNDHIC(UniMod:4)YFLYQILR4	4	9.31E-05	0.000486812	0.000692042	0.000587544	0.000224517	0.000587544	0	1	44687.4	35285.3	44687.4	0.711496	89.5854	89.41	89.6738	100.339	89.7467	98.6308	0.00022117	0.873178	518912	3.37589	0.624988	0.0553619	0.999963	1.05795	0.359204	10640.6;42411.1;12659;3415.74;19356.3;9339.62;	10512.2;21516.2;12659;1079.67;14283.6;8706.96;	0.924864;0.513611;0.870652;0.563662;0.762142;0.842738;	139881	0	0	0	0
DIA_ON2.mzML	DIA_ON2	P28482	P28482	MK01_HUMAN	MAPK1	2.32E+06	2.05E+06	934121	2.32E+06	2.05E+06	934121	934121	TQHLSNDHIC(UniMod:4)YFLYQILR	TQHLSNDHICYFLYQILR	TQHLSNDHIC(UniMod:4)YFLYQILR4	4	9.00E-05	0.000486812	0.000604961	0.000595593	0.000224517	0.000595593	0	1	23047.1	18654.7	23047.1	0.890202	89.5771	89.4457	89.6655	100.339	89.646	98.3232	0.00022117	0.902167	447799	2.92574	0.634632	0.422425	0.999985	0	-1.00E+07	7060.4;12350.9;6100.88;1229.13;6069.14;4510.16;	5731.82;11214.4;6100.88;0;972.42;1202.91;	0.812488;0.906669;0.932944;0.525028;0.123753;0.508377;	139881	0	0	0	0
DIA_ON3.mzML	DIA_ON3	P28482	P28482	MK01_HUMAN	MAPK1	1.47E+06	1.24E+06	1.06E+06	1.47E+06	1.24E+06	1.06E+06	1.06E+06	TQHLSNDHIC(UniMod:4)YFLYQILR	TQHLSNDHICYFLYQILR	TQHLSNDHIC(UniMod:4)YFLYQILR4	4	7.47E-05	0.000486812	0.000574713	0.000472367	0.000224517	0.00047259	0	1	15067.7	10511.2	15067.7	0.823886	89.558	89.2939	89.6473	100.339	89.6906	99.0978	0.00022117	0.977083	291388	2.40487	0.675454	0	0.997546	0	-1.00E+07	5152.22;11820;1381.78;1898.44;17707.5;7518.58;	2767.48;11820;480.21;659.766;6771.99;7253.41;	0.621516;0.879109;0.630891;0.630891;-0.00984405;0.901356;	139881	0	0	0	0
DIA_IN2.mzML	DIA_IN2	P28482	P28482	MK01_HUMAN	MAPK1	1.49E+06	1.59E+06	702039	1.49E+06	1.59E+06	702039	702039	TQHLSNDHIC(UniMod:4)YFLYQILR	TQHLSNDHICYFLYQILR	TQHLSNDHIC(UniMod:4)YFLYQILR4	4	0.000103423	0.000486812	0.000698324	0.000616523	0.000224517	0.000616903	0	1	24491	23942.2	24491	0.830408	89.5113	89.422	89.6428	100.339	89.7518	98.3262	0.00022117	0.968271	432656	3.71421	0.808408	0	0.999965	0	-1.00E+07	10212.4;14335.2;6948.17;6456.57;8960.03;2856.97;	8370.16;9172.66;6948.17;6456.57;8594.53;861.766;	0.837027;0.739101;0.942974;0.944158;0.949406;0.623861;	139674	0	0	0	0
DIA_IN3.mzML	DIA_IN3	P28482	P28482	MK01_HUMAN	MAPK1	1.50E+06	1.64E+06	1.27E+06	1.50E+06	1.64E+06	1.27E+06	1.27E+06	TQHLSNDHIC(UniMod:4)YFLYQILR	TQHLSNDHICYFLYQILR	TQHLSNDHIC(UniMod:4)YFLYQILR4	4	0.000270685	0.000486812	0.000635324	0.000526039	0.000224517	0.000526316	0	1	25286.9	22863.9	25286.9	0.837851	89.4582	89.3237	89.5899	100.339	89.7367	97.8641	0.00022117	0.884675	369353	2.5875	0.624934	0	0.998296	0	-1.00E+07	10823.1;15902.4;6791.1;0;5570.43;1731.67;	9134.64;9361.14;6791.1;0;5478.13;611.16;	0.806615;0.773332;0.968801;0;0.878948;0.658898;	139605	0	0	0	0
DIA_OC1.mzML	DIA_OC1	Q92747	Q92747	ARC1A_HUMAN	ARPC1A	2.14E+06	1.80E+06	2.94E+06	2.14E+06	1.80E+06	2.94E+06	2.94E+06	TQIALSPNNHEVHIYK	TQIALSPNNHEVHIYK	TQIALSPNNHEVHIYK3	3	6.27E-05	0.000838524	0.00026178	0.000270416	0.000224517	0.000270563	0	1	50010.1	41818.8	50010.1	0.452748	44.4576	44.2363	44.6776	16.0099	44.4859	15.9428	0.000279352	0.743203	893132	1.57331	0.0229194	0.0341373	0.999873	0	-1.00E+07	427996;364143;132250;33376.3;13473.6;33660.1;	0;50010.1;132250;0;0;0;	0.240351;0.452748;0.989818;0.447389;0.303606;0.20703;	69160	0	0	0	0
DIA_OC2.mzML	DIA_OC2	Q92747	Q92747	ARC1A_HUMAN	ARPC1A	2.46E+06	1.67E+06	3.13E+06	2.46E+06	1.67E+06	3.13E+06	3.13E+06	TQIALSPNNHEVHIYK	TQIALSPNNHEVHIYK	TQIALSPNNHEVHIYK3	3	2.74E-05	0.000838524	0.000254647	0.000274499	0.000224517	0.000274574	0	1	927900	629121	927900	0.944249	44.4793	44.3483	44.6107	16.0099	44.4567	16.0388	0.000279352	0.745195	413968	2.73092	0.118063	0.496063	0.999865	0	-1.00E+07	541435;441742;134857;52365.5;18748.6;0;	477613;441742;80637;29653.5;8544.79;0;	0.918988;0.977481;0.672805;0.520791;0.638205;0;	69229	0	0	0	0
DIA_OC3.mzML	DIA_OC3	Q92747	Q92747	ARC1A_HUMAN	ARPC1A	2.32E+06	1.69E+06	2.94E+06	2.32E+06	1.69E+06	2.94E+06	2.94E+06	TQIALSPNNHEVHIYK	TQIALSPNNHEVHIYK	TQIALSPNNHEVHIYK3	3	3.25E-05	0.000838524	0.000261233	0.000255428	0.000224517	0.000255558	0	1	964908	704123	964908	0.936281	44.0557	43.9235	44.2757	16.0099	44.044	16.027	0.000279352	0.907805	827692	3.36494	0.150649	1.93207	0.999999	0.908717	0.0194212	574189;389772;102116;77723.6;19080.6;19243;	574189;379406;100024;66754;11313;6025.35;	0.977169;0.879;0.920992;0.844828;0.78206;0.469982;	68608	0	0	0	0
DIA_ON1.mzML	DIA_ON1	Q92747	Q92747	ARC1A_HUMAN	ARPC1A	2.63E+06	2.31E+06	2.14E+06	2.63E+06	2.31E+06	2.14E+06	2.14E+06	TQIALSPNNHEVHIYK	TQIALSPNNHEVHIYK	TQIALSPNNHEVHIYK3	3	0.00790412	0.000838524	0.000692042	0.000587544	0.000224517	0.000587544	0	1	191651	162885	191651	0.752934	44.1136	43.9821	44.1996	16.0099	44.0784	16.1038	0.000279352	0	0	1.17864	0.466847	0	0.861105	1.38476	0.00565919	227715;60230.6;0;44905.5;9325.15;0;	131421;60230.6;0;4622.56;0;0;	0.700957;0.866348;0;-0.0715377;0.27597;0;	68608	0	0	0	0
DIA_ON2.mzML	DIA_ON2	Q92747	Q92747	ARC1A_HUMAN	ARPC1A	3.11E+06	2.65E+06	1.99E+06	3.11E+06	2.65E+06	1.99E+06	1.99E+06	TQIALSPNNHEVHIYK	TQIALSPNNHEVHIYK	TQIALSPNNHEVHIYK3	3	0.00365162	0.000838524	0.000604961	0.000595593	0.000224517	0.000595593	0	1	329474	288993	329474	0.916256	44.1073	43.9308	44.2823	16.0099	44.0479	16.1602	0.000279352	0	0	1.8407	0.449705	0	0.904426	0.623973	0.0226657	251744;140419;0;96398.1;22948.8;0;	251744;68786.3;0;0;8944;0;	0.993902;0.688207;0;-0.348534;0.484668;0;	68608	0	0	0	0
DIA_IN1.mzML	DIA_IN1	Q92747	Q92747	ARC1A_HUMAN	ARPC1A	2.22E+06	2.19E+06	1.73E+06	2.22E+06	2.19E+06	1.73E+06	1.73E+06	TQIALSPNNHEVHIYK	TQIALSPNNHEVHIYK	TQIALSPNNHEVHIYK3	3	0.00167202	0.000838524	0.000695894	0.00059952	0.000224517	0.00059988	0	1	249688	246719	249688	0.954558	44.439	44.308	44.616	16.0099	44.3937	16.1131	0.000279352	0	0	2.42152	0.448999	0	0.967735	0.612041	0.010123	143845;100662;24150.6;133352;23680;0;	143845;100662;0;90333.6;5180.69;0;	0.987007;0.939057;-0.305916;0.762183;0.354785;0;	69091	0	0	0	0
DIA_IN2.mzML	DIA_IN2	Q92747	Q92747	ARC1A_HUMAN	ARPC1A	2.61E+06	2.59E+06	1.40E+06	2.61E+06	2.59E+06	1.40E+06	1.40E+06	TQIALSPNNHEVHIYK	TQIALSPNNHEVHIYK	TQIALSPNNHEVHIYK3	3	0.00479889	0.000838524	0.000698324	0.000616523	0.000224517	0.000616903	0	1	237092	224767	237092	0.935148	43.8622	43.73	43.9962	16.0099	43.8136	16.0895	0.000279352	0	0	1.88545	0.119458	0	0.901463	1.18374	0.340632	118339;117310;0;37573;20064;0;	114017;117310;0;15956.5;5765.82;0;	0.948457;0.956719;0;0.51589;0.23311;0;	68194	0	0	0	0
DIA_IN3.mzML	DIA_IN3	Q92747	Q92747	ARC1A_HUMAN	ARPC1A	2.54E+06	2.57E+06	1.70E+06	2.54E+06	2.57E+06	1.70E+06	1.70E+06	TQIALSPNNHEVHIYK	TQIALSPNNHEVHIYK	TQIALSPNNHEVHIYK3	3	0.00112883	0.000838524	0.000635324	0.000526039	0.000224517	0.000526316	0	1	215827	197187	215827	0.978697	44.1262	43.9496	44.2573	16.0099	44.0737	16.1024	0.000279352	0	0	2.00383	0.470586	0	0.977536	0	-1.00E+07	112085;103743;0;34130.6;16602.6;0;	112085;103743;0;6115.39;0;0;	0.987571;0.96911;0;0.00526695;0.348008;0;	68608	0	0	0	0
DIA_OC1.mzML	DIA_OC1	Q92747	Q92747	ARC1A_HUMAN	ARPC1A	2.14E+06	1.80E+06	2.94E+06	2.14E+06	1.80E+06	2.94E+06	2.94E+06	TQIALSPNNHEVHIYKK	TQIALSPNNHEVHIYKK	TQIALSPNNHEVHIYKK4	4	0.00013754	0.000838524	0.00026178	0.000270416	0.000224517	0.000270563	0	1	56411.4	47171.6	56411.4	0.687632	36.3039	36.2147	36.4343	1.35403	36.1956	1.56016	0.000279352	0	0	2.52206	0.298523	0	0.998948	0	-1.00E+07	84047.7;71320.7;18770.9;0;9977.06;26506.8;	39398;38583;17013.5;0;4509.22;26506.8;	0.596443;0.793607;0.898799;0;0.205154;0.898537;	56382	0	0	0	0
DIA_OC2.mzML	DIA_OC2	Q92747	Q92747	ARC1A_HUMAN	ARPC1A	2.46E+06	1.67E+06	3.13E+06	2.46E+06	1.67E+06	3.13E+06	3.13E+06	TQIALSPNNHEVHIYKK	TQIALSPNNHEVHIYKK	TQIALSPNNHEVHIYKK4	4	2.74E-05	0.000838524	0.000254647	0.000274499	0.000224517	0.000274574	0	1	142450	96581.6	142450	0.903985	36.2936	36.1183	36.4711	1.35403	36.2692	1.42554	0.000279352	0	133879	2.04546	0.509741	1.78202	0.998946	0	-1.00E+07	117702;53892;23725.5;24971.6;9754.25;70682.4;	117702;0;10182.1;14565.2;760.036;33714.3;	0.953206;-0.401898;0.585932;0.728571;0.317431;0.633217;	56382	0	0	0	0
DIA_OC3.mzML	DIA_OC3	Q92747	Q92747	ARC1A_HUMAN	ARPC1A	2.32E+06	1.69E+06	2.94E+06	2.32E+06	1.69E+06	2.94E+06	2.94E+06	TQIALSPNNHEVHIYKK	TQIALSPNNHEVHIYKK	TQIALSPNNHEVHIYKK4	4	3.25E-05	0.000838524	0.000261233	0.000255428	0.000224517	0.000255558	0	1	106473	77645.1	106473	0.754527	35.7773	35.6882	35.9088	1.35403	35.7783	1.35591	0.000279352	0.77102	776408	2.47879	0.328318	3.83158	1	0	-1.00E+07	114687;81644.1;20838.4;21736.8;11093.9;0;	63897.8;0;20838.4;21736.8;0;0;	0.627754;0.0590847;0.94485;0.944732;0.437541;0;	55623	0	0	0	0
DIA_OC1.mzML	DIA_OC1	Q9Y3E5	Q9Y3E5	PTH2_HUMAN	PTRH2	310363	259527	250952	310363	259527	250952	250952	TQIAPGSQTVLGIGPGPADLIDKVTGHLK	TQIAPGSQTVLGIGPGPADLIDKVTGHLK	TQIAPGSQTVLGIGPGPADLIDKVTGHLK4	4	4.20E-05	0.00132871	0.00026178	0.000270416	0.000224517	0.000270563	0	1	81109.8	72321.1	81109.8	0.702829	88.5797	88.4479	88.7124	92.5331	88.701	93.0147	0.000368895	0.895938	488869	1.99682	0.401562	0	0.999971	1.52254	0.400994	116569;66039.6;23079.6;39620.2;38939;8864.81;	28962.9;35428.1;23079.6;0;22602.1;0;	-0.0859068;0.793002;0.855854;-0.060038;0.405226;0.322447;	138239	0	0	0	0
DIA_OC2.mzML	DIA_OC2	Q9Y3E5	Q9Y3E5	PTH2_HUMAN	PTRH2	459062	311246	261148	459062	311246	261148	261148	TQIAPGSQTVLGIGPGPADLIDKVTGHLK	TQIAPGSQTVLGIGPGPADLIDKVTGHLK	TQIAPGSQTVLGIGPGPADLIDKVTGHLK4	4	2.74E-05	0.00132871	0.000254647	0.000274499	0.000224517	0.000274574	0	1	98427.7	67008.2	98427.7	0.871793	88.3786	88.2029	88.5102	92.5331	88.4622	92.5883	0.000368895	0.940038	685423	2.05276	0.439319	0	0.999973	1.76395	0.248662	130492;95540.4;35963.9;67145.8;40793.2;12837.2;	41896;89041.2;9386.53;24514.9;0;12837.2;	0.253497;0.91376;0.473695;0.21809;0.215775;0.706339;	138032	0	0	0	0
DIA_OC3.mzML	DIA_OC3	Q9Y3E5	Q9Y3E5	PTH2_HUMAN	PTRH2	308814	225202	277380	308814	225202	277380	277380	TQIAPGSQTVLGIGPGPADLIDKVTGHLK	TQIAPGSQTVLGIGPGPADLIDKVTGHLK	TQIAPGSQTVLGIGPGPADLIDKVTGHLK4	4	0.000669889	0.00132871	0.000261233	0.000255428	0.000224517	0.000255558	0	1	102100	85320.5	102100	0.929121	88.0212	87.7983	88.2878	92.5331	88.2993	92.0109	0.000368895	0.951688	625146	1.90183	0.501756	0	0.979329	1.85464	0.0262656	84189.6;87940.8;11781.2;55114.1;20945.7;0;	43709.8;87940.8;2749.51;19095.6;11409.5;0;	0.664529;0.987614;0.405428;0.445847;0.604476;0;	137480	0	0	0	0
DIA_OC1.mzML	DIA_OC1	O95197	O95197	RTN3_HUMAN	RTN3	7.42E+06	6.20E+06	7.39E+06	7.42E+06	6.20E+06	7.39E+06	7.39E+06	TQIDHYVGIAR	TQIDHYVGIAR	TQIDHYVGIAR2	2	4.20E-05	0.000256558	0.00026178	0.000270416	0.000224517	0.000270563	0	1	652498	545623	652498	0.943751	43.4448	43.3126	43.6223	13.9539	43.4697	13.9047	0.000128222	0.967557	5.78E+06	5.26363	0.575206	5.69866	1	0	-1.00E+07	341166;260676;178821;192551;134629;225801;	339048;253077;178821;192551;134629;225801;	0.924758;0.873415;0.944947;0.984162;0.989995;0.98841;	67574	0	0	0	0
DIA_OC2.mzML	DIA_OC2	O95197	O95197	RTN3_HUMAN	RTN3	1.01E+07	6.85E+06	7.69E+06	1.01E+07	6.85E+06	7.69E+06	7.69E+06	TQIDHYVGIAR	TQIDHYVGIAR	TQIDHYVGIAR2	2	2.74E-05	0.000256558	0.000254647	0.000274499	0.000224517	0.000274574	0	1	806210	546615	806210	0.951533	43.4245	43.2932	43.5556	13.9539	43.4093	13.9871	0.000128222	0.953046	7.69E+06	4.91379	0.872733	5.89882	1	0.833798	0.1088	447071;355487;205332;261666;185353;195388;	434093;355487;205332;109370;166785;164323;	0.958253;0.95381;0.966937;0.789597;0.915078;0.845914;	67574	0	0	0	0
DIA_OC3.mzML	DIA_OC3	O95197	O95197	RTN3_HUMAN	RTN3	9.58E+06	6.98E+06	7.43E+06	9.58E+06	6.98E+06	7.43E+06	7.43E+06	TQIDHYVGIAR	TQIDHYVGIAR	TQIDHYVGIAR2	2	3.25E-05	0.000256558	0.000261233	0.000255428	0.000224517	0.000255558	0	1	625140	459205	625140	0.96867	43.0422	42.9107	43.1733	13.9539	43.0181	13.9998	0.000128222	0.987318	6.54E+06	5.54658	0.5075	7.73751	1	0	-1.00E+07	350469;358813;154781;180400;122852;228717;	347507;357793;154781;180400;122852;228717;	0.965406;0.977354;0.970397;0.975464;0.975726;0.981898;	67022	0	0	0	0
DIA_OC1.mzML	DIA_OC1	O95197	O95197	RTN3_HUMAN	RTN3	7.42E+06	6.20E+06	7.39E+06	7.42E+06	6.20E+06	7.39E+06	7.39E+06	TQIDHYVGIAR	TQIDHYVGIAR	TQIDHYVGIAR3	3	4.20E-05	0.000256558	0.00026178	0.000270416	0.000224517	0.000270563	0	1	7.42E+06	6.20E+06	7.42E+06	0.970701	43.4754	43.2982	43.6066	13.9286	43.4572	13.966	0.000128222	0.981271	6.74E+07	5.43335	0.747025	8.19663	0.999995	1.4879	0.0333229	3.62028e+06;2.36922e+06;2.31981e+06;2.12609e+06;2.07442e+06;1.7088e+06;	3.38949e+06;2.36922e+06;2.31981e+06;2.12609e+06;2.07442e+06;1.7088e+06;	0.952863;0.989629;0.979399;0.983158;0.982564;0.994274;	67622	0	0	0	0
DIA_OC2.mzML	DIA_OC2	O95197	O95197	RTN3_HUMAN	RTN3	1.01E+07	6.85E+06	7.69E+06	1.01E+07	6.85E+06	7.69E+06	7.69E+06	TQIDHYVGIAR	TQIDHYVGIAR	TQIDHYVGIAR3	3	2.74E-05	0.000256558	0.000254647	0.000274499	0.000224517	0.000274574	0	1	1.01E+07	6.85E+06	1.01E+07	0.943707	43.4119	43.2356	43.5862	13.9286	43.3967	13.9623	0.000128222	0.993039	9.03E+07	5.51535	0.773941	7.55883	0.999998	0	-1.00E+07	5.91174e+06;2.86871e+06;3.02092e+06;2.94311e+06;2.74561e+06;2.07613e+06;	5.02065e+06;2.86871e+06;3.00103e+06;2.94311e+06;2.74561e+06;2.07613e+06;	0.907888;0.974815;0.978418;0.980327;0.986255;0.980155;	67553	0	0	0	0
DIA_OC3.mzML	DIA_OC3	O95197	O95197	RTN3_HUMAN	RTN3	9.58E+06	6.98E+06	7.43E+06	9.58E+06	6.98E+06	7.43E+06	7.43E+06	TQIDHYVGIAR	TQIDHYVGIAR	TQIDHYVGIAR3	3	3.25E-05	0.000256558	0.000261233	0.000255428	0.000224517	0.000255558	0	1	9.58E+06	6.98E+06	9.58E+06	0.957462	43.0296	42.8962	43.2047	13.9286	43.0055	13.9748	0.000128222	0.992058	7.80E+07	5.57463	0.863885	7.68576	0.999997	1.67686	0.0364796	5.66779e+06;2.69694e+06;2.62778e+06;2.44188e+06;2.25748e+06;1.87448e+06;	5.07537e+06;2.69694e+06;2.62778e+06;2.44188e+06;2.25748e+06;1.87448e+06;	0.933899;0.971623;0.980966;0.986416;0.974332;0.98831;	67001	0	0	0	0
DIA_ON1.mzML	DIA_ON1	O95197	O95197	RTN3_HUMAN	RTN3	236279	201195	126224	236279	201195	126224	126224	TQIDHYVGIAR	TQIDHYVGIAR	TQIDHYVGIAR3	3	0.000727129	0.000256558	0.000692042	0.000587544	0.000224517	0.000587544	0	1	236279	201195	236279	0.880901	43.0432	42.911	43.3948	13.9286	43.0491	13.9108	0.000128222	0.684442	7.03E+07	1.24699	0.442622	0.135982	0.990555	1.43718	0.285866	230229;0;13035.5;120508;0;25181.3;	230229;0;0;52351.8;0;6049.87;	0.892405;0;0.420462;0.73499;0;0.443138;	66932	0	0	0	0
DIA_ON2.mzML	DIA_ON2	O95197	O95197	RTN3_HUMAN	RTN3	115566	108432	105655	115566	108432	105655	105655	TQIDHYVGIAR	TQIDHYVGIAR	TQIDHYVGIAR3	3	0.00015753	0.000256558	0.00280741	0.00321987	0.000224517	0.00322135	0	1	115566	108432	115566	0.789804	43.0354	42.9464	43.1657	13.9286	43.0377	13.9054	0.000128222	0.726083	5.51E+07	1.42893	0.355463	0	0.997917	1.40593	0.115175	179032;0;11232.3;74185.5;0;14753.5;	112107;0;3459.28;74185.5;0;0;	0.794668;0;0.632181;0.941502;0;0.560485;	66932	0	0	0	0
DIA_ON3.mzML	DIA_ON3	O95197	O95197	RTN3_HUMAN	RTN3	129531	106741	104008	129531	106741	104008	104008	TQIDHYVGIAR	TQIDHYVGIAR	TQIDHYVGIAR3	3	0.00354374	0.000256558	0.023175	0.0203214	0.000224517	0.020331	0	1	129531	106741	129531	0.688838	42.8777	42.7895	42.9666	13.9286	42.8551	13.9577	0.000128222	0.667165	5.56E+07	1.11179	0.387265	0	0.912862	1.44649	0.118772	241297;0;18435;62702.3;0;10181.3;	105523;0;13826.2;7807.24;0;10181.3;	0.663142;0;0.801784;0.0845366;0;0.801784;	66725	0	0	0	0
DIA_OC1.mzML	DIA_OC1	Q9ULC5	Q9ULC5	ACSL5_HUMAN	ACSL5	270276	228954	246069	270276	228954	246069	206339	TQIDSLYEHIQD	TQIDSLYEHIQD	TQIDSLYEHIQD2	2	6.27E-05	0.00142877	0.00026178	0.000270416	0.000224517	0.000270563	0	1	174840	146202	174840	0.939922	63.2637	63.1323	63.3948	45.0047	63.3821	44.7863	0.000393026	0	0	3.48943	0.686392	0.341571	0.999752	0.650961	0.0081814	103468;11030.1;69093.8;34260.9;51502.4;38991.5;	96624.1;0;50419.7;34260.9;43954.5;26724.2;	0.960862;0.364089;0.707705;0.972072;0.868831;0.741817;	98634	0	0	0	0
DIA_OC2.mzML	DIA_OC2	Q9ULC5	Q9ULC5	ACSL5_HUMAN	ACSL5	404627	274339	265493	404627	274339	265493	222210	TQIDSLYEHIQD	TQIDSLYEHIQD	TQIDSLYEHIQD2	2	2.74E-05	0.00142877	0.000254647	0.000274499	0.000224517	0.000274574	0	1	193212	130998	193212	0.845385	63.3125	63.0485	63.4438	45.0047	63.3038	45.0376	0.000393026	0.0683377	482685	2.73204	0.350929	0.872885	0.998771	0.569077	0.0249074	102799;46783.9;94159.4;34331.3;75760.6;50097.4;	102799;0;32950.9;14652.1;75760.6;14775.6;	0.905647;0.707022;-0.144383;0.464897;0.837203;0.517109;	98772	0	0	0	0
DIA_OC3.mzML	DIA_OC3	Q9ULC5	Q9ULC5	ACSL5_HUMAN	ACSL5	384467	285666	274341	384467	285666	274341	226509	TQIDSLYEHIQD	TQIDSLYEHIQD	TQIDSLYEHIQD2	2	0.000190383	0.00142877	0.000261233	0.000255428	0.000224517	0.000255558	0	1	33951.8	24759.3	33951.8	0.533655	62.7258	62.5473	62.8141	45.0047	62.7351	44.998	0.000393026	0.0608714	566642	1.75154	0.7797	0.414441	0.99778	0	-1.00E+07	73815;34776.9;53421;27513.1;25853.3;38121.8;	23654.4;34776.9;22991.1;7678.98;2618.41;14362.7;	0.502768;0.667336;0.619116;0.750258;0.177456;0.0523143;	97875	0	0	0	0
DIA_OC1.mzML	DIA_OC1	P49916	P49916	DNLI3_HUMAN	LIG3	204991	194100	187660	204991	194100	187660	187660	TQIIQDFLR	TQIIQDFLR	TQIIQDFLR2	2	4.20E-05	0.00300598	0.00026178	0.000270416	0.000224517	0.000270563	0	1	85474.1	71815.8	85474.1	0.909677	77.9297	77.7982	78.1078	68.3634	77.8854	68.4508	0.00061931	0.932173	443432	3.20817	0.309925	1.71443	0.999958	1.6374	0.0518538	72332.7;28373.8;52236.8;27829.8;44013.2;34886;	72332.7;13063.8;49935.9;22474.3;10065;4743.05;	0.956803;0.740699;0.944908;0.92962;0.106529;-0.179631;	121594	0	0	0	0
DIA_OC2.mzML	DIA_OC2	P49916	P49916	DNLI3_HUMAN	LIG3	248172	172599	181331	248172	172599	181331	181331	TQIIQDFLR	TQIIQDFLR	TQIIQDFLR2	2	2.74E-05	0.00300598	0.000254647	0.000274499	0.000224517	0.000274574	0	1	110499	76964.8	110499	0.904379	77.8685	77.7363	78.0031	68.3634	77.8526	68.3634	0.00061931	0.902105	401573	2.4906	0.567035	0.661757	0.999071	0.945091	0.130096	0;41677.2;51793.3;34550.1;72265.8;10447.8;	0;41677.2;41588.2;27233.9;28877.5;0;	0;0.948376;0.906838;0.833296;0.543415;-0.240432;	121594	0	0	0	0
DIA_OC3.mzML	DIA_OC3	P49916	P49916	DNLI3_HUMAN	LIG3	217611	165989	163392	217611	165989	163392	163392	TQIIQDFLR	TQIIQDFLR	TQIIQDFLR2	2	3.25E-05	0.00300598	0.000261233	0.000255428	0.000224517	0.000255558	0	1	89865.1	69807.6	89865.1	0.882669	77.2929	77.0291	77.4273	68.3634	77.2974	68.2697	0.00061931	0.78887	532615	2.70464	0.322435	1.63051	0.999915	0.622955	0.0552999	40357.8;29816.9;74145.7;25750.4;45999.2;18499.9;	0;0;64114.7;25750.4;5399.69;17930;	0.563524;0.667249;0.85204;0.958929;-0.483504;0.817773;	120697	0	0	0	0
DIA_OC1.mzML	DIA_OC1	Q01082	Q01082	SPTB2_HUMAN	SPTBN1	7.01E+07	5.91E+07	8.24E+07	7.01E+07	5.91E+07	8.24E+07	8.24E+07	TQILAASYELHK	TQILAASYELHK	TQILAASYELHK2	2	4.20E-05	0.000256558	0.00026178	0.000270416	0.000224517	0.000270563	0	1	5.63E+06	4.81E+06	5.63E+06	0.993529	49.3896	49.2145	49.5669	24.9851	49.325	25.0792	0.000128222	0.994374	1.80E+07	5.71141	0.89936	10.1531	0.999988	1.19923	0.0593275	2.17717e+06;1.99655e+06;1.74078e+06;1.71586e+06;1.27311e+06;591238;	2.17717e+06;1.99655e+06;1.74078e+06;1.71586e+06;1.27311e+06;591238;	0.993435;0.991749;0.993335;0.993846;0.994989;0.934841;	76894	0	0	0	0
DIA_OC2.mzML	DIA_OC2	Q01082	Q01082	SPTB2_HUMAN	SPTBN1	9.19E+07	6.23E+07	8.45E+07	9.19E+07	6.23E+07	8.45E+07	8.45E+07	TQILAASYELHK	TQILAASYELHK	TQILAASYELHK2	2	2.74E-05	0.000256558	0.000254647	0.000274499	0.000224517	0.000274574	0	1	7.34E+06	5.15E+06	7.34E+06	0.993979	49.2283	49.0972	49.4489	24.9851	49.2283	24.9956	0.000128222	0.990395	2.37E+07	5.59752	0.826457	10.2371	1	1.15633	0.0254948	2.83006e+06;2.71381e+06;2.33097e+06;2.18107e+06;1.6563e+06;696875;	2.83006e+06;2.71381e+06;2.33097e+06;2.18107e+06;1.6563e+06;696875;	0.994778;0.994563;0.992808;0.994194;0.99534;0.882588;	76687	0	0	0	0
DIA_OC3.mzML	DIA_OC3	Q01082	Q01082	SPTB2_HUMAN	SPTBN1	8.14E+07	5.93E+07	8.34E+07	8.14E+07	5.93E+07	8.34E+07	8.34E+07	TQILAASYELHK	TQILAASYELHK	TQILAASYELHK2	2	3.25E-05	0.000256558	0.000261233	0.000255428	0.000224517	0.000255558	0	1	6.93E+06	5.10E+06	6.93E+06	0.994681	48.7641	48.5892	48.9421	24.9851	48.7	25.0699	0.000128222	0.988198	2.13E+07	5.3157	0.670469	10.7479	0.999999	0	-1.00E+07	2.59864e+06;2.64075e+06;2.20031e+06;2.13577e+06;1.55766e+06;658946;	2.59864e+06;2.64075e+06;2.20031e+06;2.13577e+06;1.55766e+06;305127;	0.995387;0.995392;0.994969;0.993526;0.99376;0.678995;	75997	0	0	0	0
DIA_ON1.mzML	DIA_ON1	Q01082	Q01082	SPTB2_HUMAN	SPTBN1	3.25E+07	3.21E+07	3.07E+07	3.25E+07	3.21E+07	3.07E+07	3.07E+07	TQILAASYELHK	TQILAASYELHK	TQILAASYELHK2	2	9.31E-05	0.000256558	0.000692042	0.000587544	0.000224517	0.000587544	0	1	1.94E+06	1.72E+06	1.94E+06	0.988849	48.7733	48.6418	48.9504	24.9851	48.7554	25.0289	0.000128222	0.977726	6.14E+06	4.52359	0.785061	8.92944	0.999999	0	-1.00E+07	700465;676745;629198;608238;406502;0;	700465;676745;629198;608238;406502;0;	0.985307;0.942785;0.993876;0.987728;0.88976;0;	75928	0	0	0	0
DIA_ON2.mzML	DIA_ON2	Q01082	Q01082	SPTB2_HUMAN	SPTBN1	3.13E+07	3.03E+07	3.18E+07	3.13E+07	3.03E+07	3.18E+07	3.18E+07	TQILAASYELHK	TQILAASYELHK	TQILAASYELHK2	2	9.00E-05	0.000256558	0.000604961	0.000595593	0.000224517	0.000595593	0	1	1.71E+06	1.55E+06	1.71E+06	0.967656	48.7698	48.6383	48.9895	24.9851	48.7344	25.0512	0.000128222	0.917574	5.44E+06	4.62143	0.784123	9.83923	0.999999	1.36421	0.127595	674986;674292;564744;550303;384336;84389.4;	650677;650381;541178;516922;384336;0;	0.961782;0.974814;0.967772;0.974927;0.950811;-0.422433;	75928	0	0	0	0
DIA_ON3.mzML	DIA_ON3	Q01082	Q01082	SPTB2_HUMAN	SPTBN1	3.55E+07	3.27E+07	3.18E+07	3.55E+07	3.27E+07	3.18E+07	3.18E+07	TQILAASYELHK	TQILAASYELHK	TQILAASYELHK2	2	7.47E-05	0.000256558	0.000574713	0.000472367	0.000224517	0.00047259	0	1	2.22E+06	1.85E+06	2.22E+06	0.988666	48.5241	48.3931	48.7011	24.9851	48.4967	25.0348	0.000128222	0.98968	6.72E+06	4.71114	0.734015	9.74008	0.999968	0	-1.00E+07	822576;785123;698021;696085;483366;0;	822576;785123;698021;696085;483366;0;	0.987078;0.977498;0.987738;0.991472;0.951597;0;	75583	0	0	0	0
DIA_IN1.mzML	DIA_IN1	Q01082	Q01082	SPTB2_HUMAN	SPTBN1	3.11E+07	2.95E+07	2.04E+07	3.11E+07	2.95E+07	2.04E+07	2.04E+07	TQILAASYELHK	TQILAASYELHK	TQILAASYELHK2	2	0.000104439	0.000256558	0.000695894	0.00059952	0.000224517	0.00059988	0	1	837013	840595	837013	0.945986	49.1489	48.9745	49.3262	24.9851	49.0804	25.0851	0.000128222	0.988177	3.15E+06	4.62937	0.698284	6.34955	0.999991	0	-1.00E+07	313907;372711;215257;309634;261815;1.06919e+06;	313907;364946;213472;309634;255836;493566;	0.937076;0.966668;0.896147;0.989381;0.971506;0.287929;	76480	0	0	0	0
DIA_IN2.mzML	DIA_IN2	Q01082	Q01082	SPTB2_HUMAN	SPTBN1	2.84E+07	2.75E+07	2.00E+07	2.84E+07	2.75E+07	2.00E+07	2.00E+07	TQILAASYELHK	TQILAASYELHK	TQILAASYELHK2	2	0.000103423	0.000256558	0.000698324	0.000616523	0.000224517	0.000616903	0	1	1.04E+06	1.00E+06	1.04E+06	0.983931	48.4823	48.352	48.6594	24.9851	48.4427	25.0404	0.000128222	0.970768	3.53E+06	3.8151	0.550029	7.91787	0.999999	0.644627	0.0734096	396650;245140;301698;339087;76241.2;0;	396650;241470;301395;339087;22697;0;	0.992191;0.841053;0.971186;0.985598;0.494872;0;	75445	0	0	0	0
DIA_IN3.mzML	DIA_IN3	Q01082	Q01082	SPTB2_HUMAN	SPTBN1	2.84E+07	2.90E+07	2.00E+07	2.84E+07	2.90E+07	2.00E+07	2.00E+07	TQILAASYELHK	TQILAASYELHK	TQILAASYELHK2	2	0.000141884	0.000256558	0.000635324	0.000526039	0.000224517	0.000526316	0	1	952284	906666	952284	0.965051	48.7469	48.5695	48.9212	24.9851	48.6795	25.0855	0.000128222	0.975904	3.23E+06	4.75113	0.675007	8.01469	0.99996	0	-1.00E+07	389623;360194;269529;315251;269474;666790;	389623;355355;259302;303359;269474;0;	0.992409;0.985624;0.914535;0.973092;0.993827;-0.246022;	75859	0	0	0	0
DIA_ON1.mzML	DIA_ON1	Q01082	Q01082	SPTB2_HUMAN	SPTBN1	3.25E+07	3.21E+07	3.07E+07	3.25E+07	3.21E+07	3.07E+07	3.07E+07	TQILAASYELHK	TQILAASYELHK	TQILAASYELHK3	3	9.31E-05	0.000318353	0.000692042	0.000587544	0.000224517	0.000587544	0	1	33815.9	27666.6	33815.9	0.701017	45.9453	45.7712	46.0343	19.9399	45.987	19.8445	0.000160308	0.8653	476246	1.04267	0.600854	0.244368	0.999581	0	-1.00E+07	26137.6;13461.7;17404.3;36048.9;39949.5;59165.4;	26137.6;5048.15;6526.6;7678.31;0;6705.16;	0.769197;0.788236;0.788236;0.468928;0.152885;0.349953;	71489	0	0	0	0
DIA_ON2.mzML	DIA_ON2	Q01082	Q01082	SPTB2_HUMAN	SPTBN1	3.13E+07	3.03E+07	3.18E+07	3.13E+07	3.03E+07	3.18E+07	3.18E+07	TQILAASYELHK	TQILAASYELHK	TQILAASYELHK3	3	0.000394529	0.000318353	0.000604961	0.000595593	0.000224517	0.000595593	0	1	52218	46265.2	52218	0.788329	45.8553	45.7666	45.9406	19.9399	45.9543	19.7061	0.000160308	0.58582	873587	2.30907	0.614897	0	0.989169	0	-1.00E+07	22482.6;0;8074.81;58269.1;7978.6;15611.5;	5592.87;0;8074.81;40641.2;5983.95;3465.22;	0.529539;0;0.801784;0.821961;0.801784;0.597717;	71351	0	0	0	0
DIA_ON3.mzML	DIA_ON3	Q01082	Q01082	SPTB2_HUMAN	SPTBN1	3.55E+07	3.27E+07	3.18E+07	3.55E+07	3.27E+07	3.18E+07	3.18E+07	TQILAASYELHK	TQILAASYELHK	TQILAASYELHK3	3	7.47E-05	0.000318353	0.000574713	0.000472367	0.000224517	0.00047259	0	1	62454.6	57704.4	62454.6	0.817373	45.7398	45.6515	45.8289	19.9399	45.799	19.8034	0.000160308	0.575919	772776	1.87996	0.462778	0.212046	0.996563	0.774754	0.362363	19626.3;0;15819.2;41342.5;14789.2;17843.1;	19626.3;0;11864.4;30788;12040.3;14368.5;	0.801784;0;0.801784;0.810994;0.859096;0.853138;	71213	0	0	0	0
DIA_IN1.mzML	DIA_IN1	Q01082	Q01082	SPTB2_HUMAN	SPTBN1	3.11E+07	2.95E+07	2.04E+07	3.11E+07	2.95E+07	2.04E+07	2.04E+07	TQILAASYELHK	TQILAASYELHK	TQILAASYELHK3	3	0.000104439	0.000318353	0.000695894	0.00059952	0.000224517	0.00059988	0	1	175828	172473	175828	0.930879	46.1434	46.0123	46.2754	19.9399	46.2868	19.6826	0.000160308	0.969227	1.78E+06	3.51788	0.669423	0.160172	0.999992	0.963888	0.00325895	87991.8;78495.7;51489.9;66703.5;29117;26458.9;	87991.8;74636.6;51342.4;58719.4;29117;23907.4;	0.969455;0.89479;0.914532;0.885497;0.905818;0.866367;	71765	0	0	0	0
DIA_IN2.mzML	DIA_IN2	Q01082	Q01082	SPTB2_HUMAN	SPTBN1	2.84E+07	2.75E+07	2.00E+07	2.84E+07	2.75E+07	2.00E+07	2.00E+07	TQILAASYELHK	TQILAASYELHK	TQILAASYELHK3	3	0.000181406	0.000318353	0.000698324	0.000616523	0.000224517	0.000616903	0	1	23431.4	24864.9	23431.4	0.644522	45.6992	45.522	45.7882	19.9399	45.7272	19.8866	0.000160308	0.895208	1.55E+06	1.17711	0.418255	0.194302	0.996591	1.16592	0.00881853	31346.1;72206;0;39355.6;13544.3;20074.9;	9887.14;72206;0;0;13544.3;3079.38;	0.63498;0.82135;0;0.614712;0.651488;0.525986;	71075	0	0	0	0
DIA_IN3.mzML	DIA_IN3	Q01082	Q01082	SPTB2_HUMAN	SPTBN1	2.84E+07	2.90E+07	2.00E+07	2.84E+07	2.90E+07	2.00E+07	2.00E+07	TQILAASYELHK	TQILAASYELHK	TQILAASYELHK3	3	0.000206058	0.000318353	0.000635324	0.000526039	0.000224517	0.000526316	0	1	191346	186890	191346	0.950338	45.8288	45.6537	45.9603	19.9399	45.925	19.7483	0.000160308	0.964347	2.49E+06	2.56373	0.43956	0.0623957	0.999131	0.691252	0.421812	86501.7;66587.6;9085.91;72172.2;38051.2;7219.53;	86501.7;63232.4;0;72172.2;32672.4;367.094;	0.958132;0.872687;0.465927;0.985678;0.851639;0.498278;	71282	0	0	0	0
DIA_OC1.mzML	DIA_OC1	Q01082	Q01082	SPTB2_HUMAN	SPTBN1	7.01E+07	5.91E+07	8.24E+07	7.01E+07	5.91E+07	8.24E+07	8.24E+07	TQILAASYELHKFYHDAK	TQILAASYELHKFYHDAK	TQILAASYELHKFYHDAK4	4	0.000783773	0.000256558	0.00026178	0.000270416	0.000224517	0.000270563	0	1	14562.5	12177.2	14562.5	0.0974362	62.7234	62.591	62.8126	43.7517	62.5043	44.0679	0.000128222	0.588506	906888	1.45653	0.380824	0.0109468	0.969326	0.553509	0.0538664	20267.2;38437.9;20306.3;2083.14;8563.57;0;	0;14064.7;497.787;603.449;8563.57;0;	-0.477997;0.0916117;0.262005;0.608399;0.944593;0;	97786	0	0	0	0
DIA_OC2.mzML	DIA_OC2	Q01082	Q01082	SPTB2_HUMAN	SPTBN1	9.19E+07	6.23E+07	8.45E+07	9.19E+07	6.23E+07	8.45E+07	8.45E+07	TQILAASYELHKFYHDAK	TQILAASYELHKFYHDAK	TQILAASYELHKFYHDAK4	4	2.74E-05	0.000256558	0.000254647	0.000274499	0.000224517	0.000274574	0	1	305924	207418	305924	0.862272	62.3748	62.1976	62.507	43.7517	62.4003	43.7233	0.000128222	0.886623	1.81E+06	2.60438	0.672584	0	0.999995	0.514255	0.0577864	130494;114506;113525;5747.01;0;18554;	130494;84390.9;91038.7;0;0;0;	0.977259;0.774308;0.778993;0.489157;0;0.489157;	97303	0	0	0	0
DIA_OC3.mzML	DIA_OC3	Q01082	Q01082	SPTB2_HUMAN	SPTBN1	8.14E+07	5.93E+07	8.34E+07	8.14E+07	5.93E+07	8.34E+07	8.34E+07	TQILAASYELHKFYHDAK	TQILAASYELHKFYHDAK	TQILAASYELHKFYHDAK4	4	0.000111698	0.000256558	0.000261233	0.000255428	0.000224517	0.000255558	0	1	257755	187967	257755	0.885612	61.8308	61.4781	62.1413	43.7517	61.7892	43.7896	0.000128222	0.80154	1.45E+06	1.78953	0.508974	0.00396644	0.999421	0.458768	0.126119	150010;102357;72867.1;20055;4261.09;0;	144025;102357;11373.1;9652.78;0;0;	0.881013;0.974175;0.1468;0.501835;0.0673141;0;	96475	0	0	0	0
DIA_ON1.mzML	DIA_ON1	Q01082	Q01082	SPTB2_HUMAN	SPTBN1	3.25E+07	3.21E+07	3.07E+07	3.25E+07	3.21E+07	3.07E+07	3.07E+07	TQILAASYELHKFYHDAK	TQILAASYELHKFYHDAK	TQILAASYELHKFYHDAK4	4	0.000889736	0.000256558	0.000692042	0.000587544	0.000224517	0.000587544	0	1	64967.4	54306.5	64967.4	0.710712	61.8803	61.7912	61.9686	43.7517	62.0227	43.5957	0.000128222	0.416868	192307	1.31144	0.419526	0	0.985009	0	-1.00E+07	37261.9;18658.2;79334.2;0;0;1758.3;	12824.7;4464.77;47677.9;0;0;1758.3;	0.774144;0.60309;0.703729;0;0;0.791954;	96475	0	0	0	0
DIA_ON2.mzML	DIA_ON2	Q01082	Q01082	SPTB2_HUMAN	SPTBN1	3.13E+07	3.03E+07	3.18E+07	3.13E+07	3.03E+07	3.18E+07	3.18E+07	TQILAASYELHKFYHDAK	TQILAASYELHKFYHDAK	TQILAASYELHKFYHDAK4	4	0.00877238	0.000256558	0.000604961	0.000595593	0.000224517	0.000595593	0	1	71526.3	64126.2	71526.3	0.504907	61.9153	61.7828	62.0925	43.7517	62.0465	43.6099	0.000128222	0.833475	317960	1.02343	0.368098	0	0.838042	0	-1.00E+07	29884.2;18247.5;157746;0;0;6316.31;	6605.41;18247.5;46673.3;0;0;0;	0.284492;0.786292;0.42609;0;0;0.435785;	96544	0	0	0	0
DIA_ON3.mzML	DIA_ON3	Q01082	Q01082	SPTB2_HUMAN	SPTBN1	3.55E+07	3.27E+07	3.18E+07	3.55E+07	3.27E+07	3.18E+07	3.18E+07	TQILAASYELHKFYHDAK	TQILAASYELHKFYHDAK	TQILAASYELHKFYHDAK4	4	0.00542136	0.000256558	0.000574713	0.000472367	0.000224517	0.00047259	0	1	164670	136788	164670	0.521524	61.5427	61.4096	61.6739	43.7517	61.805	43.4604	0.000128222	0.317985	313812	1.73599	0.332299	0	0.884099	0.896144	0.575673	41053.2;11303.8;203325;4073.45;0;5832.75;	41053.2;4462.91;119154;0;0;0;	0.940987;0.631876;0.37287;0.42346;0;-0.185662;	95992	0	0	0	0
DIA_IN1.mzML	DIA_IN1	Q01082	Q01082	SPTB2_HUMAN	SPTBN1	3.11E+07	2.95E+07	2.04E+07	3.11E+07	2.95E+07	2.04E+07	2.04E+07	TQILAASYELHKFYHDAK	TQILAASYELHKFYHDAK	TQILAASYELHKFYHDAK4	4	0.00927817	0.000256558	0.000695894	0.00059952	0.000224517	0.00059988	0	1	9391.53	8879.98	9391.53	0.745544	62.2593	62.1701	62.3491	43.7517	62.3591	43.6279	0.000128222	0.787713	73290.7	1.07439	0.392774	0	0.838126	1.29813	0.127311	23959.8;3188.46;0;0;0;0;	6203.07;3188.46;0;0;0;0;	0.716636;0.801784;0;0;0;0;	97027	0	0	0	0
DIA_OC1.mzML	DIA_OC1	O76024	O76024	WFS1_HUMAN	WFS1	1.03E+07	8.66E+06	9.16E+06	1.03E+07	8.66E+06	9.16E+06	9.16E+06	TQILC(UniMod:4)SHLEGHR	TQILCSHLEGHR	TQILC(UniMod:4)SHLEGHR3	3	6.27E-05	0.00190771	0.00026178	0.000270416	0.000224517	0.000270563	0	1	431140	360523	431140	0.908775	32.4771	32.3024	32.6974	-6.17687	32.4723	-6.18097	0.000492999	0.894593	2.52E+06	2.04364	0.549847	0.332734	0.999916	1.05795	0.172128	157911;269077;131297;121582;788.797;0;	39816.7;269077;122247;0;0;0;	0.518238;0.994717;0.846807;0.524807;-0.364192;0;	50378	0	0	0	0
DIA_OC2.mzML	DIA_OC2	O76024	O76024	WFS1_HUMAN	WFS1	1.14E+07	7.71E+06	9.29E+06	1.14E+07	7.71E+06	9.29E+06	9.29E+06	TQILC(UniMod:4)SHLEGHR	TQILCSHLEGHR	TQILC(UniMod:4)SHLEGHR3	3	2.74E-05	0.00190771	0.000254647	0.000274499	0.000224517	0.000274574	0	1	697982	473236	697982	0.862015	32.5569	32.3787	32.7321	-6.17687	32.5442	-6.1332	0.000492999	0.817541	3.40E+06	1.94313	0.549925	1.56092	0.999076	0.965691	0.242647	372847;367067;164551;0;25823;0;	170822;367067;160094;0;0;0;	0.639077;0.991081;0.803966;0;-0.312026;0;	50516	0	0	0	0
DIA_OC3.mzML	DIA_OC3	O76024	O76024	WFS1_HUMAN	WFS1	1.03E+07	8.02E+06	8.91E+06	1.03E+07	8.02E+06	8.91E+06	8.91E+06	TQILC(UniMod:4)SHLEGHR	TQILCSHLEGHR	TQILC(UniMod:4)SHLEGHR3	3	0.000232998	0.00190771	0.000261233	0.000255428	0.000224517	0.000255558	0	1	499401	382651	499401	0.856442	31.9928	31.8612	32.1237	-6.17687	32.1043	-6.49139	0.000492999	0.898224	3.15E+06	2.1116	0.626848	0.0130349	0.995923	1.58693	0.702508	297866;267676;124809;0;27087.1;0;	132051;242540;124809;0;0;0;	0.712872;0.893308;0.936701;0;-0.460508;0;	49688	0	0	0	0
DIA_ON1.mzML	DIA_ON1	O76024	O76024	WFS1_HUMAN	WFS1	661428	574078	503180	661428	574078	503180	503180	TQILC(UniMod:4)SHLEGHR	TQILCSHLEGHR	TQILC(UniMod:4)SHLEGHR3	3	0.00042897	0.00190771	0.000692042	0.000587544	0.000224517	0.000587544	0	1	140701	121676	140701	0.842965	32.1377	32.0045	32.316	-6.17687	32.1519	-6.2107	0.000492999	0.167219	256716	1.89504	0.551837	0	0.997086	0.763608	0.0176015	109387;85503;29548.4;7167.64;0;17015.5;	43735.1;85503;11463.1;0;0;2623.14;	0.618638;0.985795;0.633473;0.481203;0;0.14197;	49826	0	0	0	0
DIA_ON2.mzML	DIA_ON2	O76024	O76024	WFS1_HUMAN	WFS1	610619	522234	397198	610619	522234	397198	397198	TQILC(UniMod:4)SHLEGHR	TQILCSHLEGHR	TQILC(UniMod:4)SHLEGHR3	3	0.000394529	0.00190771	0.000604961	0.000595593	0.000224517	0.000595593	0	1	62105.1	55495.6	62105.1	0.73962	32.1231	31.9476	32.2123	-6.17687	32.1353	-6.24926	0.000492999	0	0	1.60178	0.435062	0	0.98867	0	-1.00E+07	116537;50627.4;24581.8;9443.94;24389.8;11565.9;	34799.1;19414.6;7891.4;0;0;11565.9;	0.732081;0.772312;0.692435;-0.556715;0.10733;0.653105;	49826	0	0	0	0
DIA_OC1.mzML	DIA_OC1	P17813	P17813	EGLN_HUMAN	ENG	132185	116910	122773	132185	116910	122773	122773	TQILEWAAER	TQILEWAAER	TQILEWAAER2	2	6.27E-05	0.00132871	0.00026178	0.000270416	0.000224517	0.000270563	0	1	130966	109515	130966	0.886025	68.9389	68.8065	69.158	54.2276	68.8998	54.2927	0.000368895	0.757514	1.00E+06	2.44501	0.498012	1.21102	0.999707	1.62472	0.03149	98526.4;78835.7;39804.6;41247.4;7574.06;	32014.4;78835.7;10882.7;41247.4;7574.06;	0.528608;0.863447;0.703392;0.977364;0.806428;	107522	0	0	0	0
DIA_OC2.mzML	DIA_OC2	P17813	P17813	EGLN_HUMAN	ENG	158711	114704	105230	158711	114704	105230	105230	TQILEWAAER	TQILEWAAER	TQILEWAAER2	2	0.000107147	0.00132871	0.000254647	0.000274499	0.000224517	0.000274574	0	1	77120.3	52288	77120.3	0.803118	68.9795	68.8472	69.1107	54.2276	68.8677	54.4286	0.000368895	0.848897	1.18E+06	1.79886	0.505339	0	0.996356	1.05795	0.0875876	146107;26551.3;47839.9;52346.4;4899.83;	91943.1;0;47839.9;29280.4;0;	0.549709;0.58281;0.947433;0.567328;-0.442271;	107660	0	0	0	0
DIA_OC3.mzML	DIA_OC3	P17813	P17813	EGLN_HUMAN	ENG	184366	144329	149774	184366	144329	149774	149774	TQILEWAAER	TQILEWAAER	TQILEWAAER2	2	3.25E-05	0.00132871	0.000261233	0.000255428	0.000224517	0.000255558	0	1	146536	109680	146536	0.887617	68.4408	68.3077	68.529	54.2276	68.4168	54.2581	0.000368895	0.866253	1.03E+06	3.65711	0.545923	1.80041	0.999998	0.886168	0.0378244	119814;61695.4;43505.3;64468.3;6408.77;	94894;61695.4;43505.3;41335.6;5966.17;	0.842813;0.944731;0.944837;0.742147;0.899988;	106832	0	0	0	0
DIA_OC1.mzML	DIA_OC1	P25786	P25786	PSA1_HUMAN	PSMA1	5.88E+06	4.92E+06	7.14E+06	5.88E+06	4.92E+06	7.14E+06	7.14E+06	TQIPTQR	TQIPTQR	TQIPTQR2	2	0.000184167	0.00403848	0.00026178	0.000270416	0.000224517	0.000270563	0	1	2.50E+06	2.09E+06	2.50E+06	0.989095	24.2792	24.1464	24.4103	-24.8713	23.8444	-23.4343	0.000741862	0.967864	1.04E+07	3.61447	0.33038	2.83227	0.995812	1.10268	0.0126702	1.5496e+06;810385;137290;42524.4;32241.8;0;	1.5496e+06;810385;137290;42524.4;0;0;	0.991988;0.990078;0.950648;0.882021;0.492447;0;	37538	0	0	0	0
DIA_OC2.mzML	DIA_OC2	P25786	P25786	PSA1_HUMAN	PSMA1	7.19E+06	4.90E+06	6.82E+06	7.19E+06	4.90E+06	6.82E+06	6.82E+06	TQIPTQR	TQIPTQR	TQIPTQR2	2	2.74E-05	0.00403848	0.000254647	0.000274499	0.000224517	0.000274574	0	1	2.60E+06	1.76E+06	2.60E+06	0.993234	24.2754	24.1901	24.4064	-24.8713	23.8964	-23.6668	0.000741862	0.949481	1.18E+07	3.96079	0.33826	2.77731	0.998179	0	-1.00E+07	1.69561e+06;984851;152785;47524.7;0;3725.94;	1.60603e+06;853115;143774;47524.7;0;1060.85;	0.994283;0.99512;0.970325;0.944858;0;0.602045;	37538	0	0	0	0
DIA_OC3.mzML	DIA_OC3	P25786	P25786	PSA1_HUMAN	PSMA1	6.61E+06	5.04E+06	5.85E+06	6.61E+06	5.04E+06	5.85E+06	5.85E+06	TQIPTQR	TQIPTQR	TQIPTQR2	2	0.000693282	0.00403848	0.000261233	0.000255428	0.000224517	0.000255558	0	1	2.20E+06	1.61E+06	2.20E+06	0.921609	24.1965	24.0187	24.3287	-24.8713	23.7652	-23.6846	0.000741862	0.972098	1.11E+07	2.65823	0.315766	1.68695	0.979166	1.29976	0.0546582	1.27924e+06;789837;134333;11373.6;14503.6;0;	1.27924e+06;789837;134333;0;0;0;	0.87614;0.984812;0.982985;0.48825;0.22141;0;	37469	0	0	0	0
DIA_ON1.mzML	DIA_ON1	P25786	P25786	PSA1_HUMAN	PSMA1	2.96E+06	2.30E+06	2.24E+06	2.96E+06	2.30E+06	2.24E+06	2.24E+06	TQIPTQR	TQIPTQR	TQIPTQR2	2	0.00142214	0.00403848	0.000692042	0.000587544	0.000224517	0.000587544	0	1	638755	617351	638755	0.834968	24.2042	24.027	24.2903	-24.8713	23.9606	-24.1	0.000741862	0.548994	4.95E+06	2.49126	0.263347	4.27699	0.967504	0	-1.00E+07	623768;175668;38000.6;6675.23;0;0;	425087;175668;38000.6;1979.8;0;0;	0.787035;0.933585;0.915269;0.599212;0;0;	37400	0	0	0	0
DIA_ON2.mzML	DIA_ON2	P25786	P25786	PSA1_HUMAN	PSMA1	3.19E+06	2.62E+06	2.48E+06	3.19E+06	2.62E+06	2.48E+06	2.48E+06	TQIPTQR	TQIPTQR	TQIPTQR2	2	0.00015753	0.00403848	0.000604961	0.000595593	0.000224517	0.000595593	0	1	845874	860210	845874	0.934617	24.2323	24.1013	24.4067	-24.8713	23.987	-23.8937	0.000741862	0.924938	3.50E+06	2.29499	0.908354	0.94834	0.998058	0.670006	0.164829	518845;302661;24470;5536.52;0;0;	518845;302661;24367.6;0;0;0;	0.907825;0.990083;0.816174;0.549924;0;0;	37469	0	0	0	0
DIA_ON3.mzML	DIA_ON3	P25786	P25786	PSA1_HUMAN	PSMA1	3.24E+06	2.65E+06	2.32E+06	3.24E+06	2.65E+06	2.32E+06	2.32E+06	TQIPTQR	TQIPTQR	TQIPTQR2	2	0.000566002	0.00403848	0.000574713	0.000472367	0.000224517	0.00047259	0	1	681136	617030	681136	0.92489	24.0401	23.9082	24.1752	-24.8713	23.7815	-24.0452	0.000741862	0.404765	3.88E+06	2.13848	0.872955	1.44709	0.975806	0.645404	0.252826	439968;286802;29670.9;7842.47;0;0;	439968;241168;0;0;0;0;	0.95052;0.878133;0.0820115;0.582844;0;0;	37193	0	0	0	0
DIA_IN1.mzML	DIA_IN1	P25786	P25786	PSA1_HUMAN	PSMA1	3.78E+06	3.88E+06	3.11E+06	3.78E+06	3.88E+06	3.11E+06	3.11E+06	TQIPTQR	TQIPTQR	TQIPTQR2	2	0.000531915	0.00403848	0.000695894	0.00059952	0.000224517	0.00059988	0	1	1.14E+06	1.15E+06	1.14E+06	0.953615	24.341	24.21	24.5152	-24.8713	23.8502	-23.4988	0.000741862	0.842561	5.34E+06	3.06501	0.125013	3.04056	0.994263	0	-1.00E+07	777307;295711;70588.8;23230.2;13599.1;0;	777307;295711;68530.9;23230.2;4469.7;0;	0.988028;0.875157;0.901833;0.855313;0.603449;0;	37607	0	0	0	0
DIA_IN2.mzML	DIA_IN2	P25786	P25786	PSA1_HUMAN	PSMA1	3.55E+06	3.78E+06	2.99E+06	3.55E+06	3.78E+06	2.99E+06	2.99E+06	TQIPTQR	TQIPTQR	TQIPTQR2	2	0.000181406	0.00403848	0.000698324	0.000616523	0.000224517	0.000616903	0	1	780411	841754	780411	0.958498	23.9802	23.8912	24.1142	-24.8713	23.6114	-23.4735	0.000741862	0.94039	3.94E+06	2.25711	0.851118	0.979421	0.998073	0	-1.00E+07	522918;257493;13754.1;6993.68;0;0;	522918;257493;0;0;0;0;	0.956279;0.963004;0.55494;0.55494;0;0;	37055	0	0	0	0
DIA_IN3.mzML	DIA_IN3	P25786	P25786	PSA1_HUMAN	PSMA1	3.53E+06	3.70E+06	2.93E+06	3.53E+06	3.70E+06	2.93E+06	2.93E+06	TQIPTQR	TQIPTQR	TQIPTQR2	2	0.000270685	0.00403848	0.000635324	0.000526039	0.000224517	0.000526316	0	1	1.18E+06	1.33E+06	1.18E+06	0.959362	24.2029	24.067	24.334	-24.8713	23.8202	-23.7076	0.000741862	0.891661	4.83E+06	2.97308	0.351045	2.90853	0.997409	0.905067	0.259735	785859;306591;93431.4;6640.81;0;0;	785859;306591;87206.1;2311.62;0;0;	0.961749;0.967001;0.910997;0.655943;0;0;	37400	0	0	0	0
DIA_OC1.mzML	DIA_OC1	Q9UBC2	Q9UBC2	EP15R_HUMAN	EPS15L1	466586	400147	434159	466586	400147	434159	434159	TQIQSQESDLKSQEDDLNR	TQIQSQESDLKSQEDDLNR	TQIQSQESDLKSQEDDLNR3	3	6.27E-05	0.0281312	0.00026178	0.000270416	0.000224517	0.000270563	0	1	74532.1	62324.3	74532.1	0.90755	42.5287	42.3965	42.6589	11.8375	42.4323	12.0635	0.00393147	0	0	2.68304	0.572914	0	0.999828	1.05795	0.145624	36978;39878.4;13871.1;45404;9848.4;1905.45;	33971.9;39878.4;13871.1;41086.5;0;681.825;	0.843465;0.966624;0.850176;0.843304;-0.182373;0.645464;	66136	0	0	0	0
DIA_OC2.mzML	DIA_OC2	Q9UBC2	Q9UBC2	EP15R_HUMAN	EPS15L1	586534	397673	425597	586534	397673	425597	425597	TQIQSQESDLKSQEDDLNR	TQIQSQESDLKSQEDDLNR	TQIQSQESDLKSQEDDLNR3	3	2.74E-05	0.0281312	0.000254647	0.000274499	0.000224517	0.000274574	0	1	72832.9	49381.1	72832.9	0.911222	42.3783	42.2901	42.5099	11.8375	42.3842	11.8697	0.00393147	0.904844	1.02E+06	2.41103	0.712498	0.000830065	0.999968	0.930813	0.116716	39023.7;39230.2;22477.5;45822.7;26995.5;1637.28;	33130.6;39230.2;22477.5;24117.6;22153.4;472.142;	0.865676;0.953351;0.944685;0.462494;0.839285;0.606715;	65929	0	0	0	0
DIA_OC3.mzML	DIA_OC3	Q9UBC2	Q9UBC2	EP15R_HUMAN	EPS15L1	546078	409581	391787	546078	409581	391787	391787	TQIQSQESDLKSQEDDLNR	TQIQSQESDLKSQEDDLNR	TQIQSQESDLKSQEDDLNR3	3	0.00287184	0.0281312	0.000261233	0.000255428	0.000224517	0.000255558	0	1	18852.8	13971	18852.8	0.864569	42.084	41.9959	42.1723	11.8375	41.9438	12.1231	0.00393147	0	0	1.63459	0.295068	0.0507823	0.857137	0.569364	0.0820214	8723.98;20276.8;0;54730.4;8681.04;1494.48;	0;17358.3;0;12673.8;6508.24;1494.48;	0.133631;0.869974;0;0.281008;0.808888;0.801784;	65515	0	0	0	0
DIA_OC1.mzML	DIA_OC1	P40763	P40763	STAT3_HUMAN	STAT3	840780	703066	635382	840780	703066	635382	635382	TQIQSVEPYTK	TQIQSVEPYTK	TQIQSVEPYTK2	2	6.27E-05	0.000256558	0.00026178	0.000270416	0.000224517	0.000270563	0	1	261053	218295	261053	0.802331	40.1451	39.9246	40.3195	7.5294	40.1241	7.54712	0.000128222	0.838114	1.22E+06	2.41743	0.579151	1.0148	0.999822	1.34074	0.225238	193232;117988;130849;81035.3;11243.9;	57575;117988;85489.9;37339.2;0;	0.743212;0.903249;0.702866;0.657999;-0.342987;	62400	0	0	0	0
DIA_OC2.mzML	DIA_OC2	P40763	P40763	STAT3_HUMAN	STAT3	1.06E+06	718384	682976	1.06E+06	718384	682976	682976	TQIQSVEPYTK	TQIQSVEPYTK	TQIQSVEPYTK2	2	2.74E-05	0.000256558	0.000254647	0.000274499	0.000224517	0.000274574	0	1	587610	398403	587610	0.925063	40.1742	39.9969	40.3947	7.5294	40.1382	7.58207	0.000128222	0.822722	1.12E+06	3.88068	0.432488	2.51966	0.999994	1.60115	0.095038	313166;161509;133329;106146;10863.4;	300591;161509;125510;102274;5315.88;	0.91551;0.981471;0.875358;0.907121;0.715783;	62469	0	0	0	0
DIA_OC3.mzML	DIA_OC3	P40763	P40763	STAT3_HUMAN	STAT3	983198	736729	724813	983198	736729	724813	724813	TQIQSVEPYTK	TQIQSVEPYTK	TQIQSVEPYTK2	2	0.000111698	0.000256558	0.000261233	0.000255428	0.000224517	0.000255558	0	1	312635	227988	312635	0.851	39.6109	39.3475	39.8775	7.5294	39.4886	7.70108	0.000128222	0.384305	825235	2.31196	0.619717	0.855561	0.998813	0	-1.00E+07	250123;40497.9;91091.7;96744.3;6577.29;	246823;0;65812.6;96744.3;0;	0.873406;0.4905;0.766966;0.984119;-0.0491967;	61641	0	0	0	0
DIA_ON1.mzML	DIA_ON1	P40763	P40763	STAT3_HUMAN	STAT3	83961.4	72029.5	90945.3	83961.4	72029.5	90945.3	90945.3	TQIQSVEPYTK	TQIQSVEPYTK	TQIQSVEPYTK2	2	0.00157646	0.000256558	0.000692042	0.000587544	0.000224517	0.000587544	0	1	9090.44	8412.96	9090.44	0.923997	39.6723	39.5869	39.8046	7.5294	39.5657	7.69161	0.000128222	0	0	1.0709	0.463105	0.241118	0.961626	0	-1.00E+07	9090.44;2633.75;4413.88;8537.12;3477.36;	9090.44;0;0;610.268;0;	0.923997;0.498315;0.338542;-0.23013;0.101886;	61641	0	0	0	0
DIA_OC1.mzML	DIA_OC1	Q9ULV0	Q9ULV0	MYO5B_HUMAN	MYO5B	444008	374918	329779	444008	374918	329779	329779	TQIVSADQR	TQIVSADQR	TQIVSADQR2	2	6.27E-05	0.00142877	0.00026178	0.000270416	0.000224517	0.000270563	0	1	237990	199009	237990	0.954781	25.8256	25.6944	25.9579	-20.8468	25.8304	-20.1797	0.000393026	0	1.36E+06	2.79832	0.669162	0.510545	0.999712	1.48475	0.0727983	124956;68271.5;48131.9;8657.76;5754.28;	124956;64902.6;48131.9;0;0;	0.959449;0.94082;0.961489;0.527244;-0.058937;	39961	0	0	0	0
DIA_OC2.mzML	DIA_OC2	Q9ULV0	Q9ULV0	MYO5B_HUMAN	MYO5B	426456	308958	291911	426456	308958	291911	291911	TQIVSADQR	TQIVSADQR	TQIVSADQR2	2	2.74E-05	0.00142877	0.000254647	0.000274499	0.000224517	0.000274574	0	1	248014	168155	248014	0.810867	25.8219	25.6914	25.9542	-20.8468	25.8287	-20.3079	0.000393026	0.505038	3.24E+06	3.02838	0.45367	2.64936	0.999994	1.60103	0.0705325	135470;112563;68554.9;23824.1;1997.37;	111151;90551.9;46310.7;23824.1;691.887;	0.819812;0.810067;0.79096;0.966826;0.653798;	39961	0	0	0	0
DIA_OC3.mzML	DIA_OC3	Q9ULV0	Q9ULV0	MYO5B_HUMAN	MYO5B	401755	311213	369526	401755	311213	369526	369526	TQIVSADQR	TQIVSADQR	TQIVSADQR2	2	0.000209342	0.00142877	0.000261233	0.000255428	0.000224517	0.000255558	0	1	269656	201095	269656	0.960543	25.6988	25.5668	25.8303	-20.8468	25.7279	-19.9934	0.000393026	0.795339	3.01E+06	2.608	0.491639	0	0.996856	1.2353	0.392925	129069;91362;49224.6;0;0;	129069;91362;49224.6;0;0;	0.978522;0.940778;0.950084;0;0;	39823	0	0	0	0
DIA_IN3.mzML	DIA_IN3	Q9ULV0	Q9ULV0	MYO5B_HUMAN	MYO5B	210849	191356	190721	210849	191356	190721	190721	TQIVSADQR	TQIVSADQR	TQIVSADQR2	2	0.00342618	0.00142877	0.000635324	0.000526039	0.000224517	0.000526316	0	1	9767.36	10523.8	9767.36	0.751141	25.7101	25.6216	25.7964	-20.8468	25.659	-20.5297	0.000393026	0.0342312	173946	1.13456	0.411513	0.386998	0.930924	0.815355	0.450267	3790.83;11569.7;0;10233.5;13980.2;	3790.83;5976.52;0;1486.79;1998.17;	0.801784;0.719019;0;0.312527;-0.210625;	39754	0	0	0	0
DIA_OC1.mzML	DIA_OC1	P47985	P47985	UCRI_HUMAN	UQCRFS1	5.31E+06	4.44E+06	3.49E+06	5.31E+06	4.44E+06	3.49E+06	2.07E+06	TQKEIEQEAAVELSQLR	TQKEIEQEAAVELSQLR	TQKEIEQEAAVELSQLR3	3	0.00013754	0.0121189	0.00026178	0.000270416	0.000224517	0.000270563	0	1	64707	57263.8	64707	0.767161	71.9861	71.9006	72.1174	59.2798	71.9579	59.3236	0.00172984	0.70236	401919	2.4765	0.337491	0	0.997985	0	-1.00E+07	30965.1;31011.9;15620.9;28643.9;0;18516;	30965.1;16595.3;0;17146.6;0;1665.17;	0.94459;0.518916;-0.182067;0.687002;0;-0.290743;	112288	0	0	0	0
DIA_OC2.mzML	DIA_OC2	P47985	P47985	UCRI_HUMAN	UQCRFS1	5.98E+06	4.05E+06	3.31E+06	5.98E+06	4.05E+06	3.31E+06	2.29E+06	TQKEIEQEAAVELSQLR	TQKEIEQEAAVELSQLR	TQKEIEQEAAVELSQLR3	3	0.000228746	0.0121189	0.000254647	0.000274499	0.000224517	0.000274574	0	1	144599	98331.5	144599	0.880409	71.9761	71.8448	72.2834	59.2798	71.949	59.3353	0.00172984	0	0	1.8396	0.730873	0	0.992673	0	-1.00E+07	89467.2;23208.8;28078.9;44753.9;1344.29;46061.2;	89467.2;12705.9;4844.39;42425.7;0;0;	0.969797;0.344001;-0.221555;0.852552;-0.0620695;-0.0568948;	112357	0	0	0	0
DIA_OC3.mzML	DIA_OC3	P47985	P47985	UCRI_HUMAN	UQCRFS1	4.23E+06	3.17E+06	3.37E+06	4.23E+06	3.17E+06	3.37E+06	2.15E+06	TQKEIEQEAAVELSQLR	TQKEIEQEAAVELSQLR	TQKEIEQEAAVELSQLR3	3	0.000111698	0.0121189	0.000261233	0.000255428	0.000224517	0.000255558	0	1	71132	55859.9	71132	0.838759	71.2223	71.0896	71.4	59.2798	71.2463	59.2593	0.00172984	0	140204	2.99647	0.398875	0.368666	0.999111	1.23122	0.0091524	40647.7;18459.2;66149.7;51155.9;0;20070.7;	12829.7;18296.7;66149.7;40005.6;0;19452;	0.545378;0.921477;0.985765;0.895015;0;0.889741;	111184	0	0	0	0
DIA_OC1.mzML	DIA_OC1	Q15149	Q15149	PLEC_HUMAN	PLEC	5.56E+07	4.82E+07	1.13E+08	5.56E+07	4.82E+07	1.13E+08	1.14E+08	TQLASWSDPTEETGPVAGILDTETLEK	TQLASWSDPTEETGPVAGILDTETLEK	TQLASWSDPTEETGPVAGILDTETLEK3	3	4.20E-05	0.000256558	0.00026178	0.000270416	0.000224517	0.000270563	0	1	796077	713480	796077	0.86755	88.9502	88.7293	89.0828	94.3256	88.9982	94.5317	0.000128222	0.607353	4.65E+06	3.92144	0.921819	0	1	1.62015	0.161803	591445;433982;478421;203237;251661;100611;	552310;256689;293400;143157;154828;100611;	0.886893;0.716709;0.661651;0.759254;0.619879;0.915456;	138815	0	0	0	0
DIA_OC2.mzML	DIA_OC2	Q15149	Q15149	PLEC_HUMAN	PLEC	7.43E+07	5.04E+07	1.14E+08	7.43E+07	5.04E+07	1.14E+08	1.15E+08	TQLASWSDPTEETGPVAGILDTETLEK	TQLASWSDPTEETGPVAGILDTETLEK	TQLASWSDPTEETGPVAGILDTETLEK3	3	2.74E-05	0.000256558	0.000254647	0.000274499	0.000224517	0.000274574	0	1	1.55E+06	1.05E+06	1.55E+06	0.873858	88.7907	88.5711	89.0549	94.3256	88.8099	94.3979	0.000128222	0.515435	6.26E+06	5.11231	0.458471	0.723458	1	0.717984	0.0556623	1.0331e+06;700128;577371;318538;298429;204418;	1.03027e+06;681868;563496;317040;298429;204418;	0.85383;0.963129;0.966165;0.950901;0.9907;0.855311;	138677	0	0	0	0
DIA_OC3.mzML	DIA_OC3	Q15149	Q15149	PLEC_HUMAN	PLEC	6.14E+07	4.66E+07	1.11E+08	6.14E+07	4.66E+07	1.11E+08	1.12E+08	TQLASWSDPTEETGPVAGILDTETLEK	TQLASWSDPTEETGPVAGILDTETLEK	TQLASWSDPTEETGPVAGILDTETLEK3	3	3.25E-05	0.000256558	0.000261233	0.000255428	0.000224517	0.000255558	0	1	1.20E+06	987514	1.20E+06	0.884765	88.659	88.3939	88.9236	94.3256	88.6918	94.6728	0.000128222	0.948329	5.04E+06	5.13914	0.576106	0.848749	1	1.60527	0.0403721	859058;500128;408982;215651;185832;144975;	842769;477602;408982;214501;179754;141560;	0.865438;0.953475;0.98745;0.967844;0.920136;0.873941;	138470	0	0	0	0
DIA_ON2.mzML	DIA_ON2	Q15149	Q15149	PLEC_HUMAN	PLEC	6.64E+07	6.20E+07	4.48E+07	6.64E+07	6.20E+07	4.48E+07	4.46E+07	TQLASWSDPTEETGPVAGILDTETLEK	TQLASWSDPTEETGPVAGILDTETLEK	TQLASWSDPTEETGPVAGILDTETLEK3	3	0.00021251	0.000256558	0.000604961	0.000595593	0.000224517	0.000595593	0	1	8012.51	6213.61	8012.51	0.46597	88.765	88.6752	88.8503	94.3256	88.7552	94.9131	0.000128222	0.678833	1.23E+06	1.54169	0.314725	0.216295	0.996412	1.10058	0.451636	22819;91400.9;18250;4240.3;33539.7;202.974;	3619.98;25542.6;0;4240.3;5487.95;152.23;	0.0584888;0.432027;-0.0344547;0.801784;-0.10038;0.801784;	138608	0	0	0	0
DIA_ON3.mzML	DIA_ON3	Q15149	Q15149	PLEC_HUMAN	PLEC	8.18E+07	6.29E+07	4.43E+07	8.18E+07	6.29E+07	4.43E+07	4.39E+07	TQLASWSDPTEETGPVAGILDTETLEK	TQLASWSDPTEETGPVAGILDTETLEK	TQLASWSDPTEETGPVAGILDTETLEK3	3	0.00115487	0.000256558	0.000574713	0.000472367	0.000224517	0.00047259	0	1	67246.2	46617	67246.2	0.894614	88.6989	88.4787	88.8306	94.3256	88.5561	95.1477	0.000128222	0.428938	3.47E+06	1.70099	0.261928	0.241581	0.965094	2.28181	0.645705	67246.2;75916.5;17417.3;4630.65;46117.6;3751.75;	67246.2;0;4762.4;0;26700.5;0;	0.894614;-0.129529;0.494683;0.415683;0.772787;0.234225;	138539	0	0	0	0
DIA_OC1.mzML	DIA_OC1	Q02790	Q02790	FKBP4_HUMAN	FKBP4	1.82E+06	1.53E+06	2.30E+06	1.82E+06	1.53E+06	2.30E+06	2.30E+06	TQLAVC(UniMod:4)QQR	TQLAVCQQR	TQLAVC(UniMod:4)QQR2	2	4.20E-05	0.000318353	0.00026178	0.000270416	0.000224517	0.000270563	0	1	483218	404070	483218	0.88917	29.573	29.4426	29.706	-12.1029	29.6332	-12.5436	0.000160308	0.751007	1.23E+06	3.25614	0.307466	1.38079	0.999988	1.3776	0.195865	262555;251900;112591;44923.4;97020;14389.8;	239359;243858;112591;0;87432.4;0;	0.845232;0.932298;0.912847;0.523132;0.826041;0.546391;	45831	0	0	0	0
DIA_OC2.mzML	DIA_OC2	Q02790	Q02790	FKBP4_HUMAN	FKBP4	2.81E+06	1.91E+06	2.50E+06	2.81E+06	1.91E+06	2.50E+06	2.50E+06	TQLAVC(UniMod:4)QQR	TQLAVCQQR	TQLAVC(UniMod:4)QQR2	2	2.74E-05	0.000318353	0.000254647	0.000274499	0.000224517	0.000274574	0	1	687193	467506	687193	0.932782	29.568	29.4378	29.7002	-12.1029	29.6855	-12.7545	0.000160308	0.787504	1.69E+06	2.31074	0.558283	0.117171	0.999447	1.10423	0.0573424	315566;371628;47325;35784;0;32881.6;	315566;371628;0;0;0;0;	0.897947;0.962363;0.513329;0.568317;0;0.344163;	45831	0	0	0	0
DIA_OC3.mzML	DIA_OC3	Q02790	Q02790	FKBP4_HUMAN	FKBP4	1.82E+06	1.34E+06	2.34E+06	1.82E+06	1.34E+06	2.34E+06	2.34E+06	TQLAVC(UniMod:4)QQR	TQLAVCQQR	TQLAVC(UniMod:4)QQR2	2	3.25E-05	0.000318353	0.000261233	0.000255428	0.000224517	0.000255558	0	1	510278	381043	510278	0.913539	29.3573	29.2234	29.4888	-12.1029	29.4736	-12.4176	0.000160308	0.767281	1.50E+06	3.94111	0.439582	1.05097	0.999941	0.62282	0.0783987	246297;212992;92291;78222.2;46783.7;2954.16;	221386;210670;92291;78222.2;22492;0;	0.875663;0.937783;0.971791;0.95544;0.71204;0.274017;	45555	0	0	0	0
DIA_ON1.mzML	DIA_ON1	Q02790	Q02790	FKBP4_HUMAN	FKBP4	5.52E+06	4.77E+06	4.54E+06	5.52E+06	4.77E+06	4.54E+06	4.54E+06	TQLAVC(UniMod:4)QQR	TQLAVCQQR	TQLAVC(UniMod:4)QQR2	2	9.31E-05	0.000318353	0.000692042	0.000587544	0.000224517	0.000587544	0	1	5.52E+06	4.77E+06	5.52E+06	0.994066	29.2774	29.1038	29.4975	-12.1029	29.4332	-12.3462	0.000160308	0.98995	1.34E+07	4.95882	0.550432	2.76174	0.999953	0.568212	0.208136	2.82474e+06;1.91955e+06;902044;810758;641804;82928.1;	2.79279e+06;1.91955e+06;902044;810758;639239;20874.2;	0.99202;0.996817;0.952005;0.994599;0.990254;0.485675;	45348	0	0	0	0
DIA_ON2.mzML	DIA_ON2	Q02790	Q02790	FKBP4_HUMAN	FKBP4	5.15E+06	5.03E+06	4.63E+06	5.15E+06	5.03E+06	4.63E+06	4.63E+06	TQLAVC(UniMod:4)QQR	TQLAVCQQR	TQLAVC(UniMod:4)QQR2	2	9.00E-05	0.000318353	0.000604961	0.000595593	0.000224517	0.000595593	0	1	5.15E+06	5.03E+06	5.15E+06	0.986444	29.3091	29.1312	29.4835	-12.1029	29.4537	-12.1335	0.000160308	0.995741	1.21E+07	4.83952	0.574027	2.75236	0.999996	1.34695	0.310366	2.48409e+06;1.91649e+06;858713;747647;614825;70103.1;	2.48409e+06;1.91649e+06;858713;747647;582531;0;	0.993078;0.991628;0.956536;0.951114;0.939835;0.511457;	45417	0	0	0	0
DIA_ON3.mzML	DIA_ON3	Q02790	Q02790	FKBP4_HUMAN	FKBP4	5.86E+06	5.25E+06	4.42E+06	5.86E+06	5.25E+06	4.42E+06	4.42E+06	TQLAVC(UniMod:4)QQR	TQLAVCQQR	TQLAVC(UniMod:4)QQR2	2	7.47E-05	0.000318353	0.000574713	0.000472367	0.000224517	0.00047259	0	1	5.86E+06	5.25E+06	5.86E+06	0.990544	29.1599	28.9836	29.3342	-12.1029	29.1939	-12.1517	0.000160308	0.991884	1.31E+07	4.9388	0.560957	3.80475	0.999941	1.3094	0.140879	2.99994e+06;1.99423e+06;1.05057e+06;866361;609336;130012;	2.99994e+06;1.99423e+06;1.05057e+06;866361;609336;31710.6;	0.991238;0.993384;0.97956;0.981601;0.981682;0.271149;	45210	0	0	0	0
DIA_IN1.mzML	DIA_IN1	Q02790	Q02790	FKBP4_HUMAN	FKBP4	2.64E+06	2.50E+06	1.85E+06	2.64E+06	2.50E+06	1.85E+06	1.85E+06	TQLAVC(UniMod:4)QQR	TQLAVCQQR	TQLAVC(UniMod:4)QQR2	2	0.000104439	0.000318353	0.000695894	0.00059952	0.000224517	0.00059988	0	1	1.23E+06	1.33E+06	1.23E+06	0.62354	29.5974	29.3774	29.6864	-12.1029	29.5463	-12.1966	0.000160308	0.783145	6.92E+06	2.06289	0.385308	0.886396	0.999981	1.31924	0.078015	1.53896e+06;992084;462364;242806;262778;66954.2;	573565;409588;0;242806;0;0;	0.567807;0.586655;0.402938;0.817416;0.377605;0.368416;	45831	0	0	0	0
DIA_IN2.mzML	DIA_IN2	Q02790	Q02790	FKBP4_HUMAN	FKBP4	2.58E+06	2.94E+06	2.08E+06	2.58E+06	2.94E+06	2.08E+06	2.08E+06	TQLAVC(UniMod:4)QQR	TQLAVCQQR	TQLAVC(UniMod:4)QQR2	2	0.000103423	0.000318353	0.000698324	0.000616523	0.000224517	0.000616903	0	1	2.58E+06	2.94E+06	2.58E+06	0.984099	29.1936	29.0156	29.3687	-12.1029	29.2235	-11.8433	0.000160308	0.985363	6.31E+06	4.96859	0.662892	2.65175	0.999993	0.960091	0.301712	1.37033e+06;884438;453266;371449;281347;52427.7;	1.32754e+06;884438;449216;371449;275930;13495.5;	0.979937;0.987779;0.98689;0.990208;0.982382;0.42037;	45210	0	0	0	0
DIA_IN3.mzML	DIA_IN3	Q02790	Q02790	FKBP4_HUMAN	FKBP4	2.62E+06	2.79E+06	1.89E+06	2.62E+06	2.79E+06	1.89E+06	1.89E+06	TQLAVC(UniMod:4)QQR	TQLAVCQQR	TQLAVC(UniMod:4)QQR2	2	0.000141884	0.000318353	0.000635324	0.000526039	0.000224517	0.000526316	0	1	2.20E+06	2.42E+06	2.20E+06	0.925154	29.3252	29.1942	29.4582	-12.1029	29.4135	-12.0819	0.000160308	0.957689	6.93E+06	4.50803	0.369229	2.17031	0.999965	0.149469	0.112048	1.29019e+06;816923;547076;316998;204499;52992.1;	1.15892e+06;728716;496385;316998;204499;0;	0.936987;0.892497;0.943329;0.956965;0.952308;0.322;	45417	0	0	0	0
DIA_OC1.mzML	DIA_OC1	Q96MM6	Q96MM6	HS12B_HUMAN	HSPA12B	289830	242358	256852	289830	242358	256852	256852	TQLEAVNGK	TQLEAVNGK	TQLEAVNGK2	2	0.000119915	0.0111108	0.00026178	0.000270416	0.000224517	0.000270563	0	1	148952	124555	148952	0.95332	26.5731	26.4418	26.7502	-18.8564	26.6942	-18.8142	0.00161849	0.915289	649676	1.89318	0.386457	0.793828	0.999223	0	-1.00E+07	103978;41978.7;6291.63;0;0;30376.6;	103978;41978.7;2996.06;0;0;1366.22;	0.970221;0.927172;0.733164;0;0;-0.468137;	41131	0	0	0	0
DIA_OC2.mzML	DIA_OC2	Q96MM6	Q96MM6	HS12B_HUMAN	HSPA12B	412218	282533	264047	412218	282533	264047	264047	TQLEAVNGK	TQLEAVNGK	TQLEAVNGK2	2	2.74E-05	0.0111108	0.000254647	0.000274499	0.000224517	0.000274574	0	1	103224	69986.7	103224	0.946721	26.6138	26.5248	26.699	-18.8564	26.7336	-18.8274	0.00161849	0.0884859	467138	1.712	0.537665	2.07342	0.99731	0.475648	0.0057074	112759;27265.4;4207.09;0;0;1470.03;	92273.3;6744.05;4207.09;0;0;0;	0.971827;0.69363;0.801784;0;0;0.133631;	41200	0	0	0	0
DIA_OC3.mzML	DIA_OC3	Q96MM6	Q96MM6	HS12B_HUMAN	HSPA12B	309477	230506	232740	309477	230506	232740	232740	TQLEAVNGK	TQLEAVNGK	TQLEAVNGK2	2	3.25E-05	0.0111108	0.000261233	0.000255428	0.000224517	0.000255558	0	1	111108	82270.9	111108	0.898438	26.4013	26.2699	26.4895	-18.8564	26.4559	-18.5857	0.00161849	0.939718	841404	2.19083	0.405393	0.958606	0.999779	0	-1.00E+07	104917;39475.3;8513.53;54272.6;1900.7;23137.4;	88344.9;14249.2;8513.53;0;577.026;0;	0.960742;0.48579;0.942569;-0.149018;0.626408;-0.511756;	40924	0	0	0	0
DIA_OC1.mzML	DIA_OC1	P35579;P35580;P35749	P35579;P35580;P35749	MYH10_HUMAN;MYH11_HUMAN;MYH9_HUMAN	MYH10;MYH11;MYH9	1.52E+06	1.34E+06	804589	1.52E+06	1.34E+06	804589		TQLEELEDELQATEDAK	TQLEELEDELQATEDAK	TQLEELEDELQATEDAK2	2	4.20E-05	0.000309215	0.00026178	0.000270416	0.000224517	0.000270563	0	0	962211	804608	962211	0.97336	83.9574	83.7782	84.1323	80.0632	84.0187	80.3171	0.000141103	0.0826788	1.24E+07	5.22055	0.90571	7.78834	0.999967	1.06982	0.00762626	344270;402354;392769;314634;266209;275659;	201493;389451;392769;314634;254808;275659;	0.794153;0.976607;0.991929;0.989953;0.924247;0.985618;	131020	0	0	0	0
DIA_OC2.mzML	DIA_OC2	P35579;P35580;P35749	P35579;P35580;P35749	MYH10_HUMAN;MYH11_HUMAN;MYH9_HUMAN	MYH10;MYH11;MYH9	1.89E+06	1.37E+06	796123	1.89E+06	1.37E+06	796123		TQLEELEDELQATEDAK	TQLEELEDELQATEDAK	TQLEELEDELQATEDAK2	2	2.74E-05	0.000309215	0.000254647	0.000274499	0.000224517	0.000274574	0	0	1.06E+06	717667	1.06E+06	0.967175	84.0207	83.8466	84.1986	80.0632	83.771	80.7625	0.000141103	0.296752	9.50E+06	5.21433	0.873693	7.74433	0.999748	1.48181	0.00545495	509211;490786;449075;351764;260947;291781;	509211;486158;449075;348475;260947;275781;	0.914999;0.988895;0.992792;0.985926;0.898051;0.888483;	131227	0	0	0	0
DIA_OC3.mzML	DIA_OC3	P35579;P35580;P35749	P35579;P35580;P35749	MYH10_HUMAN;MYH11_HUMAN;MYH9_HUMAN	MYH10;MYH11;MYH9	1.69E+06	1.31E+06	654727	1.69E+06	1.31E+06	654727		TQLEELEDELQATEDAK	TQLEELEDELQATEDAK	TQLEELEDELQATEDAK2	2	3.25E-05	0.000309215	0.000261233	0.000255428	0.000224517	0.000255558	0	0	708520	566013	708520	0.950047	83.4887	83.357	83.6248	80.0632	83.4839	80.2959	0.000141103	0	4.80E+06	5.27546	0.91462	7.81876	0.999994	0.761607	0.0223169	423461;307048;303064;214608;204993;193764;	393347;293381;288919;214608;204993;193764;	0.92727;0.938176;0.940886;0.959902;0.952643;0.956525;	130399	0	0	0	0
DIA_IN2.mzML	DIA_IN2	P35579;P35580;P35749	P35579;P35580;P35749	MYH10_HUMAN;MYH11_HUMAN;MYH9_HUMAN	MYH10;MYH11;MYH9	33434.8	33793.6	47373	33434.8	33793.6	47373		TQLEELEDELQATEDAK	TQLEELEDELQATEDAK	TQLEELEDELQATEDAK2	2	0.00053813	0.000309215	0.000698324	0.000616523	0.000224517	0.000616903	0	0	33434.8	33793.6	33434.8	0.819134	83.361	83.272	83.4469	80.0632	83.357	80.199	0.000141103	0	601425	1.68515	0.495088	0.307393	0.986512	0.704162	0.644615	10377.3;3291.22;5772.72;30018.5;13683.6;0;	10377.3;0;4329.54;18842.5;10262.7;0;	0.801784;-0.534522;0.801784;0.83257;0.801784;0;	130054	0	0	0	0
DIA_OC1.mzML	DIA_OC1	P35579;P35580;P35749	P35579;P35580;P35749	MYH10_HUMAN;MYH11_HUMAN;MYH9_HUMAN	MYH10;MYH11;MYH9	1.52E+06	1.34E+06	804589	1.52E+06	1.34E+06	804589		TQLEELEDELQATEDAK	TQLEELEDELQATEDAK	TQLEELEDELQATEDAK3	3	0.000282813	0.000256558	0.00026178	0.000270416	0.000224517	0.000270563	0	0	463465	387552	463465	0.93185	83.981	83.8452	84.0669	80.5663	84.2835	80.351	0.000128222	0.917847	5.30E+06	2.31132	0.34534	1.30532	0.993308	0.777279	0.0236632	344126;0;119338;45449.9;29854;74405;	344126;0;119338;0;8460.71;0;	0.928203;0;0.942367;0.594994;0.600714;0.594994;	131056	0	0	0	0
DIA_OC2.mzML	DIA_OC2	P35579;P35580;P35749	P35579;P35580;P35749	MYH10_HUMAN;MYH11_HUMAN;MYH9_HUMAN	MYH10;MYH11;MYH9	1.89E+06	1.37E+06	796123	1.89E+06	1.37E+06	796123		TQLEELEDELQATEDAK	TQLEELEDELQATEDAK	TQLEELEDELQATEDAK3	3	2.74E-05	0.000256558	0.000254647	0.000274499	0.000224517	0.000274574	0	0	949414	643708	949414	0.982836	83.9994	83.8673	84.1765	80.5663	84.0817	80.7267	0.000128222	0.984773	7.07E+06	5.51766	0.725427	6.16374	1	1.05795	0.000503583	494204;515387;245720;209490;185667;151562;	494204;496607;245720;209490;185667;151562;	0.98708;0.92736;0.972366;0.985105;0.97487;0.964839;	131194	0	0	0	0
DIA_OC3.mzML	DIA_OC3	P35579;P35580;P35749	P35579;P35580;P35749	MYH10_HUMAN;MYH11_HUMAN;MYH9_HUMAN	MYH10;MYH11;MYH9	1.69E+06	1.31E+06	654727	1.69E+06	1.31E+06	654727		TQLEELEDELQATEDAK	TQLEELEDELQATEDAK	TQLEELEDELQATEDAK3	3	3.25E-05	0.000256558	0.000261233	0.000255428	0.000224517	0.000255558	0	0	605776	481415	605776	0.937021	83.4703	83.3813	83.6022	80.5663	83.7554	80.2649	0.000128222	0.903789	4.99E+06	4.918	0.717171	5.1501	1	1.14308	0.0123769	382618;287668;129561;122948;98178.5;125287;	353267;271657;129561;122948;90780.3;104988;	0.932961;0.897285;0.944858;0.94043;0.883345;0.900728;	130366	0	0	0	0
DIA_IN1.mzML	DIA_IN1	P35579;P35580;P35749	P35579;P35580;P35749	MYH10_HUMAN;MYH11_HUMAN;MYH9_HUMAN	MYH10;MYH11;MYH9	36495.6	40824.5	113273	36495.6	40824.5	113273		TQLEELEDELQATEDAK	TQLEELEDELQATEDAK	TQLEELEDELQATEDAK3	3	0.00540474	0.000256558	0.000695894	0.0024975	0.000224517	0.00249875	0	0	45108.9	40463	45108.9	0.978415	83.9004	83.7682	84.0316	80.5663	83.9805	80.6769	0.000128222	0	0	2.12975	0.286209	0	0.904709	0.822497	0.0312314	25052.6;13217.1;0;20056.3;0;31083.2;	25052.6;5837.76;0;20056.3;0;0;	0.977739;0.750309;0;0.979259;0;0.0396473;	130918	0	0	0	0
DIA_OC3.mzML	DIA_OC3	P35579;P35580;P35749	P35579;P35580;P35749	MYH10_HUMAN;MYH11_HUMAN;MYH9_HUMAN	MYH10;MYH11;MYH9	1.69E+06	1.31E+06	654727	1.69E+06	1.31E+06	654727		TQLEELEDELQATEDAKLR	TQLEELEDELQATEDAKLR	TQLEELEDELQATEDAKLR3	3	3.25E-05	0.00705463	0.000261233	0.000255428	0.000224517	0.000255558	0	0	127662	99182.3	127662	0.801784	82.944	82.8587	83.0337	79.458	83.148	79.3542	0.00111723	0.896406	572839	2.3321	0.754106	3.14033	0.999893	0.972401	0.0158813	50954;37765.6;20111.8;26428.4;17971;203855;	50954;28324.2;15083.9;19821.3;13478.3;0;	0.801784;0.801784;0.801784;0.801784;0.801784;-0.267776;	129547	0	0	0	0
DIA_OC1.mzML	DIA_OC1	Q9P2E9	Q9P2E9	RRBP1_HUMAN	RRBP1	670346	568189	529753	670346	568189	529753	534630	TQLEWTEAILEDEQTQR	TQLEWTEAILEDEQTQR	TQLEWTEAILEDEQTQR2	2	0.00722976	0.0199875	0.00026178	0.000270416	0.000224517	0.000270563	0	1	15140.9	13217.6	15140.9	0.900682	82.7693	82.6378	82.902	77.8232	82.7819	77.953	0.00280619	0	714173	1.32432	0.458602	0	0.696422	0.886938	0.226159	9586.44;11576.4;0;7586.91;23552.8;35969.1;	3564.5;11576.4;0;0;0;9230.93;	0.65968;0.974889;0;0.347032;0.166197;-0.58862;	129163	0	0	0	0
DIA_OC2.mzML	DIA_OC2	Q9P2E9	Q9P2E9	RRBP1_HUMAN	RRBP1	771180	522864	500004	771180	522864	500004	499796	TQLEWTEAILEDEQTQR	TQLEWTEAILEDEQTQR	TQLEWTEAILEDEQTQR2	2	2.74E-05	0.0199875	0.000254647	0.000274499	0.000224517	0.000274574	0	1	10048.8	6813.16	10048.8	0.614582	82.6573	82.4819	82.7916	77.8232	82.6246	77.7001	0.00280619	0	0	1.92713	0.570861	0	0.999864	0.747492	0.0144326	38938.4;8043.69;25177.5;24505.1;41949.9;48331.7;	0;0;25177.5;10048.8;11273.5;21138.6;	0.43122;0.31777;0.931401;0.614582;0.0526749;0.532384;	129094	0	0	0	0
DIA_OC1.mzML	DIA_OC1	Q9P2E9	Q9P2E9	RRBP1_HUMAN	RRBP1	670346	568189	529753	670346	568189	529753	534630	TQLEWTEAILEDEQTQR	TQLEWTEAILEDEQTQR	TQLEWTEAILEDEQTQR3	3	4.20E-05	0.000256558	0.00026178	0.000270416	0.000224517	0.000270563	0	1	67799.2	59186.8	67799.2	0.889299	82.7467	82.6141	82.9253	77.8801	82.8128	77.8902	0.000128222	0.895495	206580	2.74193	0.337281	1.55617	0.999979	0	-1.00E+07	47100.1;39737.8;31974.4;7606.26;17334.7;2575.19;	47100.1;39737.8;17667.3;3364.36;17334.7;582.519;	0.919267;0.854301;0.703086;0.627089;0.858764;0.511263;	129128	0	0	0	0
DIA_OC2.mzML	DIA_OC2	Q9P2E9	Q9P2E9	RRBP1_HUMAN	RRBP1	771180	522864	500004	771180	522864	500004	499796	TQLEWTEAILEDEQTQR	TQLEWTEAILEDEQTQR	TQLEWTEAILEDEQTQR3	3	2.74E-05	0.000256558	0.000254647	0.000274499	0.000224517	0.000274574	0	1	90674.2	61477.6	90674.2	0.953867	82.6799	82.5473	82.8112	77.8801	82.6464	77.7575	0.000128222	0.947385	672232	3.9031	0.692717	2.09311	1	0	-1.00E+07	61867.9;72023.7;32636.3;16038.8;14542.7;8966.13;	61867.9;61598.2;21687;14807.7;13998.6;8966.13;	0.955232;0.884539;0.83678;0.942292;0.960076;0.908285;	129128	0	0	0	0
DIA_OC3.mzML	DIA_OC3	Q9P2E9	Q9P2E9	RRBP1_HUMAN	RRBP1	716604	537945	506546	716604	537945	506546	501640	TQLEWTEAILEDEQTQR	TQLEWTEAILEDEQTQR	TQLEWTEAILEDEQTQR3	3	3.25E-05	0.000256558	0.000261233	0.000255428	0.000224517	0.000255558	0	1	61309.2	46284.4	61309.2	0.940364	82.2378	82.1045	82.369	77.8801	82.234	77.9849	0.000128222	0.19983	229711	3.33456	0.375623	1.30032	0.999985	0.961395	0.00336754	38365.1;45894.2;52550.7;16308.3;17064.1;30403.4;	38365.1;17760.8;25568.3;15381.6;7562.44;7959.91;	0.969195;0.659752;0.57967;0.948585;0.777375;0.411473;	128438	0	0	0	0
DIA_OC3.mzML	DIA_OC3	O60330;Q9Y5G5;Q9Y5G8;Q9Y5G9	Q9Y5G9;Q9Y5G5;Q9Y5G8;O60330	PCDG4_HUMAN;PCDG5_HUMAN;PCDG8_HUMAN;PCDGC_HUMAN	PCDHGA12;PCDHGA4;PCDHGA5;PCDHGA8	10109.9	7383.36	7383.36	10109.9	7383.36	7383.36		TQLFALNPR	TQLFALNPR	TQLFALNPR2	2	0.000111698	1	1	0.0223269	0.109049	0.0223347	0	0	10109.9	7383.36	10109.9	0.710301	62.0943	62.0089	62.1835	44.1612	62.1015	44.1376	0.00845196	0.614033	257866	1.44306	0.50957	0.987558	0.999001	0.749913	0.00933246	20569.1;4945.77;0;1243.38;10919.7;0;	4231.63;4945.77;0;932.533;1035.79;0;	0.583219;0.801784;0;0.801784;-0.36957;0;	96888	0	0	0	0
DIA_OC1.mzML	DIA_OC1	Q8TC07	Q8TC07	TBC15_HUMAN	TBC1D15	620714	519045	520495	620714	519045	520495	520495	TQLIQLSTLLR	TQLIQLSTLLR	TQLIQLSTLLR2	2	4.20E-05	0.000256558	0.00026178	0.000270416	0.000224517	0.000270563	0	1	75828.6	69418.9	75828.6	0.955803	88.2196	88.0878	88.3528	90.9927	88.3615	91.5405	0.000128222	0.974294	306551	4.61469	0.525387	3.04029	0.999998	0	-1.00E+07	34630.9;46685.3;23345.3;29920.1;13948.6;2491.7;	34630.9;38534.7;23345.3;29920.1;13948.6;0;	0.961804;0.942886;0.969426;0.96399;0.968689;0.463907;	137679	0	0	0	0
DIA_OC2.mzML	DIA_OC2	Q8TC07	Q8TC07	TBC15_HUMAN	TBC1D15	567797	384970	424679	567797	384970	424679	424679	TQLIQLSTLLR	TQLIQLSTLLR	TQLIQLSTLLR2	2	2.74E-05	0.000256558	0.000254647	0.000274499	0.000224517	0.000274574	0	1	89393.5	62505.5	89393.5	0.950526	88.1088	87.9763	88.2405	90.9927	88.1598	91.4033	0.000128222	0.980958	463672	4.43834	0.828436	4.28217	1	0.596675	0.010359	39570.4;51954.1;30951.8;32056;10977.6;2599.04;	39570.4;47464;30951.8;31746.3;10977.6;872.068;	0.906468;0.951857;0.964036;0.939178;0.906675;0.643405;	137610	0	0	0	0
DIA_OC3.mzML	DIA_OC3	Q8TC07	Q8TC07	TBC15_HUMAN	TBC1D15	1.14E+06	851050	557962	1.14E+06	851050	557962	557962	TQLIQLSTLLR	TQLIQLSTLLR	TQLIQLSTLLR2	2	0.000111698	0.000256558	0.000261233	0.000255428	0.000224517	0.000255558	0	1	86312.1	69975.1	86312.1	0.892992	87.7507	87.6181	87.8833	90.9927	87.9064	90.8816	0.000128222	0.838186	229420	2.90922	0.607057	0.717466	0.999429	1.04749	0.00814927	11798.8;54192.3;23105;20190;17913;4307.32;	5649.99;45886.8;22512.2;0;17913;0;	0.775444;0.89003;0.831154;0.274714;0.978293;-0.467053;	137058	0	0	0	0
DIA_ON1.mzML	DIA_ON1	Q8TC07	Q8TC07	TBC15_HUMAN	TBC1D15	232835	184619	200084	232835	184619	200084	200084	TQLIQLSTLLR	TQLIQLSTLLR	TQLIQLSTLLR2	2	0.00142214	0.000256558	0.000692042	0.000587544	0.000224517	0.000587544	0	1	28046.9	21002.1	28046.9	0.751629	87.8198	87.7306	87.9532	90.9927	87.9403	91.0004	0.000128222	0.961723	243292	1.883	0.538142	0.195583	0.967447	0.516439	0.0477439	0;35282.6;5615.23;10159.3;7317.42;0;	0;21145.4;1849.76;10159.3;5051.71;0;	0;0.756679;0.661372;0.932781;0.763542;0;	137127	0	0	0	0
DIA_ON2.mzML	DIA_ON2	Q8TC07	Q8TC07	TBC15_HUMAN	TBC1D15	349025	309606	258695	349025	309606	258695	258695	TQLIQLSTLLR	TQLIQLSTLLR	TQLIQLSTLLR2	2	9.00E-05	0.000256558	0.000604961	0.000595593	0.000224517	0.000595593	0	1	32765.7	28731.2	32765.7	0.829047	87.9016	87.7701	88.0353	90.9927	88.058	91.2875	0.000128222	0.695078	237768	3.16399	0.53608	1.0248	0.999893	0.951581	0.152563	7480.58;29662.8;15595.1;23371.7;5977.86;0;	2950.38;12445.7;14342.1;23371.7;5977.86;0;	0.684143;0.743753;0.882866;0.96574;0.877502;0;	137265	0	0	0	0
DIA_ON3.mzML	DIA_ON3	Q8TC07	Q8TC07	TBC15_HUMAN	TBC1D15	298331	251478	314545	298331	251478	314545	314545	TQLIQLSTLLR	TQLIQLSTLLR	TQLIQLSTLLR2	2	7.47E-05	0.000256558	0.000574713	0.000472367	0.000224517	0.00047259	0	1	59008.8	44674.3	59008.8	0.907861	87.7532	87.6214	87.9283	90.9927	87.8264	90.8148	0.000128222	0.789564	210256	3.79111	0.591724	1.32155	0.999937	0	-1.00E+07	30638.5;42309.7;18200.2;17093.8;5819.25;0;	30638.5;34989.4;18200.2;17093.8;5819.25;0;	0.987889;0.908674;0.927877;0.886073;0.840379;0;	137058	0	0	0	0
DIA_IN1.mzML	DIA_IN1	Q8TC07	Q8TC07	TBC15_HUMAN	TBC1D15	670893	627928	627964	670893	627928	627964	627964	TQLIQLSTLLR	TQLIQLSTLLR	TQLIQLSTLLR2	2	0.000104439	0.000256558	0.000695894	0.00059952	0.000224517	0.00059988	0	1	76370.7	76668.3	76370.7	0.894521	87.9509	87.8194	88.1257	90.9927	88.097	91.2828	0.000128222	0.974855	409171	3.29867	0.499588	2.5314	0.999908	0	-1.00E+07	17283.1;63266.8;18415.2;49646.8;17118;0;	0;50134.3;9118.36;49646.8;17118;0;	0.545037;0.908864;0.715754;0.98693;0.947739;0;	137265	0	0	0	0
DIA_IN2.mzML	DIA_IN2	Q8TC07	Q8TC07	TBC15_HUMAN	TBC1D15	501160	502949	584422	501160	502949	584422	584422	TQLIQLSTLLR	TQLIQLSTLLR	TQLIQLSTLLR2	2	0.000103423	0.000256558	0.000698324	0.000616523	0.000224517	0.000616903	0	1	89454.5	86810.4	89454.5	0.95995	87.8331	87.6553	87.965	90.9927	87.8574	91.3225	0.000128222	0.982276	502214	3.30609	0.518465	1.81802	0.999899	0	-1.00E+07	0;59746.6;29987.6;35811.5;8043.3;0;	0;51423.6;29987.6;35811.5;8043.3;0;	0;0.958025;0.988135;0.96437;0.867176;0;	137058	0	0	0	0
DIA_IN3.mzML	DIA_IN3	Q8TC07	Q8TC07	TBC15_HUMAN	TBC1D15	595372	585367	643275	595372	585367	643275	643275	TQLIQLSTLLR	TQLIQLSTLLR	TQLIQLSTLLR2	2	0.000206058	0.000256558	0.000635324	0.000526039	0.000224517	0.000526316	0	1	81624.1	80096	81624.1	0.951987	87.7804	87.6481	87.9122	90.9927	87.8896	91.3692	0.000128222	0.981538	359130	3.73308	0.503866	1.72608	0.999727	0	-1.00E+07	11842.3;51038.2;28381.1;34021.4;11292.7;0;	0;41950.3;28381.1;33961.6;11292.7;0;	0.391903;0.942205;0.957736;0.960471;0.973875;0;	136989	0	0	0	0
DIA_OC1.mzML	DIA_OC1	P41252	P41252	SYIC_HUMAN	IARS1	891858	745778	791968	891858	745778	791968	791968	TQLKGSELEITLTR	TQLKGSELEITLTR	TQLKGSELEITLTR3	3	0.000302755	1	0.00026178	0.000270416	0.000224517	0.000270563	0	1	80705.2	67486.2	80705.2	0.925211	58.0999	57.8794	58.2778	37.5376	58.1049	37.5375	0.00714034	0	0	1.66097	0.315456	0	0.992424	0.918845	0.246861	62496.5;38088.3;36600.7;0;3943.46;4751.43;	62496.5;18208.7;0;0;0;1352.26;	0.983422;0.72542;0.29625;0;0.281052;0.446496;	90540	0	0	0	0
DIA_OC2.mzML	DIA_OC2	P41252	P41252	SYIC_HUMAN	IARS1	1.13E+06	769152	802280	1.13E+06	769152	802280	802280	TQLKGSELEITLTR	TQLKGSELEITLTR	TQLKGSELEITLTR3	3	2.74E-05	1	0.000254647	0.000274499	0.000224517	0.000274574	0	1	98853.5	67023.2	98853.5	0.830357	58.0613	57.9291	58.1502	37.5376	58.0569	37.5422	0.00714034	0.805557	538918	3.12881	0.512236	1.02604	0.999744	1.40237	0.523361	65942;25533.8;43848.2;5236.79;5366.52;3671.82;	32870.8;22134.5;43848.2;0;935.768;0;	0.651946;0.869758;0.944213;0.581196;0.318795;0.581196;	90540	0	0	0	0
DIA_OC3.mzML	DIA_OC3	P41252	P41252	SYIC_HUMAN	IARS1	1.01E+06	750799	795082	1.01E+06	750799	795082	795082	TQLKGSELEITLTR	TQLKGSELEITLTR	TQLKGSELEITLTR3	3	0.00470009	1	0.000261233	0.000255428	0.000224517	0.000255558	0	1	50263.7	36654.6	50263.7	0.747021	57.6049	57.2967	57.7351	37.5376	57.5973	37.5499	0.00714034	0	0	0.882816	0.0270125	0.0498194	0.775463	1.01872	0.148387	44681.5;23623.3;25209.4;0;0;0;	44681.5;0;5582.27;0;0;0;	0.781066;-0.00918385;0.474518;0;0;0;	89850	0	0	0	0
DIA_OC1.mzML	DIA_OC1	Q86UP2	Q86UP2	KTN1_HUMAN	KTN1	1.30E+06	1.09E+06	1.02E+06	1.30E+06	1.09E+06	1.02E+06	1.02E+06	TQLLQDVQDENK	TQLLQDVQDENK	TQLLQDVQDENK2	2	4.20E-05	0.00548275	0.00026178	0.000270416	0.000224517	0.000270563	0	1	264085	220829	264085	0.913557	47.1007	46.8338	47.233	21.2609	47.1003	21.2482	0.000878992	0	2.05E+06	3.37901	0.428126	4.21644	0.999941	0.771448	0.0484762	60984.4;118279;150275;102220;17782.4;20267.2;	0;109726;134091;93251.1;0;20267.2;	0.0876066;0.894029;0.920504;0.865897;0.539474;0.973317;	73309	0	0	0	0
DIA_OC2.mzML	DIA_OC2	Q86UP2	Q86UP2	KTN1_HUMAN	KTN1	1.51E+06	1.03E+06	1.03E+06	1.51E+06	1.03E+06	1.03E+06	1.03E+06	TQLLQDVQDENK	TQLLQDVQDENK	TQLLQDVQDENK2	2	2.74E-05	0.00548275	0.000254647	0.000274499	0.000224517	0.000274574	0	1	367328	249050	367328	0.963027	47.0785	46.9015	47.2519	21.2609	47.0742	21.2425	0.000878992	0	4.43E+06	3.47307	0.242756	4.5177	0.999383	0.832553	0.00746423	85888.2;122540;203413;109885;13246.4;41375;	0;122540;203413;109885;0;41375;	0.312316;0.916172;0.993125;0.893217;-0.238706;0.953832;	73309	0	0	0	0
DIA_OC3.mzML	DIA_OC3	Q86UP2	Q86UP2	KTN1_HUMAN	KTN1	1.44E+06	1.05E+06	998313	1.44E+06	1.05E+06	998313	998313	TQLLQDVQDENK	TQLLQDVQDENK	TQLLQDVQDENK2	2	3.25E-05	0.00548275	0.000261233	0.000255428	0.000224517	0.000255558	0	1	290449	211809	290449	0.927171	46.61	46.4794	46.7422	21.2609	46.6054	21.26	0.000878992	0	1.01E+06	4.95226	0.549142	5.56256	1	0	-1.00E+07	144970;135443;163206;83145.8;46206.5;41113.5;	141172;120264;139634;79978.9;46206.5;30550.7;	0.89419;0.91749;0.947475;0.934081;0.953715;0.872483;	72619	0	0	0	0
DIA_OC1.mzML	DIA_OC1	Q86UP2	Q86UP2	KTN1_HUMAN	KTN1	1.30E+06	1.09E+06	1.02E+06	1.30E+06	1.09E+06	1.02E+06	1.02E+06	TQLLQDVQDENKLFK	TQLLQDVQDENKLFK	TQLLQDVQDENKLFK3	3	4.20E-05	0.000256558	0.00026178	0.000270416	0.000224517	0.000270563	0	1	171278	143224	171278	0.90991	68.9389	68.7612	69.0693	54.2831	68.9329	54.2927	0.000128222	0.992681	1.52E+06	3.24945	0.599718	0.781531	0.999999	1.05795	0.00780323	95162.6;42695.8;102860;55056;41579.3;3387.24;	95162.6;21059.7;39400.9;55056;41579.3;0;	0.919551;0.684428;0.622189;0.979496;0.903424;0.170387;	107522	0	0	0	0
DIA_OC2.mzML	DIA_OC2	Q86UP2	Q86UP2	KTN1_HUMAN	KTN1	1.51E+06	1.03E+06	1.03E+06	1.51E+06	1.03E+06	1.03E+06	1.03E+06	TQLLQDVQDENKLFK	TQLLQDVQDENKLFK	TQLLQDVQDENKLFK3	3	2.74E-05	0.000256558	0.000254647	0.000274499	0.000224517	0.000274574	0	1	319790	216820	319790	0.968316	68.8904	68.7581	69.0217	54.2831	68.899	54.2677	0.000128222	0.993188	2.13E+06	4.41917	0.678391	3.77094	1	0	-1.00E+07	150321;85991.6;158209;83477.3;59019.2;44458.1;	150321;85991.6;95405.6;83477.3;59019.2;43265.2;	0.961915;0.967408;0.716098;0.980778;0.930783;0.930157;	107522	0	0	0	0
DIA_OC3.mzML	DIA_OC3	Q86UP2	Q86UP2	KTN1_HUMAN	KTN1	1.44E+06	1.05E+06	998313	1.44E+06	1.05E+06	998313	998313	TQLLQDVQDENKLFK	TQLLQDVQDENKLFK	TQLLQDVQDENKLFK3	3	3.25E-05	0.000256558	0.000261233	0.000255428	0.000224517	0.000255558	0	1	255062	190910	255062	0.942505	68.4408	68.3077	68.529	54.2831	68.4482	54.2581	0.000128222	0.968953	1.59E+06	3.56643	0.691006	1.941	0.999999	0.529916	0.0206163	122947;76847.1;119814;55267.9;19826.1;3159.63;	122947;76847.1;101153;55267.9;5651.03;900.591;	0.933829;0.960074;0.838945;0.93738;0.593036;0.593036;	106832	0	0	0	0
DIA_OC1.mzML	DIA_OC1	Q9UM54	Q9UM54	MYO6_HUMAN	MYO6	753681	630234	959145	753681	630234	959145	959145	TQLNLLLDK	TQLNLLLDK	TQLNLLLDK2	2	6.27E-05	0.00132871	0.00026178	0.000270416	0.000224517	0.000270563	0	1	267348	227059	267348	0.926429	67.3899	67.3046	67.5259	51.4886	67.3322	51.6332	0.000368895	0.829269	1.60E+06	3.15064	0.585972	2.39923	0.999827	1.14892	0.024425	261213;45447;3539.14;0;5234.03;12674.7;	209956;45447;777.48;0;5234.03;11944.7;	0.924586;0.930446;0.382496;0;0.901896;0.943543;	105099	0	0	0	0
DIA_OC2.mzML	DIA_OC2	Q9UM54	Q9UM54	MYO6_HUMAN	MYO6	854870	579607	934592	854870	579607	934592	934592	TQLNLLLDK	TQLNLLLDK	TQLNLLLDK2	2	2.74E-05	0.00132871	0.000254647	0.000274499	0.000224517	0.000274574	0	1	345839	234481	345839	0.958004	67.3441	67.2131	67.5652	51.4886	67.3438	51.5013	0.000368895	0.871419	1.57E+06	3.02778	0.650091	0.525047	0.999993	0.882568	0.00328829	294420;43708.8;10264.5;8258.5;7995.51;32592.3;	294420;42364.5;3967.96;4049.81;4772.36;9054.25;	0.98899;0.839192;0.598761;0.751444;0.789128;0.506317;	105099	0	0	0	0
DIA_OC3.mzML	DIA_OC3	Q9UM54	Q9UM54	MYO6_HUMAN	MYO6	819129	609174	981506	819129	609174	981506	981506	TQLNLLLDK	TQLNLLLDK	TQLNLLLDK2	2	3.25E-05	0.00132871	0.000261233	0.000255428	0.000224517	0.000255558	0	1	360313	263254	360313	0.966905	66.8483	66.6742	67.0264	51.4886	66.8331	51.5306	0.000368895	0.878485	1.46E+06	2.26987	0.575076	1.25996	0.999825	0	-1.00E+07	320944;35970.3;8264.99;0;2789.84;27503;	320944;19936.1;0;0;931.747;19432.1;	0.990157;0.786029;0.322603;0;0.581922;0.768431;	104340	0	0	0	0
DIA_ON3.mzML	DIA_ON3	Q9UM54	Q9UM54	MYO6_HUMAN	MYO6	199228	188305	136376	199228	188305	136376	136376	TQLNLLLDK	TQLNLLLDK	TQLNLLLDK2	2	0.00935062	0.00132871	0.000574713	0.000472367	0.000224517	0.00047259	0	1	41616.4	36480.2	41616.4	0.728607	66.8703	66.7382	66.9585	51.4886	66.8487	51.5531	0.000368895	0.739743	113642	1.0464	0.055842	0.24552	0.832447	0.891409	0.0443475	26611.8;1221.14;0;0;0;52872.1;	26611.8;0;0;0;0;15004.7;	0.924959;-0.0291892;0;0;0;0.380362;	104340	0	0	0	0
DIA_OC1.mzML	DIA_OC1	Q9UM54	Q9UM54	MYO6_HUMAN	MYO6	753681	630234	959145	753681	630234	959145	959145	TQLNLLLDKLR	TQLNLLLDKLR	TQLNLLLDKLR3	3	4.20E-05	0.000256558	0.00026178	0.000270416	0.000224517	0.000270563	0	1	106180	88788.6	106180	0.981663	77.2607	77.0863	77.4389	67.2889	77.2684	67.3015	0.000128222	0.940645	1.09E+06	5.28037	0.447557	0	1	1.49598	0.105288	39386.6;42251.3;17577.8;25489.2;10993.5;12250.1;	39386.6;41304.4;17577.8;25489.2;10993.5;11590.3;	0.989708;0.977724;0.95513;0.975616;0.917431;0.869197;	120547	0	0	0	0
DIA_OC2.mzML	DIA_OC2	Q9UM54	Q9UM54	MYO6_HUMAN	MYO6	854870	579607	934592	854870	579607	934592	934592	TQLNLLLDKLR	TQLNLLLDKLR	TQLNLLLDKLR3	3	2.74E-05	0.000256558	0.000254647	0.000274499	0.000224517	0.000274574	0	1	95122	64493.2	95122	0.983715	77.1576	77.0261	77.3349	67.2889	77.1598	67.2015	0.000128222	0.968272	1.12E+06	5.10901	0.444703	1.16981	1	1.74085	0.0776009	45164;34299.5;15047.8;16764.6;9944.56;6656.45;	44358.1;34299.5;15047.8;16464.4;9944.56;6656.45;	0.983196;0.991171;0.990563;0.96958;0.896733;0.845863;	120478	0	0	0	0
DIA_OC3.mzML	DIA_OC3	Q9UM54	Q9UM54	MYO6_HUMAN	MYO6	819129	609174	981506	819129	609174	981506	981506	TQLNLLLDKLR	TQLNLLLDKLR	TQLNLLLDKLR3	3	3.25E-05	0.000256558	0.000261233	0.000255428	0.000224517	0.000255558	0	1	105811	83043.3	105811	0.976439	76.4918	76.3608	76.6691	67.2889	76.6529	67.1179	0.000128222	0.887899	983889	4.93699	0.506496	1.0844	1	1.25769	0.0418979	42850.4;40612.7;16724.7;23927.1;14788.6;2089.02;	42392;39492;16724.7;23927.1;14788.6;645.929;	0.977093;0.970305;0.983152;0.985404;0.973332;0.537442;	119443	0	0	0	0
DIA_ON1.mzML	DIA_ON1	Q9UM54	Q9UM54	MYO6_HUMAN	MYO6	228753	210255	147137	228753	210255	147137	147137	TQLNLLLDKLR	TQLNLLLDKLR	TQLNLLLDKLR3	3	0.00042897	0.000256558	0.000692042	0.000587544	0.000224517	0.000587544	0	1	11780	10128.2	11780	0.941806	76.62	76.4889	76.7522	67.2889	76.7053	67.2049	0.000128222	0.777164	207609	1.37595	0.540366	0	0.995414	2.12318	0.358548	2931.64;10704.6;0;1415.8;2891.19;0;	1075.4;10704.6;0;0;0;0;	0.652768;0.970843;0;0.282406;0.397206;0;	119581	0	0	0	0
DIA_ON2.mzML	DIA_ON2	Q9UM54	Q9UM54	MYO6_HUMAN	MYO6	275177	259707	158462	275177	259707	158462	158462	TQLNLLLDKLR	TQLNLLLDKLR	TQLNLLLDKLR3	3	9.00E-05	0.000256558	0.000604961	0.000595593	0.000224517	0.000595593	0	1	20246.5	18464.5	20246.5	0.921	76.6611	76.5721	76.7923	67.2889	76.7066	67.2274	0.000128222	0.927279	277847	2.41876	0.275374	0	0.999223	1.95684	0.336458	7439.44;8332.15;0;5540.79;0;0;	6373.54;8332.15;0;5540.79;0;0;	0.870803;0.944491;0;0.943414;0;0;	119650	0	0	0	0
DIA_ON3.mzML	DIA_ON3	Q9UM54	Q9UM54	MYO6_HUMAN	MYO6	199228	188305	136376	199228	188305	136376	136376	TQLNLLLDKLR	TQLNLLLDKLR	TQLNLLLDKLR3	3	0.000267201	0.000256558	0.000574713	0.000472367	0.000224517	0.00047259	0	1	6641.04	5676.33	6641.04	0.911989	76.5555	76.4666	76.6867	67.2889	76.6199	67.1563	0.000128222	0.901666	177220	1.6312	0.011796	0	0.989446	1.94361	0.281555	2151.12;1192.21;0;5995;1134.03;0;	646.036;0;0;5995;0;0;	0.622152;0.571814;0;0.943223;0.571814;0;	119512	0	0	0	0
DIA_IN1.mzML	DIA_IN1	Q9UM54	Q9UM54	MYO6_HUMAN	MYO6	172115	154701	106892	172115	154701	106892	106892	TQLNLLLDKLR	TQLNLLLDKLR	TQLNLLLDKLR3	3	0.00242926	0.000256558	0.000695894	0.00059952	0.000224517	0.00059988	0	1	5538.62	5363.67	5538.62	0.929328	76.9671	76.8781	77.098	67.2889	76.9014	67.3128	0.000128222	0.914846	42576.2	1.35477	0.0661253	0	0.953999	1.92012	0.417065	5538.62;0;1965.65;0;927.29;0;	5538.62;0;658.656;0;0;0;	0.929328;0;0.669483;0;0.51358;0;	120064	0	0	0	0
DIA_IN2.mzML	DIA_IN2	Q9UM54	Q9UM54	MYO6_HUMAN	MYO6	148657	144048	133641	148657	144048	133641	133641	TQLNLLLDKLR	TQLNLLLDKLR	TQLNLLLDKLR3	3	0.000601549	0.000256558	0.000698324	0.000616523	0.000224517	0.000616903	0	1	2974.96	3237	2974.96	0.768858	76.4961	76.407	76.5823	67.2889	76.5241	67.1674	0.000128222	0.87201	85619.8	1.07923	0.557277	0.000292818	0.981973	1.91274	0.421478	1771.22;4619.65;0;0;0;0;	1771.22;1203.74;0;0;0;0;	0.801784;0.72041;0;0;0;0;	119305	0	0	0	0
DIA_OC1.mzML	DIA_OC1	A2RU48	A2RU48	SMCO3_HUMAN	SMCO3	1.05E+07	8.78E+06	6.18E+06	1.05E+07	8.78E+06	6.18E+06	6.18E+06	TQLQAAIK	TQLQAAIK	TQLQAAIK1	1	4.20E-05	0.000256558	0.00026178	0.000270416	0.000224517	0.000270563	0	1	191127	159822	191127	0.979062	33.3384	33.2062	33.4689	-4.4775	33.2198	-4.4014	0.000128222	0.9194	2.12E+06	5.3102	0.903257	8.14541	1	0	-1.00E+07	78451.8;87674.9;25000.4;19285.7;14953;9333.2;	78451.8;87674.9;25000.4;19285.7;14953;9333.2;	0.988212;0.971046;0.978464;0.978621;0.979313;0.825064;	51728	0	0	0	0
DIA_OC2.mzML	DIA_OC2	A2RU48	A2RU48	SMCO3_HUMAN	SMCO3	1.33E+07	9.01E+06	7.52E+06	1.33E+07	9.01E+06	7.52E+06	7.52E+06	TQLQAAIK	TQLQAAIK	TQLQAAIK1	1	2.74E-05	0.000256558	0.000254647	0.000274499	0.000224517	0.000274574	0	1	273964	185749	273964	0.981996	33.3293	33.1972	33.5058	-4.4775	33.2899	-4.54991	0.000128222	0.98432	2.85E+06	5.48736	0.649577	8.10934	1	0	-1.00E+07	114349;129249;37500.3;31403.7;23908.8;19807;	114349;122114;37500.3;31403.7;23908.8;18771.6;	0.988392;0.975723;0.982918;0.94624;0.964978;0.927626;	51728	0	0	0	0
DIA_OC3.mzML	DIA_OC3	A2RU48	A2RU48	SMCO3_HUMAN	SMCO3	9.99E+06	7.49E+06	6.84E+06	9.99E+06	7.49E+06	6.84E+06	6.84E+06	TQLQAAIK	TQLQAAIK	TQLQAAIK1	1	3.25E-05	0.000256558	0.000261233	0.000255428	0.000224517	0.000255558	0	1	288508	216233	288508	0.978921	32.9849	32.8107	33.1201	-4.4775	32.8856	-4.34674	0.000128222	0.983622	2.66E+06	5.56625	0.865633	7.16605	1	0	-1.00E+07	115110;133679;39719.4;30065.9;25939.7;24521.9;	115110;133679;39719.4;30046.1;25939.7;24521.9;	0.973984;0.981551;0.984378;0.911517;0.987899;0.988493;	51245	0	0	0	0
DIA_ON1.mzML	DIA_ON1	A2RU48	A2RU48	SMCO3_HUMAN	SMCO3	8.26E+06	7.14E+06	8.36E+06	8.26E+06	7.14E+06	8.36E+06	8.36E+06	TQLQAAIK	TQLQAAIK	TQLQAAIK1	1	9.31E-05	0.000256558	0.000692042	0.000587544	0.000224517	0.000587544	0	1	160816	138642	160816	0.9807	33.0414	32.9104	33.2187	-4.4775	32.9185	-4.17765	0.000128222	0.989245	1.98E+06	5.22043	0.656887	6.60281	0.999999	0	-1.00E+07	72520.4;64599;23696.5;16591.8;16272.5;10798.5;	72520.4;64599;23696.5;16591.8;16272.5;10252.2;	0.977708;0.98162;0.987353;0.892184;0.984758;0.852238;	51245	0	0	0	0
DIA_ON2.mzML	DIA_ON2	A2RU48	A2RU48	SMCO3_HUMAN	SMCO3	8.74E+06	8.25E+06	9.87E+06	8.74E+06	8.25E+06	9.87E+06	9.87E+06	TQLQAAIK	TQLQAAIK	TQLQAAIK1	1	9.00E-05	0.000256558	0.000604961	0.000595593	0.000224517	0.000595593	0	1	145028	136759	145028	0.990399	33.0281	32.897	33.1632	-4.4775	32.8983	-4.0936	0.000128222	0.981975	1.76E+06	5.44986	0.362976	5.97698	1	0	-1.00E+07	65608.4;59056.3;20363.2;21121.5;15641.8;10966.1;	65608.4;59056.3;20363.2;21121.5;15641.8;10966.1;	0.997633;0.990637;0.966401;0.963979;0.947982;0.951952;	51245	0	0	0	0
DIA_ON3.mzML	DIA_ON3	A2RU48	A2RU48	SMCO3_HUMAN	SMCO3	1.04E+07	8.43E+06	9.02E+06	1.04E+07	8.43E+06	9.02E+06	9.02E+06	TQLQAAIK	TQLQAAIK	TQLQAAIK1	1	7.47E-05	0.000256558	0.000574713	0.000472367	0.000224517	0.00047259	0	1	187276	152144	187276	0.978831	32.8343	32.7033	33.0086	-4.4775	32.6396	-4.00063	0.000128222	0.983304	2.25E+06	5.49904	0.586152	7.66075	0.999997	0	-1.00E+07	87150.4;77550;22575.7;26573.4;20029.4;11580.4;	87150.4;77550;22575.7;26573.4;20029.4;11580.4;	0.983094;0.984448;0.943079;0.985172;0.954208;0.95558;	50969	0	0	0	0
DIA_IN1.mzML	DIA_IN1	A2RU48	A2RU48	SMCO3_HUMAN	SMCO3	9.43E+06	9.53E+06	9.68E+06	9.43E+06	9.53E+06	9.68E+06	9.68E+06	TQLQAAIK	TQLQAAIK	TQLQAAIK1	1	0.000104439	0.000256558	0.000695894	0.00059952	0.000224517	0.00059988	0	1	85239	87119	85239	0.964628	33.1874	33.0522	33.3185	-4.4775	33.1603	-4.53306	0.000128222	0.984564	890617	4.86146	0.662234	5.37972	1	0	-1.00E+07	39824.3;37325.3;8103.63;10289.8;8382.78;4066.12;	39824.3;37325.3;8089.34;10289.8;8208.26;3879.02;	0.99399;0.963095;0.827146;0.978786;0.951489;0.800984;	51452	0	0	0	0
DIA_IN2.mzML	DIA_IN2	A2RU48	A2RU48	SMCO3_HUMAN	SMCO3	7.56E+06	7.86E+06	8.61E+06	7.56E+06	7.86E+06	8.61E+06	8.61E+06	TQLQAAIK	TQLQAAIK	TQLQAAIK1	1	0.000103423	0.000256558	0.000698324	0.000616523	0.000224517	0.000616903	0	1	116351	120990	116351	0.98315	32.9154	32.7832	33.092	-4.4775	32.6759	-3.90676	0.000128222	0.974249	1.33E+06	5.31505	0.345275	6.59159	1	0	-1.00E+07	50357.6;47084.3;18909.3;17448.9;11774.1;7144.02;	50357.6;47084.3;18909.3;17448.9;11774.1;7144.02;	0.980991;0.988212;0.976295;0.982803;0.92797;0.887773;	51038	0	0	0	0
DIA_IN3.mzML	DIA_IN3	A2RU48	A2RU48	SMCO3_HUMAN	SMCO3	7.30E+06	7.68E+06	8.52E+06	7.30E+06	7.68E+06	8.52E+06	8.52E+06	TQLQAAIK	TQLQAAIK	TQLQAAIK1	1	0.000141884	0.000256558	0.000635324	0.000526039	0.000224517	0.000526316	0	1	91506.9	96079.9	91506.9	0.973899	32.9592	32.8274	33.1336	-4.4775	32.9082	-4.40196	0.000128222	0.939425	965888	4.70762	0.629013	5.19954	0.999999	0	-1.00E+07	35506.5;39917.7;16082.8;10829.4;5570.74;2483.59;	35506.5;39917.7;16082.8;10829.4;5570.74;1197.92;	0.983591;0.959351;0.988611;0.881663;0.837112;0.799114;	51107	0	0	0	0
DIA_OC1.mzML	DIA_OC1	A2RU48	A2RU48	SMCO3_HUMAN	SMCO3	1.05E+07	8.78E+06	6.18E+06	1.05E+07	8.78E+06	6.18E+06	6.18E+06	TQLQAAIK	TQLQAAIK	TQLQAAIK2	2	4.20E-05	0.00042007	0.00026178	0.000270416	0.000224517	0.000270563	0	1	1.05E+07	8.78E+06	1.05E+07	0.980677	33.3552	33.1772	33.4868	-4.22951	33.3333	-4.36565	0.000186576	0.991746	5.53E+07	4.63134	0.230537	1.92836	0.999946	1.00894	0.0154779	8.30314e+06;1.62797e+06;797387;563526;562262;597559;	8.30314e+06;1.62797e+06;797387;563526;474990;349393;	0.984043;0.975359;0.937675;0.946439;0.822155;0.586239;	51753	0	0	0	0
DIA_OC2.mzML	DIA_OC2	A2RU48	A2RU48	SMCO3_HUMAN	SMCO3	1.33E+07	9.01E+06	7.52E+06	1.33E+07	9.01E+06	7.52E+06	7.52E+06	TQLQAAIK	TQLQAAIK	TQLQAAIK2	2	2.74E-05	0.00042007	0.000254647	0.000274499	0.000224517	0.000274574	0	1	1.33E+07	9.01E+06	1.33E+07	0.987966	33.3461	33.1682	33.4775	-4.22951	33.4022	-4.51476	0.000186576	0.99115	7.05E+07	4.56703	0.318129	1.72105	0.999923	0.964586	0.00569359	1.08561e+07;1.9115e+06;1.01862e+06;522398;564976;1.02247e+06;	1.08561e+07;1.9115e+06;1.01862e+06;522398;519808;698235;	0.9908;0.990026;0.920339;0.921542;0.854555;0.637061;	51753	0	0	0	0
DIA_OC3.mzML	DIA_OC3	A2RU48	A2RU48	SMCO3_HUMAN	SMCO3	9.99E+06	7.49E+06	6.84E+06	9.99E+06	7.49E+06	6.84E+06	6.84E+06	TQLQAAIK	TQLQAAIK	TQLQAAIK2	2	3.25E-05	0.00042007	0.000261233	0.000255428	0.000224517	0.000255558	0	1	9.99E+06	7.49E+06	9.99E+06	0.93723	33.0028	32.8707	33.1339	-4.22951	33.0037	-4.30759	0.000186576	0.962391	5.68E+07	4.06666	0.889549	2.91403	0.999999	2.12902	0.0123537	8.83959e+06;1.51783e+06;404428;409058;575618;808630;	8.17176e+06;1.40897e+06;0;409058;447560;422548;	0.938411;0.922405;0.428914;0.964692;0.84547;0.409621;	51270	0	0	0	0
DIA_ON1.mzML	DIA_ON1	A2RU48	A2RU48	SMCO3_HUMAN	SMCO3	8.26E+06	7.14E+06	8.36E+06	8.26E+06	7.14E+06	8.36E+06	8.36E+06	TQLQAAIK	TQLQAAIK	TQLQAAIK2	2	9.31E-05	0.00042007	0.000692042	0.000587544	0.000224517	0.000587544	0	1	8.26E+06	7.14E+06	8.26E+06	0.891216	33.1014	32.9711	33.2337	-4.22951	33.0309	-4.0462	0.000186576	0.944776	5.13E+07	4.45298	0.297724	2.51573	0.99965	1.41848	0.109661	7.58964e+06;1.45057e+06;702886;465872;382221;674019;	6.5063e+06;1.28291e+06;600669;465872;382221;401412;	0.879026;0.9321;0.871367;0.948873;0.958844;0.569397;	51339	0	0	0	0
DIA_ON2.mzML	DIA_ON2	A2RU48	A2RU48	SMCO3_HUMAN	SMCO3	8.74E+06	8.25E+06	9.87E+06	8.74E+06	8.25E+06	9.87E+06	9.87E+06	TQLQAAIK	TQLQAAIK	TQLQAAIK2	2	9.00E-05	0.00042007	0.000604961	0.000595593	0.000224517	0.000595593	0	1	8.74E+06	8.25E+06	8.74E+06	0.911499	33.0028	32.8687	33.135	-4.22951	33.0113	-4.14957	0.000186576	0.953716	4.83E+07	4.51513	0.210778	4.06346	0.999992	0	-1.00E+07	7.68125e+06;1.3978e+06;630634;494162;444808;905508;	7.06123e+06;1.22942e+06;630634;447312;371310;536918;	0.918392;0.902561;0.969746;0.827266;0.87244;0.525797;	51201	0	0	0	0
DIA_ON3.mzML	DIA_ON3	A2RU48	A2RU48	SMCO3_HUMAN	SMCO3	1.04E+07	8.43E+06	9.02E+06	1.04E+07	8.43E+06	9.02E+06	9.02E+06	TQLQAAIK	TQLQAAIK	TQLQAAIK2	2	7.47E-05	0.00042007	0.000574713	0.000472367	0.000224517	0.00047259	0	1	1.04E+07	8.43E+06	1.04E+07	0.98103	32.8493	32.7171	32.9833	-4.22951	32.7459	-3.96672	0.000186576	0.987241	5.66E+07	4.87163	0.248585	2.7251	0.999765	0.782032	0.0829561	8.20721e+06;1.62852e+06;846229;611884;471931;839860;	8.20721e+06;1.62852e+06;846229;611884;471931;572768;	0.980134;0.990031;0.972925;0.969079;0.955055;0.483072;	50994	0	0	0	0
DIA_IN1.mzML	DIA_IN1	A2RU48	A2RU48	SMCO3_HUMAN	SMCO3	9.43E+06	9.53E+06	9.68E+06	9.43E+06	9.53E+06	9.68E+06	9.68E+06	TQLQAAIK	TQLQAAIK	TQLQAAIK2	2	0.000104439	0.00042007	0.000695894	0.00059952	0.000224517	0.00059988	0	1	9.43E+06	9.53E+06	9.43E+06	0.984011	33.2012	33.0269	33.3335	-4.22951	33.2711	-4.50395	0.000186576	0.995721	4.52E+07	4.80374	0.323661	2.35843	0.999885	0	-1.00E+07	7.67777e+06;1.2524e+06;804242;502732;417342;788582;	7.67777e+06;1.2524e+06;804242;502732;402952;460185;	0.990806;0.954438;0.952396;0.953901;0.920311;0.574642;	51477	0	0	0	0
DIA_IN2.mzML	DIA_IN2	A2RU48	A2RU48	SMCO3_HUMAN	SMCO3	7.56E+06	7.86E+06	8.61E+06	7.56E+06	7.86E+06	8.61E+06	8.61E+06	TQLQAAIK	TQLQAAIK	TQLQAAIK2	2	0.000103423	0.00042007	0.000698324	0.000616523	0.000224517	0.000616903	0	1	7.56E+06	7.86E+06	7.56E+06	0.986011	32.9322	32.8011	33.0637	-4.22951	32.7894	-3.86758	0.000186576	0.995283	3.67E+07	4.73745	0.257284	2.62284	0.999341	1.05795	0.237573	6.08651e+06;1.08938e+06;461516;386015;242565;622062;	6.08651e+06;1.08938e+06;238608;386015;242565;452846;	0.989116;0.9757;0.796477;0.96616;0.956163;0.653597;	51063	0	0	0	0
DIA_IN3.mzML	DIA_IN3	A2RU48	A2RU48	SMCO3_HUMAN	SMCO3	7.30E+06	7.68E+06	8.52E+06	7.30E+06	7.68E+06	8.52E+06	8.52E+06	TQLQAAIK	TQLQAAIK	TQLQAAIK2	2	0.000141884	0.00042007	0.000635324	0.000526039	0.000224517	0.000526316	0	1	7.30E+06	7.68E+06	7.30E+06	0.914302	33.0192	32.8852	33.1516	-4.22951	33.022	-4.25643	0.000186576	0.921938	4.25E+07	3.67811	0.281479	1.2949	0.999866	0.789414	0.423199	6.75437e+06;1.15018e+06;650991;346748;143743;602426;	5.87227e+06;1.08273e+06;584920;346748;0;335754;	0.9065;0.941038;0.854494;0.962937;0.476997;0.405333;	51201	0	0	0	0
DIA_OC1.mzML	DIA_OC1	A2RU48	A2RU48	SMCO3_HUMAN	SMCO3	1.05E+07	8.78E+06	6.18E+06	1.05E+07	8.78E+06	6.18E+06	6.18E+06	TQLQAAIKSYEK	TQLQAAIKSYEK	TQLQAAIKSYEK3	3	0.000462411	0.00132871	0.00026178	0.000270416	0.000224517	0.000270563	0	1	16139.9	13496.3	16139.9	0.882285	41.4086	41.2781	41.4978	10.3279	41.677	9.78532	0.000368895	0.97832	373079	1.52003	0.508197	0	0.981912	0	-1.00E+07	13683.9;6996.18;13673.1;0;0;0;	13683.9;2456.07;3247.15;0;0;0;	0.916095;0.693915;0.452025;0;0;0;	64383	0	0	0	0
DIA_OC3.mzML	DIA_OC3	A2RU48	A2RU48	SMCO3_HUMAN	SMCO3	9.99E+06	7.49E+06	6.84E+06	9.99E+06	7.49E+06	6.84E+06	6.84E+06	TQLQAAIKSYEK	TQLQAAIKSYEK	TQLQAAIKSYEK3	3	0.000111698	0.00132871	0.000261233	0.000255428	0.000224517	0.000255558	0	1	24294.8	18629.8	24294.8	0.881805	40.7479	40.6176	40.8371	10.3279	41.1382	9.61901	0.000368895	0.918296	434846	2.21359	0.463118	0	0.998831	0	-1.00E+07	11447.4;11113.9;14673.6;0;4996.48;5039.83;	11447.4;10957.2;3401.91;0;1890.19;1906.59;	0.867553;0.919215;0.437303;0;0.751253;0.751253;	63417	0	0	0	0
DIA_ON2.mzML	DIA_ON2	A2RU48	A2RU48	SMCO3_HUMAN	SMCO3	8.74E+06	8.25E+06	9.87E+06	8.74E+06	8.25E+06	9.87E+06	9.87E+06	TQLQAAIKSYEK	TQLQAAIKSYEK	TQLQAAIKSYEK3	3	0.00349995	0.00132871	0.000604961	0.000595593	0.000224517	0.000595593	0	1	46972.5	45274.6	46972.5	0.892213	40.927	40.7953	41.0169	10.3279	41.2303	9.79093	0.000368895	0.909846	898808	1.91782	0.337432	0	0.907371	0	-1.00E+07	38029.2;9845.36;0;0;6402.88;0;	34771.9;9845.36;0;0;2355.21;0;	0.903228;0.893459;0;0;0.724376;0;	63624	0	0	0	0
DIA_IN1.mzML	DIA_IN1	A2RU48	A2RU48	SMCO3_HUMAN	SMCO3	9.43E+06	9.53E+06	9.68E+06	9.43E+06	9.53E+06	9.68E+06	9.68E+06	TQLQAAIKSYEK	TQLQAAIKSYEK	TQLQAAIKSYEK3	3	0.000104439	0.00132871	0.000695894	0.00059952	0.000224517	0.00059988	0	1	37335.6	40638.8	37335.6	0.628695	41.2633	41.1742	41.3956	10.3279	41.4793	9.93263	0.000368895	0.890475	1.93E+06	2.74623	0.369351	0	0.999955	0	-1.00E+07	33269.3;39929.7;4881.87;18074;5122.46;11441;	18056.9;19278.8;0;18074;0;3875.59;	0.65795;0.601295;0.506106;0.926785;0.506106;0.674856;	64107	0	0	0	0
DIA_IN2.mzML	DIA_IN2	A2RU48	A2RU48	SMCO3_HUMAN	SMCO3	7.56E+06	7.86E+06	8.61E+06	7.56E+06	7.86E+06	8.61E+06	8.61E+06	TQLQAAIKSYEK	TQLQAAIKSYEK	TQLQAAIKSYEK3	3	0.000601549	0.00132871	0.000698324	0.000616523	0.000224517	0.000616903	0	1	34400.2	40766.7	34400.2	0.773188	40.5522	40.4632	40.6846	10.3279	40.9259	9.63605	0.000368895	0.940414	1.74E+06	2.53084	0.362506	0	0.983909	0	-1.00E+07	20727.1;14460.4;0;20176.2;20772.5;0;	5220.17;13661.6;0;20176.2;15518.5;0;	0.447023;0.903138;0;0.911817;0.768505;0;	63003	0	0	0	0
DIA_IN3.mzML	DIA_IN3	A2RU48	A2RU48	SMCO3_HUMAN	SMCO3	7.30E+06	7.68E+06	8.52E+06	7.30E+06	7.68E+06	8.52E+06	8.52E+06	TQLQAAIKSYEK	TQLQAAIKSYEK	TQLQAAIKSYEK3	3	0.00138112	0.00132871	0.000635324	0.000526039	0.000224517	0.000526316	0	1	102442	110186	102442	0.86061	40.9897	40.8152	41.0788	10.3279	41.1889	9.94459	0.000368895	0.943783	1.92E+06	1.56369	0.00585475	0	0.971709	0	-1.00E+07	68309.3;34133.3;0;4281.93;0;3996.55;	68308.3;34133.3;0;0;0;0;	0.965204;0.651294;0;0.41953;0;0.41953;	63693	0	0	0	0
DIA_OC1.mzML	DIA_OC1	P53007	P53007	TXTP_HUMAN	SLC25A1	1.03E+07	8.81E+06	1.01E+07	1.03E+07	8.81E+06	1.01E+07	1.01E+07	TQLQLDER	TQLQLDER	TQLQLDER2	2	4.20E-05	0.000256558	0.00026178	0.000270416	0.000224517	0.000270563	0	1	1.03E+07	8.81E+06	1.03E+07	0.99239	37.0076	36.8331	37.2292	2.7611	37.0054	2.72383	0.000128222	0.969108	3.28E+07	5.79903	0.250453	6.50279	0.999999	1.43683	0.0928937	7.17914e+06;2.47712e+06;1.35885e+06;620969;547639;594839;	7.17914e+06;2.47712e+06;1.35334e+06;620969;547639;586743;	0.997039;0.980948;0.995948;0.984273;0.981159;0.98236;	57487	0	0	0	0
DIA_OC2.mzML	DIA_OC2	P53007	P53007	TXTP_HUMAN	SLC25A1	1.28E+07	8.68E+06	1.03E+07	1.28E+07	8.68E+06	1.03E+07	1.03E+07	TQLQLDER	TQLQLDER	TQLQLDER2	2	2.74E-05	0.000256558	0.000254647	0.000274499	0.000224517	0.000274574	0	1	1.28E+07	8.68E+06	1.28E+07	0.995656	37.0855	36.9086	37.2636	2.7611	37.0596	2.75393	0.000128222	0.978325	3.61E+07	5.86452	0.290888	8.53246	0.999998	1.46832	0.220928	8.8905e+06;3.14616e+06;1.60584e+06;762564;658109;738659;	8.8905e+06;3.14616e+06;1.60101e+06;762564;658109;738659;	0.995529;0.995691;0.995649;0.996993;0.989994;0.993173;	57625	0	0	0	0
DIA_OC3.mzML	DIA_OC3	P53007	P53007	TXTP_HUMAN	SLC25A1	1.22E+07	8.86E+06	1.08E+07	1.22E+07	8.86E+06	1.08E+07	1.08E+07	TQLQLDER	TQLQLDER	TQLQLDER2	2	3.25E-05	0.000256558	0.000261233	0.000255428	0.000224517	0.000255558	0	1	1.22E+07	8.86E+06	1.22E+07	0.993686	36.5701	36.3934	36.7445	2.7611	36.5385	2.77749	0.000128222	0.996679	4.25E+07	5.40533	0.244147	5.59425	0.999999	0.92228	0.19101	8.32089e+06;3.0707e+06;1.39595e+06;761175;644562;802011;	8.32089e+06;3.0707e+06;1.37542e+06;761175;642924;700559;	0.993797;0.993299;0.914061;0.994044;0.986442;0.817599;	56866	0	0	0	0
DIA_ON1.mzML	DIA_ON1	P53007	P53007	TXTP_HUMAN	SLC25A1	434778	333020	316722	434778	333020	316722	316722	TQLQLDER	TQLQLDER	TQLQLDER2	2	0.0013868	0.000256558	0.000692042	0.000587544	0.000224517	0.000587544	0	1	215066	181126	215066	0.914174	36.6694	36.5803	36.8024	2.7611	36.5494	2.98099	0.000128222	0	0	2.00431	0.256611	0.00244502	0.972184	0	-1.00E+07	144559;63649;4589.48;26876;8604.44;142906;	144559;63649;0;6857.54;0;0;	0.925147;0.937211;-0.471836;0.469034;-0.46564;-0.662766;	56935	0	0	0	0
DIA_ON2.mzML	DIA_ON2	P53007	P53007	TXTP_HUMAN	SLC25A1	441162	349036	313303	441162	349036	313303	313303	TQLQLDER	TQLQLDER	TQLQLDER2	2	0.000394529	0.000256558	0.000604961	0.000595593	0.000224517	0.000595593	0	1	88962.9	84488.5	88962.9	0.871843	36.6144	36.5252	36.7453	2.7611	36.5596	2.89235	0.000128222	0	0	2.59722	0.225137	0.363528	0.987055	1.38249	0.121538	65514.3;50212.6;49722.5;18553.5;10834.1;74997.8;	20196.7;50212.6;39147.6;18553.5;2136.04;22894.5;	0.632583;0.94142;0.817692;0.94399;0.281565;0.186383;	56866	0	0	0	0
DIA_ON3.mzML	DIA_ON3	P53007	P53007	TXTP_HUMAN	SLC25A1	465442	343529	356909	465442	343529	356909	356909	TQLQLDER	TQLQLDER	TQLQLDER2	2	0.00174815	0.000256558	0.000574713	0.000472367	0.000224517	0.00047259	0	1	249833	197694	249833	0.91307	36.3296	36.2405	36.4615	2.7611	36.234	2.94044	0.000128222	0.495366	176283	2.82105	0.135924	1.94486	0.946898	0.887197	0.339084	202488;69745.1;0;5282.87;26201.1;310510;	180088;69745.1;0;0;26201.1;31684.6;	0.893872;0.962641;0;-0.180739;0.954114;-0.286012;	56452	0	0	0	0
DIA_IN3.mzML	DIA_IN3	P53007	P53007	TXTP_HUMAN	SLC25A1	615904	636379	402488	615904	636379	402488	402488	TQLQLDER	TQLQLDER	TQLQLDER2	2	0.00933482	0.000256558	0.000635324	0.000526039	0.000224517	0.000526316	0	1	23602.6	22270.6	23602.6	0.832271	36.632	36.4995	36.7212	2.7611	36.5508	2.84829	0.000128222	0	0	1.21575	0.346504	0.481578	0.858997	0	-1.00E+07	22225.5;15339.9;36518.1;19163.9;2317.94;0;	8262.7;15339.9;12941.6;0;0;0;	0.733087;0.885695;0.250505;-0.236897;-0.456615;0;	56866	0	0	0	0
DIA_OC1.mzML	DIA_OC1	P11277	P11277	SPTB1_HUMAN	SPTB	4.01E+06	3.35E+06	3.71E+06	4.01E+06	3.35E+06	3.71E+06	3.71E+06	TQLVDTADKFR	TQLVDTADKFR	TQLVDTADKFR3	3	4.20E-05	0.000256558	0.00026178	0.000270416	0.000224517	0.000270563	0	1	1.09E+06	915084	1.09E+06	0.958319	44.7526	44.6211	44.8835	16.5397	44.7494	16.5417	0.000128222	0.944331	9.23E+06	4.76996	0.608873	0	0.999999	0	-1.00E+07	514777;297958;284044;191755;148810;182586;	514777;297958;279563;191755;49100.7;182586;	0.975555;0.988136;0.894803;0.953963;0.539198;0.978832;	69624	0	0	0	0
DIA_OC2.mzML	DIA_OC2	P11277	P11277	SPTB1_HUMAN	SPTB	4.25E+06	2.88E+06	3.86E+06	4.25E+06	2.88E+06	3.86E+06	3.86E+06	TQLVDTADKFR	TQLVDTADKFR	TQLVDTADKFR3	3	2.74E-05	0.000256558	0.000254647	0.000274499	0.000224517	0.000274574	0	1	1.43E+06	996830	1.43E+06	0.98405	44.7315	44.5992	44.8625	16.5397	44.7307	16.5283	0.000128222	0.813573	1.01E+07	4.82193	0.671241	0	0.999994	1.34314	0.0144092	745631;380124;304690;286775;281422;191174;	745631;380124;304690;286775;264161;191174;	0.989455;0.988963;0.964692;0.988466;0.963407;0.92304;	69624	0	0	0	0
DIA_OC3.mzML	DIA_OC3	P11277	P11277	SPTB1_HUMAN	SPTB	4.04E+06	2.95E+06	3.58E+06	4.04E+06	2.95E+06	3.58E+06	3.58E+06	TQLVDTADKFR	TQLVDTADKFR	TQLVDTADKFR3	3	3.25E-05	0.000256558	0.000261233	0.000255428	0.000224517	0.000255558	0	1	1.21E+06	883895	1.21E+06	0.951842	44.3074	44.1734	44.4817	16.5397	44.3092	16.5362	0.000128222	0.815038	1.16E+07	5.18676	0.570432	0	0.999996	1.21771	0.0119424	604256;350417;255142;244503;163621;174333;	604256;350417;255142;244503;154906;174333;	0.966278;0.980989;0.877622;0.978782;0.957079;0.979189;	69003	0	0	0	0
DIA_ON1.mzML	DIA_ON1	P11277	P11277	SPTB1_HUMAN	SPTB	1.21E+06	992670	957617	1.21E+06	992670	957617	957617	TQLVDTADKFR	TQLVDTADKFR	TQLVDTADKFR3	3	9.31E-05	0.000256558	0.000692042	0.000587544	0.000224517	0.000587544	0	1	272516	240189	272516	0.936462	44.3195	44.1881	44.4078	16.5397	44.3388	16.5199	0.000128222	0.406177	2.98E+06	3.14233	0.772888	0	0.999981	1.71709	0.0352659	164715;70009.4;40898.4;23237.7;81939.1;9047.59;	161608;70009.4;40898.4;7090.43;55463.6;0;	0.931651;0.944206;0.94222;0.628427;0.760331;0.564782;	68934	0	0	0	0
DIA_ON2.mzML	DIA_ON2	P11277	P11277	SPTB1_HUMAN	SPTB	952989	872489	938216	952989	872489	938216	938216	TQLVDTADKFR	TQLVDTADKFR	TQLVDTADKFR3	3	9.00E-05	0.000256558	0.000604961	0.000595593	0.000224517	0.000595593	0	1	328505	283118	328505	0.956703	44.314	44.1811	44.445	16.5397	44.308	16.5824	0.000128222	0.815838	1.39E+06	2.60824	0.35333	0	0.999439	0	-1.00E+07	193741;105328;29435.9;0;45062.3;2391.99;	193741;105328;29435.9;0;14598.7;0;	0.965167;0.967299;0.86308;0;0.083516;0.388478;	68934	0	0	0	0
DIA_ON3.mzML	DIA_ON3	P11277	P11277	SPTB1_HUMAN	SPTB	1.32E+06	1.05E+06	882262	1.32E+06	1.05E+06	882262	882262	TQLVDTADKFR	TQLVDTADKFR	TQLVDTADKFR3	3	7.47E-05	0.000256558	0.000574713	0.000472367	0.000224517	0.00047259	0	1	184015	147592	184015	0.925605	44.1143	43.9824	44.2003	16.5397	44.1174	16.5662	0.000128222	0.975639	2.68E+06	2.1392	0.287677	0	0.999544	0	-1.00E+07	124881;63642;0;36321.1;34641.5;9749.28;	124881;59134.3;0;11803.1;0;0;	0.935125;0.9055;0;0.655137;0.0150547;0.532589;	68658	0	0	0	0
DIA_IN1.mzML	DIA_IN1	P11277	P11277	SPTB1_HUMAN	SPTB	1.44E+06	1.54E+06	1.08E+06	1.44E+06	1.54E+06	1.08E+06	1.08E+06	TQLVDTADKFR	TQLVDTADKFR	TQLVDTADKFR3	3	0.000104439	0.000256558	0.000695894	0.00059952	0.000224517	0.00059988	0	1	271760	259020	271760	0.94668	44.6478	44.5176	44.7791	16.5397	44.636	16.5406	0.000128222	0.942732	1.55E+06	2.77994	0.487462	0	0.999969	0	-1.00E+07	147761;48612.7;76232.4;0;68351.6;18305.1;	147761;47766.9;76232.4;0;31890;7062.84;	0.978193;0.810498;0.970929;0;0.762799;0.685054;	69417	0	0	0	0
DIA_IN2.mzML	DIA_IN2	P11277	P11277	SPTB1_HUMAN	SPTB	1.05E+06	1.02E+06	1.09E+06	1.05E+06	1.02E+06	1.09E+06	1.09E+06	TQLVDTADKFR	TQLVDTADKFR	TQLVDTADKFR3	3	0.000181406	0.000256558	0.000698324	0.000616523	0.000224517	0.000616903	0	1	134473	124367	134473	0.879199	44.0282	43.9397	44.1603	16.5397	44.0646	16.4442	0.000128222	0.0964432	1.65E+06	1.91238	0.303946	0	0.998213	0	-1.00E+07	93794.8;57304.9;0;0;88192.8;13683.4;	77168.5;57304.9;0;0;49683.6;4886.96;	0.856869;0.909269;0;0;0.641605;0.704137;	68451	0	0	0	0
DIA_IN3.mzML	DIA_IN3	P11277	P11277	SPTB1_HUMAN	SPTB	1.29E+06	1.46E+06	1.08E+06	1.29E+06	1.46E+06	1.08E+06	1.08E+06	TQLVDTADKFR	TQLVDTADKFR	TQLVDTADKFR3	3	0.000141884	0.000256558	0.000635324	0.000526039	0.000224517	0.000526316	0	1	174460	162456	174460	0.939359	44.3322	44.2008	44.4639	16.5397	44.3245	16.5486	0.000128222	0.960043	2.28E+06	2.54913	0.519357	0	0.999956	0.669509	0.275467	100853;65237.6;21514.4;31622;84033.6;0;	100853;65237.6;8369.36;12301.4;72157;0;	0.934594;0.974596;0.722112;0.722112;0.858717;0;	68934	0	0	0	0
DIA_OC1.mzML	DIA_OC1	P00505	P00505	AATM_HUMAN	GOT2	2.31E+06	1.93E+06	1.90E+06	2.31E+06	1.93E+06	1.90E+06	1.90E+06	TQLVSNLK	TQLVSNLK	TQLVSNLK2	2	6.27E-05	0.00695466	0.00026178	0.000270416	0.000224517	0.000270563	0	1	1.48E+06	1.28E+06	1.48E+06	0.968032	37.1837	36.962	37.3573	3.03169	37.17	3.00725	0.00109585	0.868081	1.90E+07	3.04684	0.154725	2.13287	0.999659	1.26941	0.0211379	1.29647e+06;136941;17319.6;102775;3232.08;15432.9;	1.29647e+06;80143.9;0;102775;863.589;7945.73;	0.97796;0.788912;0.447195;0.982465;0.468037;0.685278;	57758	0	0	0	0
DIA_OC2.mzML	DIA_OC2	P00505	P00505	AATM_HUMAN	GOT2	2.67E+06	1.81E+06	1.95E+06	2.67E+06	1.81E+06	1.95E+06	1.95E+06	TQLVSNLK	TQLVSNLK	TQLVSNLK2	2	2.74E-05	0.00695466	0.000254647	0.000274499	0.000224517	0.000274574	0	1	1.14E+06	773202	1.14E+06	0.564884	37.2152	37.04	37.3466	3.03169	37.219	2.96727	0.00109585	0.434825	1.79E+07	2.56179	0.605677	0.969314	0.99772	0	-1.00E+07	1.5039e+06;196147;68810.1;140951;4663.65;0;	860885;196147;66642.3;82167;0;0;	0.453368;0.990101;0.838179;0.718202;0.514454;0;	57827	0	0	0	0
DIA_OC3.mzML	DIA_OC3	P00505	P00505	AATM_HUMAN	GOT2	2.25E+06	1.64E+06	1.83E+06	2.25E+06	1.64E+06	1.83E+06	1.83E+06	TQLVSNLK	TQLVSNLK	TQLVSNLK2	2	0.000232998	0.00695466	0.000261233	0.000255428	0.000224517	0.000255558	0	1	756127	551403	756127	0.399853	36.7411	36.5667	36.8293	3.03169	36.6928	3.07749	0.00109585	0.354367	1.74E+07	1.80203	0.597503	0.310594	0.995747	1.05795	0.0730039	1.24393e+06;101493;25545.2;106108;5803.54;0;	606370;101493;7890.5;48263;1792.62;0;	0.324677;0.93543;0.616905;0.218073;0.616905;0;	57137	0	0	0	0
DIA_ON1.mzML	DIA_ON1	P00505	P00505	AATM_HUMAN	GOT2	538790	441813	521132	538790	441813	521132	521132	TQLVSNLK	TQLVSNLK	TQLVSNLK2	2	0.00042897	0.00695466	0.000692042	0.000587544	0.000224517	0.000587544	0	1	139073	116281	139073	0.891559	36.7099	36.4919	36.888	3.03169	36.7101	3.04892	0.00109585	0.882522	635563	1.70987	0.511996	0.944124	0.996058	0	-1.00E+07	124986;10528.1;0;18419.6;0;0;	120654;0;0;18419.6;0;0;	0.893938;0.556554;0;0.875975;0;0;	56999	0	0	0	0
DIA_ON2.mzML	DIA_ON2	P00505	P00505	AATM_HUMAN	GOT2	407823	382277	462976	407823	382277	462976	462976	TQLVSNLK	TQLVSNLK	TQLVSNLK2	2	0.000394529	0.00695466	0.000604961	0.000595593	0.000224517	0.000595593	0	1	50702.6	47051.6	50702.6	0.609017	36.743	36.6542	36.8312	3.03169	36.7202	3.11235	0.00109585	0.295538	267456	1.20658	0.133159	0.675499	0.989186	0	-1.00E+07	101842;19199;4382.89;3797.72;0;0;	44611.1;2293.74;0;3797.72;0;0;	0.620224;0.0719057;0.133631;0.801784;0;0;	57068	0	0	0	0
DIA_IN1.mzML	DIA_IN1	P00505	P00505	AATM_HUMAN	GOT2	349960	351523	373468	349960	351523	373468	373468	TQLVSNLK	TQLVSNLK	TQLVSNLK2	2	0.000531915	0.00695466	0.000695894	0.00059952	0.000224517	0.00059988	0	1	170292	169519	170292	0.933301	36.901	36.7698	37.0784	3.03169	37.0328	2.88959	0.00109585	0.914747	1.63E+06	2.15925	0.568276	1.55179	0.991197	0	-1.00E+07	144230;26535.8;0;19903.9;0;0;	140573;9815.34;0;19903.9;0;0;	0.96269;0.572523;0;0.903651;0;0;	57275	0	0	0	0
DIA_IN3.mzML	DIA_IN3	P00505	P00505	AATM_HUMAN	GOT2	409854	433389	345998	409854	433389	345998	345998	TQLVSNLK	TQLVSNLK	TQLVSNLK2	2	0.00163388	0.00695466	0.000635324	0.000526039	0.000224517	0.000526316	0	1	164318	154046	164318	0.971061	36.6719	36.4509	36.8501	3.03169	36.7175	2.91524	0.00109585	0.884363	1.72E+06	1.48462	0.53213	0	0.966326	0	-1.00E+07	147985;24651.9;0;2310.95;0;0;	147985;16333.2;0;0;0;0;	0.99254;0.776457;0;0.275261;0;0;	56930	0	0	0	0
DIA_OC1.mzML	DIA_OC1	P00505	P00505	AATM_HUMAN	GOT2	2.31E+06	1.93E+06	1.90E+06	2.31E+06	1.93E+06	1.90E+06	1.90E+06	TQLVSNLKK	TQLVSNLKK	TQLVSNLKK2	2	4.20E-05	0.00234124	0.00026178	0.000270416	0.000224517	0.000270563	0	1	146330	122362	146330	0.969583	28.1204	27.9849	28.2066	-15.5603	28.0454	-15.9224	0.000544802	0.988305	641597	3.44304	0.42428	2.53182	0.999995	0	-1.00E+07	109509;19030.3;22888.4;21569.7;	107519;19030.3;19781.5;18793.1;	0.989675;0.944883;0.884139;0.869991;	43550	0	0	0	0
DIA_OC2.mzML	DIA_OC2	P00505	P00505	AATM_HUMAN	GOT2	2.67E+06	1.81E+06	1.95E+06	2.67E+06	1.81E+06	1.95E+06	1.95E+06	TQLVSNLKK	TQLVSNLKK	TQLVSNLKK2	2	2.74E-05	0.00234124	0.000254647	0.000274499	0.000224517	0.000274574	0	1	211515	143408	211515	0.951722	28.1159	27.9797	28.2471	-15.5603	28.1305	-16.0171	0.000544802	0.94386	870333	3.11225	0.268093	0.995104	0.999877	0	-1.00E+07	135550;45588.5;39295.1;22057.5;	135550;45588.5;30376.2;22057.5;	0.976336;0.971172;0.812693;0.976189;	43550	0	0	0	0
DIA_OC3.mzML	DIA_OC3	P00505	P00505	AATM_HUMAN	GOT2	2.25E+06	1.64E+06	1.83E+06	2.25E+06	1.64E+06	1.83E+06	1.83E+06	TQLVSNLKK	TQLVSNLKK	TQLVSNLKK2	2	3.25E-05	0.00234124	0.000261233	0.000255428	0.000224517	0.000255558	0	1	151021	111139	151021	0.934888	27.724	27.5908	27.8588	-15.5603	27.6882	-16.073	0.000544802	0.96508	661641	2.70667	0.339315	1.99921	0.999992	0	-1.00E+07	88386.4;43387;20788.4;8629.88;	87030.3;43387;20603.4;0;	0.934089;0.969378;0.865629;0.543175;	42998	0	0	0	0
DIA_ON1.mzML	DIA_ON1	P00505	P00505	AATM_HUMAN	GOT2	538790	441813	521132	538790	441813	521132	521132	TQLVSNLKK	TQLVSNLKK	TQLVSNLKK2	2	0.00284328	0.00234124	0.000692042	0.000587544	0.000224517	0.000587544	0	1	10623.6	9425.94	10623.6	0.801784	27.8252	27.7361	27.9137	-15.5603	27.7343	-15.3733	0.000544802	0	0	1.05795	0.33291	0	0.935344	0	-1.00E+07	7262.17;2155.81;2326.05;0;	7262.17;1616.86;1744.54;0;	0.801784;0.801784;0.801784;0;	43067	0	0	0	0
DIA_ON2.mzML	DIA_ON2	P00505	P00505	AATM_HUMAN	GOT2	407823	382277	462976	407823	382277	462976	462976	TQLVSNLKK	TQLVSNLKK	TQLVSNLKK2	2	0.00166868	0.00234124	0.000604961	0.000595593	0.000224517	0.000595593	0	1	12208.9	12248	12208.9	0.693993	27.8096	27.6322	27.8981	-15.5603	27.7295	-15.3348	0.000544802	0	0	1.05412	0.417879	0.969882	0.944246	0	-1.00E+07	10273.6;2003.14;3157.48;0;	10273.6;751.176;1184.06;0;	0.694571;0.690926;0.690926;0;	43067	0	0	0	0
DIA_IN1.mzML	DIA_IN1	P00505	P00505	AATM_HUMAN	GOT2	349960	351523	373468	349960	351523	373468	373468	TQLVSNLKK	TQLVSNLKK	TQLVSNLKK2	2	0.00308741	0.00234124	0.000695894	0.00059952	0.000224517	0.00059988	0	1	6649.56	7254.79	6649.56	0.801784	28.0065	27.921	28.0958	-15.5603	28.0367	-16.0607	0.000544802	0	0	1.05795	0.330756	0	0.941779	0	-1.00E+07	3990.77;1902.18;1642.88;0;	3990.77;1426.64;1232.16;0;	0.801784;0.801784;0.801784;0;	43343	0	0	0	0
DIA_OC1.mzML	DIA_OC1	Q9Y2X3	Q9Y2X3	NOP58_HUMAN	NOP58	522339	436783	521511	522339	436783	521511	521511	TQLYEYLQNR	TQLYEYLQNR	TQLYEYLQNR2	2	4.20E-05	0.00247462	0.00026178	0.000270416	0.000224517	0.000270563	0	1	522339	436783	522339	0.946447	62.8195	62.5138	63.1709	44.1771	62.8115	44.1932	0.000570595	0	0	3.87119	0.663635	1.19029	0.999979	0.779316	0.0142559	202859;193682;125798;122835;75796.8;77269.5;	202859;193682;125798;122835;75796.8;41668.7;	0.952852;0.940013;0.946026;0.779501;0.951907;0.475526;	97937	0	0	0	0
DIA_OC2.mzML	DIA_OC2	Q9Y2X3	Q9Y2X3	NOP58_HUMAN	NOP58	697191	472699	560133	697191	472699	560133	560133	TQLYEYLQNR	TQLYEYLQNR	TQLYEYLQNR2	2	2.74E-05	0.00247462	0.000254647	0.000274499	0.000224517	0.000274574	0	1	697191	472699	697191	0.981929	62.7777	62.6471	62.9549	44.1771	62.7298	44.2682	0.000570595	0	461401	4.32981	0.622615	1.5596	0.999986	0.821113	0.0301992	311854;264564;144592;124997;89146.8;49317.7;	298477;254122;144592;101774;51336.4;32376.1;	0.980117;0.989187;0.972914;0.900985;0.798468;0.591261;	97937	0	0	0	0
DIA_OC3.mzML	DIA_OC3	Q9Y2X3	Q9Y2X3	NOP58_HUMAN	NOP58	833615	652933	455839	833615	652933	455839	455839	TQLYEYLQNR	TQLYEYLQNR	TQLYEYLQNR2	2	3.25E-05	0.00247462	0.000261233	0.000255428	0.000224517	0.000255558	0	1	534562	389827	534562	0.985739	62.1061	61.97	62.2806	44.1771	62.1136	44.1533	0.000570595	0	0	4.47138	0.635735	3.06317	0.999996	0.468976	0.0400404	236182;184133;116722;115561;76373.4;111184;	233706;184133;116722;103458;76373.4;88502.1;	0.989198;0.978215;0.990684;0.899071;0.980762;0.864768;	96902	0	0	0	0
DIA_ON1.mzML	DIA_ON1	P00750	P00750	TPA_HUMAN	PLAT	24760.2	19639.5	19639.5	24760.2	19639.5	19639.5	19639.5	TQMIYQQHQSWLRPVLR	TQMIYQQHQSWLRPVLR	TQMIYQQHQSWLRPVLR4	4	0.000670196	1	0.0274098	0.0272006	0.123603	0.0272109	0	1	24760.2	19639.5	24760.2	0.932758	63.4204	63.3344	63.5094	45.664	63.3627	45.7419	0.00549228	0.820154	8.95E+06	2.01207	0.319082	0.301301	0.992709	0	-1.00E+07	22537.8;0;2428.23;4494.92;0;0;	18960.8;0;2428.23;3371.19;0;0;	0.972818;0;0.801784;0.801784;0;0;	98891	0	0	0	0
DIA_IN1.mzML	DIA_IN1	P00750	P00750	TPA_HUMAN	PLAT	20285.8	19465.1	19465.1	20285.8	19465.1	19465.1	19465.1	TQMIYQQHQSWLRPVLR	TQMIYQQHQSWLRPVLR	TQMIYQQHQSWLRPVLR4	4	0.00853393	1	0.0260631	0.0261036	0.123603	0.0261137	0	1	20285.8	19465.1	20285.8	0.930991	63.7602	63.671	63.8916	45.664	63.6538	45.8503	0.00549228	0.465684	8.58E+06	1.11559	0.441099	0.000134599	0.85166	0	-1.00E+07	19464.3;0;2876.99;6074.94;0;0;	19464.3;0;821.522;0;0;0;	0.94483;0;0.603104;-0.113997;0;0;	99374	0	0	0	0
DIA_OC1.mzML	DIA_OC1	P33176	P33176	KINH_HUMAN	KIF5B	2.84E+06	2.38E+06	4.31E+06	2.84E+06	2.38E+06	4.31E+06	4.31E+06	TQMLDQEELLASTR	TQMLDQEELLASTR	TQMLDQEELLASTR2	2	6.27E-05	0.000838524	0.00026178	0.000270416	0.000224517	0.000270563	0	1	284280	237717	284280	0.906898	65.8704	65.651	66.0025	49.2348	66.004	48.9748	0.000279352	0	0	3.44379	0.554515	4.17092	0.999921	0.589036	0.029414	311063;159915;68065.9;81247.9;106728;59195.4;	111813;143836;0;81247.9;106728;59195.4;	0.490646;0.880077;-0.544916;0.987597;0.956999;0.861309;	102713	0	0	0	0
DIA_OC2.mzML	DIA_OC2	P33176	P33176	KINH_HUMAN	KIF5B	3.00E+06	2.04E+06	3.67E+06	3.00E+06	2.04E+06	3.67E+06	3.67E+06	TQMLDQEELLASTR	TQMLDQEELLASTR	TQMLDQEELLASTR2	2	2.74E-05	0.000838524	0.000254647	0.000274499	0.000224517	0.000274574	0	1	307791	208684	307791	0.96267	65.8264	65.6493	65.9584	49.2348	65.9601	49.0494	0.000279352	0	0	2.81946	0.488129	3.62056	0.999492	0.31317	0.00487059	314374;179081;74900.2;88779.4;93507;39930.3;	65694.4;179081;0;88779.4;32713.2;39930.3;	0.0344371;0.983336;0.0534399;0.987418;0.540339;0.814968;	102713	0	0	0	0
DIA_OC3.mzML	DIA_OC3	P33176	P33176	KINH_HUMAN	KIF5B	1.87E+06	1.37E+06	3.92E+06	1.87E+06	1.37E+06	3.92E+06	3.92E+06	TQMLDQEELLASTR	TQMLDQEELLASTR	TQMLDQEELLASTR2	2	3.25E-05	0.000838524	0.000261233	0.000255428	0.000224517	0.000255558	0	1	262971	195407	262971	0.910714	65.4149	65.194	65.5466	49.2348	65.4319	49.1952	0.000279352	0	0	4.29317	0.719611	3.14811	1	1.21084	0.0404787	408579;115859;157835;83990.3;56318.4;66903.1;	260051;112078;146277;83990.3;27308.1;66903.1;	0.80006;0.833827;0.947017;0.985531;0.783584;0.945591;	102092	0	0	0	0
DIA_OC1.mzML	DIA_OC1	P33176	P33176	KINH_HUMAN	KIF5B	2.84E+06	2.38E+06	4.31E+06	2.84E+06	2.38E+06	4.31E+06	4.31E+06	TQMLDQEELLASTRR	TQMLDQEELLASTRR	TQMLDQEELLASTRR3	3	4.20E-05	0.00142877	0.00026178	0.000270416	0.000224517	0.000270563	0	1	311457	260443	311457	0.934731	57.8408	57.7097	57.973	37.0709	57.8091	37.1308	0.000407941	0.685537	1.38E+06	2.61176	0.671934	0.284209	0.999934	0	-1.00E+07	228010;60935;43603.7;10982.7;12151.5;1802.62;	211989;60935;38533.3;4190.15;4798.76;668.719;	0.940796;0.962832;0.856929;0.550674;0.628942;0.662873;	90133	0	0	0	0
DIA_OC2.mzML	DIA_OC2	P33176	P33176	KINH_HUMAN	KIF5B	3.00E+06	2.04E+06	3.67E+06	3.00E+06	2.04E+06	3.67E+06	3.67E+06	TQMLDQEELLASTRR	TQMLDQEELLASTRR	TQMLDQEELLASTRR3	3	2.74E-05	0.00142877	0.000254647	0.000274499	0.000224517	0.000274574	0	1	290792	197158	290792	0.816833	57.8014	57.7131	57.9787	37.0709	57.7662	37.1348	0.000407941	0.568058	1.14E+06	2.20021	0.652961	2.01787	0.999788	0	-1.00E+07	351462;71290.6;62092.4;16000.4;24938;0;	256753;17988.3;16050;16000.4;3573.04;0;	0.832521;0.763908;0.625193;0.743339;0.49417;0;	90133	0	0	0	0
DIA_OC3.mzML	DIA_OC3	P33176	P33176	KINH_HUMAN	KIF5B	1.87E+06	1.37E+06	3.92E+06	1.87E+06	1.37E+06	3.92E+06	3.92E+06	TQMLDQEELLASTRR	TQMLDQEELLASTRR	TQMLDQEELLASTRR3	3	3.25E-05	0.00142877	0.000261233	0.000255428	0.000224517	0.000255558	0	1	359036	261825	359036	0.955947	57.4317	57.2581	57.6515	37.0709	57.3281	37.2707	0.000407941	0.469787	1.32E+06	2.96771	0.33139	0.000378766	0.999822	0	-1.00E+07	284611;56467.3;50767.7;17558.8;3136.86;6455.26;	284611;23657.4;50767.7;17558.8;1866.87;3718.95;	0.997091;0.68339;0.852298;0.834561;0.770792;0.760835;	89581	0	0	0	0
DIA_OC1.mzML	DIA_OC1	P35241	P35241	RADI_HUMAN	RDX	1.37E+07	1.15E+07	1.22E+07	1.37E+07	1.15E+07	1.22E+07	1.22E+07	TQNDVLHAENVK	TQNDVLHAENVK	TQNDVLHAENVK3	3	4.20E-05	0.00142877	0.00026178	0.000270416	0.000224517	0.000270563	0	1	81487.7	68140.5	81487.7	0.887448	30.8031	30.669	30.8891	-9.85205	30.8217	-9.63617	0.000407941	0.957281	2.97E+06	4.39678	0.397669	0	0.999998	0	-1.00E+07	70760;34295.1;21094;51789.7;14815.2;17653.5;	70760;17850.2;18966.1;47706.3;14815.2;17267.2;	0.927206;0.58716;0.883533;0.874041;0.935632;0.912275;	47753	0	0	0	0
DIA_OC2.mzML	DIA_OC2	P35241	P35241	RADI_HUMAN	RDX	1.66E+07	1.13E+07	1.21E+07	1.66E+07	1.13E+07	1.21E+07	1.21E+07	TQNDVLHAENVK	TQNDVLHAENVK	TQNDVLHAENVK3	3	2.74E-05	0.00142877	0.000254647	0.000274499	0.000224517	0.000274574	0	1	118351	80242.5	118351	0.922021	30.8386	30.7497	30.9695	-9.85205	30.8548	-9.69444	0.000407941	0.853671	2.25E+06	2.96038	0.519455	0	0.99957	0	-1.00E+07	21844.6;37102.8;30952.8;63881.7;28715.2;11294.5;	6154.97;5292.58;25754;63881.7;28715.2;3198.29;	0.552783;0.084986;0.84329;0.94348;0.944895;0.600067;	47822	0	0	0	0
DIA_OC3.mzML	DIA_OC3	P35241	P35241	RADI_HUMAN	RDX	1.30E+07	9.47E+06	1.12E+07	1.30E+07	9.47E+06	1.12E+07	1.12E+07	TQNDVLHAENVK	TQNDVLHAENVK	TQNDVLHAENVK3	3	0.000209342	0.00142877	0.000261233	0.000255428	0.000224517	0.000255558	0	1	122424	90100.8	122424	0.953696	30.4935	30.3623	30.5825	-9.85205	30.5447	-9.76991	0.000407941	0.951986	1.27E+06	2.83608	0.0141745	0	0.996207	0	-1.00E+07	0;15554.6;17061.3;78588.5;26774.1;4829.32;	0;0;17061.3;78588.5;26774.1;1380.92;	0;0.15058;0.944814;0.959253;0.943045;0.603609;	47339	0	0	0	0
DIA_OC1.mzML	DIA_OC1	Q16585	Q16585	SGCB_HUMAN	SGCB	723991	616426	609492	723991	616426	609492	609492	TQNILFSTDYETHEFHLPSGVK	TQNILFSTDYETHEFHLPSGVK	TQNILFSTDYETHEFHLPSGVK3	3	6.27E-05	0.00705463	0.00026178	0.000270416	0.000224517	0.000270563	0	1	152297	127352	152297	0.827805	76.1874	76.0101	76.3197	65.9796	76.2365	65.9518	0.00111723	0	0	2.69154	0.479321	3.01078	0.999864	0.874317	0.0248445	12556.6;43576.9;57993.3;136214;0;25590.2;	12372.8;43576.9;25487.5;99092.4;0;9628.2;	0.803307;0.970356;0.60122;0.790378;0;0.56783;	118863	0	0	0	0
DIA_OC2.mzML	DIA_OC2	Q16585	Q16585	SGCB_HUMAN	SGCB	759457	528911	588036	759457	528911	588036	588036	TQNILFSTDYETHEFHLPSGVK	TQNILFSTDYETHEFHLPSGVK	TQNILFSTDYETHEFHLPSGVK3	3	2.74E-05	0.00705463	0.000254647	0.000274499	0.000224517	0.000274574	0	1	173121	117377	173121	0.863827	76.2587	76.0816	76.4331	65.9796	76.2627	66.0169	0.00111723	0	0	2.01307	0.462596	3.37514	0.999512	0	-1.00E+07	9159.86;33626.5;75690.8;123691;0;41597;	2209.84;15735.5;34679.9;115789;0;41597;	0.455075;0.645168;0.682058;0.866154;0;0.940067;	119070	0	0	0	0
DIA_OC3.mzML	DIA_OC3	Q16585	Q16585	SGCB_HUMAN	SGCB	1.01E+06	735045	668542	1.01E+06	735045	668542	668542	TQNILFSTDYETHEFHLPSGVK	TQNILFSTDYETHEFHLPSGVK	TQNILFSTDYETHEFHLPSGVK3	3	3.25E-05	0.00705463	0.000261233	0.000255428	0.000224517	0.000255558	0	1	237760	175246	237760	0.945491	75.6392	75.4194	75.8137	65.9796	75.6428	66.0182	0.00111723	0	0	3.99089	0.513368	2.85067	0.999991	0.889304	0.0757574	30317.7;66910.7;92313.5;142373;0;43689.6;	30317.7;66910.7;87445.7;127160;0;43689.6;	0.901479;0.939718;0.858114;0.933609;0;0.988916;	118104	0	0	0	0
DIA_OC1.mzML	DIA_OC1	Q16585	Q16585	SGCB_HUMAN	SGCB	723991	616426	609492	723991	616426	609492	609492	TQNILFSTDYETHEFHLPSGVK	TQNILFSTDYETHEFHLPSGVK	TQNILFSTDYETHEFHLPSGVK4	4	4.20E-05	0.000256558	0.00026178	0.000270416	0.000224517	0.000270563	0	1	484294	404970	484294	0.941373	76.173	76.0407	76.3925	66.0433	76.2891	65.9337	0.000128222	0.947152	3.15E+06	5.12746	0.716893	7.35614	1	1.05923	0.0207667	247960;216648;185035;132152;83794.1;131789;	226849;216648;167832;130287;44977.2;127159;	0.932337;0.996203;0.937871;0.940135;0.71092;0.958763;	118842	0	0	0	0
DIA_OC2.mzML	DIA_OC2	Q16585	Q16585	SGCB_HUMAN	SGCB	759457	528911	588036	759457	528911	588036	588036	TQNILFSTDYETHEFHLPSGVK	TQNILFSTDYETHEFHLPSGVK	TQNILFSTDYETHEFHLPSGVK4	4	2.74E-05	0.000256558	0.000254647	0.000274499	0.000224517	0.000274574	0	1	606480	411197	606480	0.9862	76.2431	76.0689	76.4205	66.0433	76.3063	65.9948	0.000128222	0.936437	4.13E+06	5.08979	0.825451	6.84551	1	0	-1.00E+07	289807;235305;210372;180862;110449;138145;	289807;235305;210372;178528;56555.1;138145;	0.985183;0.940265;0.979064;0.987097;0.668961;0.987176;	119049	0	0	0	0
DIA_OC3.mzML	DIA_OC3	Q16585	Q16585	SGCB_HUMAN	SGCB	1.01E+06	735045	668542	1.01E+06	735045	668542	668542	TQNILFSTDYETHEFHLPSGVK	TQNILFSTDYETHEFHLPSGVK	TQNILFSTDYETHEFHLPSGVK4	4	3.25E-05	0.000256558	0.000261233	0.000255428	0.000224517	0.000255558	0	1	507355	373956	507355	0.982436	75.6236	75.405	75.801	66.0433	75.6981	65.9975	0.000128222	0.951986	2.66E+06	5.09053	0.742748	5.95113	1	0	-1.00E+07	232723;194869;127452;146356;139570;133631;	232723;194869;127452;144818;139570;129814;	0.99338;0.854379;0.859105;0.992854;0.95048;0.951194;	118083	0	0	0	0
DIA_OC1.mzML	DIA_OC1	Q6P179	Q6P179	ERAP2_HUMAN	ERAP2	67348.5	59120.8	80459.8	67348.5	59120.8	80459.8	80459.8	TQNLAALLHAIAR	TQNLAALLHAIAR	TQNLAALLHAIAR3	3	4.20E-05	0.000309215	0.00026178	0.000270416	0.000224517	0.000270563	0	1	29223.8	24437.1	29223.8	0.759433	84.2775	84.1444	84.366	80.5101	84.2542	80.7552	0.000141103	0.815894	620895	3.69626	0.906542	2.20115	1	0	-1.00E+07	11214.1;12315.5;8757.64;26778.1;4176.73;4609.15;	10397.5;10166.2;4622.57;8660.05;1231.67;4609.15;	0.917469;0.916682;0.672066;0.385094;0.572144;0.944168;	131520	0	0	0	0
DIA_OC2.mzML	DIA_OC2	Q6P179	Q6P179	ERAP2_HUMAN	ERAP2	101812	69029.1	50275.5	101812	69029.1	50275.5	50275.5	TQNLAALLHAIAR	TQNLAALLHAIAR	TQNLAALLHAIAR3	3	0.000130569	0.000309215	0.000254647	0.000274499	0.000224517	0.000274574	0	1	5435.18	3685.08	5435.18	0.501027	84.076	83.9879	84.165	80.5101	84.0476	80.854	0.000141103	0	0	1.67335	0.386438	0	0.994893	0	-1.00E+07	9942.15;1091.48;1102.61;14715.1;0;2623.23;	1285.55;818.608;1102.61;3331.02;0;0;	0.0841184;0.801784;0.801784;0.588013;0;-0.324359;	131313	0	0	0	0
DIA_OC3.mzML	DIA_OC3	Q6P179	Q6P179	ERAP2_HUMAN	ERAP2	78543.1	61600	61706.9	78543.1	61600	61706.9	61706.9	TQNLAALLHAIAR	TQNLAALLHAIAR	TQNLAALLHAIAR3	3	3.25E-05	0.000309215	0.000261233	0.000255428	0.000224517	0.000255558	0	1	24555.7	19712	24555.7	0.955036	83.634	83.502	83.766	80.5101	83.7254	80.5385	0.000141103	0.912043	522800	3.33525	0.578339	0	0.999979	0	-1.00E+07	17202.8;3204.29;0;7776.33;8942.11;9412.92;	16779.3;0;0;7776.33;8942.11;9301.32;	0.953774;0.506466;0;0.95776;0.925629;0.919233;	130623	0	0	0	0
DIA_OC1.mzML	DIA_OC1	Q6ZSR9	Q6ZSR9	YJ005_HUMAN		261009	225774	151240					TQNNLESDYLAR	TQNNLESDYLAR	TQNNLESDYLAR2	2	4.20E-05	0.000309215	1	0.000270416	0.000224517	1	0	1	90183.2	76852.4	90183.2	0.953287	49.831	49.657	49.9632	25.6349	49.8172	25.6541	0.000141103	0.946316	563305	3.39168	0.793953	0.814837	0.999999	0	-1.00E+07	39656.1;46483.8;18562.1;10914.2;10760.6;1664.01;	39656.1;46483.8;7864.69;4043.31;9977.56;574.914;	0.984116;0.953451;0.660336;0.649038;0.828582;0.631124;	77587	0	0	0	0
DIA_OC2.mzML	DIA_OC2	Q6ZSR9	Q6ZSR9	YJ005_HUMAN		207800	140889	101637					TQNNLESDYLAR	TQNNLESDYLAR	TQNNLESDYLAR2	2	2.74E-05	0.000309215	1	0.000274499	0.000224517	1	0	1	36419.9	24692.9	36419.9	0.579718	49.7594	49.671	49.8484	25.6349	49.7095	25.6949	0.000141103	0.168396	228978	2.0354	0.438895	0.285244	0.99945	0	-1.00E+07	53192.5;56954.9;10563;4273.2;29244.8;2150;	19596.7;12549.9;0;4273.2;12240.2;0;	0.539893;0.566291;0.204178;0.801784;0.524517;0.133631;	77518	0	0	0	0
DIA_OC3.mzML	DIA_OC3	Q6ZSR9	Q6ZSR9	YJ005_HUMAN		285133	207933	71035.2					TQNNLESDYLAR	TQNNLESDYLAR	TQNNLESDYLAR2	2	3.25E-05	0.000309215	1	0.000255428	0.000224517	1	0	1	19693.5	14361.4	19693.5	0.547235	49.164	49.0748	49.253	25.6349	49.1501	25.6275	0.000141103	0.718203	851396	2.41731	0.506501	1.48746	0.999979	0	-1.00E+07	47999.9;36723;7914.52;15106.1;6838.78;1558.2;	9681.28;6055.33;1537.6;3956.86;1408.46;1558.2;	0.553855;0.421492;0.257367;0.723467;0.322998;0.801784;	76621	0	0	0	0
DIA_OC1.mzML	DIA_OC1	P28070	P28070	PSB4_HUMAN	PSMB4	1.82E+06	1.56E+06	2.20E+06	1.82E+06	1.56E+06	2.20E+06	2.20E+06	TQNPMVTGTSVLGVK	TQNPMVTGTSVLGVK	TQNPMVTGTSVLGVK2	2	4.20E-05	0.000256558	0.00026178	0.000270416	0.000224517	0.000270563	0	1	1.64E+06	1.37E+06	1.64E+06	0.961751	63.928	63.5741	64.237	45.8029	63.9033	45.8233	0.000128222	0.68014	3.61E+06	3.09026	0.561871	2.40889	0.999987	0	-1.00E+07	874263;447363;326558;235210;10024.6;	874263;443216;326558;122527;2840.28;	0.96812;0.929195;0.988884;0.625216;0.437205;	99672	0	0	0	0
DIA_OC2.mzML	DIA_OC2	P28070	P28070	PSB4_HUMAN	PSMB4	2.85E+06	2.01E+06	2.12E+06	2.85E+06	2.01E+06	2.12E+06	2.12E+06	TQNPMVTGTSVLGVK	TQNPMVTGTSVLGVK	TQNPMVTGTSVLGVK2	2	2.74E-05	0.000256558	0.000254647	0.000274499	0.000224517	0.000274574	0	1	1.88E+06	1.28E+06	1.88E+06	0.958183	63.799	63.4461	64.1083	45.8029	63.8011	45.7973	0.000128222	0.786851	4.44E+06	3.85457	0.566147	3.4933	1	0	-1.00E+07	1.06951e+06;513190;403762;361966;36618.8;	997706;503004;380225;361966;28018.9;	0.961117;0.953471;0.956718;0.947312;0.695578;	99534	0	0	0	0
DIA_OC3.mzML	DIA_OC3	P28070	P28070	PSB4_HUMAN	PSMB4	2.29E+06	1.68E+06	2.37E+06	2.29E+06	1.68E+06	2.37E+06	2.37E+06	TQNPMVTGTSVLGVK	TQNPMVTGTSVLGVK	TQNPMVTGTSVLGVK2	2	3.25E-05	0.000256558	0.000261233	0.000255428	0.000224517	0.000255558	0	1	1.79E+06	1.33E+06	1.79E+06	0.96901	63.4317	63.08	63.74	45.8029	63.302	46.0304	0.000128222	0.741386	3.98E+06	3.04179	0.573084	2.44518	0.999981	0	-1.00E+07	974033;462886;355868;250175;8241.89;	971707;462733;355868;148765;0;	0.981153;0.930491;0.985941;0.592541;0.257981;	98982	0	0	0	0
DIA_ON1.mzML	DIA_ON1	P28070	P28070	PSB4_HUMAN	PSMB4	3.55E+06	2.88E+06	2.99E+06	3.55E+06	2.88E+06	2.99E+06	2.99E+06	TQNPMVTGTSVLGVK	TQNPMVTGTSVLGVK	TQNPMVTGTSVLGVK2	2	9.31E-05	0.000256558	0.000692042	0.000587544	0.000224517	0.000587544	0	1	1.19E+06	936860	1.19E+06	0.965998	63.4368	63.0834	63.7876	45.8029	63.4484	45.7692	0.000128222	0.449465	2.80E+06	2.24567	0.480516	2.26583	0.999407	0	-1.00E+07	842751;217518;310918;168554;15458.1;	842751;32469.5;310918;128746;0;	0.984808;0.5222;0.96136;0.625234;0.247927;	98913	0	0	0	0
DIA_ON2.mzML	DIA_ON2	P28070	P28070	PSB4_HUMAN	PSMB4	3.15E+06	2.72E+06	2.94E+06	3.15E+06	2.72E+06	2.94E+06	2.94E+06	TQNPMVTGTSVLGVK	TQNPMVTGTSVLGVK	TQNPMVTGTSVLGVK2	2	0.000394529	0.000256558	0.000604961	0.000595593	0.000224517	0.000595593	0	1	1.14E+06	983640	1.14E+06	0.930581	63.5608	63.2082	63.9125	45.8029	63.4531	45.9884	0.000128222	0.652802	3.37E+06	2.0218	0.408107	2.02549	0.988659	0	-1.00E+07	756333;112020;318636;201222;6630.71;	756333;70118.1;316663;0;0;	0.964214;0.381154;0.971908;0.488127;0.32901;	99120	0	0	0	0
DIA_ON3.mzML	DIA_ON3	P28070	P28070	PSB4_HUMAN	PSMB4	2.78E+06	2.59E+06	3.17E+06	2.78E+06	2.59E+06	3.17E+06	3.17E+06	TQNPMVTGTSVLGVK	TQNPMVTGTSVLGVK	TQNPMVTGTSVLGVK2	2	0.000267201	0.000256558	0.000574713	0.000472367	0.000224517	0.00047259	0	1	1.04E+06	859713	1.04E+06	0.96778	63.4097	63.0573	63.6723	45.8029	63.2218	46.1039	0.000128222	0.306214	3.17E+06	2.09864	0.216698	1.86985	0.990118	0	-1.00E+07	734015;171857;307470;166485;0;	734015;0;307470;0;0;	0.957083;0.513137;0.993316;0.276566;0;	98913	0	0	0	0
DIA_IN1.mzML	DIA_IN1	P28070	P28070	PSB4_HUMAN	PSMB4	4.73E+06	5.53E+06	5.10E+06	4.73E+06	5.53E+06	5.10E+06	5.10E+06	TQNPMVTGTSVLGVK	TQNPMVTGTSVLGVK	TQNPMVTGTSVLGVK2	2	0.000104439	0.000256558	0.000695894	0.00059952	0.000224517	0.00059988	0	1	1.84E+06	1.77E+06	1.84E+06	0.925898	63.7295	63.3774	64.0394	45.8029	63.7315	45.7959	0.000128222	0.925658	6.26E+06	3.16423	0.543652	3.38123	0.999964	0	-1.00E+07	1.14216e+06;466569;449141;439937;41839.6;	1.14216e+06;252881;449141;439937;31846.8;	0.978981;0.568847;0.991941;0.893439;0.640443;	99327	0	0	0	0
DIA_IN2.mzML	DIA_IN2	P28070	P28070	PSB4_HUMAN	PSMB4	7.63E+06	7.52E+06	4.67E+06	7.63E+06	7.52E+06	4.67E+06	4.67E+06	TQNPMVTGTSVLGVK	TQNPMVTGTSVLGVK	TQNPMVTGTSVLGVK2	2	0.000103423	0.000256558	0.000698324	0.000616523	0.000224517	0.000616903	0	1	1.81E+06	1.87E+06	1.81E+06	0.932995	63.3837	63.0311	63.6943	45.8029	63.183	46.1569	0.000128222	0.860264	3.88E+06	3.26041	0.570526	3.11544	0.999919	0	-1.00E+07	980656;454661;375336;343729;19692.3;	980656;454661;375336;320081;0;	0.963839;0.815497;0.994738;0.845252;0.509195;	98775	0	0	0	0
DIA_IN3.mzML	DIA_IN3	P28070	P28070	PSB4_HUMAN	PSMB4	8.60E+06	8.17E+06	5.02E+06	8.60E+06	8.17E+06	5.02E+06	5.02E+06	TQNPMVTGTSVLGVK	TQNPMVTGTSVLGVK	TQNPMVTGTSVLGVK2	2	0.000141884	0.000256558	0.000635324	0.000526039	0.000224517	0.000526316	0	1	1.68E+06	1.60E+06	1.68E+06	0.933582	63.4189	63.0661	63.7281	45.8029	63.3994	45.8543	0.000128222	0.680769	3.55E+06	2.93539	0.539438	3.13924	0.999854	0	-1.00E+07	1.09423e+06;319972;428479;430329;33782.5;	1.09423e+06;169277;420084;428705;18840.5;	0.982283;0.561384;0.956706;0.854436;0.60317;	98844	0	0	0	0
DIA_OC1.mzML	DIA_OC1	P23396	P23396	RS3_HUMAN	RPS3	7.52E+06	6.58E+06	6.70E+06	7.52E+06	6.58E+06	6.70E+06	6.70E+06	TQNVLGEK	TQNVLGEK	TQNVLGEK2	2	6.27E-05	0.000256558	0.00026178	0.000270416	0.000224517	0.000270563	0	1	2.99E+06	2.50E+06	2.99E+06	0.974072	28.1128	27.9382	28.2483	-15.6504	28.0078	-15.9378	0.000128222	0.992512	1.70E+07	4.37235	0.3882	2.51454	0.99992	1.10722	0.0166479	2.3369e+06;1.02828e+06;592906;259663;72572.9;123535;	2.2737e+06;1.02828e+06;592906;259663;0;123535;	0.972338;0.912514;0.977569;0.926191;0.529427;0.989203;	43543	0	0	0	0
DIA_OC2.mzML	DIA_OC2	P23396	P23396	RS3_HUMAN	RPS3	9.91E+06	6.99E+06	6.81E+06	9.91E+06	6.99E+06	6.81E+06	6.81E+06	TQNVLGEK	TQNVLGEK	TQNVLGEK2	2	2.74E-05	0.000256558	0.000254647	0.000274499	0.000224517	0.000274574	0	1	2.08E+06	1.41E+06	2.08E+06	0.698763	28.1075	27.9763	28.2437	-15.6504	28.0923	-16.0337	0.000128222	0.841372	2.03E+07	3.69569	0.343313	2.40843	0.999998	0.895014	0.00164541	2.67659e+06;1.09304e+06;675418;328690;157321;137541;	1.54455e+06;820291;435979;174017;157321;96847.9;	0.678546;0.797261;0.748113;0.578156;0.952429;0.799032;	43543	0	0	0	0
DIA_OC3.mzML	DIA_OC3	P23396	P23396	RS3_HUMAN	RPS3	8.97E+06	6.61E+06	6.48E+06	8.97E+06	6.61E+06	6.48E+06	6.48E+06	TQNVLGEK	TQNVLGEK	TQNVLGEK2	2	3.25E-05	0.000256558	0.000261233	0.000255428	0.000224517	0.000255558	0	1	2.43E+06	1.79E+06	2.43E+06	0.830285	27.7665	27.6332	27.8974	-15.6504	27.65	-15.9841	0.000128222	0.89872	1.62E+07	4.54695	0.190023	3.15078	0.999999	1.05795	0.0351126	2.40041e+06;1.27201e+06;536526;269561;177892;133143;	1.84242e+06;875454;463153;230983;177892;123792;	0.814643;0.723264;0.86622;0.831688;0.962348;0.928632;	43060	0	0	0	0
DIA_ON3.mzML	DIA_ON3	P23396	P23396	RS3_HUMAN	RPS3	571911	488144	454583	571911	488144	454583	454583	TQNVLGEK	TQNVLGEK	TQNVLGEK2	2	0.00149022	0.000256558	0.000574713	0.000472367	0.000224517	0.00047259	0	1	122008	109652	122008	0.91405	27.6573	27.5232	27.8315	-15.6504	27.533	-15.3302	0.000128222	0.784873	1.15E+06	1.83902	0.073482	0.278825	0.95894	1.05795	0.0272796	82243.9;121135;39146.3;0;0;2027.75;	82243.9;0;39146.3;0;0;617.718;	0.909224;-0.371133;0.928573;0;0;0.63623;	42853	0	0	0	0
DIA_IN1.mzML	DIA_IN1	P23396	P23396	RS3_HUMAN	RPS3	4.78E+06	4.46E+06	3.95E+06	4.78E+06	4.46E+06	3.95E+06	3.95E+06	TQNVLGEK	TQNVLGEK	TQNVLGEK2	2	0.000104439	0.000256558	0.000695894	0.00059952	0.000224517	0.00059988	0	1	1.17E+06	1.28E+06	1.17E+06	0.982287	28.0923	27.9597	28.2708	-15.6504	27.9997	-15.8733	0.000128222	0.991048	6.31E+06	3.75293	0.560325	1.87643	0.999817	1.08899	0.374851	913033;0;228480;74924.6;64109.3;28322.7;	913033;0;228480;74924.6;64109.3;28322.7;	0.987464;0;0.976111;0.929977;0.854553;0.865198;	43474	0	0	0	0
DIA_IN2.mzML	DIA_IN2	P23396	P23396	RS3_HUMAN	RPS3	4.22E+06	4.11E+06	4.33E+06	4.22E+06	4.11E+06	4.33E+06	4.33E+06	TQNVLGEK	TQNVLGEK	TQNVLGEK2	2	0.000103423	0.000256558	0.000698324	0.000616523	0.000224517	0.000616903	0	1	954620	1.08E+06	954620	0.906934	27.6012	27.47	27.7328	-15.6504	27.4738	-15.6726	0.000128222	0.949207	7.03E+06	4.3704	0.245934	2.35902	0.999842	0	-1.00E+07	832824;66980;200260;62285.3;56587.3;50878.2;	709784;0;195217;62285.3;46170.5;49618;	0.892131;0.588514;0.9495;0.945393;0.803973;0.951214;	42715	0	0	0	0
DIA_IN3.mzML	DIA_IN3	P23396	P23396	RS3_HUMAN	RPS3	3.99E+06	3.98E+06	4.27E+06	3.99E+06	3.98E+06	4.27E+06	4.27E+06	TQNVLGEK	TQNVLGEK	TQNVLGEK2	2	0.000206058	0.000256558	0.000635324	0.000526039	0.000224517	0.000526316	0	1	998716	1.16E+06	998716	0.977732	27.8649	27.6895	27.9971	-15.6504	27.7153	-15.6094	0.000128222	0.991466	5.84E+06	3.41475	0.582744	1.50424	0.999413	1.04906	0.00236189	761973;59399.6;195125;46482.2;34521.5;41617.4;	761973;18426;195125;46163.1;0;41617.4;	0.985384;0.554647;0.954226;0.957423;0.528992;0.947834;	43129	0	0	0	0
DIA_OC1.mzML	DIA_OC1	P51608	P51608	MECP2_HUMAN	MECP2	2.73E+06	2.41E+06	2.39E+06	2.73E+06	2.41E+06	2.39E+06	2.39E+06	TQPAVATAATAAEK	TQPAVATAATAAEK	TQPAVATAATAAEK2	2	4.20E-05	0.000256558	0.00026178	0.000270416	0.000224517	0.000270563	0	1	1.16E+06	968602	1.16E+06	0.571671	32.8394	32.6649	32.9734	-5.28895	32.8578	-5.44269	0.000128222	0.733204	3.55E+06	2.83508	0.524918	3.29921	1	0	-1.00E+07	941070;638521;231503;72884.5;148319;17897.6;	627563;439502;93838.9;72884.5;91263.1;0;	0.543905;0.624569;0.506036;0.93455;0.507855;0.400215;	50948	0	0	0	0
DIA_OC2.mzML	DIA_OC2	P51608	P51608	MECP2_HUMAN	MECP2	3.18E+06	2.30E+06	2.37E+06	3.18E+06	2.30E+06	2.37E+06	2.37E+06	TQPAVATAATAAEK	TQPAVATAATAAEK	TQPAVATAATAAEK2	2	2.74E-05	0.000256558	0.000254647	0.000274499	0.000224517	0.000274574	0	1	1.82E+06	1.23E+06	1.82E+06	0.924367	32.9197	32.6992	33.0507	-5.28895	32.9301	-5.39681	0.000128222	0.744141	3.40E+06	4.91551	0.299016	7.76648	1	1.13006	0.95415	1.24212e+06;817424;285158;155814;208589;37879.2;	1.01095e+06;641062;228985;155814;167445;37879.2;	0.938864;0.915589;0.863665;0.9291;0.870444;0.941115;	51086	0	0	0	0
DIA_OC3.mzML	DIA_OC3	P51608	P51608	MECP2_HUMAN	MECP2	2.98E+06	2.30E+06	2.25E+06	2.98E+06	2.30E+06	2.25E+06	2.25E+06	TQPAVATAATAAEK	TQPAVATAATAAEK	TQPAVATAATAAEK2	2	3.25E-05	0.000256558	0.000261233	0.000255428	0.000224517	0.000255558	0	1	1.84E+06	1.40E+06	1.84E+06	0.977418	32.6634	32.444	32.7963	-5.28895	32.5025	-5.04868	0.000128222	0.682372	2.42E+06	3.85636	0.184839	2.68861	0.999805	0.889441	0.101126	1.08428e+06;687852;205484;31841.3;137989;14671.2;	1.04336e+06;662620;205484;0;137989;4764.61;	0.978728;0.97509;0.841022;-0.0482425;0.9787;0.617027;	50741	0	0	0	0
DIA_OC1.mzML	DIA_OC1	Q9Y5L5	Q9Y5L5	LENEP_HUMAN	LENEP	3.66E+06	3.06E+06	3.68E+06	3.66E+06	3.06E+06	3.68E+06	3.68E+06	TQPLAQTLPFFLGGAPR	TQPLAQTLPFFLGGAPR	TQPLAQTLPFFLGGAPR2	2	0.00016107	0.0237123	0.00026178	0.000270416	0.000224517	0.000270563	0	1	21144.5	19379.3	21144.5	0.801784	89.6547	89.566	89.7441	97.4242	89.4226	97.4161	0.00330946	0	0	2.78547	0.436345	4.23181	0.996794	0	-1.00E+07	4180.66;10165.7;5056.99;10484.9;4027.44;5128.4;	0;2940.37;3792.74;10484.9;3020.58;3846.3;	0.133631;0.778743;0.801784;0.801784;0.801784;0.801784;	139913	0	0	0	0
DIA_OC1.mzML	DIA_OC1	Q96PK6	Q96PK6	RBM14_HUMAN	RBM14	368579	308209	137136	368579	308209	137136	137136	TQPMTAQAASYR	TQPMTAQAASYR	TQPMTAQAASYR2	2	4.20E-05	0.000256558	0.00026178	0.000270416	0.000224517	0.000270563	0	1	368579	308209	368579	0.952693	34.2492	34.0717	34.4237	-2.32632	34.2695	-2.38352	0.000128222	0.954996	1.39E+06	3.27908	0.39052	0.868265	1	1.62686	0.0424801	212020;123173;35417.4;4091.87;5245.83;10125.8;	212020;123173;33386;0;1869.5;5958.08;	0.961602;0.943859;0.928712;0.314091;0.620791;0.764697;	53156	0	0	0	0
DIA_OC2.mzML	DIA_OC2	Q96PK6	Q96PK6	RBM14_HUMAN	RBM14	549555	372601	135740	549555	372601	135740	135740	TQPMTAQAASYR	TQPMTAQAASYR	TQPMTAQAASYR2	2	2.74E-05	0.000256558	0.000254647	0.000274499	0.000224517	0.000274574	0	1	549555	372601	549555	0.972775	34.3256	34.1511	34.5021	-2.32632	34.3247	-2.36626	0.000128222	0.984042	1.93E+06	3.8655	0.464139	1.44895	1	1.30988	0.0188187	324166;152121;73268;23114.7;4214.72;11870.6;	324166;152121;73268;11678.4;0;6514.1;	0.992229;0.923562;0.98888;0.762663;0.303477;0.797823;	53294	0	0	0	0
DIA_OC3.mzML	DIA_OC3	Q96PK6	Q96PK6	RBM14_HUMAN	RBM14	353521	262218	183943	353521	262218	183943	183943	TQPMTAQAASYR	TQPMTAQAASYR	TQPMTAQAASYR2	2	3.25E-05	0.000256558	0.000261233	0.000255428	0.000224517	0.000255558	0	1	321862	234717	321862	0.848131	33.9388	33.8072	34.0699	-2.32632	33.9205	-2.27546	0.000128222	0.980547	1.71E+06	3.3778	0.275433	3.27805	0.999999	1.26588	0.0264601	230269;95380.2;74333.6;14777.1;3804.54;13148.6;	198514;85861.5;37486.4;0;1414.62;13148.6;	0.897821;0.820163;0.649046;0.236578;0.676974;0.972407;	52742	0	0	0	0
DIA_ON1.mzML	DIA_ON1	P01034	P01034	CYTC_HUMAN	CST3	2.50E+07	2.14E+07	2.06E+07	2.50E+07	2.14E+07	2.06E+07	2.06E+07	TQPNLDNC(UniMod:4)PFHDQPHLK	TQPNLDNCPFHDQPHLK	TQPNLDNC(UniMod:4)PFHDQPHLK3	3	0.000927586	0.0155524	0.000692042	0.000587544	0.000224517	0.000587544	0	1	447824	394449	447824	0.769524	43.1914	43.061	43.5439	14.1512	43.16	14.2133	0.00217496	0	1.20E+06	1.2077	0.619079	0	0.979112	0.443158	0.143643	436153;27480.2;27940;55722.9;0;10760.3;	436153;0;11670.4;4427.42;0;0;	0.774464;0.413625;0.584906;-0.26336;0;-0.326931;	67165	0	0	0	0
DIA_ON2.mzML	DIA_ON2	P01034	P01034	CYTC_HUMAN	CST3	2.21E+07	1.92E+07	1.96E+07	2.21E+07	1.92E+07	1.96E+07	1.96E+07	TQPNLDNC(UniMod:4)PFHDQPHLK	TQPNLDNCPFHDQPHLK	TQPNLDNC(UniMod:4)PFHDQPHLK3	3	9.00E-05	0.0155524	0.000604961	0.000595593	0.000224517	0.000595593	0	1	487918	473200	487918	0.949414	43.1386	43.0064	43.4919	14.1512	43.1457	14.1201	0.00217496	0.597146	808432	1.57071	0.597007	0	0.99961	0	-1.00E+07	459080;58973.4;28837.9;51296.9;9048.86;13979.3;	459080;0;28837.9;0;0;0;	0.954251;0.0383631;0.872402;-0.0120724;-0.0693344;-0.0185872;	67096	0	0	0	0
DIA_ON3.mzML	DIA_ON3	P01034	P01034	CYTC_HUMAN	CST3	2.25E+07	2.05E+07	1.98E+07	2.25E+07	2.05E+07	1.98E+07	1.98E+07	TQPNLDNC(UniMod:4)PFHDQPHLK	TQPNLDNCPFHDQPHLK	TQPNLDNC(UniMod:4)PFHDQPHLK3	3	0.00218932	0.0155524	0.000574713	0.000472367	0.000224517	0.00047259	0	1	125648	108539	125648	-0.227272	43.2036	42.9395	43.4674	14.1512	42.9662	14.6277	0.00217496	0.745355	1.98E+06	0.649881	0.33135	0	0.939647	1.05795	0.0210041	623605;85541.6;26746.4;81463.9;29784.7;36850.7;	104126;21522.5;0;29531.5;8379.07;36850.7;	-0.284425;0.0492372;0.534024;0.507204;0.400315;0.459452;	67234	0	0	0	0
DIA_IN2.mzML	DIA_IN2	P01034	P01034	CYTC_HUMAN	CST3	1.58E+07	1.58E+07	1.57E+07	1.58E+07	1.58E+07	1.57E+07	1.57E+07	TQPNLDNC(UniMod:4)PFHDQPHLK	TQPNLDNCPFHDQPHLK	TQPNLDNC(UniMod:4)PFHDQPHLK3	3	0.00636234	0.0155524	0.000698324	0.000616523	0.000224517	0.000616903	0	1	72828.7	78320.2	72828.7	0.906885	42.4136	42.2834	42.5026	14.1512	42.9325	13.1247	0.00217496	0	0	2.76358	0.23212	0	0.877803	1.05795	0.537245	41383.2;37040.9;0;3413.29;0;4839.23;	35787.8;37040.9;0;1057.9;0;4839.23;	0.871098;0.941461;0;0.633881;0;0.942397;	65923	0	0	0	0
DIA_ON1.mzML	DIA_ON1	P01034	P01034	CYTC_HUMAN	CST3	2.50E+07	2.14E+07	2.06E+07	2.50E+07	2.14E+07	2.06E+07	2.06E+07	TQPNLDNC(UniMod:4)PFHDQPHLK	TQPNLDNCPFHDQPHLK	TQPNLDNC(UniMod:4)PFHDQPHLK4	4	0.00042897	0.00432157	0.000692042	0.000587544	0.000224517	0.000587544	0	1	172689	150231	172689	0.732187	43.4463	43.0939	43.5347	14.6922	43.4286	14.7373	0.000769049	0.545242	9.58E+06	1.14597	0.504527	0.0298033	0.996499	0.596314	0.0189629	133083;50745.8;137473;172272;45576;0;	35367.7;50745.8;93858.7;121943;0;0;	0.377101;0.757087;0.69632;0.721825;0.33647;0;	67562	0	0	0	0
DIA_ON2.mzML	DIA_ON2	P01034	P01034	CYTC_HUMAN	CST3	2.21E+07	1.92E+07	1.96E+07	2.21E+07	1.92E+07	1.96E+07	1.96E+07	TQPNLDNC(UniMod:4)PFHDQPHLK	TQPNLDNCPFHDQPHLK	TQPNLDNC(UniMod:4)PFHDQPHLK4	4	0.000394529	0.00432157	0.000604961	0.000595593	0.000224517	0.000595593	0	1	160838	155471	160838	0.871719	43.3923	43.2605	43.4815	14.6922	43.4077	14.6525	0.000769049	0.201928	3.28E+06	1.39455	0.493357	0	0.98869	0.484669	0.00751504	115343;53665.4;83409.6;94240.6;34699.7;0;	46686.6;44299;6317.57;81839.4;34699.7;0;	0.242302;0.825039;-0.435678;0.860776;0.957123;0;	67493	0	0	0	0
DIA_ON3.mzML	DIA_ON3	P01034	P01034	CYTC_HUMAN	CST3	2.25E+07	2.05E+07	1.98E+07	2.25E+07	2.05E+07	1.98E+07	1.98E+07	TQPNLDNC(UniMod:4)PFHDQPHLK	TQPNLDNCPFHDQPHLK	TQPNLDNC(UniMod:4)PFHDQPHLK4	4	7.47E-05	0.00432157	0.000574713	0.000472367	0.000224517	0.00047259	0	1	295820	255224	295820	0.819516	43.1933	42.8402	43.3678	14.6922	43.2333	14.606	0.000769049	0.738309	1.22E+07	1.92872	0.71789	0.0220894	0.99983	1.05795	0.0117574	195149;120949;169752;201263;75236;39504.6;	190908;67424;87172.2;201263;27133.1;0;	0.845811;0.636234;0.705492;0.931153;0.446883;-0.352483;	67217	0	0	0	0
DIA_OC1.mzML	DIA_OC1	Q13402	Q13402	MYO7A_HUMAN	MYO7A	678374	581778	464920	678374	581778	464920	464920	TQPPSWLELQATK	TQPPSWLELQATK	TQPPSWLELQATK2	2	6.27E-05	0.00876602	0.00026178	0.000270416	0.000224517	0.000270563	0	1	645087	544960	645087	0.975666	70.2254	70.0499	70.4481	56.6728	70.2566	56.5941	0.00132162	0.925608	719833	2.19735	0.272519	0.504272	0.999809	1.02634	0.0993804	517198;123292;9251.59;1902.01;0;6380.03;	517198;123292;4597.46;0;0;0;	0.993501;0.913617;0.633362;0.428465;0;0.18845;	109537	0	0	0	0
DIA_OC2.mzML	DIA_OC2	Q13402	Q13402	MYO7A_HUMAN	MYO7A	840926	570152	490074	840926	570152	490074	490074	TQPPSWLELQATK	TQPPSWLELQATK	TQPPSWLELQATK2	2	2.74E-05	0.00876602	0.000254647	0.000274499	0.000224517	0.000274574	0	1	757679	513710	757679	0.983474	70.221	70.0427	70.4415	56.6728	70.221	56.6481	0.00132162	0.876574	735440	1.93783	0.810755	0.558766	0.999376	0	-1.00E+07	636762;120917;3488.18;2194.32;0;0;	636762;120917;0;636.326;0;0;	0.995634;0.919436;0.238072;0.49828;0;0;	109606	0	0	0	0
DIA_OC3.mzML	DIA_OC3	Q13402	Q13402	MYO7A_HUMAN	MYO7A	731777	547725	392481	731777	547725	392481	392481	TQPPSWLELQATK	TQPPSWLELQATK	TQPPSWLELQATK2	2	0.000111698	0.00876602	0.000261233	0.000255428	0.000224517	0.000255558	0	1	219755	164390	219755	0.465287	69.6841	69.5957	69.7742	56.6728	69.6965	56.6471	0.00132162	0.748004	744399	1.49286	0.23998	0	0.999317	1.08386	0.43457	458111;106369;4691.76;1786.56;0;4006.63;	196732;18331.3;4691.76;0;0;3004.97;	0.479095;0.230981;0.801784;0.133631;0;0.801784;	108778	0	0	0	0
DIA_OC1.mzML	DIA_OC1	P27816	P27816	MAP4_HUMAN	MAP4	6.20E+06	5.18E+06	5.42E+06	6.20E+06	5.18E+06	5.42E+06	5.42E+06	TQPTSLPK	TQPTSLPK	TQPTSLPK2	2	6.27E-05	0.0135409	0.00026178	0.000270416	0.000224517	0.000270563	0	1	3.82E+06	3.19E+06	3.82E+06	0.98473	26.9229	26.703	27.0545	-17.8656	27.1016	-18.1847	0.00192928	0.969319	1.58E+07	2.3999	0.843117	0.00188095	0.999377	0	-1.00E+07	3.61545e+06;253158;24651.3;8151.23;19690.8;4525.04;	3.56189e+06;253158;0;0;0;0;	0.98648;0.960111;0.33593;0.49712;0.537066;0.460229;	41679	0	0	0	0
DIA_OC2.mzML	DIA_OC2	P27816	P27816	MAP4_HUMAN	MAP4	7.49E+06	5.08E+06	5.89E+06	7.49E+06	5.08E+06	5.89E+06	5.89E+06	TQPTSLPK	TQPTSLPK	TQPTSLPK2	2	2.74E-05	0.0135409	0.000254647	0.000274499	0.000224517	0.000274574	0	1	4.54E+06	3.08E+06	4.54E+06	0.976092	26.9167	26.6967	27.0491	-17.8656	27.1593	-18.2742	0.00192928	0.982778	1.81E+07	2.27195	0.852854	0.0664165	0.999043	0	-1.00E+07	4.41269e+06;315707;4850.24;14619.9;21993.3;53082.8;	4.2243e+06;315707;0;0;0;0;	0.976394;0.972054;0.244421;0.445289;0.525687;-0.0437042;	41679	0	0	0	0
DIA_OC3.mzML	DIA_OC3	P27816	P27816	MAP4_HUMAN	MAP4	6.32E+06	4.61E+06	5.98E+06	6.32E+06	4.61E+06	5.98E+06	5.98E+06	TQPTSLPK	TQPTSLPK	TQPTSLPK2	2	6.32E-05	0.0135409	0.000261233	0.000255428	0.000224517	0.000255558	0	1	4.10E+06	3.04E+06	4.10E+06	0.986185	26.6621	26.4411	26.8816	-17.8656	26.8044	-18.1193	0.00192928	0.994895	1.50E+07	2.29501	0.866161	0.0838863	0.999574	0	-1.00E+07	3.85465e+06;220708;8602.04;52784.2;8456.7;33894.5;	3.85465e+06;220708;0;28810.5;2453.76;0;	0.997899;0.808753;-0.380647;0.77812;0.56672;-0.26969;	41334	0	0	0	0
DIA_ON1.mzML	DIA_ON1	P27816	P27816	MAP4_HUMAN	MAP4	377033	337687	298369	377033	337687	298369	298369	TQPTSLPK	TQPTSLPK	TQPTSLPK2	2	0.00116393	0.0135409	0.000692042	0.000587544	0.000224517	0.000587544	0	1	155379	140713	155379	0.413073	26.7179	26.5849	26.8069	-17.8656	26.7422	-18.0225	0.00192928	0	0	1.85539	0.0825054	0.154355	0.977173	1.68327	0.0147668	277735;13772.1;3088.54;3691.84;0;27170.3;	141607;13772.1;0;0;0;13013.1;	0.363461;0.923189;-0.210637;0.496122;0;0.299386;	41334	0	0	0	0
DIA_ON2.mzML	DIA_ON2	P27816	P27816	MAP4_HUMAN	MAP4	460588	401238	248667	460588	401238	248667	248667	TQPTSLPK	TQPTSLPK	TQPTSLPK2	2	0.00219126	0.0135409	0.000604961	0.000595593	0.000224517	0.000595593	0	1	139691	139614	139691	0.800766	26.703	26.528	26.966	-17.8656	26.7348	-18.393	0.00192928	0.289619	289891	1.03291	0.068491	0.0372245	0.929177	0	-1.00E+07	135320;7662.23;0;0;0;77475.5;	135320;4370.78;0;0;0;8258.55;	0.801692;0.772082;0;0;0;-0.391769;	41334	0	0	0	0
DIA_OC1.mzML	DIA_OC1	P13591	P13591	NCAM1_HUMAN	NCAM1	1.11E+07	9.28E+06	1.15E+07	1.11E+07	9.28E+06	1.15E+07	1.15E+07	TQPVQGEPSAPKLEGQMGEDGNSIK	TQPVQGEPSAPKLEGQMGEDGNSIK	TQPVQGEPSAPKLEGQMGEDGNSIK3	3	6.27E-05	1	0.00026178	0.000270416	0.000224517	0.000270563	0	1	61829.7	51702.4	61829.7	0.9121	46.4065	46.275	46.6258	19.8676	46.4023	19.8713	0.00957709	0	0	1.65125	0.502401	0	0.999909	0.535307	0.0715424	26614;35971.3;19333.5;2748.21;12829.5;0;	25858.4;35971.3;0;0;0;0;	0.811614;0.984336;0.324113;0.208923;0.462786;0;	72220	0	0	0	0
DIA_OC2.mzML	DIA_OC2	P13591	P13591	NCAM1_HUMAN	NCAM1	1.44E+07	9.78E+06	1.22E+07	1.44E+07	9.78E+06	1.22E+07	1.22E+07	TQPVQGEPSAPKLEGQMGEDGNSIK	TQPVQGEPSAPKLEGQMGEDGNSIK	TQPVQGEPSAPKLEGQMGEDGNSIK3	3	0.000228746	1	0.000254647	0.000274499	0.000224517	0.000274574	0	1	65894.3	45224.2	65894.3	0.706661	46.4754	46.166	46.6055	19.8676	46.4083	20.0159	0.00957709	0	0	0.781674	0.437893	0	0.992199	0	-1.00E+07	22374.9;47636;2630.93;13589.4;20678;0;	13364.3;47636;0;5807.09;4894.05;0;	0.690016;0.732784;0.459732;0.450909;0.49784;0;	72358	0	0	0	0
DIA_OC3.mzML	DIA_OC3	P13591	P13591	NCAM1_HUMAN	NCAM1	1.29E+07	9.98E+06	1.15E+07	1.29E+07	9.98E+06	1.15E+07	1.15E+07	TQPVQGEPSAPKLEGQMGEDGNSIK	TQPVQGEPSAPKLEGQMGEDGNSIK	TQPVQGEPSAPKLEGQMGEDGNSIK3	3	0.00657665	1	0.000261233	0.000255428	0.000224517	0.000255558	0	1	89013.5	64912.8	89013.5	0.696351	46.0051	45.6536	46.2243	19.8676	45.9402	20.0026	0.00957709	0	0	1.0048	0.292878	0	0.697931	0	-1.00E+07	31983.5;62011.9;0;0;37922.2;0;	11481.3;62011.9;0;0;15520.3;0;	0.37538;0.778637;0;0;0.605014;0;	71668	0	0	0	0
DIA_OC2.mzML	DIA_OC2	O75306	O75306	NDUS2_HUMAN	NDUFS2	1.12E+06	757273	721397	1.12E+06	757273	721397	721397	TQPYDVYDQVEFDVPVGSR	TQPYDVYDQVEFDVPVGSR	TQPYDVYDQVEFDVPVGSR3	3	0.000493839	0.000838524	0.000254647	0.000274499	0.000224517	0.000274574	0	1	257055	185955	257055	0.796032	78.9812	78.8062	79.2017	70.6753	79.1116	70.4995	0.000279352	0.756548	979402	2.05571	0.242771	0.0139921	0.986219	0	-1.00E+07	104614;37813.8;211029;76050.2;142784;0;	96834.3;37813.8;122407;0;68071.7;0;	0.904513;0.85783;0.691124;-0.0824823;0.471109;0;	123336	0	0	0	0
DIA_OC3.mzML	DIA_OC3	O75306	O75306	NDUS2_HUMAN	NDUFS2	1.34E+06	999218	758988	1.34E+06	999218	758988	758988	TQPYDVYDQVEFDVPVGSR	TQPYDVYDQVEFDVPVGSR	TQPYDVYDQVEFDVPVGSR3	3	3.25E-05	0.000838524	0.000261233	0.000255428	0.000224517	0.000255558	0	1	313457	241578	313457	0.894465	78.5816	78.3618	78.8455	70.6753	78.5656	70.7337	0.000279352	0.919465	1.12E+06	2.47753	0.507912	0.733903	0.999974	0.739001	0.00581419	240190;48016.6;166495;140480;637673;0;	240190;0;73266.7;138441;49032.3;0;	0.991419;0.681068;0.576621;0.911928;-0.318703;0;	122715	0	0	0	0
DIA_OC1.mzML	DIA_OC1	P11216	P11216	PYGB_HUMAN	PYGB	1.34E+07	1.15E+07	1.29E+07	1.34E+07	1.15E+07	1.29E+07	1.29E+07	TQQHYYER	TQQHYYER	TQQHYYER2	2	0.00016107	0.000318353	0.00026178	0.000270416	0.000224517	0.000270563	0	1	267456	227716	267456	0.874234	20.8541	20.7211	20.9424	-32.6913	21.1679	-35.043	0.000160308	0.857787	2.34E+06	2.37915	0.217379	0.292788	0.997231	1.101	0.0408485	163492;82066.9;5950.87;53697.3;9761.25;0;	134326;79432.1;0;53697.3;3654.95;0;	0.846212;0.918139;0.394673;0.879387;0.739716;0;	32170	0	0	0	0
DIA_OC2.mzML	DIA_OC2	P11216	P11216	PYGB_HUMAN	PYGB	1.57E+07	1.06E+07	1.36E+07	1.57E+07	1.06E+07	1.36E+07	1.36E+07	TQQHYYER	TQQHYYER	TQQHYYER2	2	0.0010296	0.000318353	0.000254647	0.000274499	0.000224517	0.000274574	0	1	103780	70363.5	103780	0.427517	21.1614	21.0724	21.2947	-32.6913	21.262	-34.1429	0.000160308	0.422517	2.52E+06	2.11795	0.292938	0.554441	0.958206	0.628437	0.0298503	217767;69291.6;20614.9;36246.1;9922.89;0;	59885.2;7648.92;7404.02;36246.1;9922.89;0;	0.204679;-0.247779;0.714359;0.938193;0.913319;0;	32653	0	0	0	0
DIA_OC3.mzML	DIA_OC3	P11216	P11216	PYGB_HUMAN	PYGB	1.49E+07	1.09E+07	1.31E+07	1.49E+07	1.09E+07	1.31E+07	1.31E+07	TQQHYYER	TQQHYYER	TQQHYYER2	2	6.32E-05	0.000318353	0.000261233	0.000255428	0.000224517	0.000255558	0	1	129437	97576	129437	0.751613	20.8585	20.7731	21.036	-32.6913	21.0614	-34.5281	0.000160308	0.960382	2.59E+06	2.44173	0.228844	1.09945	0.999569	1.18274	0.0806899	92375.5;77465;25909;35160.2;2556.4;9184.23;	92375.5;23876.1;6575.88;13185.1;0;3444.08;	0.762074;0.693496;0.479769;0.783557;-0.388288;0.783557;	32239	0	0	0	0
DIA_ON2.mzML	DIA_ON2	P11216	P11216	PYGB_HUMAN	PYGB	2.74E+07	2.53E+07	2.33E+07	2.74E+07	2.53E+07	2.33E+07	2.33E+07	TQQHYYER	TQQHYYER	TQQHYYER2	2	9.00E-05	0.000318353	0.000604961	0.000595593	0.000224517	0.000595593	0	1	718557	650370	718557	0.924881	20.8441	20.7119	20.9743	-32.6913	20.9636	-33.7447	0.000160308	0.983023	4.87E+06	3.30738	0.233514	2.95839	0.999814	1.24492	0.0516142	403034;286555;9784.58;98819.7;27859.7;41114.2;	403034;272493;0;43030.3;11210.8;41114.2;	0.946369;0.927262;0.0915619;0.708539;0.706181;0.913144;	32170	0	0	0	0
DIA_ON3.mzML	DIA_ON3	P11216	P11216	PYGB_HUMAN	PYGB	2.67E+07	2.21E+07	2.32E+07	2.67E+07	2.21E+07	2.32E+07	2.31E+07	TQQHYYER	TQQHYYER	TQQHYYER2	2	7.47E-05	0.000318353	0.000574713	0.000472367	0.000224517	0.00047259	0	1	853887	707337	853887	0.891119	20.697	20.5659	20.7853	-32.6913	20.8188	-33.7856	0.000160308	0.997621	4.92E+06	4.61757	0.208289	3.24749	0.999907	0	-1.00E+07	414948;334543;117207;173046;81413.3;21868.2;	384989;296770;117207;172128;81413.3;9744.38;	0.890715;0.880322;0.918902;0.91064;0.989287;0.748388;	31963	0	0	0	0
DIA_IN1.mzML	DIA_IN1	P11216	P11216	PYGB_HUMAN	PYGB	1.61E+07	1.49E+07	1.15E+07	1.61E+07	1.49E+07	1.15E+07	1.15E+07	TQQHYYER	TQQHYYER	TQQHYYER2	2	0.000104439	0.000318353	0.000695894	0.00059952	0.000224517	0.00059988	0	1	566227	630447	566227	0.937216	21.1264	21.0382	21.2576	-32.6913	21.2244	-33.8874	0.000160308	0.962077	3.72E+06	2.47841	0.734529	1.18352	0.999987	0	-1.00E+07	298240;267988;39852.7;33256.5;8196.97;11173.3;	298240;267988;0;0;0;0;	0.919354;0.957094;0.474343;0.474484;0.51402;0.443782;	32584	0	0	0	0
DIA_IN2.mzML	DIA_IN2	P11216	P11216	PYGB_HUMAN	PYGB	1.59E+07	1.60E+07	1.24E+07	1.59E+07	1.60E+07	1.24E+07	1.24E+07	TQQHYYER	TQQHYYER	TQQHYYER2	2	0.000103423	0.000318353	0.000698324	0.000616523	0.000224517	0.000616903	0	1	519033	602292	519033	0.936464	20.634	20.5023	20.7225	-32.6913	20.8569	-34.5459	0.000160308	0.9523	2.99E+06	3.89931	0.149413	2.1513	0.999898	0	-1.00E+07	220696;169201;85625.1;136003;19855.9;8787.59;	220696;169201;72204.6;129136;7260.11;3078.29;	0.963793;0.936447;0.80123;0.889782;0.611988;0.673176;	31825	0	0	0	0
DIA_IN3.mzML	DIA_IN3	P11216	P11216	PYGB_HUMAN	PYGB	1.49E+07	1.42E+07	1.15E+07	1.49E+07	1.42E+07	1.15E+07	1.15E+07	TQQHYYER	TQQHYYER	TQQHYYER2	2	0.00323974	0.000318353	0.000635324	0.000526039	0.000224517	0.000526316	0	1	125859	154811	125859	0.931403	21.7385	21.6494	21.87	-32.6913	20.9901	-30.3274	0.000160308	0	0	3.61211	0.477995	0.640317	0.93222	1.1242	0.048427	18987.5;56043.4;17391.4;50999.9;3815.79;0;	18987.5;55871.4;17391.4;50999.9;1066.14;0;	0.891267;0.919189;0.928427;0.959726;0.587175;0;	33550	0	0	0	0
DIA_OC1.mzML	DIA_OC1	P11216	P11216	PYGB_HUMAN	PYGB	1.34E+07	1.15E+07	1.29E+07	1.34E+07	1.15E+07	1.29E+07	1.29E+07	TQQHYYERDPK	TQQHYYERDPK	TQQHYYERDPK2	2	4.20E-05	0.000486812	0.00026178	0.000270416	0.000224517	0.000270563	0	1	46441.3	39841.6	46441.3	0.918518	19.7644	19.6315	19.8527	-38.6274	19.8379	-39.2024	0.00022117	0.58534	223100	2.02812	0.725879	1.8011	0.999955	1.15838	0.0165971	37514.5;3032.45;7881.29;1773.65;0;0;	37514.5;1045.52;7881.29;0;0;0;	0.921999;0.683972;0.933059;0.492942;0;0;	30462	0	0	0	0
DIA_OC2.mzML	DIA_OC2	P11216	P11216	PYGB_HUMAN	PYGB	1.57E+07	1.06E+07	1.36E+07	1.57E+07	1.06E+07	1.36E+07	1.36E+07	TQQHYYERDPK	TQQHYYERDPK	TQQHYYERDPK2	2	2.74E-05	0.000486812	0.000254647	0.000274499	0.000224517	0.000274574	0	1	75789.7	53911.6	75789.7	0.937086	19.7642	19.6744	19.8946	-38.6274	19.8753	-39.4011	0.00022117	0.920574	429285	2.20921	0.703716	2.84186	0.999613	1.24104	0.0177795	63939.9;4694.66;10333.9;0;1592.83;0;	63939.9;1515.88;10333.9;0;0;0;	0.943589;0.647942;0.939264;0;0.536805;0;	30462	0	0	0	0
DIA_OC3.mzML	DIA_OC3	P11216	P11216	PYGB_HUMAN	PYGB	1.49E+07	1.09E+07	1.31E+07	1.49E+07	1.09E+07	1.31E+07	1.31E+07	TQQHYYERDPK	TQQHYYERDPK	TQQHYYERDPK2	2	0.000137336	0.000486812	0.000261233	0.000255428	0.000224517	0.000255558	0	1	18179.4	14633.4	18179.4	0.825142	19.596	19.507	19.6814	-38.6274	19.8603	-39.3101	0.00022117	0.869195	231964	2.54095	0.279143	1.41408	0.998278	1.1521	0.0254301	19155.8;4136.89;275.57;2030.54;1011.12;1263.78;	15076.7;3102.67;0;2030.54;758.339;947.837;	0.829948;0.801784;-0.534522;0.801784;0.801784;0.801784;	30255	0	0	0	0
DIA_ON1.mzML	DIA_ON1	P11216	P11216	PYGB_HUMAN	PYGB	2.53E+07	1.97E+07	2.34E+07	2.53E+07	1.97E+07	2.34E+07	2.33E+07	TQQHYYERDPK	TQQHYYERDPK	TQQHYYERDPK2	2	9.31E-05	0.000486812	0.000692042	0.000587544	0.000224517	0.000587544	0	1	133789	119124	133789	0.94242	19.723	19.5918	19.8119	-38.6274	19.8675	-38.758	0.00022117	0.965362	567602	3.49328	0.794295	2.21981	0.999996	0.939442	0.106226	105573;19818.9;10936.5;10316.5;0;922.109;	104699;18774.3;10315.2;10316.5;0;267.891;	0.950343;0.917046;0.908186;0.944526;0;0.609475;	30393	0	0	0	0
DIA_ON2.mzML	DIA_ON2	P11216	P11216	PYGB_HUMAN	PYGB	2.74E+07	2.53E+07	2.33E+07	2.74E+07	2.53E+07	2.33E+07	2.33E+07	TQQHYYERDPK	TQQHYYERDPK	TQQHYYERDPK2	2	9.00E-05	0.000486812	0.000604961	0.000595593	0.000224517	0.000595593	0	1	46094.5	44986.9	46094.5	0.850186	19.6226	19.5343	19.7086	-38.6274	19.798	-39.2213	0.00022117	0	158722	3.1696	0.336876	2.25508	0.99956	1.53572	0.302894	41738.6;12676.1;3178.77;3011.78;2534.9;915.493;	33070.8;10639.7;2384.08;2416.2;2534.9;686.62;	0.848086;0.867558;0.801784;0.853541;0.801784;0.801784;	30255	0	0	0	0
DIA_ON3.mzML	DIA_ON3	P11216	P11216	PYGB_HUMAN	PYGB	2.67E+07	2.21E+07	2.32E+07	2.67E+07	2.21E+07	2.32E+07	2.31E+07	TQQHYYERDPK	TQQHYYERDPK	TQQHYYERDPK2	2	7.47E-05	0.000486812	0.000574713	0.000472367	0.000224517	0.00047259	0	1	55343.8	48110.2	55343.8	0.924655	19.4738	19.3878	19.5621	-38.6274	19.657	-39.2095	0.00022117	0.895449	202793	3.8963	0.787524	4.11397	0.999996	1.06774	0.124369	48275.5;9115.5;5611.9;2288.64;1081.45;1379.27;	43645.6;7362.34;4335.89;1716.48;811.084;1379.27;	0.945112;0.856206;0.834961;0.801784;0.801784;0.801784;	30048	0	0	0	0
DIA_IN1.mzML	DIA_IN1	P11216	P11216	PYGB_HUMAN	PYGB	1.61E+07	1.49E+07	1.15E+07	1.61E+07	1.49E+07	1.15E+07	1.15E+07	TQQHYYERDPK	TQQHYYERDPK	TQQHYYERDPK2	2	0.000256827	0.000486812	0.000695894	0.00059952	0.000224517	0.00059988	0	1	29482.1	32128.6	29482.1	0.814873	19.8157	19.7274	19.9046	-38.6274	19.8703	-39.0086	0.00022117	0	0	1.79257	0.701487	0.528976	0.99847	0.773025	0.269748	37650.7;0;1531.4;2466.88;0;0;	27950.7;0;1531.4;1850.16;0;0;	0.815591;0;0.801784;0.801784;0;0;	30531	0	0	0	0
DIA_IN2.mzML	DIA_IN2	P11216	P11216	PYGB_HUMAN	PYGB	1.59E+07	1.60E+07	1.24E+07	1.59E+07	1.60E+07	1.24E+07	1.24E+07	TQQHYYERDPK	TQQHYYERDPK	TQQHYYERDPK2	2	0.000103423	0.000486812	0.000698324	0.000616523	0.000224517	0.000616903	0	1	21968.1	25162.5	21968.1	0.928609	19.4971	19.3653	19.5861	-38.6274	19.6772	-39.4899	0.00022117	0.661547	89593.5	2.31697	0.7037	0.668685	0.999545	0.857053	0.344447	18655.1;2961.24;1065.07;0;908.519;1196.16;	18655.1;2961.24;351.69;0;299.998;0;	0.932334;0.936746;0.662486;0;0.662486;-0.0488156;	30048	0	0	0	0
DIA_OC1.mzML	DIA_OC1	P11216	P11216	PYGB_HUMAN	PYGB	1.34E+07	1.15E+07	1.29E+07	1.34E+07	1.15E+07	1.29E+07	1.29E+07	TQQHYYERDPK	TQQHYYERDPK	TQQHYYERDPK3	3	4.20E-05	0.00132871	0.00026178	0.000270416	0.000224517	0.000270563	0	1	468102	391430	468102	0.938118	19.7458	19.6148	19.8348	-39.148	19.729	-39.2736	0.000368895	0.976766	2.32E+06	1.05093	0.769422	1.70947	0.999936	1.101	0.0319204	464787;6103.4;9120.39;7782.26;0;2456.18;	464787;0;3315.46;2829.02;0;0;	0.939847;-0.248364;0.69568;0.69568;0;0.451112;	30437	0	0	0	0
DIA_OC2.mzML	DIA_OC2	P11216	P11216	PYGB_HUMAN	PYGB	1.57E+07	1.06E+07	1.36E+07	1.57E+07	1.06E+07	1.36E+07	1.36E+07	TQQHYYERDPK	TQQHYYERDPK	TQQHYYERDPK3	3	2.74E-05	0.00132871	0.000254647	0.000274499	0.000224517	0.000274574	0	1	586499	416950	586499	0.967506	19.7925	19.6565	19.8778	-39.148	19.7636	-39.2946	0.000368895	0.97559	2.36E+06	2.4866	0.780285	1.50699	0.999932	0	-1.00E+07	568075;20259.6;16077.2;13489.8;0;13478.2;	568075;0;4944.91;0;0;13478.2;	0.971044;0.561098;0.631649;-0.0188984;0;0.941609;	30506	0	0	0	0
DIA_OC3.mzML	DIA_OC3	P11216	P11216	PYGB_HUMAN	PYGB	1.49E+07	1.09E+07	1.31E+07	1.49E+07	1.09E+07	1.31E+07	1.31E+07	TQQHYYERDPK	TQQHYYERDPK	TQQHYYERDPK3	3	3.25E-05	0.00132871	0.000261233	0.000255428	0.000224517	0.000255558	0	1	565397	433450	565397	0.955387	19.6213	19.4902	19.7104	-39.148	19.7524	-39.2116	0.000368895	0.990704	2.60E+06	2.83849	0.236991	2.61296	0.999937	1.02923	0.132004	540070;114174;13360.2;7463.54;0;12909.6;	540070;55186.8;12940.2;2409.74;0;12386.9;	0.958005;0.722964;0.898701;0.636036;0;0.900469;	30299	0	0	0	0
DIA_ON1.mzML	DIA_ON1	P11216	P11216	PYGB_HUMAN	PYGB	2.53E+07	1.97E+07	2.34E+07	2.53E+07	1.97E+07	2.34E+07	2.33E+07	TQQHYYERDPK	TQQHYYERDPK	TQQHYYERDPK3	3	9.31E-05	0.00132871	0.000692042	0.000587544	0.000224517	0.000587544	0	1	583057	521027	583057	0.967941	19.7092	19.5768	19.8402	-39.148	19.7665	-38.8249	0.000368895	0.948896	2.38E+06	1.68225	0.755587	0.88101	0.999697	1.04997	0.404195	579092;30838.5;6686.94;4208.6;0;3951;	579092;0;2492.42;0;0;1472.65;	0.969933;-0.427053;0.677047;0.419105;0;0.677047;	30368	0	0	0	0
DIA_ON2.mzML	DIA_ON2	P11216	P11216	PYGB_HUMAN	PYGB	2.74E+07	2.53E+07	2.33E+07	2.74E+07	2.53E+07	2.33E+07	2.33E+07	TQQHYYERDPK	TQQHYYERDPK	TQQHYYERDPK3	3	0.00015753	0.00132871	0.000604961	0.000595593	0.000224517	0.000595593	0	1	537856	521321	537856	0.950527	19.6059	19.4736	19.7369	-39.148	19.6927	-39.2964	0.000368895	0.984618	2.66E+06	2.17661	0.786017	2.30628	0.998696	0	-1.00E+07	503247;18541;31347.6;0;0;8534.13;	503247;0;31347.6;0;0;3261.99;	0.95032;-0.0830237;0.979712;0;0;0.701902;	30230	0	0	0	0
DIA_ON3.mzML	DIA_ON3	P11216	P11216	PYGB_HUMAN	PYGB	2.67E+07	2.21E+07	2.32E+07	2.67E+07	2.21E+07	2.32E+07	2.31E+07	TQQHYYERDPK	TQQHYYERDPK	TQQHYYERDPK3	3	7.47E-05	0.00132871	0.000574713	0.000472367	0.000224517	0.00047259	0	1	257321	226091	257321	0.686087	19.5021	19.416	19.5903	-39.148	19.568	-39.0678	0.000368895	0.801138	2.41E+06	1.21616	0.755106	1.08726	0.995283	1.03383	0.42445	519630;0;49230.4;19527.3;0;2708.45;	251513;0;3099.29;0;0;2708.45;	0.690333;0;0.240408;-0.530121;0;0.801784;	30092	0	0	0	0
DIA_IN1.mzML	DIA_IN1	P11216	P11216	PYGB_HUMAN	PYGB	1.61E+07	1.49E+07	1.15E+07	1.61E+07	1.49E+07	1.15E+07	1.15E+07	TQQHYYERDPK	TQQHYYERDPK	TQQHYYERDPK3	3	0.00041088	0.00132871	0.000695894	0.00059952	0.000224517	0.00059988	0	1	275472	300200	275472	0.957177	19.8019	19.6667	19.9337	-39.148	19.7538	-39.0626	0.000368895	0.964426	1.41E+06	1.21277	0.741909	0.658282	0.995865	1.11678	0.160815	274290;11374;0;0;0;3286.67;	274290;0;0;0;0;1182.03;	0.958386;-0.4085;0;0;0;0.676691;	30506	0	0	0	0
DIA_IN2.mzML	DIA_IN2	P11216	P11216	PYGB_HUMAN	PYGB	1.59E+07	1.60E+07	1.24E+07	1.59E+07	1.60E+07	1.24E+07	1.24E+07	TQQHYYERDPK	TQQHYYERDPK	TQQHYYERDPK3	3	0.000318776	0.00132871	0.000698324	0.000616523	0.000224517	0.000616903	0	1	229613	263718	229613	0.914374	19.4822	19.3514	19.6151	-39.148	19.5826	-39.555	0.000368895	0.922407	965409	1.2927	0.743663	0.615569	0.992254	0	-1.00E+07	228091;0;0;22592.9;0;3878.64;	228091;0;0;0;0;1521.81;	0.915561;0;0;0.36148;0;0.736485;	30023	0	0	0	0
DIA_IN3.mzML	DIA_IN3	P11216	P11216	PYGB_HUMAN	PYGB	1.49E+07	1.42E+07	1.15E+07	1.49E+07	1.42E+07	1.15E+07	1.15E+07	TQQHYYERDPK	TQQHYYERDPK	TQQHYYERDPK3	3	0.000141884	0.00132871	0.000635324	0.000526039	0.000224517	0.000526316	0	1	241943	287038	241943	0.961952	19.6579	19.5718	19.7461	-39.148	19.6736	-38.9548	0.000368895	0.985556	1.05E+06	2.47305	0.329616	1.55536	0.999872	0	-1.00E+07	264428;123323;804.928;9617.28;0;0;	241138;44214.8;804.928;7212.96;0;0;	0.962487;0.785463;0.801784;0.801784;0;0;	30299	0	0	0	0
DIA_OC1.mzML	DIA_OC1	O60861	O60861	GAS7_HUMAN	GAS7	293789	249518	146876	293789	249518	146876	146876	TQQLEIK	TQQLEIK	TQQLEIK2	2	0.00218271	0.0176698	0.00026178	0.000270416	0.000224517	0.000270563	0	1	77010.9	64397.1	77010.9	0.753336	33.0028	32.8685	33.134	-4.80335	33.0729	-5.10556	0.00250171	0	174156	1.86927	0.655024	0.0779887	0.901628	1.03323	0.286439	15847.3;19563.5;70434.6;7333.11;14421;0;	5817.89;19563.5;51629.6;0;0;0;	0.649647;0.967885;0.683723;-0.179826;0.339574;0;	51200	0	0	0	0
DIA_IN2.mzML	DIA_IN2	O60861	O60861	GAS7_HUMAN	GAS7	241263	237158	299646	241263	237158	299646	299646	TQQLEIK	TQQLEIK	TQQLEIK2	2	0.000103423	0.0176698	0.000698324	0.000616523	0.000224517	0.000616903	0	1	52928.3	55434.3	52928.3	0.911052	32.4918	32.3592	32.5808	-4.80335	32.5282	-4.93576	0.00250171	0.936646	341278	2.13682	0.61424	0	0.999482	0.730445	0.151794	43181.3;9530.66;4884.76;26417.1;3126.34;0;	41759.4;9530.66;1638.15;0;0;0;	0.916383;0.929144;0.669886;-0.520731;0.513025;0;	50372	0	0	0	0
DIA_OC1.mzML	DIA_OC1	Q9UBY8	Q9UBY8	CLN8_HUMAN	CLN8	110591	92476.9	95799.2	110591	92476.9	95799.2	95799.2	TQQLLNPVDWNFAQPEAK	TQQLLNPVDWNFAQPEAK	TQQLLNPVDWNFAQPEAK2	2	4.20E-05	0.00577437	0.00026178	0.000697674	0.000224517	0.000697999	0	1	42956.4	42876.3	42956.4	0.874404	86.1676	85.9451	86.3475	84.8645	86.3096	83.8399	0.000918722	0.598984	48766.1	3.06178	0.40399	0.0275167	0.999981	1.76973	0.00218793	27121.3;9444.38;22988.4;11029.5;4729.61;3838.15;	23139;8787.8;0;11029.5;0;2261.41;	0.831222;0.90685;0.367549;0.939147;0.22621;0.774136;	134476	0	0	0	0
DIA_OC2.mzML	DIA_OC2	Q9UBY8	Q9UBY8	CLN8_HUMAN	CLN8	119144	80780.5	83924.6	119144	80780.5	83924.6	83924.6	TQQLLNPVDWNFAQPEAK	TQQLLNPVDWNFAQPEAK	TQQLLNPVDWNFAQPEAK2	2	2.74E-05	0.00577437	0.000254647	0.00069735	0.000224517	0.000697512	0	1	50126	37670.3	50126	0.85999	86.097	85.9225	86.2294	84.8645	86.2718	84.0955	0.000918722	0	74358.3	3.16401	0.527033	1.4926	0.998277	1.33056	0.0080924	34594.5;8386.32;61992.5;18147.4;13737.5;0;	27984.1;3994.46;61205.2;18147.4;5403.13;0;	0.812587;0.730891;0.951996;0.961503;0.568807;0;	134476	0	0	0	0
DIA_OC3.mzML	DIA_OC3	Q9UBY8	Q9UBY8	CLN8_HUMAN	CLN8	131801	97457	90548.5	131801	97457	90548.5	90548.5	TQQLLNPVDWNFAQPEAK	TQQLLNPVDWNFAQPEAK	TQQLLNPVDWNFAQPEAK2	2	3.25E-05	0.00577437	0.000261233	0.000451467	0.000224517	0.000451671	0	1	49841.9	36347	49841.9	0.884295	85.831	85.6534	85.9197	84.8645	85.7976	84.6452	0.000918722	0.58898	122212	2.60501	0.575935	1.33831	0.999999	1.10815	0.0165735	37463.1;12515.6;47543.8;16678.3;11200.8;2917.95;	33589;12515.6;14448.3;3737.29;11200.8;945.691;	0.918564;0.902195;0.751212;0.516353;0.652481;0.637294;	134062	0	0	0	0
DIA_OC1.mzML	DIA_OC1	O60216	O60216	RAD21_HUMAN	RAD21	283982	283452	307967	283982	283452	307967	299486	TQQMLHGLQR	TQQMLHGLQR	TQQMLHGLQR3	3	4.20E-05	0.00403848	0.00026178	0.000270416	0.000224517	0.000270563	0	1	51538	43096.5	51538	0.897188	34.4941	34.3196	34.6712	-1.99523	34.4406	-1.85311	0.000741862	0.731537	2.85E+06	2.90273	0.483239	0	0.999984	1.22004	0.0228877	38050.6;10179.1;28502.4;9481.87;5134.33;11734;	33612.8;10179.1;7746.15;7166.65;3850.75;2945.08;	0.961227;0.801784;0.744673;0.821301;0.801784;0.698354;	53544	0	0	0	0
DIA_OC2.mzML	DIA_OC2	O60216	O60216	RAD21_HUMAN	RAD21	488367	357212	404171	488367	357212	404171	449737	TQQMLHGLQR	TQQMLHGLQR	TQQMLHGLQR3	3	2.74E-05	0.00403848	0.000254647	0.000274499	0.000224517	0.000274574	0	1	101053	68514.5	101053	0.88806	34.5732	34.3106	34.7504	-1.99523	34.4996	-1.82979	0.000741862	0.428614	2.29E+06	2.43414	0.519887	0	0.997722	0	-1.00E+07	39339.4;18870.6;52265.4;42227.6;9622.09;9820.58;	35134.6;18870.6;47047.8;0;0;9485.7;	0.88011;0.853481;0.907868;-0.398464;-0.440383;0.911533;	53682	0	0	0	0
DIA_OC3.mzML	DIA_OC3	O60216	O60216	RAD21_HUMAN	RAD21	547595	399332	324397	547595	399332	324397	299359	TQQMLHGLQR	TQQMLHGLQR	TQQMLHGLQR3	3	3.25E-05	0.00403848	0.000261233	0.000255428	0.000224517	0.000255558	0	1	47936.2	34957.3	47936.2	0.854313	34.0981	33.8355	34.276	-1.99523	34.0823	-1.93641	0.000741862	0.665953	2.23E+06	2.38737	0.473503	0.0911957	0.999979	0	-1.00E+07	25806.9;15523.5;25228.8;13491;11481.1;6142.94;	9426.73;15523.5;22985.9;12699.2;3060.25;2243.89;	0.719167;0.897823;0.880352;0.913969;0.530338;0.719167;	52992	0	0	0	0
DIA_OC1.mzML	DIA_OC1	Q9H9Q2	Q9H9Q2	CSN7B_HUMAN	COPS7B	611925	511696	525513	611925	511696	525513	525513	TQQQVEAEVTNIKK	TQQQVEAEVTNIKK	TQQQVEAEVTNIKK3	3	4.20E-05	0.000838524	0.00026178	0.000270416	0.000224517	0.000270563	0	1	108873	91040.4	108873	0.959833	39.4778	39.3424	39.6087	6.33138	39.3788	6.51366	0.000279352	0.965303	3.41E+06	2.95729	0.51689	0	0.999959	0	-1.00E+07	64455.3;13723.1;67453.8;44417.8;	64455.3;0;67453.8;44417.8;	0.962054;0.540692;0.962876;0.956612;	61354	0	0	0	0
DIA_OC2.mzML	DIA_OC2	Q9H9Q2	Q9H9Q2	CSN7B_HUMAN	COPS7B	872709	591702	715606	872709	591702	715606	715606	TQQQVEAEVTNIKK	TQQQVEAEVTNIKK	TQQQVEAEVTNIKK3	3	2.74E-05	0.000838524	0.000254647	0.000274499	0.000224517	0.000274574	0	1	41356.5	28039.9	41356.5	0.67677	39.5075	39.4185	39.5959	6.33138	39.3928	6.55975	0.000279352	0.872196	3.14E+06	1.80098	0.65535	0	0.997523	0	-1.00E+07	105595;10962.8;25618.8;11511.7;	21759.9;10962.8;5503.79;8633.8;	0.564184;0.801784;0.428568;0.801784;	61423	0	0	0	0
DIA_OC3.mzML	DIA_OC3	Q9H9Q2	Q9H9Q2	CSN7B_HUMAN	COPS7B	859857	627048	652423	859857	627048	652423	652423	TQQQVEAEVTNIKK	TQQQVEAEVTNIKK	TQQQVEAEVTNIKK3	3	3.25E-05	0.000838524	0.000261233	0.000255428	0.000224517	0.000255558	0	1	148857	108553	148857	0.912519	38.7282	38.5929	38.8588	6.33138	38.7302	6.36031	0.000279352	0.858092	2.82E+06	3.10535	0.820637	0	0.999999	0	-1.00E+07	78867.9;35607;62481.2;41952.2;	71297.7;35607;50440.3;41952.2;	0.902058;0.889124;0.802442;0.950156;	60250	0	0	0	0
DIA_OC1.mzML	DIA_OC1	Q9BXJ9	Q9BXJ9	NAA15_HUMAN	NAA15	662716	554167	726293	662716	554167	726293	713142	TQQTSPDKVDYEYSELLLYQNQVLR	TQQTSPDKVDYEYSELLLYQNQVLR	TQQTSPDKVDYEYSELLLYQNQVLR3	3	4.20E-05	0.00695466	0.00026178	0.000270416	0.000224517	0.000270563	0	1	195481	163463	195481	0.972516	84.2695	84.1334	84.4	80.499	84.2484	80.7446	0.00109585	0.40216	3.72E+06	2.70071	0.383564	0.625936	0.999986	0.80933	0.00784437	157690;22573.2;15105;7982.94;34778.2;0;	157690;11540.8;0;3012.65;34778.2;0;	0.982737;0.794524;-0.0141909;0.669715;0.952402;0;	131506	0	0	0	0
DIA_OC2.mzML	DIA_OC2	Q9BXJ9	Q9BXJ9	NAA15_HUMAN	NAA15	1.05E+06	711962	895651	1.05E+06	711962	895651	950908	TQQTSPDKVDYEYSELLLYQNQVLR	TQQTSPDKVDYEYSELLLYQNQVLR	TQQTSPDKVDYEYSELLLYQNQVLR3	3	2.74E-05	0.00695466	0.000254647	0.000274499	0.000224517	0.000274574	0	1	277518	188159	277518	0.949175	84.243	84.1119	84.4206	80.499	84.0409	81.1187	0.00109585	0.290099	5.93E+06	3.59365	0.40888	1.26774	0.998838	1.03272	0.00547033	196211;0;104432;24650.1;56656.9;6132.28;	196211;0;104432;24650.1;56656.9;0;	0.949654;0;0.991714;0.854186;0.988842;0.55113;	131575	0	0	0	0
DIA_OC3.mzML	DIA_OC3	Q9BXJ9	Q9BXJ9	NAA15_HUMAN	NAA15	970105	707446	771898	970105	707446	771898	742819	TQQTSPDKVDYEYSELLLYQNQVLR	TQQTSPDKVDYEYSELLLYQNQVLR	TQQTSPDKVDYEYSELLLYQNQVLR3	3	3.25E-05	0.00695466	0.000261233	0.000255428	0.000224517	0.000255558	0	1	143534	116677	143534	0.896077	83.8008	83.6693	83.9324	80.499	83.7195	80.8152	0.00109585	0	1.31E+06	2.62628	0.506717	1.0985	0.999889	0	-1.00E+07	119369;0;40020.6;43712.4;39590.2;3300.76;	60231.1;0;14090.3;43712.4;39590.2;0;	0.791937;0;0.616941;0.964622;0.978832;-0.248986;	130885	0	0	0	0
DIA_ON1.mzML	DIA_ON1	Q9BXJ9	Q9BXJ9	NAA15_HUMAN	NAA15	2.01E+06	1.85E+06	1.43E+06	2.01E+06	1.85E+06	1.43E+06	1.44E+06	TQQTSPDKVDYEYSELLLYQNQVLR	TQQTSPDKVDYEYSELLLYQNQVLR	TQQTSPDKVDYEYSELLLYQNQVLR3	3	0.000670196	0.00695466	0.000692042	0.000587544	0.000224517	0.000587544	0	1	24577.1	19958.8	24577.1	0.648948	83.8351	83.7468	84.013	80.499	83.7586	80.8991	0.00109585	0	0	1.61346	0.428298	0.427208	0.991373	0	-1.00E+07	29999.3;8144.31;10257.9;11655.4;7288.88;5863.07;	10167.1;0;4476.33;11655.4;2754.6;1908.81;	0.643561;0.349955;0.646768;0.652689;0.653005;0.637781;	130885	0	0	0	0
DIA_ON2.mzML	DIA_ON2	Q9BXJ9	Q9BXJ9	NAA15_HUMAN	NAA15	1.73E+06	1.65E+06	1.40E+06	1.73E+06	1.65E+06	1.40E+06	1.44E+06	TQQTSPDKVDYEYSELLLYQNQVLR	TQQTSPDKVDYEYSELLLYQNQVLR	TQQTSPDKVDYEYSELLLYQNQVLR3	3	9.00E-05	0.00695466	0.000604961	0.000595593	0.000224517	0.000595593	0	1	23252.5	20805.4	23252.5	0.482629	83.7393	83.6539	83.8283	80.499	83.7456	80.661	0.00109585	0	0	2.06426	0.280309	0	0.999268	0	-1.00E+07	126281;0;17880.3;5438.03;6401.26;3057.81;	13013.5;0;5926;5438.03;4800.94;2293.36;	0.231519;0;0.749902;0.801784;0.801784;0.801784;	130747	0	0	0	0
DIA_ON3.mzML	DIA_ON3	Q9BXJ9	Q9BXJ9	NAA15_HUMAN	NAA15	1.80E+06	1.62E+06	1.50E+06	1.80E+06	1.62E+06	1.50E+06	1.49E+06	TQQTSPDKVDYEYSELLLYQNQVLR	TQQTSPDKVDYEYSELLLYQNQVLR	TQQTSPDKVDYEYSELLLYQNQVLR3	3	0.000211924	0.00695466	0.000574713	0.000472367	0.000224517	0.00047259	0	1	12053.7	10388.9	12053.7	0.663974	83.8134	83.7243	83.9906	80.499	83.6684	80.939	0.00109585	0.813789	351949	1.43243	0.0577102	0.00169742	0.992834	0	-1.00E+07	124264;6586.96;20545.1;5816.08;9872.72;968.794;	0;0;4812.66;2181.03;9872.72;363.298;	0.468367;0.167161;0.45975;0.624532;0.672687;0.624532;	130885	0	0	0	0
DIA_IN2.mzML	DIA_IN2	Q9BXJ9	Q9BXJ9	NAA15_HUMAN	NAA15	1.13E+06	1.24E+06	1.52E+06	1.13E+06	1.24E+06	1.52E+06	1.43E+06	TQQTSPDKVDYEYSELLLYQNQVLR	TQQTSPDKVDYEYSELLLYQNQVLR	TQQTSPDKVDYEYSELLLYQNQVLR3	3	0.0077543	0.00695466	0.000698324	0.000616523	0.000224517	0.000616903	0	1	108273	109434	108273	0.838069	83.8007	83.6262	83.8889	80.499	83.6266	80.913	0.00109585	0	0	1.34472	0.273433	0	0.863634	0	-1.00E+07	103958;6111.55;6122.72;0;4314.09;2994.38;	103958;2291.83;0;0;4314.09;1122.89;	0.845707;0.505227;0.101061;0;0.654021;0.505227;	130747	0	0	0	0
DIA_OC1.mzML	DIA_OC1	Q96SW2	Q96SW2	CRBN_HUMAN	CRBN	630444	560280	539078	630444	560280	539078	539078	TQSDGIQQAK	TQSDGIQQAK	TQSDGIQQAK2	2	0.000282813	0.000318353	0.00026178	0.000270416	0.000224517	0.000270563	0	1	158326	132393	158326	0.88487	20.2798	20.1907	20.4102	-38.0265	19.9636	-37.2352	0.000160308	0.253736	1.46E+06	2.08795	0.127909	0.67156	0.993382	0.219999	0.00211702	156559;7468.17;4620.68;13061.4;14672.9;0;	141863;2202.85;0;13061.4;14259.9;0;	0.88519;0.615202;0.13935;0.944055;0.923352;0;	31270	0	0	0	0
DIA_OC2.mzML	DIA_OC2	Q96SW2	Q96SW2	CRBN_HUMAN	CRBN	773376	524353	462479	773376	524353	462479	462479	TQSDGIQQAK	TQSDGIQQAK	TQSDGIQQAK2	2	2.74E-05	0.000318353	0.000254647	0.000274499	0.000224517	0.000274574	0	1	91860.9	65343.5	91860.9	0.891441	19.9691	19.8801	20.0576	-38.0265	20.0051	-38.6299	0.000160308	0.201881	2.19E+06	1.428	0.0827752	0.413088	0.99904	0.959633	0.929911	106408;4651;4289.98;3175.7;2370.55;10731.7;	85432;4651;0;2381.77;1777.91;0;	0.898188;0.801784;0.133631;0.801784;0.801784;-0.419428;	30787	0	0	0	0
DIA_OC3.mzML	DIA_OC3	Q96SW2	Q96SW2	CRBN_HUMAN	CRBN	677601	504698	604738	677601	504698	604738	604738	TQSDGIQQAK	TQSDGIQQAK	TQSDGIQQAK2	2	0.000715785	0.000318353	0.000261233	0.000255428	0.000224517	0.000255558	0	1	236865	187724	236865	0.946913	20.1988	20.1103	20.3311	-38.0265	19.9814	-36.9925	0.000160308	0.0893207	1.37E+06	2.45932	0.101317	0.829536	0.978328	1.32294	0.00398036	224453;6873.34;7262.68;21043.1;15381.2;0;	224453;0;7262.68;21043.1;12412.4;0;	0.955889;0.526002;0.931162;0.931562;0.784608;0;	31201	0	0	0	0
DIA_ON1.mzML	DIA_ON1	Q96SW2	Q96SW2	CRBN_HUMAN	CRBN	1.34E+06	1.18E+06	1.43E+06	1.34E+06	1.18E+06	1.43E+06	1.43E+06	TQSDGIQQAK	TQSDGIQQAK	TQSDGIQQAK2	2	9.31E-05	0.000318353	0.000692042	0.000587544	0.000224517	0.000587544	0	1	220853	197473	220853	0.899592	19.9328	19.8004	20.0218	-38.0265	19.9791	-37.7422	0.000160308	0	4.79E+06	2.63102	0.1093	2.06534	0.999644	1.24837	0.929219	236877;8377.91;21648.5;6658.77;10868.8;9749.96;	209984;0;10367.8;2197.28;10868.8;8303.68;	0.897891;0.507368;0.701658;0.66217;0.932462;0.855514;	30718	0	0	0	0
DIA_ON2.mzML	DIA_ON2	Q96SW2	Q96SW2	CRBN_HUMAN	CRBN	1.88E+06	1.58E+06	1.57E+06	1.88E+06	1.58E+06	1.57E+06	1.57E+06	TQSDGIQQAK	TQSDGIQQAK	TQSDGIQQAK2	2	9.00E-05	0.000318353	0.000604961	0.000595593	0.000224517	0.000595593	0	1	259822	254578	259822	0.959157	19.8289	19.7403	19.96	-38.0265	19.9149	-38.2957	0.000160308	0	3.61E+06	2.33295	0.0622388	1.97565	0.999467	0.628687	0.713263	259822;13615.5;16285.7;1627.56;3483.88;10696.4;	259822;0;16251.1;476.03;0;5145.05;	0.959157;0.588464;0.937408;0.613516;0.588464;0.767342;	30580	0	0	0	0
DIA_ON3.mzML	DIA_ON3	Q96SW2	Q96SW2	CRBN_HUMAN	CRBN	1.83E+06	1.51E+06	1.26E+06	1.83E+06	1.51E+06	1.26E+06	1.26E+06	TQSDGIQQAK	TQSDGIQQAK	TQSDGIQQAK2	2	0.000211924	0.000318353	0.000574713	0.000472367	0.000224517	0.00047259	0	1	168295	147647	168295	0.863901	19.7708	19.6817	19.8561	-38.0265	19.7595	-37.7623	0.000160308	0	1.40E+06	2.02194	0.169109	0.802721	0.992784	0	-1.00E+07	167765;16625.5;6555.11;3539.98;6046.69;6624.45;	147134;16625.5;4916.33;2654.98;4535.02;0;	0.872835;0.801784;0.801784;0.801784;0.801784;0.133631;	30511	0	0	0	0
DIA_IN1.mzML	DIA_IN1	Q96SW2	Q96SW2	CRBN_HUMAN	CRBN	1.81E+06	1.79E+06	1.77E+06	1.81E+06	1.79E+06	1.77E+06	1.77E+06	TQSDGIQQAK	TQSDGIQQAK	TQSDGIQQAK2	2	0.000104439	0.000318353	0.000695894	0.00059952	0.000224517	0.00059988	0	1	232486	254890	232486	0.978285	19.9792	19.8902	20.0675	-38.0265	20.0035	-38.3697	0.000160308	0.318288	3.30E+06	3.03786	0.127749	2.50888	0.999987	1.05795	0.643114	235927;14993.3;19635.7;4702.67;3668.2;3096.22;	218490;11245;4842.77;4702.67;2751.15;2322.16;	0.989591;0.801784;0.687979;0.801784;0.801784;0.801784;	30787	0	0	0	0
DIA_IN2.mzML	DIA_IN2	Q96SW2	Q96SW2	CRBN_HUMAN	CRBN	1.53E+06	1.56E+06	1.62E+06	1.53E+06	1.56E+06	1.62E+06	1.62E+06	TQSDGIQQAK	TQSDGIQQAK	TQSDGIQQAK2	2	0.00181197	0.000318353	0.000698324	0.000616523	0.000224517	0.000616903	0	1	310235	356316	310235	0.897645	19.7498	19.5277	19.8816	-38.0265	19.786	-38.3914	0.000160308	0	2.78E+06	0.995108	0.781562	0.332748	0.963027	0	-1.00E+07	310235;19695.8;2033.12;0;7219.69;0;	310235;0;0;0;0;0;	0.897645;0.459439;0.601451;0;0.530796;0;	30442	0	0	0	0
DIA_IN3.mzML	DIA_IN3	Q96SW2	Q96SW2	CRBN_HUMAN	CRBN	1.57E+06	1.70E+06	1.65E+06	1.57E+06	1.70E+06	1.65E+06	1.65E+06	TQSDGIQQAK	TQSDGIQQAK	TQSDGIQQAK2	2	0.000206058	0.000318353	0.000635324	0.000526039	0.000224517	0.000526316	0	1	184830	219591	184830	0.85145	19.8814	19.7953	19.9703	-38.0265	19.9017	-37.9124	0.000160308	0.198854	1.92E+06	1.9761	0.161171	1.29959	0.998938	1.18835	0.868874	210042;15878.2;4449.48;0;4692.71;2299.65;	169402;11908.6;4449.48;0;3519.53;1724.73;	0.855973;0.801784;0.801784;0;0.801784;0.801784;	30649	0	0	0	0
DIA_OC1.mzML	DIA_OC1	Q9UNN8	Q9UNN8	EPCR_HUMAN	PROCR	517645	479024	382843	517645	479024	382843	382843	TQSGLQSYLLQFHGLVR	TQSGLQSYLLQFHGLVR	TQSGLQSYLLQFHGLVR3	3	4.20E-05	0.000256558	0.00026178	0.000270416	0.000224517	0.000270563	0	1	66638.4	70772.2	66638.4	0.922107	86.4522	86.3207	86.5843	84.7476	86.2604	84.6196	0.000128222	0.761525	1.46E+06	3.53485	0.285918	3.22543	0.999995	1.51274	0.0199982	40413.6;19272.2;4091.48;16338.7;8978.65;4666.46;	40413.6;18085.3;0;12786;8139.52;1450.83;	0.954682;0.883356;0.535091;0.808035;0.846469;0.568094;	134919	0	0	0	0
DIA_OC2.mzML	DIA_OC2	Q9UNN8	Q9UNN8	EPCR_HUMAN	PROCR	501361	341588	414826	501361	341588	414826	414826	TQSGLQSYLLQFHGLVR	TQSGLQSYLLQFHGLVR	TQSGLQSYLLQFHGLVR3	3	2.74E-05	0.000256558	0.000254647	0.000274499	0.000224517	0.000274574	0	1	100749	76954.7	100749	0.928386	86.2496	86.117	86.4242	84.7476	86.2225	84.4441	0.000128222	0.954899	2.14E+06	4.27578	0.557138	2.29056	0.999999	0	-1.00E+07	65967;25854.7;11264.8;24399;11205.7;8576.38;	63969.8;25854.7;11264.8;13361.8;10924.6;8576.38;	0.913456;0.971436;0.888391;0.540343;0.91392;0.888413;	134712	0	0	0	0
DIA_OC3.mzML	DIA_OC3	Q9UNN8	Q9UNN8	EPCR_HUMAN	PROCR	604545	470176	476892	604545	470176	476892	476892	TQSGLQSYLLQFHGLVR	TQSGLQSYLLQFHGLVR	TQSGLQSYLLQFHGLVR3	3	3.25E-05	0.000256558	0.000261233	0.000255428	0.000224517	0.000255558	0	1	120467	87850.3	120467	0.861203	85.8937	85.7617	86.0683	84.7476	85.7484	84.7944	0.000128222	0.966351	3.27E+06	3.13252	0.352204	0	0.999894	0.606651	0.0158977	65192.5;32566.9;14212.3;11051.2;22747.8;16698.1;	65192.5;32526.9;0;0;22747.8;16698.1;	0.818562;0.865494;0.499851;-0.568216;0.977271;0.876019;	134160	0	0	0	0
DIA_OC1.mzML	DIA_OC1	P98164	P98164	LRP2_HUMAN	LRP2	818727	714725	710192	818727	714725	710192	710192	TQSIEVLTLHGDIR	TQSIEVLTLHGDIR	TQSIEVLTLHGDIR3	3	4.20E-05	0.000256558	0.00026178	0.000270416	0.000224517	0.000270563	0	1	251375	210201	251375	0.963485	62.8547	62.6339	63.0327	44.1048	62.76	44.239	0.000128222	0.941975	1.95E+06	3.81323	0.73481	4.99533	1	1.05284	0.109949	104520;79790.2;70111;51250.7;10471.8;5160.2;	101473;79790.2;70111;51250.7;0;1732.49;	0.953231;0.97383;0.966551;0.950771;0.508996;0.610566;	97992	0	0	0	0
DIA_OC2.mzML	DIA_OC2	P98164	P98164	LRP2_HUMAN	LRP2	1.17E+06	793370	699612	1.17E+06	793370	699612	699612	TQSIEVLTLHGDIR	TQSIEVLTLHGDIR	TQSIEVLTLHGDIR3	3	2.74E-05	0.000256558	0.000254647	0.000274499	0.000224517	0.000274574	0	1	335853	227710	335853	0.970713	62.6812	62.5499	62.8587	44.1048	62.6756	44.1357	0.000128222	0.943857	3.37E+06	4.78637	0.58278	4.34606	1	0.752289	0.102217	145406;93590.5;107072;55236.9;21063.7;13903.6;	135191;93590.5;107072;50518.6;19929.1;13903.6;	0.961505;0.986111;0.968879;0.840724;0.868992;0.845374;	97785	0	0	0	0
DIA_OC3.mzML	DIA_OC3	P98164	P98164	LRP2_HUMAN	LRP2	1.10E+06	824082	688641	1.10E+06	824082	688641	688641	TQSIEVLTLHGDIR	TQSIEVLTLHGDIR	TQSIEVLTLHGDIR3	3	3.25E-05	0.000256558	0.000261233	0.000255428	0.000224517	0.000255558	0	1	271665	198111	271665	0.973794	62.1835	62.0089	62.3608	44.1048	62.0585	44.2565	0.000128222	0.870354	2.17E+06	4.46798	0.64447	5.16723	1	0.829779	0.0723714	114966;93836.4;62862.6;40636.8;23993.7;4116.59;	114966;93836.4;62862.6;40636.9;23993.7;1403.89;	0.987701;0.987118;0.928471;0.91993;0.922727;0.611558;	97026	0	0	0	0
DIA_OC1.mzML	DIA_OC1	Q96PK6	Q96PK6	RBM14_HUMAN	RBM14	368579	308209	137136	368579	308209	137136	137136	TQSSASLAASYAAQQHPQAAASYR	TQSSASLAASYAAQQHPQAAASYR	TQSSASLAASYAAQQHPQAAASYR3	3	4.20E-05	0.00132871	0.00026178	0.000270416	0.000224517	0.000270563	0	1	163026	136323	163026	0.915019	45.261	45.1288	45.4806	17.563	45.2604	17.5743	0.000368895	0.783405	405784	4.21426	0.846096	0	1	0.702941	0.00544757	88879.3;72571.7;46103.8;53000;46227.5;17177;	53882.3;64174;45851.6;53000;20914.1;17176.1;	0.748259;0.88047;0.915297;0.956611;0.739214;0.871255;	70422	0	0	0	0
DIA_OC2.mzML	DIA_OC2	Q96PK6	Q96PK6	RBM14_HUMAN	RBM14	549555	372601	135740	549555	372601	135740	135740	TQSSASLAASYAAQQHPQAAASYR	TQSSASLAASYAAQQHPQAAASYR	TQSSASLAASYAAQQHPQAAASYR3	3	2.74E-05	0.00132871	0.000254647	0.000274499	0.000224517	0.000274574	0	1	194324	131753	194324	0.868989	45.3294	45.0193	45.5043	17.563	45.2604	17.7031	0.000368895	0	285719	3.08559	0.749102	0	0.999992	1.101	0.0101341	114135;102492;43511.2;69457.8;48976.3;19185.5;	78969.1;100699;43511.2;50113.4;48976.3;1113.91;	0.637161;0.912414;0.858257;0.791047;0.859608;0.246678;	70560	0	0	0	0
DIA_OC3.mzML	DIA_OC3	Q96PK6	Q96PK6	RBM14_HUMAN	RBM14	353521	262218	183943	353521	262218	183943	183943	TQSSASLAASYAAQQHPQAAASYR	TQSSASLAASYAAQQHPQAAASYR	TQSSASLAASYAAQQHPQAAASYR3	3	3.25E-05	0.00132871	0.000261233	0.000255428	0.000224517	0.000255558	0	1	132705	96774.6	132705	0.885138	44.9019	44.7709	45.1224	17.563	44.8171	17.7445	0.000368895	0	0	3.6347	0.728251	0	0.999998	0.748113	0.0356374	62720.1;76321.1;48396.5;27660;40015.2;21430.9;	48066.6;67754.3;40989.2;23961.4;40015.2;9433.62;	0.859721;0.931126;0.842503;0.828032;0.94226;0.789753;	69939	0	0	0	0
DIA_OC1.mzML	DIA_OC1	O94874	O94874	UFL1_HUMAN	UFL1	1.32E+06	1.11E+06	1.80E+06	1.32E+06	1.11E+06	1.80E+06	1.80E+06	TQSTWVDSFFR	TQSTWVDSFFR	TQSTWVDSFFR2	2	4.20E-05	0.000256558	0.00026178	0.000270416	0.000224517	0.000270563	0	1	114097	100333	114097	0.87684	88.4456	88.2219	88.5351	91.8606	88.5621	92.4656	0.000128222	0.725931	504936	3.69001	0.41519	4.67215	0.999938	1.19662	0.108415	97093.6;32570.6;32257.8;16621.1;19511.9;19750.7;	79829;17036;17069.1;0;19511.9;17198.9;	0.88588;0.723929;0.756253;0.537233;0.915592;0.954558;	138028	0	0	0	0
DIA_OC2.mzML	DIA_OC2	O94874	O94874	UFL1_HUMAN	UFL1	1.60E+06	1.08E+06	1.83E+06	1.60E+06	1.08E+06	1.83E+06	1.83E+06	TQSTWVDSFFR	TQSTWVDSFFR	TQSTWVDSFFR2	2	2.74E-05	0.000256558	0.000254647	0.000274499	0.000224517	0.000274574	0	1	182684	126567	182684	0.90837	88.2869	88.1111	88.4657	91.8606	88.3317	92.1857	0.000128222	0.821837	507736	4.30769	0.484083	4.83332	0.999991	1.41167	0.199629	120584;51689.6;36168.1;36348.1;36316.7;25931.5;	120584;51689.6;36168.1;36348.1;34746.1;25931.5;	0.898416;0.941339;0.880062;0.937678;0.949516;0.994143;	137890	0	0	0	0
DIA_OC3.mzML	DIA_OC3	O94874	O94874	UFL1_HUMAN	UFL1	1.51E+06	1.14E+06	1.87E+06	1.51E+06	1.14E+06	1.87E+06	1.87E+06	TQSTWVDSFFR	TQSTWVDSFFR	TQSTWVDSFFR2	2	3.25E-05	0.000256558	0.000261233	0.000255428	0.000224517	0.000255558	0	1	145165	115994	145165	0.960367	87.753	87.6204	87.8856	91.8606	88.1342	90.8912	0.000128222	0.946836	681236	3.50286	0.420899	1.64714	0.999957	1.13267	0.138078	90831.8;46229.8;43283.7;8730.18;37821.9;12712.2;	90831.8;33320.7;41620.7;2475.75;25611.2;12712.2;	0.966661;0.53294;0.946752;0.439427;0.707423;0.959967;	137062	0	0	0	0
DIA_IN3.mzML	DIA_IN3	O94874	O94874	UFL1_HUMAN	UFL1	324040	327111	216131	324040	327111	216131	216131	TQSTWVDSFFR	TQSTWVDSFFR	TQSTWVDSFFR2	2	0.000965179	0.000256558	0.000635324	0.000526039	0.000224517	0.000526316	0	1	13761.3	14061.5	13761.3	0.862374	88.0039	87.8712	88.0935	91.8606	88.0981	92.2344	0.000128222	0	0	1.58706	0.168455	0	0.985497	0	-1.00E+07	10912.7;5644.22;8832.98;8494.22;0;0;	10912.7;0;2848.65;328.598;0;0;	0.936219;0.536633;0.579488;0.511827;0;0;	137338	0	0	0	0
DIA_OC1.mzML	DIA_OC1	Q01082	Q01082	SPTB2_HUMAN	SPTBN1	7.01E+07	5.91E+07	8.24E+07	7.01E+07	5.91E+07	8.24E+07	8.24E+07	TQTAIASEDMPNTLTEAEK	TQTAIASEDMPNTLTEAEK	TQTAIASEDMPNTLTEAEK2	2	4.20E-05	0.000318353	0.00026178	0.000270416	0.000224517	0.000270563	0	1	1.52E+07	1.27E+07	1.52E+07	0.99279	56.8552	56.6808	56.9874	36.0092	57.1519	35.5059	0.000160308	0.989504	3.43E+07	5.8483	0.719426	10.7285	0.999999	2.04709	0.729741	6.91825e+06;5.27727e+06;4.97239e+06;3.3055e+06;2.64528e+06;2.44322e+06;	6.91825e+06;5.27727e+06;4.97239e+06;3.3055e+06;2.64528e+06;2.44322e+06;	0.992275;0.990807;0.99334;0.993042;0.991666;0.9926;	88589	0	0	0	0
DIA_OC2.mzML	DIA_OC2	Q01082	Q01082	SPTB2_HUMAN	SPTBN1	9.19E+07	6.23E+07	8.45E+07	9.19E+07	6.23E+07	8.45E+07	8.45E+07	TQTAIASEDMPNTLTEAEK	TQTAIASEDMPNTLTEAEK	TQTAIASEDMPNTLTEAEK2	2	2.74E-05	0.000318353	0.000254647	0.000274499	0.000224517	0.000274574	0	1	1.91E+07	1.29E+07	1.91E+07	0.993832	56.8627	56.6855	56.9937	36.0092	57.1163	35.5855	0.000160308	0.990229	4.29E+07	5.86614	0.758758	10.7684	1	1.10412	0.177312	8.3074e+06;6.43303e+06;6.48328e+06;4.30938e+06;3.45247e+06;3.1507e+06;	8.3074e+06;6.43303e+06;6.48328e+06;4.30938e+06;3.45247e+06;3.1507e+06;	0.996049;0.996015;0.99246;0.991624;0.989344;0.994388;	88658	0	0	0	0
DIA_OC3.mzML	DIA_OC3	Q01082	Q01082	SPTB2_HUMAN	SPTBN1	8.14E+07	5.93E+07	8.34E+07	8.14E+07	5.93E+07	8.34E+07	8.34E+07	TQTAIASEDMPNTLTEAEK	TQTAIASEDMPNTLTEAEK	TQTAIASEDMPNTLTEAEK2	2	3.25E-05	0.000318353	0.000261233	0.000255428	0.000224517	0.000255558	0	1	1.80E+07	1.31E+07	1.80E+07	0.98779	56.5368	56.359	56.7137	36.0092	56.655	35.8565	0.000160308	0.998564	3.40E+07	5.78892	0.73382	10.1711	1	1.06932	0.146621	7.92211e+06;6.20635e+06;6.11399e+06;3.94443e+06;3.15516e+06;2.93195e+06;	7.92211e+06;6.20635e+06;6.11399e+06;3.94443e+06;3.15516e+06;2.93195e+06;	0.99073;0.987487;0.988083;0.98143;0.982681;0.987763;	88175	0	0	0	0
DIA_ON1.mzML	DIA_ON1	Q01082	Q01082	SPTB2_HUMAN	SPTBN1	3.25E+07	3.21E+07	3.07E+07	3.25E+07	3.21E+07	3.07E+07	3.07E+07	TQTAIASEDMPNTLTEAEK	TQTAIASEDMPNTLTEAEK	TQTAIASEDMPNTLTEAEK2	2	9.31E-05	0.000318353	0.000692042	0.000587544	0.000224517	0.000587544	0	1	5.47E+06	4.71E+06	5.47E+06	0.986288	56.625	56.4509	56.7596	36.0092	56.7495	35.8289	0.000160308	0.981742	9.38E+06	5.5916	0.789946	10.3664	1	1.05795	0.246898	2.41906e+06;1.67568e+06;1.84448e+06;1.20173e+06;939325;646512;	2.41906e+06;1.67568e+06;1.84448e+06;1.20173e+06;939325;646512;	0.988654;0.980185;0.985926;0.982082;0.981522;0.932027;	88244	0	0	0	0
DIA_ON2.mzML	DIA_ON2	Q01082	Q01082	SPTB2_HUMAN	SPTBN1	3.13E+07	3.03E+07	3.18E+07	3.13E+07	3.03E+07	3.18E+07	3.18E+07	TQTAIASEDMPNTLTEAEK	TQTAIASEDMPNTLTEAEK	TQTAIASEDMPNTLTEAEK2	2	9.00E-05	0.000318353	0.000604961	0.000595593	0.000224517	0.000595593	0	1	5.56E+06	4.85E+06	5.56E+06	0.980226	56.7092	56.4891	56.8401	36.0092	56.7892	35.8774	0.000160308	0.939546	8.55E+06	5.68069	0.720202	10.2673	1	1.58064	0.0243797	2.44516e+06;1.89878e+06;1.88011e+06;1.27142e+06;1.03797e+06;934129;	2.44516e+06;1.89878e+06;1.84161e+06;1.27142e+06;1.02755e+06;926609;	0.98917;0.977379;0.969738;0.978215;0.971991;0.968969;	88382	0	0	0	0
DIA_ON3.mzML	DIA_ON3	Q01082	Q01082	SPTB2_HUMAN	SPTBN1	3.55E+07	3.27E+07	3.18E+07	3.55E+07	3.27E+07	3.18E+07	3.18E+07	TQTAIASEDMPNTLTEAEK	TQTAIASEDMPNTLTEAEK	TQTAIASEDMPNTLTEAEK2	2	7.47E-05	0.000318353	0.000574713	0.000472367	0.000224517	0.00047259	0	1	5.69E+06	4.67E+06	5.69E+06	0.966146	56.5547	56.377	56.686	36.0092	56.5358	36.0146	0.000160308	0.994197	9.68E+06	5.71159	0.823521	10.4956	0.999997	1.13013	0.0318	2.41338e+06;2.10919e+06;1.87564e+06;1.39954e+06;1.14487e+06;936623;	2.41338e+06;2.10919e+06;1.87564e+06;1.39954e+06;1.14487e+06;936623;	0.936884;0.990186;0.986827;0.988887;0.983417;0.991042;	88175	0	0	0	0
DIA_IN1.mzML	DIA_IN1	Q01082	Q01082	SPTB2_HUMAN	SPTBN1	3.11E+07	2.95E+07	2.04E+07	3.11E+07	2.95E+07	2.04E+07	2.04E+07	TQTAIASEDMPNTLTEAEK	TQTAIASEDMPNTLTEAEK	TQTAIASEDMPNTLTEAEK2	2	0.000104439	0.000318353	0.000695894	0.00059952	0.000224517	0.00059988	0	1	2.28E+06	2.13E+06	2.28E+06	0.988087	56.8285	56.6507	57.0035	36.0092	56.9742	35.7612	0.000160308	0.743024	2.03E+06	5.33058	0.71628	8.92374	1	0	-1.00E+07	974229;603624;816432;495922;393572;280498;	974229;603624;806150;495922;393572;280498;	0.991366;0.849523;0.990469;0.977773;0.962425;0.925871;	88520	0	0	0	0
DIA_IN2.mzML	DIA_IN2	Q01082	Q01082	SPTB2_HUMAN	SPTBN1	2.84E+07	2.75E+07	2.00E+07	2.84E+07	2.75E+07	2.00E+07	2.00E+07	TQTAIASEDMPNTLTEAEK	TQTAIASEDMPNTLTEAEK	TQTAIASEDMPNTLTEAEK2	2	0.000103423	0.000318353	0.000698324	0.000616523	0.000224517	0.000616903	0	1	1.96E+06	2.17E+06	1.96E+06	0.980387	56.4322	56.3012	56.6097	36.0092	56.4417	35.9769	0.000160308	0.846943	2.53E+06	5.76033	0.719787	10.28	1	0	-1.00E+07	804731;682898;711062;458608;337536;308989;	804730;682898;705713;452719;337536;308989;	0.97031;0.982144;0.993595;0.977709;0.971613;0.991725;	87899	0	0	0	0
DIA_IN3.mzML	DIA_IN3	Q01082	Q01082	SPTB2_HUMAN	SPTBN1	2.84E+07	2.90E+07	2.00E+07	2.84E+07	2.90E+07	2.00E+07	2.00E+07	TQTAIASEDMPNTLTEAEK	TQTAIASEDMPNTLTEAEK	TQTAIASEDMPNTLTEAEK2	2	0.000141884	0.000318353	0.000635324	0.000526039	0.000224517	0.000526316	0	1	1.83E+06	1.90E+06	1.83E+06	0.971674	56.6032	56.4254	56.781	36.0092	56.695	35.8798	0.000160308	0.843194	1.66E+06	5.73377	0.708807	10.466	0.999989	0	-1.00E+07	711964;663040;682767;462739;348510;307990;	706668;663040;672057;455380;344660;307708;	0.95438;0.991417;0.994311;0.965104;0.97203;0.991374;	88175	0	0	0	0
DIA_OC1.mzML	DIA_OC1	Q01082	Q01082	SPTB2_HUMAN	SPTBN1	7.01E+07	5.91E+07	8.24E+07	7.01E+07	5.91E+07	8.24E+07	8.24E+07	TQTAIASEDMPNTLTEAEK	TQTAIASEDMPNTLTEAEK	TQTAIASEDMPNTLTEAEK3	3	4.20E-05	0.000256558	0.00026178	0.000270416	0.000224517	0.000270563	0	1	4.63E+06	3.87E+06	4.63E+06	0.994078	56.8357	56.7015	57.0098	35.543	56.8635	35.4742	0.000128222	0.993674	1.36E+07	4.82378	0.434688	0	0.999998	0.734531	0.00834977	2.74671e+06;1.38319e+06;99150.4;631612;500261;407959;	2.74671e+06;1.38319e+06;0;607555;500261;407959;	0.994248;0.994064;0.489836;0.96033;0.993179;0.920724;	88555	0	0	0	0
DIA_OC2.mzML	DIA_OC2	Q01082	Q01082	SPTB2_HUMAN	SPTBN1	9.19E+07	6.23E+07	8.45E+07	9.19E+07	6.23E+07	8.45E+07	8.45E+07	TQTAIASEDMPNTLTEAEK	TQTAIASEDMPNTLTEAEK	TQTAIASEDMPNTLTEAEK3	3	2.74E-05	0.000256558	0.000254647	0.000274499	0.000224517	0.000274574	0	1	5.13E+06	3.48E+06	5.13E+06	0.988645	56.8402	56.6629	57.0181	35.543	56.8257	35.5503	0.000128222	0.981302	1.56E+07	5.02277	0.64672	0	0.999999	0.964653	0.0238932	2.99642e+06;1.65251e+06;419612;668241;485970;518081;	2.99642e+06;1.65251e+06;220861;642661;479253;518081;	0.990681;0.993629;0.779775;0.947815;0.958727;0.99272;	88624	0	0	0	0
DIA_OC3.mzML	DIA_OC3	Q01082	Q01082	SPTB2_HUMAN	SPTBN1	8.14E+07	5.93E+07	8.34E+07	8.14E+07	5.93E+07	8.34E+07	8.34E+07	TQTAIASEDMPNTLTEAEK	TQTAIASEDMPNTLTEAEK	TQTAIASEDMPNTLTEAEK3	3	3.25E-05	0.000256558	0.000261233	0.000255428	0.000224517	0.000255558	0	1	4.45E+06	3.25E+06	4.45E+06	0.993416	56.5136	56.3394	56.6913	35.543	56.3295	35.821	0.000128222	0.983499	1.17E+07	4.75864	0.704831	0	0.999986	0.639082	0.0107141	2.66442e+06;1.36491e+06;87666.5;632429;432337;378648;	2.65736e+06;1.36491e+06;0;632429;432337;378648;	0.992659;0.994931;0.32424;0.997229;0.993291;0.907283;	88141	0	0	0	0
DIA_ON1.mzML	DIA_ON1	Q01082	Q01082	SPTB2_HUMAN	SPTBN1	3.25E+07	3.21E+07	3.07E+07	3.25E+07	3.21E+07	3.07E+07	3.07E+07	TQTAIASEDMPNTLTEAEK	TQTAIASEDMPNTLTEAEK	TQTAIASEDMPNTLTEAEK3	3	9.31E-05	0.000256558	0.000692042	0.000587544	0.000224517	0.000587544	0	1	1.08E+06	925558	1.08E+06	0.974732	56.6054	56.4734	56.7803	35.543	56.4372	35.7999	0.000128222	0.906297	2.41E+06	3.80178	0.428604	0	0.999931	0.504557	0.426325	675038;331171;125226;284534;78100.7;75683.3;	675038;331171;21969;254977;78100.7;30236.6;	0.986679;0.980832;0.194784;0.971628;0.845605;0.662181;	88210	0	0	0	0
DIA_ON2.mzML	DIA_ON2	Q01082	Q01082	SPTB2_HUMAN	SPTBN1	3.13E+07	3.03E+07	3.18E+07	3.13E+07	3.03E+07	3.18E+07	3.18E+07	TQTAIASEDMPNTLTEAEK	TQTAIASEDMPNTLTEAEK	TQTAIASEDMPNTLTEAEK3	3	9.00E-05	0.000256558	0.000604961	0.000595593	0.000224517	0.000595593	0	1	1.09E+06	947778	1.09E+06	0.830861	56.6436	56.4695	56.8637	35.543	56.476	35.7806	0.000128222	0.727333	2.52E+06	3.16141	0.294697	0	0.999867	1.26304	0.337646	757200;402889;388032;269385;145082;130027;	690356;264119;0;121212;132978;130027;	0.843471;0.798727;0.18228;0.615386;0.829224;0.87652;	88279	0	0	0	0
DIA_ON3.mzML	DIA_ON3	Q01082	Q01082	SPTB2_HUMAN	SPTBN1	3.55E+07	3.27E+07	3.18E+07	3.55E+07	3.27E+07	3.18E+07	3.18E+07	TQTAIASEDMPNTLTEAEK	TQTAIASEDMPNTLTEAEK	TQTAIASEDMPNTLTEAEK3	3	7.47E-05	0.000256558	0.000574713	0.000472367	0.000224517	0.00047259	0	1	1.38E+06	1.13E+06	1.38E+06	0.983656	56.5323	56.4006	56.7085	35.543	56.2139	35.9816	0.000128222	0.840583	4.04E+06	3.75006	0.258168	0	0.999329	1.35139	0.394948	829039;437256;131736;317698;112982;93464;	829039;437256;0;310813;112982;0;	0.992803;0.987739;-0.543245;0.97945;0.900738;0.404524;	88141	0	0	0	0
DIA_IN1.mzML	DIA_IN1	Q01082	Q01082	SPTB2_HUMAN	SPTBN1	3.11E+07	2.95E+07	2.04E+07	3.11E+07	2.95E+07	2.04E+07	2.04E+07	TQTAIASEDMPNTLTEAEK	TQTAIASEDMPNTLTEAEK	TQTAIASEDMPNTLTEAEK3	3	0.000484027	0.000256558	0.000695894	0.00059952	0.000224517	0.00059988	0	1	361945	338400	361945	0.972657	56.806	56.6732	56.937	35.543	56.6576	35.7291	0.000128222	0	0	2.49941	0.356419	0	0.995151	0.842791	0.34121	315767;83094.7;56136.5;18992.5;9370.7;41314.1;	278850;83094.7;7849.43;6403.89;0;0;	0.975869;0.961877;0.0450483;0.650939;0.524212;0.554232;	88486	0	0	0	0
DIA_IN2.mzML	DIA_IN2	Q01082	Q01082	SPTB2_HUMAN	SPTBN1	2.84E+07	2.75E+07	2.00E+07	2.84E+07	2.75E+07	2.00E+07	2.00E+07	TQTAIASEDMPNTLTEAEK	TQTAIASEDMPNTLTEAEK	TQTAIASEDMPNTLTEAEK3	3	0.000103423	0.000256558	0.000698324	0.000616523	0.000224517	0.000616903	0	1	470958	523064	470958	0.918091	56.4126	56.2817	56.7644	35.543	56.0985	35.9489	0.000128222	0.819837	1.51E+06	2.99445	0.358694	0	0.999563	0.432219	0.151166	297949;140877;349194;132559;35732.9;19528.8;	294349;140877;0;132559;35732.9;6620.39;	0.916976;0.936624;-0.473846;0.878955;0.854208;0.620162;	87865	0	0	0	0
DIA_IN3.mzML	DIA_IN3	Q01082	Q01082	SPTB2_HUMAN	SPTBN1	2.84E+07	2.90E+07	2.00E+07	2.84E+07	2.90E+07	2.00E+07	2.00E+07	TQTAIASEDMPNTLTEAEK	TQTAIASEDMPNTLTEAEK	TQTAIASEDMPNTLTEAEK3	3	0.000330196	0.000256558	0.000635324	0.000526039	0.000224517	0.000526316	0	1	402005	415418	402005	0.926432	56.58	56.4058	56.8018	35.543	56.3635	35.8465	0.000128222	0	0	2.3291	0.369851	0	0.99688	0.396255	0.454332	280015;130551;242912;73920.4;16936.1;31998.8;	271453;130551;0;20897.3;0;10304.3;	0.895374;0.991011;-0.344658;0.361013;0.467388;0.57671;	88141	0	0	0	0
DIA_OC1.mzML	DIA_OC1	O15020	O15020	SPTN2_HUMAN	SPTBN2	1.09E+07	9.07E+06	1.08E+07	1.09E+07	9.07E+06	1.08E+07	1.08E+07	TQTAVASEEGPATLPEAEALLAQHAALR	TQTAVASEEGPATLPEAEALLAQHAALR	TQTAVASEEGPATLPEAEALLAQHAALR3	3	4.20E-05	0.000256558	0.00026178	0.000270416	0.000224517	0.000270563	0	1	2.06E+06	1.72E+06	2.06E+06	0.990558	83.3385	83.0283	83.5121	78.7462	83.3005	79.2826	0.000128222	0.97118	5.83E+06	5.84537	0.661984	8.51754	1	1.89724	0.0108204	977521;756672;532482;466875;321393;296135;	977521;756672;532482;466875;321393;296135;	0.995509;0.984417;0.985866;0.995037;0.98996;0.997071;	130050	0	0	0	0
DIA_OC2.mzML	DIA_OC2	O15020	O15020	SPTN2_HUMAN	SPTBN2	1.20E+07	8.31E+06	1.10E+07	1.20E+07	8.31E+06	1.10E+07	1.10E+07	TQTAVASEEGPATLPEAEALLAQHAALR	TQTAVASEEGPATLPEAEALLAQHAALR	TQTAVASEEGPATLPEAEALLAQHAALR3	3	2.74E-05	0.000256558	0.000254647	0.000274499	0.000224517	0.000274574	0	1	2.42E+06	1.64E+06	2.42E+06	0.981712	83.0036	82.6966	83.2709	78.7462	83.0163	78.5802	0.000128222	0.9554	6.74E+06	5.75893	0.62506	7.17586	1	2.05061	0.0192178	1.15259e+06;873942;694546;617274;388993;382140;	1.15259e+06;873942;689634;617275;388993;382140;	0.987758;0.974834;0.973752;0.985942;0.979251;0.997453;	129636	0	0	0	0
DIA_OC3.mzML	DIA_OC3	O15020	O15020	SPTN2_HUMAN	SPTBN2	1.16E+07	9.12E+06	1.05E+07	1.16E+07	9.12E+06	1.05E+07	1.05E+07	TQTAVASEEGPATLPEAEALLAQHAALR	TQTAVASEEGPATLPEAEALLAQHAALR	TQTAVASEEGPATLPEAEALLAQHAALR3	3	3.25E-05	0.000256558	0.000261233	0.000255428	0.000224517	0.000255558	0	1	2.20E+06	1.75E+06	2.20E+06	0.951317	82.8702	82.6073	83.0481	78.7462	82.7398	79.2207	0.000128222	0.941252	5.39E+06	5.70887	0.588627	6.72793	1	1.64848	0.00462565	945790;892181;682546;577809;377739;349985;	942168;882578;682546;577809;377372;349985;	0.906001;0.982775;0.991652;0.957282;0.990884;0.997418;	129429	0	0	0	0
DIA_ON1.mzML	DIA_ON1	O15020	O15020	SPTN2_HUMAN	SPTBN2	2.79E+06	2.23E+06	1.91E+06	2.79E+06	2.23E+06	1.91E+06	1.91E+06	TQTAVASEEGPATLPEAEALLAQHAALR	TQTAVASEEGPATLPEAEALLAQHAALR	TQTAVASEEGPATLPEAEALLAQHAALR3	3	9.31E-05	0.000256558	0.000692042	0.000587544	0.000224517	0.000587544	0	1	117302	93751.2	117302	0.912029	82.7337	82.5565	82.9967	78.7462	82.6628	78.932	0.000128222	0	0	2.61531	0.466103	2.67097	0.999597	1.05795	0.00208304	52351.8;56896;13152.7;13497.3;22218.9;2988.49;	52351.8;55778.2;0;5389.18;9172.17;0;	0.959661;0.903034;-0.211273;0.643429;0.694864;0.514267;	129153	0	0	0	0
DIA_ON2.mzML	DIA_ON2	O15020	O15020	SPTN2_HUMAN	SPTBN2	2.44E+06	2.13E+06	1.93E+06	2.44E+06	2.13E+06	1.93E+06	1.93E+06	TQTAVASEEGPATLPEAEALLAQHAALR	TQTAVASEEGPATLPEAEALLAQHAALR	TQTAVASEEGPATLPEAEALLAQHAALR3	3	0.000394529	0.000256558	0.000604961	0.000595593	0.000224517	0.000595593	0	1	37638.5	31941.4	37638.5	0.725799	82.8561	82.6362	83.076	78.7462	82.7543	79.2475	0.000128222	0	0	1.092	0.627407	0.532237	0.989007	0	-1.00E+07	26334.3;30075.9;16144.7;0;9479.25;0;	26334.3;10338.4;7550.97;0;965.797;0;	0.807487;0.563094;0.602882;0;0.240081;0;	129360	0	0	0	0
DIA_ON3.mzML	DIA_ON3	O15020	O15020	SPTN2_HUMAN	SPTBN2	2.67E+06	2.19E+06	1.82E+06	2.67E+06	2.19E+06	1.82E+06	1.82E+06	TQTAVASEEGPATLPEAEALLAQHAALR	TQTAVASEEGPATLPEAEALLAQHAALR	TQTAVASEEGPATLPEAEALLAQHAALR3	3	0.000211924	0.000256558	0.000574713	0.000472367	0.000224517	0.00047259	0	1	72746.6	60621	72746.6	0.728867	82.7945	82.6633	83.0611	78.7462	82.6085	79.0468	0.000128222	0	0	1.79149	0.646282	0.131107	0.992742	0	-1.00E+07	42157;63397.5;8072.16;3663.25;24765.9;2518.09;	42157;19942.9;2575.83;0;10646.6;803.524;	0.937922;0.419521;0.545966;0.327296;0.480533;0.545966;	129291	0	0	0	0
DIA_OC1.mzML	DIA_OC1	Q14254	Q14254	FLOT2_HUMAN	FLOT2	7.42E+06	6.20E+06	5.76E+06	7.42E+06	6.20E+06	5.76E+06	5.76E+06	TQTAVVQR	TQTAVVQR	TQTAVVQR2	2	6.27E-05	0.000318353	0.00026178	0.000270416	0.000224517	0.000270563	0	1	5.47E+06	4.65E+06	5.47E+06	0.981013	21.0677	20.9326	21.199	-32.7285	21.1585	-34.2276	0.000160308	0.981229	2.26E+07	5.34125	0.201535	4.23864	0.999903	1.15853	0.037131	4.57264e+06;923334;643266;648393;274459;248501;	4.57264e+06;923334;643266;648393;274459;248501;	0.982065;0.852119;0.98296;0.98381;0.983131;0.954342;	32504	0	0	0	0
DIA_OC2.mzML	DIA_OC2	Q14254	Q14254	FLOT2_HUMAN	FLOT2	9.61E+06	6.52E+06	5.65E+06	9.61E+06	6.52E+06	5.65E+06	5.65E+06	TQTAVVQR	TQTAVVQR	TQTAVVQR2	2	2.74E-05	0.000318353	0.000254647	0.000274499	0.000224517	0.000274574	0	1	6.34E+06	4.30E+06	6.34E+06	0.981865	21.1527	20.9777	21.2848	-32.7285	21.2522	-34.1756	0.000160308	0.99438	3.03E+07	5.67335	0.263844	4.99976	0.999945	1.68024	0.00396757	5.24526e+06;1.30329e+06;753925;764101;294146;325872;	5.24526e+06;1.30329e+06;753925;764100;290129;325872;	0.981241;0.978894;0.97578;0.986112;0.984633;0.981949;	32642	0	0	0	0
DIA_OC3.mzML	DIA_OC3	Q14254	Q14254	FLOT2_HUMAN	FLOT2	6.76E+06	5.54E+06	5.59E+06	6.76E+06	5.54E+06	5.59E+06	5.59E+06	TQTAVVQR	TQTAVVQR	TQTAVVQR2	2	3.25E-05	0.000318353	0.000261233	0.000255428	0.000224517	0.000255558	0	1	5.68E+06	4.52E+06	5.68E+06	0.976286	21.0302	20.8949	21.1607	-32.7285	21.053	-33.9006	0.000160308	0.98236	2.49E+07	5.3829	0.269394	4.2612	0.999986	1.05795	0.0136705	4.72773e+06;940723;714582;654336;243902;297188;	4.72773e+06;940723;714582;654336;243902;297188;	0.975675;0.860505;0.980385;0.982693;0.984265;0.971911;	32504	0	0	0	0
DIA_ON1.mzML	DIA_ON1	Q14254	Q14254	FLOT2_HUMAN	FLOT2	8.54E+06	7.57E+06	7.89E+06	8.54E+06	7.57E+06	7.89E+06	7.89E+06	TQTAVVQR	TQTAVVQR	TQTAVVQR2	2	0.000162893	0.000318353	0.000692042	0.000587544	0.000224517	0.000587544	0	1	6.89E+06	6.07E+06	6.89E+06	0.974352	21.0277	20.8966	21.1595	-32.7285	20.964	-32.8111	0.000160308	0.983831	2.78E+07	5.49128	0.246194	5.19002	0.999005	1.35171	0.00820117	5.7785e+06;1.33863e+06;826949;788307;297318;323587;	5.7785e+06;1.33863e+06;826949;788307;297318;323587;	0.973728;0.964734;0.971725;0.974229;0.954253;0.985792;	32435	0	0	0	0
DIA_ON2.mzML	DIA_ON2	Q14254	Q14254	FLOT2_HUMAN	FLOT2	7.26E+06	7.47E+06	7.91E+06	7.26E+06	7.47E+06	7.91E+06	7.91E+06	TQTAVVQR	TQTAVVQR	TQTAVVQR2	2	9.00E-05	0.000318353	0.000604961	0.000595593	0.000224517	0.000595593	0	1	6.04E+06	5.20E+06	6.04E+06	0.982468	21.0106	20.8804	21.1888	-32.7285	20.955	-33.0301	0.000160308	0.977685	2.83E+07	5.69663	0.234414	5.51311	0.999994	0.117583	0.0373126	5.04529e+06;1.22708e+06;761424;675482;284387;315315;	5.04529e+06;1.22708e+06;761424;675482;284387;315315;	0.981708;0.982501;0.978058;0.982886;0.976398;0.993731;	32435	0	0	0	0
DIA_ON3.mzML	DIA_ON3	Q14254	Q14254	FLOT2_HUMAN	FLOT2	9.76E+06	8.85E+06	7.55E+06	9.76E+06	8.85E+06	7.55E+06	7.55E+06	TQTAVVQR	TQTAVVQR	TQTAVVQR2	2	7.47E-05	0.000318353	0.000574713	0.000472367	0.000224517	0.00047259	0	1	6.41E+06	5.25E+06	6.41E+06	0.978625	20.9546	20.8217	21.0858	-32.7285	20.8096	-32.8093	0.000160308	0.977412	3.07E+07	5.62224	0.267874	4.93725	0.999738	1.47614	0.0610681	5.36673e+06;1.28967e+06;776448;706084;274483;333498;	5.36673e+06;1.28966e+06;776448;706084;274483;333498;	0.97758;0.974777;0.969149;0.980455;0.980504;0.991567;	32366	0	0	0	0
DIA_IN1.mzML	DIA_IN1	Q14254	Q14254	FLOT2_HUMAN	FLOT2	2.20E+06	2.58E+06	3.18E+06	2.20E+06	2.58E+06	3.18E+06	3.18E+06	TQTAVVQR	TQTAVVQR	TQTAVVQR2	2	0.000104439	0.000318353	0.000695894	0.00059952	0.000224517	0.00059988	0	1	2.10E+06	2.34E+06	2.10E+06	0.964941	21.1627	21.0314	21.2948	-32.7285	21.215	-33.7455	0.000160308	0.974495	9.26E+06	5.39044	0.18996	4.84548	0.999996	0.843911	0.00597536	1.77473e+06;388407;252137;227517;98387.5;95570.2;	1.77473e+06;388407;252137;227517;98387.5;95570.2;	0.96616;0.968247;0.968489;0.960725;0.966736;0.952344;	32642	0	0	0	0
DIA_IN2.mzML	DIA_IN2	Q14254	Q14254	FLOT2_HUMAN	FLOT2	2.41E+06	2.81E+06	3.09E+06	2.41E+06	2.81E+06	3.09E+06	3.09E+06	TQTAVVQR	TQTAVVQR	TQTAVVQR2	2	0.000103423	0.000318353	0.000698324	0.000616523	0.000224517	0.000616903	0	1	2.20E+06	2.56E+06	2.20E+06	0.973628	20.9331	20.802	21.0224	-32.7285	20.8481	-33.245	0.000160308	0.984685	8.45E+06	5.50149	0.206563	4.78033	0.999953	0.531402	0.328423	1.87066e+06;419864;246950;245014;114638;98094.8;	1.86115e+06;419864;246950;245014;114638;98094.8;	0.973889;0.95613;0.940252;0.974124;0.985087;0.967421;	32297	0	0	0	0
DIA_IN3.mzML	DIA_IN3	Q14254	Q14254	FLOT2_HUMAN	FLOT2	2.76E+06	3.14E+06	3.09E+06	2.76E+06	3.14E+06	3.09E+06	3.09E+06	TQTAVVQR	TQTAVVQR	TQTAVVQR2	2	0.000141884	0.000318353	0.000635324	0.000526039	0.000224517	0.000526316	0	1	2.21E+06	2.76E+06	2.21E+06	0.955854	21.0224	20.8487	21.1549	-32.7285	20.9814	-32.9189	0.000160308	0.978277	8.64E+06	5.25569	0.286211	4.35281	0.999946	1.61699	0.0057588	1.83549e+06;433657;227215;240244;95980.9;130875;	1.83549e+06;433657;227215;240244;95980.9;130875;	0.953622;0.94195;0.952144;0.95996;0.932702;0.979616;	32435	0	0	0	0
DIA_OC1.mzML	DIA_OC1	Q01484	Q01484	ANK2_HUMAN	ANK2	3.46E+07	2.89E+07	4.16E+07	3.46E+07	2.89E+07	4.16E+07	4.16E+07	TQTDSEVQESTATSDETK	TQTDSEVQESTATSDETK	TQTDSEVQESTATSDETK2	2	6.27E-05	0.00300598	0.00026178	0.000270416	0.000224517	0.000270563	0	1	3353.31	2804.06	3353.31	0.721183	25.8991	25.81	25.9873	-20.6792	25.9067	-20.0425	0.00061931	0	0	2.02251	0.566287	0	0.999914	0	-1.00E+07	6124.59;1858.2;1378.13;1796.06;933.228;0;	1275.26;1393.65;1378.13;0;699.921;0;	0.589844;0.801784;0.801784;0.133631;0.801784;0;	40077	0	0	0	0
DIA_OC3.mzML	DIA_OC3	Q01484	Q01484	ANK2_HUMAN	ANK2	3.75E+07	2.80E+07	4.25E+07	3.75E+07	2.80E+07	4.25E+07	4.25E+07	TQTDSEVQESTATSDETK	TQTDSEVQESTATSDETK	TQTDSEVQESTATSDETK2	2	0.00200257	0.00300598	0.000261233	0.000255428	0.000224517	0.000255558	0	1	11233	8377.01	11233	0.910338	25.9038	25.8177	26.038	-20.6792	25.7929	-19.5605	0.00061931	0	81410.5	1.42901	0.279065	0	0.894483	0	-1.00E+07	10081.7;7943.71;2480.54;0;3910.1;0;	10081.7;1172.28;0;0;1151.36;0;	0.944118;-0.0874846;0.580091;0;0.614547;0;	40146	0	0	0	0
DIA_OC1.mzML	DIA_OC1	Q8NBN3	Q8NBN3	TM87A_HUMAN	TMEM87A	580256	489497	458368	580256	489497	458368	458368	TQTFSGDFMHR	TQTFSGDFMHR	TQTFSGDFMHR3	3	6.27E-05	0.00849451	0.00026178	0.000270416	0.000224517	0.000270563	0	1	170674	146435	170674	0.979426	48.8443	48.6697	49.0655	24.2675	48.8114	24.3206	0.00127967	0.93877	2.13E+06	1.45421	0.232411	0	0.999545	0	-1.00E+07	168127;12784.9;3988.51;152144;8543.68;12692.6;	168127;0;1189.13;21042.9;2547.21;0;	0.986319;0.45404;0.524485;0.0451244;0.524485;0.35081;	76042	0	0	0	0
DIA_OC2.mzML	DIA_OC2	Q8NBN3	Q8NBN3	TM87A_HUMAN	TMEM87A	664353	450435	519102	664353	450435	519102	519102	TQTFSGDFMHR	TQTFSGDFMHR	TQTFSGDFMHR3	3	2.74E-05	0.00849451	0.000254647	0.000274499	0.000224517	0.000274574	0	1	324928	229165	324928	0.946784	48.8173	48.6428	48.9953	24.2675	48.7304	24.4121	0.00127967	0.985012	2.93E+06	2.13543	0.349596	0	0.999806	0	-1.00E+07	190121;81189.1;5822.56;104826;56763.3;0;	190121;78043.6;0;34697.3;56763.3;0;	0.96758;0.929828;-0.0610992;0.55327;0.900446;0;	76042	0	0	0	0
DIA_OC3.mzML	DIA_OC3	Q8NBN3	Q8NBN3	TM87A_HUMAN	TMEM87A	580240	442596	409903	580240	442596	409903	409903	TQTFSGDFMHR	TQTFSGDFMHR	TQTFSGDFMHR3	3	0.000209342	0.00849451	0.000261233	0.000255428	0.000224517	0.000255558	0	1	179555	130940	179555	0.920011	48.0886	47.9134	48.2677	24.2675	48.235	24.0628	0.00127967	0.995148	2.63E+06	1.70742	0.394497	0	0.997083	1.05795	0.0103662	156143;33136.3;11096.9;52139.5;29106.3;0;	156143;12459.9;0;0;10951.6;0;	0.965351;0.612891;0.501272;-0.0280589;0.622976;0;	74938	0	0	0	0
DIA_ON1.mzML	DIA_ON1	Q96DB2	Q96DB2	HDA11_HUMAN	HDAC11	44656.6	37930.3	37930.3	44656.6	37930.3	37930.3	37930.3	TQTGGTIMAGK	TQTGGTIMAGK	TQTGGTIMAGK2	2	0.00561738	0.00876602	0.007431	0.00874891	0.0171154	0.00875274	0	1	44656.6	37930.3	44656.6	0.891886	28.3993	28.2677	28.4883	-14.5549	28.2307	-14.1377	0.00132162	0	0	1.35881	0.612788	0	0.890249	0	-1.00E+07	37624.6;0;0;9135.12;0;1793.17;	37624.6;0;0;7031.92;0;0;	0.908445;0;0;0.803288;0;0.00645656;	43966	0	0	0	0
DIA_ON2.mzML	DIA_ON2	Q96DB2	Q96DB2	HDA11_HUMAN	HDAC11	5675.45	5368.29	5368.29	5675.45	5368.29	5368.29	5368.29	TQTGGTIMAGK	TQTGGTIMAGK	TQTGGTIMAGK2	2	0.0024533	0.00876602	0.00485175	0.00485437	0.0171154	0.00485651	0	1	5675.45	5368.29	5675.45	0.709669	28.3375	28.2514	28.4258	-14.5549	28.231	-14.1076	0.00132162	0	0	0.925739	0.591841	0.00190503	0.924318	1.01661	0.445571	19728.4;3239.17;0;745.74;0;8554.8;	4929.71;0;0;745.74;0;0;	0.695734;0.133631;0;0.801784;0;-0.403475;	43897	0	0	0	0
DIA_ON3.mzML	DIA_ON3	Q96DB2	Q96DB2	HDA11_HUMAN	HDAC11	73099	64383.6	64383.6	73099	64383.6	64383.6	64383.6	TQTGGTIMAGK	TQTGGTIMAGK	TQTGGTIMAGK2	2	0.000686213	0.00876602	0.00216216	0.00310559	0.0171154	0.00310697	0	1	73099	64383.6	73099	0.804793	28.0571	27.9682	28.2342	-14.5549	28.0223	-14.4166	0.00132162	0	0	0.957882	0.659764	0	0.974036	1.01769	0.351078	73508.9;11808.7;0;3728.1;0;24065.9;	66054.6;3316.24;0;3728.1;0;0;	0.823365;0.602205;0;0.655937;0;-0.552554;	43483	0	0	0	0
DIA_IN1.mzML	DIA_IN1	Q96DB2	Q96DB2	HDA11_HUMAN	HDAC11	54835.2	61873	61873	54835.2	61873	61873	61873	TQTGGTIMAGK	TQTGGTIMAGK	TQTGGTIMAGK2	2	0.00736483	0.00876602	0.00994764	0.0117442	0.0171154	0.0117493	0	1	54835.2	61873	54835.2	0.879158	28.3608	28.2299	28.5389	-14.5549	28.4548	-15.2704	0.00132162	0.720755	288232	1.60254	0.710737	0.412718	0.875106	0	-1.00E+07	42242.1;16270.7;2426.24;2447.17;0;1575.83;	42242.1;12593.1;0;0;0;0;	0.905285;0.791518;0.0919391;0.555923;0;0.555923;	43897	0	0	0	0
DIA_IN2.mzML	DIA_IN2	Q96DB2	Q96DB2	HDA11_HUMAN	HDAC11	27115.8	30671	30671	27115.8	30671	30671	30671	TQTGGTIMAGK	TQTGGTIMAGK	TQTGGTIMAGK2	2	0.00981559	0.00876602	0.00943396	0.0104302	0.0171154	0.0104348	0	1	27115.8	30671	27115.8	0.920251	28.2221	28.0891	28.3103	-14.5549	27.9722	-14.0094	0.00132162	0	0	0.645991	0.317538	0.00692689	0.827855	0	-1.00E+07	25164.1;6544.21;0;3518.63;0;15239.6;	25164.1;1951.73;0;0;0;0;	0.943582;0.619438;0;0.484673;0;-0.0971038;	43690	0	0	0	0
DIA_IN3.mzML	DIA_IN3	Q96DB2	Q96DB2	HDA11_HUMAN	HDAC11	52192.6	59004.5	59004.5	52192.6	59004.5	59004.5	59004.5	TQTGGTIMAGK	TQTGGTIMAGK	TQTGGTIMAGK2	2	0.000206058	0.00876602	0.00432666	0.00406872	0.0171154	0.00407056	0	1	52192.6	59004.5	52192.6	0.777071	28.1377	28.0486	28.223	-14.5549	28.1958	-14.8824	0.00132162	0.844997	283425	2.60625	0.276903	0.970257	0.999702	0	-1.00E+07	62943.3;21660.9;9192.86;3546.46;0;2137.61;	33093.6;16439.2;2017.94;2659.85;0;2137.61;	0.751773;0.824001;0.619607;0.801784;0;0.801784;	43552	0	0	0	0
DIA_OC1.mzML	DIA_OC1	Q9NZM1	Q9NZM1	MYOF_HUMAN	MYOF	749782	626973	531353	749782	626973	531353	531353	TQTIFLK	TQTIFLK	TQTIFLK2	2	6.27E-05	0.00142877	0.00026178	0.000270416	0.000224517	0.000270563	0	1	211725	179820	211725	0.973518	50.0784	49.946	50.2532	25.9413	50.0554	25.9676	0.000393026	0.934999	1.36E+06	3.33622	0.225283	0.621803	0.999877	0	-1.00E+07	186397;25066.3;12242.9;1808.63;6035.19;0;	174416;25066.3;12242.9;584.066;3717.71;0;	0.980244;0.976555;0.871467;0.553566;0.79167;0;	77972	0	0	0	0
DIA_OC2.mzML	DIA_OC2	Q9NZM1	Q9NZM1	MYOF_HUMAN	MYOF	929315	630081	510336	929315	630081	510336	510336	TQTIFLK	TQTIFLK	TQTIFLK2	2	2.74E-05	0.00142877	0.000254647	0.000274499	0.000224517	0.000274574	0	1	298522	202399	298522	0.984862	49.9604	49.7861	50.138	25.9413	49.9436	25.9506	0.000393026	0.752523	1.92E+06	3.1517	0.613249	0.603038	0.99997	0	-1.00E+07	239119;46478.7;12924.3;4252.18;8983.32;0;	239119;46478.7;12924.3;885.498;3697.16;0;	0.988819;0.991228;0.888767;0.417763;0.610786;0;	77834	0	0	0	0
DIA_OC3.mzML	DIA_OC3	Q9NZM1	Q9NZM1	MYOF_HUMAN	MYOF	834850	608812	497160	834850	608812	497160	497160	TQTIFLK	TQTIFLK	TQTIFLK2	2	3.25E-05	0.00142877	0.000261233	0.000255428	0.000224517	0.000255558	0	1	244792	178514	244792	0.981815	49.3646	49.1907	49.5421	25.9413	49.3724	25.9021	0.000393026	0.891103	1.41E+06	2.30631	0.604778	0	0.999711	0.839958	0.00871938	205720;37118.6;6588.05;0;3930.65;0;	205720;37118.6;1953.3;0;1341.26;0;	0.992849;0.943918;0.539915;0;0.604171;0;	76937	0	0	0	0
DIA_OC1.mzML	DIA_OC1	Q96P63	Q96P63	SPB12_HUMAN	SERPINB12	89560.2	74890.8	62080.8	89560.2	74890.8	62080.8	62080.8	TQTILFYGR	TQTILFYGR	TQTILFYGR2	2	0.00138635	0.00679381	0.0101556	0.0102389	0.000224517	0.0102428	0	1	89560.2	74890.8	89560.2	0.879743	63.8262	63.6936	63.9574	45.5333	63.73	45.6552	0.00106331	0.508484	174773	1.90341	0.18437	0.187383	0.935217	0.478388	0.00852082	93767.9;110372;0;0;3707.78;10912.2;	78647.9;79702.5;0;0;0;10912.2;	0.869958;0.853819;0;0;0.519892;0.950263;	99512	0	0	0	0
DIA_OC2.mzML	DIA_OC2	Q96P63	Q96P63	SPB12_HUMAN	SERPINB12	97902.6	66378.5	53383.9	97902.6	66378.5	53383.9	53383.9	TQTILFYGR	TQTILFYGR	TQTILFYGR2	2	0.000673158	0.00679381	0.000254647	0.000274499	0.000224517	0.000274574	0	1	97902.6	66378.5	97902.6	0.851274	63.7393	63.6071	63.8757	45.5333	63.6373	45.7016	0.00106331	0	128705	2.08913	0.283937	0.778239	0.977724	0	-1.00E+07	108407;112939;0;4026.4;13088;13365;	84537.6;50984.4;0;1528.02;0;13365;	0.831074;0.472793;0;0.672551;-0.161119;0.979043;	99443	0	0	0	0
DIA_OC3.mzML	DIA_OC3	Q96P63	Q96P63	SPB12_HUMAN	SERPINB12	84880.1	63236.6	66854.8	84880.1	63236.6	66854.8	66854.8	TQTILFYGR	TQTILFYGR	TQTILFYGR2	2	0.000111698	0.00679381	0.000261233	0.000451467	0.000224517	0.000451671	0	1	84880.1	63236.6	84880.1	0.895675	63.1095	62.9782	63.2418	45.5333	63.1155	45.5478	0.00106331	0.820619	260975	1.98257	0.271429	0.284662	0.999514	0	-1.00E+07	69258.9;124268;19820;4273.65;6438.63;23070;	69258.9;101217;0;1492.93;0;15621.2;	0.966979;0.846727;-0.444184;0.638038;0.452864;0.579539;	98477	0	0	0	0
DIA_ON2.mzML	DIA_ON2	Q96P63	Q96P63	SPB12_HUMAN	SERPINB12	58071.2	51537.2	40275.3	58071.2	51537.2	40275.3	40275.3	TQTILFYGR	TQTILFYGR	TQTILFYGR2	2	0.00523784	0.00679381	0.000604961	0.000595593	0.000224517	0.000595593	0	1	58071.2	51537.2	58071.2	0.957058	63.371	63.2377	63.502	45.5333	63.283	45.6702	0.00106331	0.911627	204119	1.52177	0.182886	0.597288	0.883451	0	-1.00E+07	41050.7;14144.7;0;0;15509.5;7257.97;	41050.7;0;0;0;15509.5;1510.96;	0.973152;0.0576806;0;0;0.979229;0.292207;	98822	0	0	0	0
DIA_ON3.mzML	DIA_ON3	Q96P63	Q96P63	SPB12_HUMAN	SERPINB12	50232	40752.3	29015.1	50232	40752.3	29015.1	29015.1	TQTILFYGR	TQTILFYGR	TQTILFYGR2	2	0.00239017	0.00679381	0.000574713	0.000472367	0.000224517	0.00047259	0	1	50232	40752.3	50232	0.928115	63.1309	62.9987	63.2631	45.5333	63.0518	45.6325	0.00106331	0.86624	377141	1.69858	0.328731	0.783185	0.932675	1.05795	0.0351493	29072;16030.5;0;0;25722.6;2011.33;	29072;4086.94;0;0;20820;340.015;	0.967923;0.441618;0;0;0.886041;0.10079;	98477	0	0	0	0
DIA_OC1.mzML	DIA_OC1	P78344	P78344	IF4G2_HUMAN	EIF4G2	557296	466014	556869	557296	466014	556869	556869	TQTPPLGQTPQLGLK	TQTPPLGQTPQLGLK	TQTPPLGQTPQLGLK2	2	6.27E-05	1	0.00026178	0.000270416	0.000224517	0.000270563	0	1	114123	95430.7	114123	0.45436	59.8346	59.7037	59.9199	40.0723	59.8013	40.1026	0.0055056	0	0	1.83011	0.739834	1.60768	0.999875	0	-1.00E+07	174175;43385.3;9045.38;0;0;4350.37;	79608.1;25469.8;9045.38;0;0;0;	0.341804;0.631959;0.944881;0;0;0.167455;	93257	0	0	0	0
DIA_OC2.mzML	DIA_OC2	P78344	P78344	IF4G2_HUMAN	EIF4G2	782342	530432	567576	782342	530432	567576	567576	TQTPPLGQTPQLGLK	TQTPPLGQTPQLGLK	TQTPPLGQTPQLGLK2	2	0.000585452	1	0.000254647	0.000274499	0.000224517	0.000274574	0	1	415785	281905	415785	0.969411	59.6626	59.3081	60.0156	40.0723	59.7965	39.887	0.0055056	0	0	1.67824	0.641658	0.436097	0.9847	0	-1.00E+07	342045;73739.8;0;0;0;6624.15;	342045;73739.8;0;0;0;0;	0.994327;0.853838;0;0;0;0.417328;	93050	0	0	0	0
DIA_OC3.mzML	DIA_OC3	P78344	P78344	IF4G2_HUMAN	EIF4G2	578766	422063	479687	578766	422063	479687	479687	TQTPPLGQTPQLGLK	TQTPPLGQTPQLGLK	TQTPPLGQTPQLGLK2	2	0.000629418	1	0.000261233	0.000255428	0.000224517	0.000255558	0	1	164445	129352	164445	0.599247	59.29	59.1157	59.5573	40.0723	59.2008	40.2067	0.0055056	0	222016	1.29241	0.227985	0	0.98445	0	-1.00E+07	256732;40267.3;7397.92;0;0;354.019;	124178;40267.3;0;0;0;0;	0.480547;0.965299;0.332207;0;0;-0.358025;	92498	0	0	0	0
DIA_OC1.mzML	DIA_OC1	Q6P1Q9	Q6P1Q9	MET2B_HUMAN	METTL2B	91665.7	76651.5	76651.4	91665.7	76651.5	76651.4	76651.4	TQTPPVEENVTQK	TQTPPVEENVTQK	TQTPPVEENVTQK2	2	0.000302755	0.00677844	0.00303242	0.00347862	0.0125073	0.00348004	0	1	91665.7	76651.5	91665.7	0.893293	32.0077	31.833	32.1851	-6.96593	32.1327	-7.12939	0.00105062	0	0	1.9409	0.319256	2.07901	0.993055	0	-1.00E+07	51329.8;41714;0;7463.46;16871.6;0;	51329.8;31183.4;0;0;9152.48;0;	0.979797;0.792518;0;-0.34609;0.751504;0;	49644	0	0	0	0
DIA_OC2.mzML	DIA_OC2	Q6P1Q9	Q6P1Q9	MET2B_HUMAN	METTL2B	104987	71181.9	71181.9	104987	71181.9	71181.9	71181.9	TQTPPVEENVTQK	TQTPPVEENVTQK	TQTPPVEENVTQK2	2	0.000469797	0.00677844	0.00234302	0.00246711	0.0125073	0.00246812	0	1	104987	71181.9	104987	0.787956	32.0864	31.9547	32.4387	-6.96593	32.2014	-7.08275	0.00105062	0	0	1.80341	0.324832	1.48744	0.986496	0	-1.00E+07	53571.3;47548.3;0;0;26669.9;4201.5;	44020.9;47548.3;0;0;13418;0;	0.816462;0.77635;0;0;0.735566;0.568598;	49782	0	0	0	0
DIA_OC3.mzML	DIA_OC3	Q6P1Q9	Q6P1Q9	MET2B_HUMAN	METTL2B	30895.8	23754.7	23754.7	30895.8	23754.7	23754.7	23754.7	TQTPPVEENVTQK	TQTPPVEENVTQK	TQTPPVEENVTQK2	2	3.25E-05	0.00677844	0.00279005	0.00346444	0.0125073	0.00346585	0	1	30895.8	23754.7	30895.8	0.538929	31.7901	31.7017	31.8791	-6.96593	31.7652	-6.91757	0.00105062	0	0	2.39733	0.583323	1.6595	0.999996	0	-1.00E+07	29943.5;31136.8;8241.45;6192.69;23950.7;100.371;	10786.9;9814.13;1604.61;1303.18;10294.8;100.371;	0.440591;0.551538;0.553778;0.347394;0.629948;0.801784;	49368	0	0	0	0
DIA_ON1.mzML	DIA_ON1	Q01469	Q01469;A8MUU1	FABP5_HUMAN	FABP5	5.53E+07	4.39E+07	6.11E+07	5.53E+07	4.39E+07	6.11E+07		TQTVC(UniMod:4)NFTDGALVQHQEWDGK	TQTVCNFTDGALVQHQEWDGK	TQTVC(UniMod:4)NFTDGALVQHQEWDGK3	3	9.31E-05	0.000318353	0.000692042	0.000587544	0.000224517	0.000587544	0	0	597282	542047	597282	0.987319	58.5932	58.4608	58.7712	39.1914	58.7533	38.9434	0.000160308	0.918512	4.57E+06	3.79045	0.79746	3.70126	0.999996	1.17922	0.189796	256862;197014;214747;212169;170366;166303;	256862;197014;214747;212169;170366;83833.5;	0.981593;0.986376;0.987704;0.984762;0.990018;0.690411;	91328	0	0	0	0
DIA_ON2.mzML	DIA_ON2	Q01469	Q01469;A8MUU1	FABP5_HUMAN	FABP5	6.12E+07	5.52E+07	6.61E+07	6.12E+07	5.52E+07	6.61E+07		TQTVC(UniMod:4)NFTDGALVQHQEWDGK	TQTVCNFTDGALVQHQEWDGK	TQTVC(UniMod:4)NFTDGALVQHQEWDGK3	3	9.00E-05	0.000318353	0.000604961	0.000595593	0.000224517	0.000595593	0	0	548025	513261	548025	0.986088	58.5864	58.4541	58.7645	39.1914	58.734	38.9548	0.000160308	0.908005	3.88E+06	3.72229	0.852025	5.52474	1	0	-1.00E+07	131681;182749;200642;195452;151931;151221;	63697;182749;200642;195452;151931;148549;	0.730534;0.976286;0.985805;0.985612;0.987073;0.830227;	91328	0	0	0	0
DIA_ON3.mzML	DIA_ON3	Q01469	Q01469;A8MUU1	FABP5_HUMAN	FABP5	6.48E+07	5.41E+07	6.43E+07	6.48E+07	5.41E+07	6.43E+07		TQTVC(UniMod:4)NFTDGALVQHQEWDGK	TQTVCNFTDGALVQHQEWDGK	TQTVC(UniMod:4)NFTDGALVQHQEWDGK3	3	7.47E-05	0.000318353	0.000574713	0.000472367	0.000224517	0.00047259	0	0	626580	532793	626580	0.992626	58.435	58.303	58.6086	39.1914	58.5283	39.0333	0.000160308	0.95674	4.61E+06	3.88186	0.80583	5.79345	0.999994	1.05795	0.0868232	213235;231742;223243;221140;186864;182792;	213235;231742;220783;218933;186864;95347.4;	0.935129;0.991105;0.994468;0.993119;0.989873;0.75706;	91121	0	0	0	0
DIA_IN1.mzML	DIA_IN1	Q01469	Q01469;A8MUU1	FABP5_HUMAN	FABP5	5.52E+07	5.10E+07	6.14E+07	5.52E+07	5.10E+07	6.14E+07		TQTVC(UniMod:4)NFTDGALVQHQEWDGK	TQTVCNFTDGALVQHQEWDGK	TQTVC(UniMod:4)NFTDGALVQHQEWDGK3	3	0.000104439	0.000318353	0.000695894	0.00059952	0.000224517	0.00059988	0	0	539020	558895	539020	0.983298	58.8394	58.7081	59.0145	39.1914	59.0271	38.9256	0.000160308	0.602398	3.38E+06	3.03221	0.814531	4.38184	0.999999	1.05841	0.00677816	240217;198398;196494;195028;155174;134107;	240217;198398;193788;190057;155175;134107;	0.986606;0.979709;0.982773;0.983432;0.983788;0.918738;	91673	0	0	0	0
DIA_IN2.mzML	DIA_IN2	Q01469	Q01469;A8MUU1	FABP5_HUMAN	FABP5	4.72E+07	4.80E+07	5.86E+07	4.72E+07	4.80E+07	5.86E+07		TQTVC(UniMod:4)NFTDGALVQHQEWDGK	TQTVCNFTDGALVQHQEWDGK	TQTVC(UniMod:4)NFTDGALVQHQEWDGK3	3	0.000103423	0.000318353	0.000698324	0.000616523	0.000224517	0.000616903	0	0	505770	512763	505770	0.990663	58.3171	58.1849	58.4943	39.1914	58.4728	38.9356	0.000160308	0.635005	3.71E+06	1.97527	0.776658	1.17238	0.999991	1.1649	0.284169	168612;162612;179367;171938;154465;118749;	168612;162612;179367;171938;154465;118749;	0.890239;0.964238;0.98986;0.986412;0.996326;0.931742;	90845	0	0	0	0
DIA_IN3.mzML	DIA_IN3	Q01469	Q01469;A8MUU1	FABP5_HUMAN	FABP5	4.63E+07	4.40E+07	6.00E+07	4.63E+07	4.40E+07	6.00E+07		TQTVC(UniMod:4)NFTDGALVQHQEWDGK	TQTVCNFTDGALVQHQEWDGK	TQTVC(UniMod:4)NFTDGALVQHQEWDGK3	3	0.000141884	0.000318353	0.000635324	0.000526039	0.000224517	0.000526316	0	0	495976	512780	495976	0.995061	58.7075	58.5301	58.882	39.1914	58.7137	39.1541	0.000160308	0.518027	3.33E+06	2.42811	0.789239	2.81858	0.999994	0	-1.00E+07	233343;165771;170570;172421;152985;130041;	233343;165771;170570;172421;152985;128467;	0.96806;0.970387;0.996448;0.99618;0.992252;0.95508;	91466	0	0	0	0
DIA_ON1.mzML	DIA_ON1	Q01469	Q01469;A8MUU1	FABP5_HUMAN	FABP5	5.53E+07	4.39E+07	6.11E+07	5.53E+07	4.39E+07	6.11E+07		TQTVC(UniMod:4)NFTDGALVQHQEWDGKESTITR	TQTVCNFTDGALVQHQEWDGKESTITR	TQTVC(UniMod:4)NFTDGALVQHQEWDGKESTITR3	3	9.31E-05	0.000318353	0.000692042	0.000587544	0.000224517	0.000587544	0	0	839308	668526	839308	0.984131	60.8984	60.723	61.1206	42.46	60.995	42.3133	0.000160308	0.976263	4.20E+06	5.73767	0.779811	10.5391	0.999997	0.927052	0.106634	516456;320332;301658;318308;255394;267482;	512016;320333;301658;318308;255394;265606;	0.987027;0.984756;0.972823;0.980738;0.990358;0.982209;	94939	0	0	0	0
DIA_ON2.mzML	DIA_ON2	Q01469	Q01469;A8MUU1	FABP5_HUMAN	FABP5	6.12E+07	5.52E+07	6.61E+07	6.12E+07	5.52E+07	6.61E+07		TQTVC(UniMod:4)NFTDGALVQHQEWDGKESTITR	TQTVCNFTDGALVQHQEWDGKESTITR	TQTVC(UniMod:4)NFTDGALVQHQEWDGKESTITR3	3	9.00E-05	0.000318353	0.000604961	0.000595593	0.000224517	0.000595593	0	0	897857	752199	897857	0.993363	60.9789	60.7573	61.2433	42.46	61.0355	42.3895	0.000160308	0.971651	4.36E+06	5.81418	0.813699	9.86372	1	0	-1.00E+07	517644;343837;303704;349520;275394;272943;	517644;343837;302172;349520;275394;272943;	0.984336;0.987583;0.969536;0.991384;0.99411;0.995144;	95077	0	0	0	0
DIA_ON3.mzML	DIA_ON3	Q01469	Q01469;A8MUU1	FABP5_HUMAN	FABP5	6.48E+07	5.41E+07	6.43E+07	6.48E+07	5.41E+07	6.43E+07		TQTVC(UniMod:4)NFTDGALVQHQEWDGKESTITR	TQTVCNFTDGALVQHQEWDGKESTITR	TQTVC(UniMod:4)NFTDGALVQHQEWDGKESTITR3	3	7.47E-05	0.000318353	0.000574713	0.000472367	0.000224517	0.00047259	0	0	1.08E+06	877916	1.08E+06	0.993179	60.7831	60.6048	61.0016	42.46	60.7551	42.4893	0.000160308	0.990941	5.33E+06	5.8494	0.76371	10.451	0.999979	0.762824	0.0683233	601330;407082;382714;397192;345877;335674;	601330;407082;382714;397192;345877;335674;	0.990198;0.985499;0.986182;0.994203;0.991817;0.99337;	94801	0	0	0	0
DIA_IN1.mzML	DIA_IN1	Q01469	Q01469;A8MUU1	FABP5_HUMAN	FABP5	5.52E+07	5.10E+07	6.14E+07	5.52E+07	5.10E+07	6.14E+07		TQTVC(UniMod:4)NFTDGALVQHQEWDGKESTITR	TQTVCNFTDGALVQHQEWDGKESTITR	TQTVC(UniMod:4)NFTDGALVQHQEWDGKESTITR3	3	0.000104439	0.000318353	0.000695894	0.00059952	0.000224517	0.00059988	0	0	585601	610557	585601	0.976128	61.275	61.1003	61.5426	42.46	61.3041	42.4465	0.000160308	0.996119	3.41E+06	5.58893	0.871159	9.97336	1	0	-1.00E+07	337824;200210;197716;207367;192564;187057;	337824;200210;196641;207367;192000;186234;	0.981654;0.973906;0.961382;0.985013;0.967273;0.975365;	95491	0	0	0	0
DIA_IN2.mzML	DIA_IN2	Q01469	Q01469;A8MUU1	FABP5_HUMAN	FABP5	4.72E+07	4.80E+07	5.86E+07	4.72E+07	4.80E+07	5.86E+07		TQTVC(UniMod:4)NFTDGALVQHQEWDGKESTITR	TQTVCNFTDGALVQHQEWDGKESTITR	TQTVC(UniMod:4)NFTDGALVQHQEWDGKESTITR3	3	0.000103423	0.000318353	0.000698324	0.000616523	0.000224517	0.000616903	0	0	579690	609776	579690	0.994013	60.5795	60.404	60.8465	42.46	60.7421	42.309	0.000160308	0.985901	3.20E+06	5.78157	0.764952	9.77027	0.999999	1.75003	0.0412535	319092;222978;198285;201794;186279;191618;	312025;222978;198285;201794;186279;191618;	0.983335;0.974149;0.980291;0.991289;0.994953;0.995968;	94387	0	0	0	0
DIA_IN3.mzML	DIA_IN3	Q01469	Q01469;A8MUU1	FABP5_HUMAN	FABP5	4.63E+07	4.40E+07	6.00E+07	4.63E+07	4.40E+07	6.00E+07		TQTVC(UniMod:4)NFTDGALVQHQEWDGKESTITR	TQTVCNFTDGALVQHQEWDGKESTITR	TQTVC(UniMod:4)NFTDGALVQHQEWDGKESTITR3	3	0.000141884	0.000318353	0.000635324	0.000526039	0.000224517	0.000526316	0	0	524072	548496	524072	0.987114	60.9688	60.7904	61.2758	42.46	60.986	42.4579	0.000160308	0.956187	3.06E+06	5.72469	0.7844	10.0637	0.999999	0	-1.00E+07	268104;181941;159787;200973;170698;152402;	267916;181941;157388;200973;170698;152402;	0.97562;0.985475;0.966673;0.993578;0.988379;0.977174;	95008	0	0	0	0
DIA_OC1.mzML	DIA_OC1	Q01469	Q01469;A8MUU1	FABP5_HUMAN	FABP5	2.02E+07	1.70E+07	1.01E+07	2.02E+07	1.70E+07	1.01E+07		TQTVC(UniMod:4)NFTDGALVQHQEWDGKESTITR	TQTVCNFTDGALVQHQEWDGKESTITR	TQTVC(UniMod:4)NFTDGALVQHQEWDGKESTITR4	4	4.20E-05	0.000256558	0.00026178	0.000270416	0.000224517	0.000270563	0	0	709387	593194	709387	0.953293	61.4179	61.2427	61.7706	42.308	61.4029	42.327	0.000128222	0.943517	3.81E+06	3.9792	0.746853	0	0.999998	0	-1.00E+07	310689;280325;190297;186233;224965;61944.6;	310689;191741;184660;145468;214037;0;	0.983808;0.753744;0.959353;0.793986;0.90377;0.324301;	95741	0	0	0	0
DIA_OC2.mzML	DIA_OC2	Q01469	Q01469;A8MUU1	FABP5_HUMAN	FABP5	2.43E+07	1.65E+07	1.04E+07	2.43E+07	1.65E+07	1.04E+07		TQTVC(UniMod:4)NFTDGALVQHQEWDGKESTITR	TQTVCNFTDGALVQHQEWDGKESTITR	TQTVC(UniMod:4)NFTDGALVQHQEWDGKESTITR4	4	2.74E-05	0.000256558	0.000254647	0.000274499	0.000224517	0.000274574	0	0	706743	479176	706743	0.860272	61.2904	61.1554	61.643	42.308	61.2923	42.2913	0.000128222	0.908134	4.81E+06	4.07144	0.81114	0	1	0.76663	0.0468141	421987;407941;238295;246623;273200;132771;	322105;190517;202476;170567;182162;132771;	0.869817;0.593677;0.921583;0.778022;0.775246;0.944757;	95603	0	0	0	0
DIA_OC3.mzML	DIA_OC3	Q01469	Q01469;A8MUU1	FABP5_HUMAN	FABP5	2.18E+07	1.59E+07	9.32E+06	2.18E+07	1.59E+07	9.32E+06		TQTVC(UniMod:4)NFTDGALVQHQEWDGKESTITR	TQTVCNFTDGALVQHQEWDGKESTITR	TQTVC(UniMod:4)NFTDGALVQHQEWDGKESTITR4	4	3.25E-05	0.000256558	0.000261233	0.000255428	0.000224517	0.000255558	0	0	855625	649789	855625	0.970791	60.7024	60.525	60.9661	42.308	60.7188	42.2981	0.000128222	0.962809	4.55E+06	4.97713	0.715883	0	0.999999	0	-1.00E+07	381142;356269;231447;193017;251349;124087;	379815;356269;231447;185808;244363;62098.6;	0.975998;0.965343;0.981909;0.884112;0.952167;0.693495;	94706	0	0	0	0
DIA_ON1.mzML	DIA_ON1	Q01469	Q01469;A8MUU1	FABP5_HUMAN	FABP5	5.53E+07	4.39E+07	6.11E+07	5.53E+07	4.39E+07	6.11E+07		TQTVC(UniMod:4)NFTDGALVQHQEWDGKESTITR	TQTVCNFTDGALVQHQEWDGKESTITR	TQTVC(UniMod:4)NFTDGALVQHQEWDGKESTITR4	4	9.31E-05	0.000256558	0.000692042	0.000587544	0.000224517	0.000587544	0	0	9.48E+06	7.43E+06	9.48E+06	0.974815	60.8834	60.7051	61.1056	42.308	60.8806	42.2931	0.000128222	0.98466	5.36E+07	5.6457	0.777147	0	0.999997	2.98384	0.745001	4.14316e+06;2.62595e+06;2.56587e+06;2.85875e+06;2.7673e+06;2.05824e+06;	4.14316e+06;2.62595e+06;2.56587e+06;2.85875e+06;2.7673e+06;2.05824e+06;	0.973974;0.99479;0.978967;0.976815;0.972226;0.965663;	94913	0	0	0	0
DIA_ON2.mzML	DIA_ON2	Q01469	Q01469;A8MUU1	FABP5_HUMAN	FABP5	6.12E+07	5.52E+07	6.61E+07	6.12E+07	5.52E+07	6.61E+07		TQTVC(UniMod:4)NFTDGALVQHQEWDGKESTITR	TQTVCNFTDGALVQHQEWDGKESTITR	TQTVC(UniMod:4)NFTDGALVQHQEWDGKESTITR4	4	9.00E-05	0.000256558	0.000604961	0.000595593	0.000224517	0.000595593	0	0	9.70E+06	8.08E+06	9.70E+06	0.994746	60.9639	60.7852	61.1825	42.308	60.918	42.3693	0.000128222	0.995185	5.27E+07	5.9181	0.778036	0	0.999998	3.2215	0.341462	4.26638e+06;2.62352e+06;2.62249e+06;2.9518e+06;2.81401e+06;2.28552e+06;	4.26638e+06;2.62352e+06;2.62249e+06;2.9518e+06;2.81401e+06;2.28552e+06;	0.993305;0.99507;0.996679;0.99561;0.99513;0.994427;	95051	0	0	0	0
DIA_ON3.mzML	DIA_ON3	Q01469	Q01469;A8MUU1	FABP5_HUMAN	FABP5	6.48E+07	5.41E+07	6.43E+07	6.48E+07	5.41E+07	6.43E+07		TQTVC(UniMod:4)NFTDGALVQHQEWDGKESTITR	TQTVCNFTDGALVQHQEWDGKESTITR	TQTVC(UniMod:4)NFTDGALVQHQEWDGKESTITR4	4	7.47E-05	0.000256558	0.000574713	0.000472367	0.000224517	0.00047259	0	0	1.01E+07	8.25E+06	1.01E+07	0.993008	60.7644	60.5861	61.0287	42.308	60.6369	42.4647	0.000128222	0.996521	5.49E+07	5.85115	0.796085	0	0.999702	3.18209	0.245758	4.43005e+06;2.74529e+06;2.68023e+06;3.12737e+06;3.02737e+06;2.27663e+06;	4.43005e+06;2.74529e+06;2.68023e+06;3.12737e+06;3.02737e+06;2.27663e+06;	0.994634;0.986883;0.99036;0.993599;0.992972;0.986711;	94775	0	0	0	0
DIA_IN1.mzML	DIA_IN1	Q01469	Q01469;A8MUU1	FABP5_HUMAN	FABP5	5.52E+07	5.10E+07	6.14E+07	5.52E+07	5.10E+07	6.14E+07		TQTVC(UniMod:4)NFTDGALVQHQEWDGKESTITR	TQTVCNFTDGALVQHQEWDGKESTITR	TQTVC(UniMod:4)NFTDGALVQHQEWDGKESTITR4	4	0.000104439	0.000256558	0.000695894	0.00059952	0.000224517	0.00059988	0	0	7.23E+06	7.54E+06	7.23E+06	0.987221	61.26	61.0816	61.5247	42.308	61.1807	42.4276	0.000128222	0.996342	3.93E+07	5.63601	0.79205	0	0.999997	3.64485	0.615358	3.10107e+06;1.99567e+06;1.95527e+06;2.23921e+06;2.17667e+06;1.50235e+06;	3.10107e+06;1.9929e+06;1.95527e+06;2.23921e+06;2.17667e+06;1.50235e+06;	0.987165;0.965411;0.987622;0.975271;0.986939;0.94329;	95465	0	0	0	0
DIA_IN2.mzML	DIA_IN2	Q01469	Q01469;A8MUU1	FABP5_HUMAN	FABP5	4.72E+07	4.80E+07	5.86E+07	4.72E+07	4.80E+07	5.86E+07		TQTVC(UniMod:4)NFTDGALVQHQEWDGKESTITR	TQTVCNFTDGALVQHQEWDGKESTITR	TQTVC(UniMod:4)NFTDGALVQHQEWDGKESTITR4	4	0.000103423	0.000256558	0.000698324	0.000616523	0.000224517	0.000616903	0	0	6.45E+06	6.88E+06	6.45E+06	0.994443	60.608	60.386	60.8285	42.308	60.6224	42.3456	0.000128222	0.993933	3.44E+07	5.8465	0.825622	0	0.999991	1.69436	0.779638	2.82249e+06;1.82912e+06;1.74668e+06;1.99993e+06;1.88381e+06;1.43298e+06;	2.82249e+06;1.82106e+06;1.74668e+06;1.99636e+06;1.88381e+06;1.43298e+06;	0.994665;0.979166;0.995345;0.993647;0.993274;0.978963;	94430	0	0	0	0
DIA_IN3.mzML	DIA_IN3	Q01469	Q01469;A8MUU1	FABP5_HUMAN	FABP5	4.63E+07	4.40E+07	6.00E+07	4.63E+07	4.40E+07	6.00E+07		TQTVC(UniMod:4)NFTDGALVQHQEWDGKESTITR	TQTVCNFTDGALVQHQEWDGKESTITR	TQTVC(UniMod:4)NFTDGALVQHQEWDGKESTITR4	4	0.000141884	0.000256558	0.000635324	0.000526039	0.000224517	0.000526316	0	0	6.61E+06	6.92E+06	6.61E+06	0.922933	60.9961	60.8176	61.3048	42.308	60.8674	42.4926	0.000128222	0.931485	3.69E+07	5.01775	0.763915	0	0.99998	3.17316	0.912314	2.84477e+06;1.90832e+06;1.7907e+06;2.04122e+06;2.0061e+06;1.37133e+06;	2.82996e+06;1.90832e+06;1.78624e+06;2.04122e+06;1.99681e+06;1.37133e+06;	0.917308;0.994426;0.920631;0.940737;0.932963;0.862975;	95051	0	0	0	0
DIA_OC1.mzML	DIA_OC1	P11171	P11171	EPB41_HUMAN	EPB41	5.38E+07	4.50E+07	4.36E+07	5.38E+07	4.50E+07	4.36E+07	4.36E+07	TQTVTISDNANAVK	TQTVTISDNANAVK	TQTVTISDNANAVK2	2	4.20E-05	0.000309215	0.00026178	0.000270416	0.000224517	0.000270563	0	1	5.04E+06	4.30E+06	5.04E+06	0.987938	36.5833	36.4518	36.7578	2.00586	36.562	2.02917	0.000141103	0.993386	1.85E+07	5.01725	0.629576	10.6099	0.999989	1.07875	0.0286515	2.8505e+06;2.09284e+06;1.9576e+06;1.46177e+06;993648;987390;	2.8505e+06;2.09284e+06;1.9576e+06;1.34816e+06;993648;987390;	0.989644;0.989193;0.986703;0.854319;0.987731;0.987532;	56820	0	0	0	0
DIA_OC2.mzML	DIA_OC2	P11171	P11171	EPB41_HUMAN	EPB41	6.78E+07	4.59E+07	4.49E+07	6.78E+07	4.59E+07	4.49E+07	4.49E+07	TQTVTISDNANAVK	TQTVTISDNANAVK	TQTVTISDNANAVK2	2	2.74E-05	0.000309215	0.000254647	0.000274499	0.000224517	0.000274574	0	1	5.98E+06	4.08E+06	5.98E+06	0.995209	36.6622	36.485	36.7931	2.00586	36.6283	2.05081	0.000141103	0.992678	2.24E+07	4.8776	0.614097	10.7422	0.999996	1.82517	0.0213227	3.38919e+06;2.49989e+06;2.29584e+06;0;1.18401e+06;1.22667e+06;	3.38919e+06;2.49989e+06;2.29584e+06;0;1.18401e+06;1.22667e+06;	0.984559;0.99482;0.995078;0;0.996283;0.99513;	56958	0	0	0	0
DIA_OC3.mzML	DIA_OC3	P11171	P11171	EPB41_HUMAN	EPB41	5.27E+07	4.05E+07	4.39E+07	5.27E+07	4.05E+07	4.39E+07	4.39E+07	TQTVTISDNANAVK	TQTVTISDNANAVK	TQTVTISDNANAVK2	2	3.25E-05	0.000309215	0.000261233	0.000255428	0.000224517	0.000255558	0	1	5.88E+06	4.29E+06	5.88E+06	0.985651	36.2779	36.1428	36.4523	2.00586	36.1244	2.2592	0.000141103	0.996172	2.17E+07	4.77864	0.615681	10.3674	0.999964	1.26046	0.0146556	3.41717e+06;2.46761e+06;2.24017e+06;453880;1.16741e+06;1.16356e+06;	3.41717e+06;2.46762e+06;2.24017e+06;0;1.16741e+06;1.16356e+06;	0.98807;0.983135;0.988854;-0.230129;0.984822;0.981625;	56406	0	0	0	0
DIA_ON1.mzML	DIA_ON1	P11171	P11171	EPB41_HUMAN	EPB41	2.48E+07	2.20E+07	2.18E+07	2.48E+07	2.20E+07	2.18E+07	2.18E+07	TQTVTISDNANAVK	TQTVTISDNANAVK	TQTVTISDNANAVK2	2	9.31E-05	0.000309215	0.000692042	0.000587544	0.000224517	0.000587544	0	1	357761	283857	357761	0.976435	36.3335	36.1975	36.508	2.00586	36.1152	2.40598	0.000141103	0.964509	1.27E+06	3.74643	0.599254	7.33621	0.999965	2.03713	0.13956	50585.3;132553;191030;0;50588.9;55363.4;	20527;132553;174620;0;50588.9;52173.6;	0.63448;0.980132;0.97464;0;0.97295;0.834684;	56406	0	0	0	0
DIA_ON2.mzML	DIA_ON2	P11171	P11171	EPB41_HUMAN	EPB41	2.22E+07	2.05E+07	2.28E+07	2.22E+07	2.05E+07	2.28E+07	2.28E+07	TQTVTISDNANAVK	TQTVTISDNANAVK	TQTVTISDNANAVK2	2	9.00E-05	0.000309215	0.000604961	0.000595593	0.000224517	0.000595593	0	1	335995	302446	335995	0.940834	36.3203	35.9686	36.495	2.00586	36.1277	2.3712	0.000141103	0.909282	939571	2.79766	0.512718	5.68952	0.99991	1.41614	0.148036	45043.5;115198;202977;0;36811.2;34647.4;	20345.1;115198;202977;0;17820.6;15078.9;	0.631247;0.941925;0.957772;0;0.740858;0.719134;	56406	0	0	0	0
DIA_ON3.mzML	DIA_ON3	P11171	P11171	EPB41_HUMAN	EPB41	2.68E+07	2.19E+07	2.22E+07	2.68E+07	2.19E+07	2.22E+07	2.22E+07	TQTVTISDNANAVK	TQTVTISDNANAVK	TQTVTISDNANAVK2	2	7.47E-05	0.000309215	0.000574713	0.000472367	0.000224517	0.00047259	0	1	367449	285108	367449	0.979234	36.1219	35.9481	36.2532	2.00586	35.7998	2.58282	0.000141103	0.938854	1.14E+06	3.74904	0.572976	6.0632	0.999717	1.7475	0.245615	49210.2;140318;165884;0;61246.4;57928.1;	19936.1;140318;165884;0;61246.4;55268.5;	0.598496;0.980596;0.986452;0;0.956567;0.829113;	56130	0	0	0	0
DIA_OC1.mzML	DIA_OC1	P11171	P11171	EPB41_HUMAN	EPB41	5.38E+07	4.50E+07	4.36E+07	5.38E+07	4.50E+07	4.36E+07	4.36E+07	TQTVTISDNANAVKSEIPTK	TQTVTISDNANAVKSEIPTK	TQTVTISDNANAVKSEIPTK3	3	4.20E-05	0.00142877	0.00026178	0.000270416	0.000224517	0.000270563	0	1	123619	103371	123619	0.575303	50.4048	50.1397	50.5825	26.3957	50.4131	26.3775	0.000407941	0.666281	1.11E+06	2.18806	0.448943	0.321868	0.999998	0.678462	0.0612929	118018;59941.8;24294.7;21700.8;64518.7;9929.32;	64308.4;35015.3;24294.7;0;37138.6;3231.9;	0.42204;0.589987;0.959832;0.425637;0.536744;0.548921;	78483	0	0	0	0
DIA_OC2.mzML	DIA_OC2	P11171	P11171	EPB41_HUMAN	EPB41	6.78E+07	4.59E+07	4.49E+07	6.78E+07	4.59E+07	4.49E+07	4.49E+07	TQTVTISDNANAVKSEIPTK	TQTVTISDNANAVKSEIPTK	TQTVTISDNANAVKSEIPTK3	3	2.74E-05	0.00142877	0.000254647	0.000274499	0.000224517	0.000274574	0	1	209689	142557	209689	0.922312	50.2862	50.0216	50.4217	26.3957	50.2966	26.3617	0.000407941	0.542039	1.18E+06	2.33273	0.593017	0.143017	0.999956	0.526476	0.0136516	142551;69136.4;26494.6;45615.7;73429.8;0;	126367;69136.4;14185.7;17013.9;46926.7;0;	0.926831;0.942819;0.782102;0.107984;0.750847;0;	78345	0	0	0	0
DIA_OC3.mzML	DIA_OC3	P11171	P11171	EPB41_HUMAN	EPB41	5.27E+07	4.05E+07	4.39E+07	5.27E+07	4.05E+07	4.39E+07	4.39E+07	TQTVTISDNANAVKSEIPTK	TQTVTISDNANAVKSEIPTK	TQTVTISDNANAVKSEIPTK3	3	3.25E-05	0.00142877	0.000261233	0.000255428	0.000224517	0.000255558	0	1	196488	143288	196488	0.806376	49.6908	49.4727	49.912	26.3957	49.7145	26.3431	0.000407941	0.343825	1.18E+06	3.02447	0.63477	1.07414	0.999997	0.556935	0.159397	144143;49189.4;33895.8;25774.5;89454.5;12845.8;	117837;44754.9;33895.8;14758.2;45510.1;0;	0.803704;0.813716;0.805973;0.728793;0.770076;0.391731;	77448	0	0	0	0
DIA_OC1.mzML	DIA_OC1	P46060	P46060	RAGP1_HUMAN	RANGAP1	531607	444959	226328	531607	444959	226328	226328	TQVAGGQLSFK	TQVAGGQLSFK	TQVAGGQLSFK2	2	4.20E-05	0.00300598	0.00026178	0.000270416	0.000224517	0.000270563	0	1	191560	160184	191560	0.657958	46.4753	46.3863	46.5635	20.0049	46.4703	20.0082	0.00061931	0.768429	186510	2.29135	0.43121	0.928683	0.999987	0.373498	0.0161299	231757;133720;12597.7;98541.9;12782.3;0;	102254;35590.6;12597.7;53714.8;2410.15;0;	0.57517;0.732734;0.801784;0.766012;0.293411;0;	72328	0	0	0	0
DIA_OC2.mzML	DIA_OC2	P46060	P46060	RAGP1_HUMAN	RANGAP1	544192	368965	240079	544192	368965	240079	240079	TQVAGGQLSFK	TQVAGGQLSFK	TQVAGGQLSFK2	2	2.74E-05	0.00300598	0.000254647	0.000274499	0.000224517	0.000274574	0	1	228473	157185	228473	0.790762	46.4972	46.4112	46.5854	20.0049	46.4736	20.0604	0.00061931	0	0	2.58568	0.515264	1.43154	0.999542	0.900471	0.0400534	149272;118203;23266.1;167540;20201.2;0;	42282.3;88151.1;23266.1;98039.3;15612.4;0;	0.767623;0.812012;0.801784;0.781633;0.835125;0;	72397	0	0	0	0
DIA_OC3.mzML	DIA_OC3	P46060	P46060	RAGP1_HUMAN	RANGAP1	563872	431991	249922	563872	431991	249922	249922	TQVAGGQLSFK	TQVAGGQLSFK	TQVAGGQLSFK2	2	3.25E-05	0.00300598	0.000261233	0.000255428	0.000224517	0.000255558	0	1	545915	398107	545915	0.945051	46.0731	45.8996	46.2041	20.0049	46.0062	20.1441	0.00061931	0.609114	430439	3.01913	0.464434	0.81809	0.99987	0.465105	0.00318622	282866;220162;37989.6;122561;28844;0;	282866;220162;14315.2;42886.8;12243.9;0;	0.971724;0.986024;0.647626;0.558787;0.770372;0;	71776	0	0	0	0
DIA_IN3.mzML	DIA_IN3	P46060	P46060	RAGP1_HUMAN	RANGAP1	106032	103419	165430	106032	103419	165430	165430	TQVAGGQLSFK	TQVAGGQLSFK	TQVAGGQLSFK2	2	0.00917539	0.00300598	0.000635324	0.000526039	0.000224517	0.000526316	0	1	31402.7	30671.3	31402.7	0.588957	46.0554	45.9701	46.1439	20.0049	45.9559	20.2147	0.00061931	0	171924	1.14232	0.28545	0.600155	0.859718	0.963563	0.0192534	5282.15;5694.65;0;59948;7566.68;0;	3961.61;5694.65;0;21746.4;1265.74;0;	0.801784;0.801784;0;0.494453;0.0995831;0;	71638	0	0	0	0
DIA_OC1.mzML	DIA_OC1	P11413	P11413	G6PD_HUMAN	G6PD	6.89E+06	5.76E+06	7.52E+06	6.89E+06	5.76E+06	7.52E+06	7.52E+06	TQVC(UniMod:4)GILR	TQVCGILR	TQVC(UniMod:4)GILR2	2	0.000259215	0.000318353	0.00026178	0.000270416	0.000224517	0.000270563	0	1	778041	650603	778041	0.961899	43.8304	43.6992	43.9627	14.4116	43.6951	14.6786	0.000160308	0.994337	2.69E+06	1.85633	0.55031	0	0.994071	0	-1.00E+07	464734;276205;40851.1;0;0;0;	464734;276205;37102.1;0;0;0;	0.965874;0.974911;0.81525;0;0;0;	68179	0	0	0	0
DIA_OC2.mzML	DIA_OC2	P11413	P11413	G6PD_HUMAN	G6PD	8.74E+06	5.93E+06	9.01E+06	8.74E+06	5.93E+06	9.01E+06	9.01E+06	TQVC(UniMod:4)GILR	TQVCGILR	TQVC(UniMod:4)GILR2	2	2.74E-05	0.000318353	0.000254647	0.000274499	0.000224517	0.000274574	0	1	1.06E+06	717243	1.06E+06	0.966871	43.7682	43.5897	43.8985	14.4116	43.6392	14.6597	0.000160308	0.951025	2.85E+06	2.01383	0.66176	0.0987248	0.999808	1.07991	0.204737	674993;297895;87510.6;10472.2;26643.8;0;	674993;295368;87510.6;0;0;0;	0.991956;0.91417;0.951257;0.226166;0.375245;0;	68110	0	0	0	0
DIA_OC3.mzML	DIA_OC3	P11413	P11413	G6PD_HUMAN	G6PD	7.21E+06	5.37E+06	7.75E+06	7.21E+06	5.37E+06	7.75E+06	7.75E+06	TQVC(UniMod:4)GILR	TQVCGILR	TQVC(UniMod:4)GILR2	2	3.25E-05	0.000318353	0.000261233	0.000255428	0.000224517	0.000255558	0	1	845038	616241	845038	0.960504	43.2973	43.2081	43.4285	14.4116	43.2464	14.5058	0.000160308	0.970558	3.53E+06	2.85414	0.365146	0.0406309	0.999749	0.172173	0.0550841	515181;321018;79931;54608.6;10812.9;0;	493890;285077;66070.6;54608.6;0;0;	0.987156;0.943474;0.834759;0.94073;0.526384;0;	67420	0	0	0	0
DIA_ON1.mzML	DIA_ON1	P11413	P11413	G6PD_HUMAN	G6PD	2.02E+07	1.55E+07	1.44E+07	2.02E+07	1.55E+07	1.44E+07	1.44E+07	TQVC(UniMod:4)GILR	TQVCGILR	TQVC(UniMod:4)GILR2	2	9.31E-05	0.000318353	0.000692042	0.000587544	0.000224517	0.000587544	0	1	1.22E+07	1.05E+07	1.22E+07	0.99782	43.3971	43.222	43.6185	14.4116	43.2894	14.6357	0.000160308	0.995045	3.48E+07	4.94836	0.200523	6.0894	0.999745	1.3147	0.352133	7.32418e+06;3.73381e+06;1.17935e+06;819777;553728;91004.2;	7.32418e+06;3.73381e+06;1.17935e+06;819777;553728;0;	0.998062;0.997327;0.997882;0.996397;0.945661;0.305404;	67489	0	0	0	0
DIA_ON2.mzML	DIA_ON2	P11413	P11413	G6PD_HUMAN	G6PD	1.89E+07	1.60E+07	1.52E+07	1.89E+07	1.60E+07	1.52E+07	1.52E+07	TQVC(UniMod:4)GILR	TQVCGILR	TQVC(UniMod:4)GILR2	2	9.00E-05	0.000318353	0.000604961	0.000595593	0.000224517	0.000595593	0	1	1.13E+07	1.07E+07	1.13E+07	0.996914	43.3472	43.215	43.5225	14.4116	43.2718	14.5573	0.000160308	0.991814	3.17E+07	5.15574	0.255451	6.82166	0.999986	1.31658	0.153683	6.75188e+06;3.46875e+06;1.06744e+06;672253;589127;263881;	6.75188e+06;3.46875e+06;1.06744e+06;672253;589127;102409;	0.997759;0.995718;0.995456;0.993673;0.994212;0.588561;	67420	0	0	0	0
DIA_ON3.mzML	DIA_ON3	P11413	P11413	G6PD_HUMAN	G6PD	2.04E+07	1.49E+07	1.40E+07	2.04E+07	1.49E+07	1.40E+07	1.40E+07	TQVC(UniMod:4)GILR	TQVCGILR	TQVC(UniMod:4)GILR2	2	7.47E-05	0.000318353	0.000574713	0.000472367	0.000224517	0.00047259	0	1	1.21E+07	9.99E+06	1.21E+07	0.96846	43.1452	43.059	43.3226	14.4116	43.0952	14.5059	0.000160308	0.991112	3.47E+07	4.98395	0.412355	5.48977	0.999755	0.982395	0.26918	7.58744e+06;3.9006e+06;1.20457e+06;787946;489928;385999;	7.19447e+06;3.7455e+06;1.12813e+06;770409;468142;385999;	0.969267;0.969277;0.960601;0.961821;0.864974;0.657398;	67144	0	0	0	0
DIA_IN1.mzML	DIA_IN1	P11413	P11413	G6PD_HUMAN	G6PD	1.33E+07	1.39E+07	9.51E+06	1.33E+07	1.39E+07	9.51E+06	9.51E+06	TQVC(UniMod:4)GILR	TQVCGILR	TQVC(UniMod:4)GILR2	2	0.000104439	0.000318353	0.000695894	0.00059952	0.000224517	0.00059988	0	1	9.53E+06	1.02E+07	9.53E+06	0.991739	43.6363	43.462	43.8144	14.4116	43.6194	14.5071	0.000160308	0.987861	2.75E+07	5.06955	0.395554	6.71315	0.999991	0.790864	0.119574	5.72125e+06;2.89338e+06;920035;604309;438918;74618.9;	5.72125e+06;2.89338e+06;920035;604309;438918;23997.3;	0.992602;0.989661;0.992902;0.996221;0.990414;0.572277;	67834	0	0	0	0
DIA_IN2.mzML	DIA_IN2	P11413	P11413	G6PD_HUMAN	G6PD	1.24E+07	1.39E+07	1.01E+07	1.24E+07	1.39E+07	1.01E+07	1.01E+07	TQVC(UniMod:4)GILR	TQVCGILR	TQVC(UniMod:4)GILR2	2	0.000103423	0.000318353	0.000698324	0.000616523	0.000224517	0.000616903	0	1	9.10E+06	1.02E+07	9.10E+06	0.995265	43.1909	43.0173	43.3691	14.4116	43.0573	14.6868	0.000160308	0.983818	2.83E+07	5.07431	0.220276	6.6368	0.999926	0.0434574	0.0229379	5.44435e+06;2.8352e+06;821204;581051;434760;117261;	5.44435e+06;2.8352e+06;821204;581051;434760;43876.7;	0.995386;0.996414;0.990497;0.994022;0.983446;0.554688;	67144	0	0	0	0
DIA_IN3.mzML	DIA_IN3	P11413	P11413	G6PD_HUMAN	G6PD	1.27E+07	1.30E+07	1.09E+07	1.27E+07	1.30E+07	1.09E+07	1.09E+07	TQVC(UniMod:4)GILR	TQVCGILR	TQVC(UniMod:4)GILR2	2	0.000141884	0.000318353	0.000635324	0.000526039	0.000224517	0.000526316	0	1	9.59E+06	1.02E+07	9.59E+06	0.945814	43.2786	43.1895	43.456	14.4116	43.3054	14.3517	0.000160308	0.98377	2.78E+07	4.87064	0.216971	5.61518	0.999919	1.00813	0.2338	5.92836e+06;3.03243e+06;872914;613307;414569;299542;	5.79157e+06;2.94444e+06;852069;613307;412284;299542;	0.946663;0.941527;0.954862;0.962782;0.898685;0.654373;	67282	0	0	0	0
DIA_OC1.mzML	DIA_OC1	P13807	P13807	GYS1_HUMAN	GYS1	487650	407776	408642	487650	407776	408642	402354	TQVELLEAPTPALKR	TQVELLEAPTPALKR	TQVELLEAPTPALKR3	3	0.00013754	0.000256558	0.00026178	0.000270416	0.000224517	0.000270563	0	1	377033	315277	377033	0.951432	59.0257	58.8514	59.245	38.8807	58.9941	38.9309	0.000128222	0.815071	1.87E+06	3.06207	0.368601	0	0.997563	0	-1.00E+07	247541;96735.5;50840.4;0;25173.9;42593.1;	237704;96735.5;0;0;17717.3;42593.1;	0.958333;0.985101;-0.477026;0;0.794221;0.836445;	91992	0	0	0	0
DIA_OC2.mzML	DIA_OC2	P13807	P13807	GYS1_HUMAN	GYS1	596730	404586	388857	596730	404586	388857	380301	TQVELLEAPTPALKR	TQVELLEAPTPALKR	TQVELLEAPTPALKR3	3	2.74E-05	0.000256558	0.000254647	0.000274499	0.000224517	0.000274574	0	1	450663	305552	450663	0.949919	58.9433	58.7239	59.0749	38.8807	58.9607	38.8465	0.000128222	0.835167	2.03E+06	4.98064	0.588944	3.81037	1	0	-1.00E+07	279391;131644;107018;60677.7;48592;54366.8;	266788;130288;106056;58871;48592;53586.7;	0.951453;0.969063;0.893659;0.813583;0.982519;0.895732;	91923	0	0	0	0
DIA_OC3.mzML	DIA_OC3	P13807	P13807	GYS1_HUMAN	GYS1	527428	400243	443530	527428	400243	443530	460599	TQVELLEAPTPALKR	TQVELLEAPTPALKR	TQVELLEAPTPALKR3	3	3.25E-05	0.000256558	0.000261233	0.000255428	0.000224517	0.000255558	0	1	304911	225475	304911	0.64326	58.4827	58.3086	58.6157	38.8807	58.4218	38.9457	0.000128222	0.908673	1.84E+06	2.38525	0.347813	0	0.999713	0	-1.00E+07	297884;114483;68729;19712.6;38456;61186.2;	185377;74645.8;0;0;38456;44889.1;	0.637835;0.672828;-0.601268;-0.427346;0.944155;0.616497;	91233	0	0	0	0
DIA_ON1.mzML	DIA_ON1	P13807	P13807	GYS1_HUMAN	GYS1	268796	231941	258742	268796	231941	258742	258808	TQVELLEAPTPALKR	TQVELLEAPTPALKR	TQVELLEAPTPALKR3	3	0.0003779	0.000256558	0.000692042	0.000587544	0.000224517	0.000587544	0	1	159444	144699	159444	0.940299	58.7526	58.5783	58.9312	38.8807	58.5561	39.1965	0.000128222	0.640633	927120	2.39069	0.373803	0.85052	0.997409	0	-1.00E+07	128945;40704.8;0;32595.1;10764.6;14126.6;	128945;23138.5;0;0;3095.96;7361.09;	0.981376;0.779802;0;0.60389;0.493781;0.725249;	91578	0	0	0	0
DIA_ON2.mzML	DIA_ON2	P13807	P13807	GYS1_HUMAN	GYS1	263099	241644	266928	263099	241644	266928	266951	TQVELLEAPTPALKR	TQVELLEAPTPALKR	TQVELLEAPTPALKR3	3	9.00E-05	0.000256558	0.000604961	0.000595593	0.000224517	0.000595593	0	1	214430	197303	214430	0.95359	58.6143	58.4354	58.7887	38.8807	58.5478	39.0004	0.000128222	0.833191	879309	2.76953	0.361318	0	0.999297	0	-1.00E+07	136932;61498.7;7371.18;8211.65;14600.9;21611.7;	131319;61498.7;0;0;4152.91;21611.7;	0.957384;0.980987;-0.245234;-0.434581;0.517379;0.852576;	91371	0	0	0	0
DIA_ON3.mzML	DIA_ON3	P13807	P13807	GYS1_HUMAN	GYS1	285294	248123	260008	285294	248123	260008	260080	TQVELLEAPTPALKR	TQVELLEAPTPALKR	TQVELLEAPTPALKR3	3	0.000330841	0.000256558	0.000574713	0.000472367	0.000224517	0.00047259	0	1	188046	154466	188046	0.953108	58.5516	58.3742	58.7258	38.8807	58.3434	39.224	0.000128222	0.612683	517782	2.08017	0.272062	0.356104	0.986219	0	-1.00E+07	170043;23789.6;4797.25;9355.21;24542.1;20116.2;	170043;6949.4;0;0;0;11053.1;	0.981752;0.520964;-0.308909;0.454807;0.48225;0.784151;	91302	0	0	0	0
DIA_IN1.mzML	DIA_IN1	P13807	P13807	GYS1_HUMAN	GYS1	199198	185111	143521	199198	185111	143521	143561	TQVELLEAPTPALKR	TQVELLEAPTPALKR	TQVELLEAPTPALKR3	3	0.00445169	0.000256558	0.000695894	0.00059952	0.000224517	0.00059988	0	1	55323.4	57363.3	55323.4	0.795649	58.7793	58.6465	58.9574	38.8807	58.8294	38.8351	0.000128222	0.611292	115216	1.77692	0.289205	0	0.923066	0.702206	0.49018	45517.9;31714.7;0;0;0;16413.9;	15479.8;31714.7;0;0;0;8128.96;	0.4521;0.970321;0;0;0;0.768388;	91578	0	0	0	0
DIA_IN2.mzML	DIA_IN2	P13807	P13807	GYS1_HUMAN	GYS1	163616	167392	161733	163616	167392	161733	161747	TQVELLEAPTPALKR	TQVELLEAPTPALKR	TQVELLEAPTPALKR3	3	0.00585998	0.000256558	0.000698324	0.000616523	0.000224517	0.000616903	0	1	85009.3	87036.4	85009.3	0.949058	58.6123	58.4344	58.7434	38.8807	58.2837	39.3922	0.000128222	0	0	2.32235	0.326956	0	0.887229	0	-1.00E+07	61088.7;15960.7;13543.6;0;1796.91;18977.7;	61088.7;5467.41;0;0;538.539;18453.2;	0.982177;0.56204;-0.424355;0;0.545139;0.954087;	91302	0	0	0	0
DIA_IN3.mzML	DIA_IN3	P13807	P13807	GYS1_HUMAN	GYS1	189835	201408	192421	189835	201408	192421	192477	TQVELLEAPTPALKR	TQVELLEAPTPALKR	TQVELLEAPTPALKR3	3	0.000270685	0.000256558	0.000635324	0.000526039	0.000224517	0.000526316	0	1	72814.3	77099.1	72814.3	0.979209	58.5151	58.336	58.7347	38.8807	58.5226	38.8569	0.000128222	0.750489	388305	2.01955	0.423277	0	0.998802	0	-1.00E+07	70776.9;13307.9;1721.38;0;8663.98;5036.69;	70776.9;0;0;0;4981.78;2037.43;	0.990138;0.642347;-0.382716;0;0.752185;0.599544;	91164	0	0	0	0
DIA_OC1.mzML	DIA_OC1	P17301	P17301	ITA2_HUMAN	ITGA2	538555	450344	451053	538555	450344	451053	451053	TQVGLIQYANNPR	TQVGLIQYANNPR	TQVGLIQYANNPR2	2	4.20E-05	0.00132871	0.00026178	0.000270416	0.000224517	0.000270563	0	1	178256	149059	178256	0.90246	54.9011	54.7241	55.0323	32.6711	54.9104	32.6622	0.000368895	0.812313	389217	3.42783	0.25603	2.46584	0.999992	0.833739	0.0250777	133180;91216.6;54617.9;83882;26776.6;11013.5;	117390;91216.6;0;60262.9;26776.6;10381.3;	0.870023;0.93981;0.544797;0.80979;0.983784;0.82467;	85524	0	0	0	0
DIA_OC2.mzML	DIA_OC2	P17301	P17301	ITA2_HUMAN	ITGA2	708134	480119	492325	708134	480119	492325	492325	TQVGLIQYANNPR	TQVGLIQYANNPR	TQVGLIQYANNPR2	2	2.74E-05	0.00132871	0.000254647	0.000274499	0.000224517	0.000274574	0	1	239696	162516	239696	0.89503	54.8203	54.643	54.9946	32.6711	54.822	32.6786	0.000368895	0.872621	605920	3.70228	0.461232	3.42644	0.999999	0	-1.00E+07	188658;139575;62549.9;112099;32416;15468.4;	161486;139575;17897.4;67705.5;32416;15468.4;	0.865829;0.996549;0.434758;0.657705;0.953602;0.897313;	85455	0	0	0	0
DIA_OC3.mzML	DIA_OC3	P17301	P17301	ITA2_HUMAN	ITGA2	785766	582082	490139	785766	582082	490139	490139	TQVGLIQYANNPR	TQVGLIQYANNPR	TQVGLIQYANNPR2	2	0.000137336	0.00132871	0.000261233	0.000255428	0.000224517	0.000255558	0	1	149738	109196	149738	0.777275	54.1829	54.0517	54.3152	32.6711	54.1867	32.6739	0.000368895	0.89251	762810	1.62213	0.270478	0.551172	0.998191	0.722365	0.006992	92803.1;70481.3;35104.6;140675;11453.3;2499.78;	0;70481.3;6226.02;73092;6164.6;0;	0.0969038;0.944444;0.159539;0.629663;0.616208;0.0693938;	84489	0	0	0	0
DIA_OC2.mzML	DIA_OC2	Q58EX2	Q58EX2	SDK2_HUMAN	SDK2	830395	609629	645838	830395	609629	645838	645838	TQVHLEGNR	TQVHLEGNR	TQVHLEGNR2	2	0.00942374	0.000318353	0.000254647	0.000274499	0.000224517	0.000274574	0	1	27483.3	18633.8	27483.3	0.831831	22.6118	22.4796	22.7001	-27.5302	22.8489	-28.693	0.000160308	0.898317	826505	1.59761	0.467955	0.862093	0.628658	1.05795	0.00580995	20815.5;13510.1;0;14850.1;0;0;	20815.5;6667.77;0;1371.25;0;0;	0.94402;0.481597;0;-0.195245;0;0;	34926	0	0	0	0
DIA_OC3.mzML	DIA_OC3	Q58EX2	Q58EX2	SDK2_HUMAN	SDK2	959894	742828	570483	959894	742828	570483	570483	TQVHLEGNR	TQVHLEGNR	TQVHLEGNR2	2	0.000559829	0.000318353	0.000261233	0.000255428	0.000224517	0.000255558	0	1	10568.8	7707.29	10568.8	0.718732	22.351	22.2627	22.4402	-27.5302	22.5837	-29.2993	0.000160308	0.957682	810799	1.22464	0.578269	0.067933	0.987191	0	-1.00E+07	16655.3;6932.63;0;22777.6;2499.17;2100.43;	3268.95;5199.47;0;8168.85;0;2100.43;	0.533269;0.801784;0;0.135208;-0.534522;0.801784;	34581	0	0	0	0
DIA_IN1.mzML	DIA_IN1	Q58EX2	Q58EX2	SDK2_HUMAN	SDK2	1.03E+06	975076	1.11E+06	1.03E+06	975076	1.11E+06	1.11E+06	TQVHLEGNR	TQVHLEGNR	TQVHLEGNR2	2	0.000104439	0.000318353	0.000695894	0.00059952	0.000224517	0.00059988	0	1	12514.2	13267.7	12514.2	0.858075	22.5828	22.4514	22.6691	-27.5302	22.7735	-28.3965	0.000160308	0.725256	250839	2.90995	0.298329	1.37288	0.99988	0	-1.00E+07	10230.3;12976.8;7496.29;12954;0;2939.1;	0;11671.6;7496.29;11555;0;842.642;	0.590554;0.876377;0.94478;0.882666;0;0.604577;	34857	0	0	0	0
DIA_IN2.mzML	DIA_IN2	Q58EX2	Q58EX2	SDK2_HUMAN	SDK2	1.02E+06	959237	1.07E+06	1.02E+06	959237	1.07E+06	1.07E+06	TQVHLEGNR	TQVHLEGNR	TQVHLEGNR2	2	0.000318776	0.000318353	0.000698324	0.000616523	0.000224517	0.000616903	0	1	30107.9	34368.7	30107.9	0.928	22.2657	22.133	22.3551	-27.5302	22.4309	-27.9916	0.000160308	0.908816	302167	2.63367	0.429452	0	0.992021	0.947308	0.0623448	16934;13972.7;0;13867;0;1473.96;	16934;13173.9;0;11614.6;0;0;	0.941831;0.910221;0;0.847561;0;0.562395;	34374	0	0	0	0
DIA_IN3.mzML	DIA_IN3	Q58EX2	Q58EX2	SDK2_HUMAN	SDK2	1.15E+06	1.22E+06	1.19E+06	1.15E+06	1.22E+06	1.19E+06	1.19E+06	TQVHLEGNR	TQVHLEGNR	TQVHLEGNR2	2	0.000141884	0.000318353	0.000635324	0.000526039	0.000224517	0.000526316	0	1	26921.9	30641.5	26921.9	0.896591	22.397	22.2656	22.4859	-27.5302	22.5734	-28.2612	0.000160308	0.972576	238518	3.61993	0.456468	0.177193	0.999966	0	-1.00E+07	17636.2;3892.18;8537.09;7299.2;0;9625.13;	16033.2;1263.54;8537.09;7299.2;0;9625.13;	0.888343;0.654677;0.941488;0.935288;0;0.942088;	34581	0	0	0	0
DIA_OC1.mzML	DIA_OC1	Q9Y4W6	Q9Y4W6	AFG32_HUMAN	AFG3L2	1.61E+06	1.34E+06	1.48E+06	1.61E+06	1.34E+06	1.48E+06	1.48E+06	TQVLQPEEK	TQVLQPEEK	TQVLQPEEK2	2	0.000369959	1	0.00026178	0.000270416	0.000224517	0.000270563	0	1	396461	331524	396461	0.945698	28.9558	28.8244	29.1776	-13.4649	28.966	-14.0989	0.00724234	0	754517	2.11051	0.391522	0.624387	0.98615	0	-1.00E+07	341178;101531;92192.1;440915;4457.8;0;	294930;101531;0;110815;0;0;	0.930745;0.989134;0.560538;-0.533223;-0.324735;0;	44863	0	0	0	0
DIA_OC2.mzML	DIA_OC2	Q9Y4W6	Q9Y4W6	AFG32_HUMAN	AFG3L2	2.09E+06	1.41E+06	1.37E+06	2.09E+06	1.41E+06	1.37E+06	1.37E+06	TQVLQPEEK	TQVLQPEEK	TQVLQPEEK2	2	0.000716606	1	0.000254647	0.000274499	0.000224517	0.000274574	0	1	329140	223159	329140	0.906583	29.0395	28.906	29.1258	-13.4649	29.0449	-14.044	0.00724234	0	1.11E+06	1.84642	0.589954	0	0.973244	0.561336	0.0792707	337167;70387;83135.3;255590;12555.7;0;	243766;70387;14987.3;58325.7;0;0;	0.937568;0.944905;0.222643;-0.328546;-0.655395;0;	45001	0	0	0	0
DIA_OC3.mzML	DIA_OC3	Q9Y4W6	Q9Y4W6	AFG32_HUMAN	AFG3L2	1.92E+06	1.42E+06	1.33E+06	1.92E+06	1.42E+06	1.33E+06	1.33E+06	TQVLQPEEK	TQVLQPEEK	TQVLQPEEK2	2	0.000137336	1	0.000261233	0.000255428	0.000224517	0.000255558	0	1	402658	303565	402658	0.930319	28.7855	28.6075	28.9167	-13.4649	28.7139	-13.7398	0.00724234	0	1.14E+06	2.13373	0.612917	0	0.998354	0.506808	0.102906	299121;96860.2;70671.4;290470;18962.6;0;	279443;96860.2;26354.2;79305.6;0;0;	0.954896;0.973316;0.511694;-0.751671;-0.369878;0;	44656	0	0	0	0
DIA_OC1.mzML	DIA_OC1	O95361	O95361	TRI16_HUMAN	TRIM16	1.08E+06	901693	908099	1.08E+06	901693	908099	958060	TQVSAVVQR	TQVSAVVQR	TQVSAVVQR2	2	0.00013754	0.00142877	0.00026178	0.000270416	0.000224517	0.000270563	0	1	1.08E+06	901693	1.08E+06	0.977213	29.3495	29.2173	29.4813	-13.0954	29.1404	-13.1273	0.000393026	0.966922	2.20E+06	3.46099	0.429713	0	0.998075	0.701491	0.00593946	601615;407128;69570.6;29122;	601615;407128;69570.6;29122;	0.981501;0.973293;0.963076;0.891555;	45480	0	0	0	0
DIA_OC2.mzML	DIA_OC2	O95361	O95361	TRI16_HUMAN	TRIM16	1.44E+06	980317	1.06E+06	1.44E+06	980317	1.06E+06	972211	TQVSAVVQR	TQVSAVVQR	TQVSAVVQR2	2	5.40E-05	0.00142877	0.000254647	0.000274499	0.000224517	0.000274574	0	1	1.44E+06	980317	1.44E+06	0.986107	29.3446	29.2125	29.4764	-13.0954	29.2141	-13.3167	0.000393026	0.656038	944361	3.49071	0.108234	0	0.996453	0	-1.00E+07	793920;559792;87832;30805;	793920;559792;87832;30805;	0.985487;0.988593;0.975873;0.843809;	45480	0	0	0	0
DIA_OC3.mzML	DIA_OC3	O95361	O95361	TRI16_HUMAN	TRIM16	1.08E+06	801287	688213	1.08E+06	801287	688213	903253	TQVSAVVQR	TQVSAVVQR	TQVSAVVQR2	2	3.25E-05	0.00142877	0.000261233	0.000255428	0.000224517	0.000255558	0	1	1.08E+06	801287	1.08E+06	0.986302	29.0878	28.9997	29.2199	-13.0954	28.9275	-13.0441	0.000393026	0.970668	2.70E+06	3.68271	0.39829	0	0.9999	0	-1.00E+07	590261;440445;53920.8;39344.7;	590261;440445;52064.1;39344.7;	0.986649;0.991083;0.941919;0.944909;	45135	0	0	0	0
DIA_ON1.mzML	DIA_ON1	O95361	O95361	TRI16_HUMAN	TRIM16	1.52E+06	1.31E+06	1.82E+06	1.52E+06	1.31E+06	1.82E+06	1.48E+06	TQVSAVVQR	TQVSAVVQR	TQVSAVVQR2	2	9.31E-05	0.00142877	0.000692042	0.000587544	0.000224517	0.000587544	0	1	1.52E+06	1.31E+06	1.52E+06	0.959564	29.0534	28.9232	29.1887	-13.0954	28.9548	-12.7964	0.000393026	0.918418	5.31E+06	2.8826	0.370642	0	0.999477	0	-1.00E+07	820002;609274;94545.3;21847.6;	820002;609274;94545.3;8094.82;	0.96073;0.967868;0.895941;0.687429;	44997	0	0	0	0
DIA_ON2.mzML	DIA_ON2	O95361	O95361	TRI16_HUMAN	TRIM16	1.89E+06	1.86E+06	1.83E+06	1.89E+06	1.86E+06	1.83E+06	1.71E+06	TQVSAVVQR	TQVSAVVQR	TQVSAVVQR2	2	9.00E-05	0.00142877	0.000604961	0.000595593	0.000224517	0.000595593	0	1	1.89E+06	1.86E+06	1.89E+06	0.961753	29.0849	28.9535	29.2167	-13.0954	28.9718	-12.5667	0.000393026	0.927692	2.66E+06	2.88409	0.607877	0	0.999365	0	-1.00E+07	1.07134e+06;701223;122118;15412.5;	1.07134e+06;701223;122118;0;	0.962197;0.961411;0.959819;0.532417;	45066	0	0	0	0
DIA_ON3.mzML	DIA_ON3	O95361	O95361	TRI16_HUMAN	TRIM16	1.58E+06	1.37E+06	1.76E+06	1.58E+06	1.37E+06	1.76E+06	1.37E+06	TQVSAVVQR	TQVSAVVQR	TQVSAVVQR2	2	7.47E-05	0.00142877	0.000574713	0.000472367	0.000224517	0.00047259	0	1	1.58E+06	1.37E+06	1.58E+06	0.955996	28.8916	28.7595	28.9801	-13.0954	28.7111	-12.6803	0.000393026	0.95168	4.07E+06	2.85037	0.705135	0	0.999365	0	-1.00E+07	863808;639113;80899.3;12931;	863808;639113;80899.3;0;	0.956502;0.957132;0.94162;0.561158;	44790	0	0	0	0
DIA_IN1.mzML	DIA_IN1	O95361	O95361	TRI16_HUMAN	TRIM16	865888	941645	763179	865888	941645	763179	798856	TQVSAVVQR	TQVSAVVQR	TQVSAVVQR2	2	0.000531915	0.00142877	0.000695894	0.00059952	0.000224517	0.00059988	0	1	865888	941645	865888	0.986356	29.285	29.1529	29.3739	-13.0954	29.0886	-12.976	0.000393026	0	0	3.05982	0.409662	0	0.993872	0	-1.00E+07	479311;331353;55223.8;9568.85;	479311;331353;55223.8;0;	0.986477;0.993109;0.944783;0.59065;	45342	0	0	0	0
DIA_IN2.mzML	DIA_IN2	O95361	O95361	TRI16_HUMAN	TRIM16	700761	797201	714062	700761	797201	714062	767030	TQVSAVVQR	TQVSAVVQR	TQVSAVVQR2	2	0.000181406	0.00142877	0.000698324	0.000616523	0.000224517	0.000616903	0	1	700761	797201	700761	0.956239	28.969	28.8378	29.1019	-13.0954	28.7046	-12.3087	0.000393026	0.935289	1.98E+06	2.27598	0.587057	0	0.997987	0	-1.00E+07	486453;210781;11802.6;8824.83;	486453;210781;3526.82;2637;	0.963089;0.946319;0.604352;0.604352;	44859	0	0	0	0
DIA_IN3.mzML	DIA_IN3	O95361	O95361	TRI16_HUMAN	TRIM16	765015	846372	704134	765015	846372	704134	832349	TQVSAVVQR	TQVSAVVQR	TQVSAVVQR2	2	0.000270685	0.00142877	0.000635324	0.000526039	0.000224517	0.000526316	0	1	765015	846372	765015	0.961032	29.0557	28.9247	29.1908	-13.0954	28.899	-12.6702	0.000393026	0.591841	927045	2.42908	0.683357	0	0.998082	0	-1.00E+07	465422;292991;17576.4;9176.08;	465422;292991;6602.11;3446.76;	0.980106;0.937226;0.672943;0.672943;	44997	0	0	0	0
DIA_OC1.mzML	DIA_OC1	P31153	P31153	METK2_HUMAN	MAT2A	430017	359583	286957	430017	359583	286957	277815	TQVTVQYMQDR	TQVTVQYMQDR	TQVTVQYMQDR2	2	4.20E-05	0.000309215	0.00026178	0.000270416	0.000224517	0.000270563	0	1	233591	195330	233591	0.969508	44.3729	44.2398	44.5031	15.7639	44.3638	15.7714	0.000141103	0.739854	222731	4.32133	0.683624	3.16277	1	1.0736	0.120927	132195;93653.6;53328.2;57279.4;11934.1;4982.68;	128003;93653.6;23190.9;52241.5;11934.1;1827.59;	0.978273;0.967447;0.731237;0.96641;0.891671;0.677477;	69028	0	0	0	0
DIA_OC2.mzML	DIA_OC2	P31153	P31153	METK2_HUMAN	MAT2A	605898	410802	305386	605898	410802	305386	281403	TQVTVQYMQDR	TQVTVQYMQDR	TQVTVQYMQDR2	2	2.74E-05	0.000309215	0.000254647	0.000274499	0.000224517	0.000274574	0	1	269503	182724	269503	0.948616	44.3518	44.2195	44.4828	15.7639	44.3298	15.7918	0.000141103	0.532078	389622	2.92823	0.389881	1.69859	0.999017	0.996562	0.0929701	110836;153556;0;89917.5;12796.4;0;	110836;153556;0;83945;5110.62;0;	0.926623;0.972854;0;0.968427;0.697339;0;	69028	0	0	0	0
DIA_OC3.mzML	DIA_OC3	P31153	P31153	METK2_HUMAN	MAT2A	456225	365142	270234	456225	365142	270234	250885	TQVTVQYMQDR	TQVTVQYMQDR	TQVTVQYMQDR2	2	3.25E-05	0.000309215	0.000261233	0.000255428	0.000224517	0.000255558	0	1	175949	128310	175949	0.921366	43.9702	43.8374	44.1481	15.7639	43.9206	15.8544	0.000141103	0.970295	638309	3.32775	0.560347	2.36143	0.999999	0	-1.00E+07	136851;67025.6;16257.1;71631.9;18232.7;6501.92;	136851;22781.6;5132.68;61907.3;16316.6;1990.82;	0.989363;0.583326;0.578958;0.93623;0.823036;0.591205;	68476	0	0	0	0
DIA_ON1.mzML	DIA_ON1	P31153	P31153	METK2_HUMAN	MAT2A	1.43E+06	1.13E+06	1.17E+06	1.43E+06	1.13E+06	1.17E+06	1.16E+06	TQVTVQYMQDR	TQVTVQYMQDR	TQVTVQYMQDR2	2	9.31E-05	0.000309215	0.000692042	0.000587544	0.000224517	0.000587544	0	1	760018	650031	760018	0.971755	43.9856	43.8553	44.1591	15.7639	43.9574	15.8442	0.000141103	0.975227	2.94E+06	4.58036	0.556367	4.95241	0.999982	0.774423	0.012459	374034;356173;107434;223327;50862.9;46259.9;	355559;353596;105703;173545;50862.9;43672.2;	0.964382;0.976854;0.95185;0.809439;0.987843;0.922929;	68407	0	0	0	0
DIA_ON2.mzML	DIA_ON2	P31153	P31153	METK2_HUMAN	MAT2A	1.26E+06	1.13E+06	1.19E+06	1.26E+06	1.13E+06	1.19E+06	1.18E+06	TQVTVQYMQDR	TQVTVQYMQDR	TQVTVQYMQDR2	2	9.00E-05	0.000309215	0.000604961	0.000595593	0.000224517	0.000595593	0	1	820122	731313	820122	0.973802	44.0225	43.8489	44.1997	15.7639	43.9278	15.9853	0.000141103	0.973615	2.26E+06	4.58399	0.529446	5.37527	0.999994	0.983299	0.476173	359751;410676;121415;193802;49695.2;45238.5;	359751;410676;121415;158593;49695.2;43569.7;	0.979268;0.970629;0.989681;0.875594;0.960456;0.949775;	68476	0	0	0	0
DIA_ON3.mzML	DIA_ON3	P31153	P31153	METK2_HUMAN	MAT2A	1.25E+06	1.06E+06	1.17E+06	1.25E+06	1.06E+06	1.17E+06	1.15E+06	TQVTVQYMQDR	TQVTVQYMQDR	TQVTVQYMQDR2	2	7.47E-05	0.000309215	0.000574713	0.000472367	0.000224517	0.00047259	0	1	929297	731628	929297	0.979783	43.8651	43.6879	44.0394	15.7639	43.751	16.0462	0.000141103	0.98205	3.58E+06	4.33425	0.520947	3.18635	0.999866	0.781504	0.428214	439893;436698;124898;230960;52705.8;33390;	439893;436698;124898;162496;52705.8;33390;	0.989166;0.968771;0.977289;0.668738;0.992702;0.802078;	68269	0	0	0	0
DIA_IN1.mzML	DIA_IN1	P31153	P31153	METK2_HUMAN	MAT2A	2.32E+06	1.99E+06	2.35E+06	2.32E+06	1.99E+06	2.35E+06	2.36E+06	TQVTVQYMQDR	TQVTVQYMQDR	TQVTVQYMQDR2	2	0.000104439	0.000309215	0.000695894	0.00059952	0.000224517	0.00059988	0	1	1.54E+06	1.57E+06	1.54E+06	0.982563	44.3571	44.1792	44.5314	15.7639	44.2798	15.9467	0.000141103	0.985699	5.00E+06	5.37383	0.509957	5.18128	0.999998	0.681483	0.46586	688620;761057;191831;280401;99110.1;87250.4;	681563;761057;191831;271898;99110.1;87250.4;	0.981606;0.98554;0.974331;0.98835;0.966281;0.945095;	68959	0	0	0	0
DIA_IN2.mzML	DIA_IN2	P31153	P31153	METK2_HUMAN	MAT2A	2.16E+06	1.94E+06	2.16E+06	2.16E+06	1.94E+06	2.16E+06	2.20E+06	TQVTVQYMQDR	TQVTVQYMQDR	TQVTVQYMQDR2	2	0.000103423	0.000309215	0.000698324	0.000616523	0.000224517	0.000616903	0	1	1.35E+06	1.29E+06	1.35E+06	0.985122	43.7803	43.6024	43.9546	15.7639	43.6975	15.9157	0.000141103	0.984273	4.67E+06	5.1742	0.620612	5.57116	0.999994	0.933647	0.116692	602646;681150;223097;317660;70744;81541;	598109;681150;216578;260828;70744;76936.2;	0.980363;0.993613;0.986512;0.919472;0.943595;0.961214;	68062	0	0	0	0
DIA_IN3.mzML	DIA_IN3	P31153	P31153	METK2_HUMAN	MAT2A	1.76E+06	1.91E+06	2.34E+06	1.76E+06	1.91E+06	2.34E+06	2.38E+06	TQVTVQYMQDR	TQVTVQYMQDR	TQVTVQYMQDR2	2	0.000141884	0.000309215	0.000635324	0.000526039	0.000224517	0.000526316	0	1	1.43E+06	1.33E+06	1.43E+06	0.978485	44.0414	43.9099	44.2608	15.7639	43.9567	15.9214	0.000141103	0.992573	4.80E+06	5.358	0.525903	5.38995	0.999975	0.837536	0.473833	681982;670957;199954;272925;95617.5;75785;	663194;670957;199954;250949;95617.5;75785;	0.985892;0.972888;0.990826;0.965671;0.966387;0.961596;	68476	0	0	0	0
DIA_OC3.mzML	DIA_OC3	P01040	P01040	CYTA_HUMAN	CSTA	9916.72	7231.73	7231.74	9916.72	7231.73	7231.74	7231.74	TQVVAGTNYYIK	TQVVAGTNYYIK	TQVVAGTNYYIK2	2	0.000424533	0.0062643	0.00279005	0.00346444	0.0110432	0.00346585	0	1	9916.72	7231.73	9916.72	0.48942	48.9842	48.8981	49.0725	25.4055	48.9879	25.3787	0.000971928	0	0	1.61432	0.576068	0.0547851	0.992279	1.45365	0.0403218	14673.8;4111.82;0;33217.7;27234.1;0;	1408.44;4111.82;0;8852.06;4396.46;0;	0.222314;0.801784;0;-0.32502;0.28285;0;	76341	0	0	0	0
DIA_ON1.mzML	DIA_ON1	P01040	P01040	CYTA_HUMAN	CSTA	29079.7	25880.6	25880.6	29079.7	25880.6	25880.6	25880.6	TQVVAGTNYYIK	TQVVAGTNYYIK	TQVVAGTNYYIK2	2	9.31E-05	0.0062643	0.00392377	0.00414556	0.0110432	0.00414747	0	1	29079.7	25880.6	29079.7	0.790213	48.9492	48.8603	49.0806	25.4055	49.0608	25.2757	0.000971928	0	0	2.70268	0.708647	1.52203	0.999709	0.331867	0.434957	17233.2;8277.49;5411.29;26360.3;22604.4;8337.9;	17233.2;1369.67;3701.87;16803.5;10476.8;2385.44;	0.944807;0.229281;0.782167;0.794592;0.609255;0.603802;	76203	0	0	0	0
DIA_ON2.mzML	DIA_ON2	P01040	P01040	CYTA_HUMAN	CSTA	51313.4	49280.1	49280.1	51313.4	49280.1	49280.1	49280.1	TQVVAGTNYYIK	TQVVAGTNYYIK	TQVVAGTNYYIK2	2	0.00021251	0.0062643	0.00334821	0.00365297	0.0110432	0.00365464	0	1	51313.4	49280.1	51313.4	0.816238	48.9895	48.8126	49.1204	25.4055	49.041	25.3523	0.000971928	0	0	2.27019	0.476701	0.629183	0.994636	0	-1.00E+07	30592.8;23150.2;7312.77;25602.5;23117.3;0;	16705.7;11490.3;0;11805.7;23117.3;0;	0.792795;0.687032;0.0679843;0.676939;0.8974;0;	76272	0	0	0	0
DIA_ON3.mzML	DIA_ON3	P01040	P01040	CYTA_HUMAN	CSTA	14779.9	12098.8	12098.8	14779.9	12098.8	12098.8	12098.8	TQVVAGTNYYIK	TQVVAGTNYYIK	TQVVAGTNYYIK2	2	7.47E-05	0.0062643	0.00163755	0.00225124	0.0110432	0.00225225	0	1	14779.9	12098.8	14779.9	0.652381	48.7864	48.6123	48.8754	25.4055	48.7893	25.4089	0.000971928	0	0	1.41371	0.706359	0.6057	0.997701	0.913924	0.448734	26295.3;13593.9;8850.43;36664.1;7832.93;0;	4118.08;2828.87;1771.27;7977.33;7832.93;0;	0.767079;0.48873;0.440582;0.692557;0.651183;0;	75996	0	0	0	0
DIA_IN1.mzML	DIA_IN1	P01040	P01040	CYTA_HUMAN	CSTA	58628	58528.6	58528.6	58628	58528.6	58528.6	58528.6	TQVVAGTNYYIK	TQVVAGTNYYIK	TQVVAGTNYYIK2	2	0.000104439	0.0062643	0.00334076	0.00415704	0.0110432	0.00415896	0	1	58628	58528.6	58628	0.869955	49.3685	49.236	49.4994	25.4055	49.383	25.3964	0.000971928	0	0	3.49569	0.640639	0.892015	0.999976	1.09318	0.688141	28295.9;24650.6;25180;43732.5;11979.9;2147.73;	23436.3;24650.6;24020.4;31953.2;10541.1;726.645;	0.813703;0.952254;0.952263;0.845283;0.802563;0.625667;	76824	0	0	0	0
DIA_IN2.mzML	DIA_IN2	P01040	P01040	CYTA_HUMAN	CSTA	50686.9	50466.1	50466.1	50686.9	50466.1	50466.1	50466.1	TQVVAGTNYYIK	TQVVAGTNYYIK	TQVVAGTNYYIK2	2	0.00268474	0.0062643	0.00402068	0.00379687	0.0110432	0.00379867	0	1	50686.9	50466.1	50686.9	0.939249	49.1429	48.9683	49.2753	25.4055	48.738	25.954	0.000971928	0	0	1.88004	0.608239	0.248883	0.945485	1.12348	0.0645035	6680.02;48442.3;24996.8;24731.5;0;0;	2244.62;48442.3;9482.68;8511.3;0;0;	0.616843;0.954188;0.615781;0.543211;0;0;	76479	0	0	0	0
DIA_IN3.mzML	DIA_IN3	P01040	P01040	CYTA_HUMAN	CSTA	54797.1	53058	53058	54797.1	53058	53058	53058	TQVVAGTNYYIK	TQVVAGTNYYIK	TQVVAGTNYYIK2	2	0.000330196	0.0062643	0.00393038	0.0037123	0.0110432	0.00371402	0	1	54797.1	53058	54797.1	0.915598	48.9212	48.8323	49.0522	25.4055	48.9905	25.3239	0.000971928	0	0	3.11066	0.616176	1.34385	0.996107	0.937195	0.164778	14038.1;23461.8;4891.76;29058.5;21863;0;	14038.1;21176.8;0;21726.5;19582.2;0;	0.943348;0.915558;-0.504976;0.844682;0.895749;0;	76134	0	0	0	0
DIA_OC1.mzML	DIA_OC1	Q15276	Q15276	RABE1_HUMAN	RABEP1	40742.1	34068.8	30540.8	40742.1	34068.8	30540.8	30540.8	TQWAQYR	TQWAQYR	TQWAQYR2	2	0.00593172	1	0.00026178	0.000270416	0.000224517	0.000270563	0	1	40742.1	34068.8	40742.1	0.958398	40.3952	40.2641	40.5297	8.26547	40.5559	7.95464	0.0066625	0.441501	922628	1.05477	0.84741	0.135924	0.743164	0.448949	0.0995823	39272.4;4059.19;0;1720.64;0;1738.53;	39272.4;1469.73;0;0;0;0;	0.969918;0.650576;0;0.428825;0;-0.449644;	62797	0	0	0	0
DIA_OC2.mzML	DIA_OC2	Q15276	Q15276	RABE1_HUMAN	RABEP1	109642	74338.1	77060.4	109642	74338.1	77060.4	77060.4	TQWAQYR	TQWAQYR	TQWAQYR2	2	0.00153867	1	0.000254647	0.000503651	0.000224517	0.000503778	0	1	39478.9	26766.9	39478.9	0.93642	40.5167	40.3815	40.6479	8.26547	40.5634	8.14167	0.0066625	0.896044	1.01E+06	1.10478	0.767538	1.81E-06	0.935973	1.02852	0.0114005	37197.4;11104;29505.5;1730.4;0;0;	37197.4;2281.42;0;0;0;0;	0.974109;0.321912;0.273946;-0.251914;0;0;	63004	0	0	0	0
DIA_IN1.mzML	DIA_IN1	Q15276	Q15276	RABE1_HUMAN	RABEP1	330184	376773	205987	330184	376773	205987	205987	TQWAQYR	TQWAQYR	TQWAQYR2	2	0.00127941	1	0.000695894	0.00059952	0.000224517	0.00059988	0	1	330184	376773	330184	0.883392	40.2511	40.1199	40.3833	8.26547	40.4366	8.05379	0.0066625	0.722629	1.39E+06	2.22096	0.213552	1.48703	0.980795	0	-1.00E+07	299551;81733;0;37731.9;0;0;	260063;32388.9;0;37731.9;0;0;	0.895051;0.678173;0;0.979188;0;0;	62521	0	0	0	0
DIA_IN2.mzML	DIA_IN2	Q15276	Q15276	RABE1_HUMAN	RABEP1	329075	311248	311225	329075	311248	311225	311225	TQWAQYR	TQWAQYR	TQWAQYR2	2	0.000601549	1	0.000698324	0.000616523	0.000224517	0.000616903	0	1	185479	223821	185479	0.948594	39.277	39.188	39.4087	8.26547	39.7037	7.5388	0.0066625	0.640853	1.16E+06	2.3353	0.316469	1.44073	0.984077	1.12968	0.00472789	133508;35209.8;4710.24;17840.1;0;0;	132429;35209.8;1357.57;17840.1;0;0;	0.950178;0.944612;0.606518;0.944695;0;0;	61003	0	0	0	0
DIA_IN3.mzML	DIA_IN3	Q15276	Q15276	RABE1_HUMAN	RABEP1	343787	372255	321741	343787	372255	321741	321741	TQWAQYR	TQWAQYR	TQWAQYR2	2	0.000270685	1	0.000635324	0.000526039	0.000224517	0.000526316	0	1	343787	372255	343787	0.981125	39.849	39.7132	39.9794	8.26547	40.0201	7.91973	0.0066625	0.603299	752265	2.15008	0.27088	0.623384	0.997808	0.645076	0.336865	283943;67653.3;12930.2;4528.59;0;0;	274510;67653.3;2737.68;1624.37;0;0;	0.985371;0.971606;0.328631;0.660172;0;0;	61900	0	0	0	0
DIA_OC1.mzML	DIA_OC1	Q8IUX7	Q8IUX7	AEBP1_HUMAN	AEBP1	343975	287634	306197	343975	287634	306197	339123	TQWIEVDTRR	TQWIEVDTRR	TQWIEVDTRR3	3	6.27E-05	0.0265646	0.00026178	0.000270416	0.000224517	0.000270563	0	1	47633.5	39831.5	47633.5	0.770019	46.7291	46.5555	46.8177	20.5087	46.7209	20.5122	0.00371062	0	598337	2.1399	0.33837	0	0.999813	0	-1.00E+07	81117.5;17278.7;6010.49;4103.77;7528.9;0;	37407.6;4215.38;6010.49;1538.91;0;0;	0.779673;0.761658;0.715801;0.73218;0.316267;0;	72729	0	0	0	0
DIA_OC2.mzML	DIA_OC2	Q8IUX7	Q8IUX7	AEBP1_HUMAN	AEBP1	383463	259990	309465	383463	259990	309465	308016	TQWIEVDTRR	TQWIEVDTRR	TQWIEVDTRR3	3	0.000130569	0.0265646	0.000254647	0.000274499	0.000224517	0.000274574	0	1	110522	74934.8	110522	0.968241	46.7087	46.5353	46.8404	20.5087	46.7131	20.4908	0.00371062	0	784160	2.32246	0.70357	0	0.995335	1.34596	0.0207214	88541.7;18477.3;11079.6;6898.54;8673.26;0;	88541.7;18477.3;3503.38;0;0;0;	0.979122;0.989821;0.579407;0.54319;-0.0397688;0;	72729	0	0	0	0
DIA_OC3.mzML	DIA_OC3	Q8IUX7	Q8IUX7	AEBP1_HUMAN	AEBP1	812358	622639	493224	812358	622639	493224	449275	TQWIEVDTRR	TQWIEVDTRR	TQWIEVDTRR3	3	0.000209342	0.0265646	0.000261233	0.000255428	0.000224517	0.000255558	0	1	98218	71625.1	98218	0.965654	46.1532	46.0201	46.2862	20.5087	46.2476	20.3109	0.00371062	0	701588	2.32043	0.565019	0	0.997486	0	-1.00E+07	81567.5;16044.6;4143.99;2640.62;7088.21;0;	80698.2;16044.6;1475.17;0;0;0;	0.969196;0.976068;0.658578;0.386639;0.0701183;0;	71901	0	0	0	0
DIA_OC1.mzML	DIA_OC1	Q9NQS3	Q9NQS3	NECT3_HUMAN	NECTIN3	497670	416155	296171	497670	416155	296171	296171	TQWNNVENLNR	TQWNNVENLNR	TQWNNVENLNR2	2	0.000529534	0.00679381	0.00026178	0.000270416	0.000224517	0.000270563	0	1	34456.4	28915.5	34456.4	0.904808	48.2003	48.026	48.3776	23.2908	48.1852	23.3165	0.00106331	0	0	1.33502	0.431641	0.199044	0.97655	0.812875	0.0172527	29871.5;16808.2;23197.8;0;0;14149.3;	29871.5;4584.87;7920.41;0;0;0;	0.974101;0.45335;0.232846;0;0;-0.0033313;	75032	0	0	0	0
DIA_OC2.mzML	DIA_OC2	Q9NQS3	Q9NQS3	NECT3_HUMAN	NECTIN3	587450	398294	275672	587450	398294	275672	275672	TQWNNVENLNR	TQWNNVENLNR	TQWNNVENLNR2	2	0.00701693	0.00679381	0.000254647	0.000274499	0.000224517	0.000274574	0	1	36366.4	24656.6	36366.4	0.820511	48.3045	48.0853	48.4368	23.2908	48.1301	23.6044	0.00106331	0	0	0.865711	0.508315	0.0327648	0.696956	0	-1.00E+07	36366.4;11668.5;27111.6;0;0;0;	36366.4;0;1549.97;0;0;0;	0.820511;0.475442;-0.228838;0;0;0;	75239	0	0	0	0
DIA_OC3.mzML	DIA_OC3	Q9NQS3	Q9NQS3	NECT3_HUMAN	NECTIN3	496141	361809	301717	496141	361809	301717	301717	TQWNNVENLNR	TQWNNVENLNR	TQWNNVENLNR2	2	3.25E-05	0.00679381	0.000261233	0.000255428	0.000224517	0.000255558	0	1	59275.8	43226.7	59275.8	0.800501	47.6647	47.5336	47.7529	23.2908	47.6527	23.3304	0.00106331	0.936485	600286	3.03975	0.34824	0.479701	0.999993	0.690447	0.00593297	41576.4;16879.7;19367.8;0;0;11551.3;	30844.8;16879.7;18480.4;0;0;11551.3;	0.673767;0.941632;0.94422;0;0;0.932682;	74273	0	0	0	0
DIA_ON2.mzML	DIA_ON2	Q9NQS3	Q9NQS3	NECT3_HUMAN	NECTIN3	22960.3	21861.3	203122	22960.3	21861.3	203122	203122	TQWNNVENLNR	TQWNNVENLNR	TQWNNVENLNR2	2	0.00702711	0.00679381	0.0395504	0.0399167	0.000224517	0.0399306	0	1	22960.3	21861.3	22960.3	0.872296	47.6269	47.4959	47.7159	23.2908	47.6135	23.2969	0.00106331	0.992378	1.89E+06	1.58844	0.0147182	0	0.860696	0	-1.00E+07	17951.7;0;2308.11;0;0;12060.9;	10899.4;0;0;0;0;12060.9;	0.792616;0;0.579571;0;0;0.944302;	74135	0	0	0	0
DIA_OC1.mzML	DIA_OC1	Q9NUU6	Q9NUU6	OTULL_HUMAN	OTULINL	533432	446060	470980	533432	446060	470980	470980	TQWTEFNGIR	TQWTEFNGIR	TQWTEFNGIR2	2	0.00154147	0.0223202	0.00026178	0.000270416	0.000224517	0.000270563	0	1	533432	446060	533432	0.654471	64.273	64.0943	64.4481	46.4651	64.3183	46.4066	0.00307382	0.802261	1.04E+06	1.43868	0.250504	0.217966	0.927724	0.988386	0.0709305	223105;56739.4;508211;0;3120.18;7706.85;	223105;0;310328;0;0;0;	0.989041;0.606021;0.413937;0;0.357273;-0.20323;	100210	0	0	0	0
DIA_OC2.mzML	DIA_OC2	Q9NUU6	Q9NUU6	OTULL_HUMAN	OTULINL	625746	425242	403867	625746	425242	403867	403867	TQWTEFNGIR	TQWTEFNGIR	TQWTEFNGIR2	2	0.000277043	0.0223202	0.000254647	0.000274499	0.000224517	0.000274574	0	1	625746	425242	625746	0.770522	64.1854	64.0545	64.3633	46.4651	64.1944	46.4284	0.00307382	0.950455	1.12E+06	1.46377	0.312539	0.445262	0.991049	0.936229	0.0678437	261443;33562;589721;0;5270.91;3359.46;	261443;11319.8;362717;0;1586.07;0;	0.994246;0.598547;0.61024;0;0.547505;0.447047;	100141	0	0	0	0
DIA_OC3.mzML	DIA_OC3	Q9NUU6	Q9NUU6	OTULL_HUMAN	OTULINL	643520	481478	481309	643520	481478	481309	481309	TQWTEFNGIR	TQWTEFNGIR	TQWTEFNGIR2	2	0.00771136	0.0223202	0.000261233	0.000255428	0.000224517	0.000255558	0	1	643520	481478	643520	0.506816	63.5548	63.3775	63.6862	46.4651	63.7311	46.2206	0.00307382	0.560787	770993	2.14564	0.337081	0.986174	0.670203	0.572019	0.0412462	175168;0;916281;8504.3;15268.6;7268.12;	175168;0;453084;0;15268.6;0;	0.96284;0;0.314283;-0.184114;0.988388;0.537497;	99175	0	0	0	0
DIA_OC1.mzML	DIA_OC1	Q7Z794	Q7Z794	K2C1B_HUMAN	KRT77	106181	88789	53428.5	106181	88789	53428.5	53428.5	TQYELIAQR	TQYELIAQR	TQYELIAQR2	2	0.00107482	0.0206729	0.000517464	0.000914913	0.00043262	0.000915332	0	1	36900.9	30856.8	36900.9	0.724377	46.8679	46.7371	46.9569	20.7361	46.8348	20.7874	0.0028877	0	0	1.91284	0.661289	0.620541	0.951077	0	-1.00E+07	59688.5;0;5240.64;2889.02;18213.3;6589.24;	20744.8;0;0;856.444;16156.1;6589.24;	0.5935;0;0.577321;0.617119;0.892426;0.943854;	72949	0	0	0	0
DIA_OC2.mzML	DIA_OC2	Q7Z794	Q7Z794	K2C1B_HUMAN	KRT77	39085.3	26500	29306.8	39085.3	26500	29306.8	29306.8	TQYELIAQR	TQYELIAQR	TQYELIAQR2	2	0.000130569	0.0206729	0.0318802	0.0326586	0.00043262	0.0326753	0	1	39085.3	26500	39085.3	0.787873	46.8473	46.762	46.9355	20.7361	46.8215	20.7727	0.0028877	0.893202	290451	2.14251	0.264164	0	0.994981	0.844957	0.0359091	34757.4;5002.48;7807.94;6686.14;20939.3;0;	26068;0;7807.94;1618.65;5209.29;0;	0.801784;0.133631;0.801784;0.50162;0.697413;0;	72949	0	0	0	0
DIA_OC3.mzML	DIA_OC3	Q7Z794	Q7Z794	K2C1B_HUMAN	KRT77	134418	99988	110578	134418	99988	110578	110578	TQYELIAQR	TQYELIAQR	TQYELIAQR2	2	0.000111698	0.0206729	0.0309496	0.0329932	0.00043262	0.03301	0	1	134418	99988	134418	0.907281	46.3813	46.2931	46.5134	20.7361	46.3561	20.7859	0.0028877	0	139954	3.04743	0.683859	0.302477	0.999493	0	-1.00E+07	133613;0;8989.21;3806.19;13078.4;4912.01;	112955;0;8989.21;1095.74;12474.1;1325.16;	0.903579;0;0.944716;0.606091;0.913827;0.552069;	72259	0	0	0	0
DIA_ON1.mzML	DIA_ON1	Q7Z794	Q7Z794	K2C1B_HUMAN	KRT77	107672	89504.9	120183	107672	89504.9	120183	120183	TQYELIAQR	TQYELIAQR	TQYELIAQR2	2	9.31E-05	0.0206729	0.000692042	0.000587544	0.00043262	0.000587544	0	1	107672	89504.9	107672	0.789272	46.393	46.3065	46.4812	20.7361	46.3685	20.8108	0.0028877	0	238581	2.86386	0.681622	0	0.999892	1.09637	0.271221	211540;7038.87;4172.51;3925.07;16218.3;0;	100175;7038.87;3129.39;2943.8;4368.13;0;	0.792299;0.801784;0.801784;0.801784;0.710875;0;	72190	0	0	0	0
DIA_ON2.mzML	DIA_ON2	Q7Z794	Q7Z794	K2C1B_HUMAN	KRT77	205447	190135	128307	205447	190135	128307	128307	TQYELIAQR	TQYELIAQR	TQYELIAQR2	2	0.00021251	0.0206729	0.000604961	0.000595593	0.00043262	0.000595593	0	1	205447	190135	205447	0.929999	46.3438	46.2556	46.5181	20.7361	46.3316	20.7661	0.0028877	0	0	2.78398	0.661925	0	0.997233	0.709049	0.000903192	173684;0;15712;17031.4;38427.1;0;	172234;0;0;17031.4;33212.8;0;	0.936244;0;0.497836;0.936438;0.89761;0;	72121	0	0	0	0
DIA_ON3.mzML	DIA_ON3	Q7Z794	Q7Z794	K2C1B_HUMAN	KRT77	153858	140719	138373	153858	140719	138373	138373	TQYELIAQR	TQYELIAQR	TQYELIAQR2	2	0.000746315	0.0206729	0.000574713	0.000472367	0.00043262	0.00047259	0	1	153858	140719	153858	0.967515	46.23	46.099	46.3629	20.7361	46.1888	20.8314	0.0028877	0	0	1.6708	0.58853	0	0.972957	1.21341	0.000895915	151766;0;5406.93;6920.81;2677.87;1183.29;	151766;0;2091.95;2677.67;0;0;	0.971279;0;0.694403;0.694403;0.259354;-0.270416;	71983	0	0	0	0
DIA_IN1.mzML	DIA_IN1	Q7Z794	Q7Z794	K2C1B_HUMAN	KRT77	52357	56510	62831.4	52357	56510	62831.4	62831.4	TQYELIAQR	TQYELIAQR	TQYELIAQR2	2	0.00303853	0.0206729	0.00334076	0.00415704	0.00043262	0.00415896	0	1	52357	56510	52357	0.874808	46.7214	46.6331	46.8104	20.7361	46.6735	20.861	0.0028877	0	0	1.71273	0.632057	0	0.944535	1.05795	0.27085	59944.6;0;2870.95;0;6053.06;0;	47903.4;0;2870.95;0;1582.66;0;	0.888991;0;0.801784;0;0.57799;0;	72673	0	0	0	0
DIA_OC1.mzML	DIA_OC1	P78310	P78310	CXAR_HUMAN	CXADR	6.77E+06	5.66E+06	5.66E+06	6.77E+06	5.66E+06	5.66E+06	5.66E+06	TQYNQVPSEDFER	TQYNQVPSEDFER	TQYNQVPSEDFER2	2	4.20E-05	0.000256558	0.00026178	0.000270416	0.000224517	0.000270563	0	1	2.48E+06	2.08E+06	2.48E+06	0.98461	47.0169	46.8425	47.2376	21.1584	47.0481	21.0824	0.000128222	0.969536	3.70E+06	5.49918	0.426852	9.86554	1	0	-1.00E+07	1.83798e+06;327739;386965;266198;166235;159858;	1.78688e+06;323716;374095;266198;165735;159858;	0.986608;0.983411;0.976104;0.995303;0.856972;0.976343;	73180	0	0	0	0
DIA_OC2.mzML	DIA_OC2	P78310	P78310	CXAR_HUMAN	CXADR	7.52E+06	5.10E+06	6.03E+06	7.52E+06	5.10E+06	6.03E+06	6.03E+06	TQYNQVPSEDFER	TQYNQVPSEDFER	TQYNQVPSEDFER2	2	2.74E-05	0.000256558	0.000254647	0.000274499	0.000224517	0.000274574	0	1	3.01E+06	2.04E+06	3.01E+06	0.992059	47.0382	46.864	47.3034	21.1584	47.0245	21.1606	0.000128222	0.983343	4.02E+06	5.67227	0.332044	9.88031	1	1.2913	0.0204411	2.23733e+06;346674;424801;348494;312348;197874;	2.23733e+06;346674;424801;347776;312348;194834;	0.998421;0.949185;0.993537;0.984357;0.991367;0.955488;	73249	0	0	0	0
DIA_OC3.mzML	DIA_OC3	P78310	P78310	CXAR_HUMAN	CXADR	7.68E+06	5.69E+06	5.98E+06	7.68E+06	5.69E+06	5.98E+06	5.98E+06	TQYNQVPSEDFER	TQYNQVPSEDFER	TQYNQVPSEDFER2	2	3.25E-05	0.000256558	0.000261233	0.000255428	0.000224517	0.000255558	0	1	2.79E+06	2.04E+06	2.79E+06	0.993012	46.6157	46.442	46.835	21.1584	46.5568	21.2719	0.000128222	0.952255	4.57E+06	4.7073	0.262837	6.63744	1	1.09519	0.0726952	2.00056e+06;326155;468568;198024;83480;175197;	2.00056e+06;326155;467767;191427;0;175197;	0.99693;0.978111;0.986646;0.821366;0.433808;0.969733;	72628	0	0	0	0
DIA_ON2.mzML	DIA_ON2	P78310	P78310	CXAR_HUMAN	CXADR	3.91E+06	3.47E+06	4.00E+06	3.91E+06	3.47E+06	4.00E+06	4.00E+06	TQYNQVPSEDFER	TQYNQVPSEDFER	TQYNQVPSEDFER2	2	0.000450277	0.000256558	0.000604961	0.000595593	0.000224517	0.000595593	0	1	145730	135528	145730	0.68181	46.5356	46.4045	46.7098	21.1584	46.5307	21.192	0.000128222	0	0	1.46065	0.162792	0	0.985988	1.05795	0.00101788	216894;2552.19;21257.8;0;0;12951.4;	123687;785.727;21257.8;0;0;0;	0.633987;0.507918;0.966485;0;0;-0.285288;	72421	0	0	0	0
DIA_ON3.mzML	DIA_ON3	P78310	P78310	CXAR_HUMAN	CXADR	4.74E+06	3.99E+06	3.76E+06	4.74E+06	3.99E+06	3.76E+06	3.76E+06	TQYNQVPSEDFER	TQYNQVPSEDFER	TQYNQVPSEDFER2	2	7.47E-05	0.000256558	0.000574713	0.000472367	0.000224517	0.00047259	0	1	74138.3	68274.8	74138.3	0.577527	46.3796	46.2907	46.5099	21.1584	46.3899	21.1593	0.000128222	0	0	1.49072	0.233657	0.525224	0.996902	0	-1.00E+07	128001;7669.63;8046.53;2544.64;9884.38;17172.2;	66091.8;0;8046.53;877.205;0;2886.81;	0.535583;0.221942;0.922043;0.683894;0.277176;-0.0325357;	72214	0	0	0	0
DIA_ON1.mzML	DIA_ON1	Q9UGI8	Q9UGI8	TES_HUMAN	TES	91080.8	80744.6	78117.1	91080.8	80744.6	78117.1	78117.1	TQYSC(UniMod:4)YC(UniMod:4)C(UniMod:4)K	TQYSCYCCK	TQYSC(UniMod:4)YC(UniMod:4)C(UniMod:4)K2	2	0.000162893	0.00687044	0.000692042	0.000587544	0.000224517	0.000587544	0	1	91080.8	80744.6	91080.8	0.964273	28.2735	28.1424	28.4051	-14.4458	28.2857	-14.4027	0.00108114	0	0	2.47619	0.205307	1.21546	0.998798	0	-1.00E+07	61962.7;24085.6;0;0;0;5761.24;	61458.4;24085.6;0;0;0;5536.73;	0.972329;0.973272;0;0;0;0.8357;	43769	0	0	0	0
DIA_ON2.mzML	DIA_ON2	Q9UGI8	Q9UGI8	TES_HUMAN	TES	93228.5	83342.3	86182.5	93228.5	83342.3	86182.5	86182.5	TQYSC(UniMod:4)YC(UniMod:4)C(UniMod:4)K	TQYSCYCCK	TQYSC(UniMod:4)YC(UniMod:4)C(UniMod:4)K2	2	9.00E-05	0.00687044	0.000604961	0.000595593	0.000224517	0.000595593	0	1	69021.8	69018.6	69021.8	0.93934	28.3012	28.1681	28.4316	-14.4458	28.2878	-14.1876	0.00108114	0.836616	123794	3.16797	0.191334	0.873188	0.99999	0	-1.00E+07	45965.3;20567.9;1702.77;8230.2;0;7200.18;	45965.3;20567.9;664.13;7850.2;0;2488.62;	0.937675;0.97205;0.696815;0.82542;0;0.699756;	43838	0	0	0	0
DIA_ON3.mzML	DIA_ON3	Q9UGI8	Q9UGI8	TES_HUMAN	TES	66720.4	58765.5	49312.9	66720.4	58765.5	49312.9	49312.9	TQYSC(UniMod:4)YC(UniMod:4)C(UniMod:4)K	TQYSCYCCK	TQYSC(UniMod:4)YC(UniMod:4)C(UniMod:4)K2	2	7.47E-05	0.00687044	0.000574713	0.000472367	0.000224517	0.00047259	0	1	66720.4	58765.5	66720.4	0.93601	28.0208	27.843	28.1516	-14.4458	28.0725	-14.4969	0.00108114	0	0	2.13543	0.622516	0.307969	0.998973	0	-1.00E+07	51205.6;13402.8;3190.57;3326.51;0;5717.54;	51205.6;13402.8;0;1041.37;0;2111.88;	0.970848;0.856478;0.485354;0.56514;0;0.59604;	43424	0	0	0	0
DIA_IN2.mzML	DIA_IN2	Q9UGI8	Q9UGI8	TES_HUMAN	TES	38979.4	43831.3	34820.1	38979.4	43831.3	34820.1	34820.1	TQYSC(UniMod:4)YC(UniMod:4)C(UniMod:4)K	TQYSCYCCK	TQYSC(UniMod:4)YC(UniMod:4)C(UniMod:4)K2	2	0.00244648	0.00687044	0.000698324	0.000616523	0.000224517	0.000616903	0	1	38979.4	43831.3	38979.4	0.948853	27.9647	27.8322	28.0949	-14.4458	28.024	-14.6669	0.00108114	0	0	1.35753	0.519432	0.109341	0.95254	0	-1.00E+07	35652.7;8405.59;0;0;0;0;	35652.7;3326.62;0;0;0;0;	0.972633;0.693992;0;0;0;0;	43286	0	0	0	0
DIA_IN3.mzML	DIA_IN3	Q9UGI8	Q9UGI8	TES_HUMAN	TES	68154.7	73615.8	69064.5	68154.7	73615.8	69064.5	69064.5	TQYSC(UniMod:4)YC(UniMod:4)C(UniMod:4)K	TQYSCYCCK	TQYSC(UniMod:4)YC(UniMod:4)C(UniMod:4)K2	2	0.00144738	0.00687044	0.000635324	0.000526039	0.000224517	0.000526316	0	1	39928.1	45121.5	39928.1	0.928208	28.4058	28.2741	28.5374	-14.4458	28.2456	-14.1973	0.00108114	0	0	1.44913	0.590424	0	0.969686	0	-1.00E+07	31840.1;8794.76;0;0;0;0;	31840.1;8088.01;0;0;0;0;	0.959292;0.805841;0;0;0;0;	43976	0	0	0	0
DIA_OC1.mzML	DIA_OC1	P10155	P10155	RO60_HUMAN	RO60	579839	484865	487181	579839	484865	487181	487181	TRDELEVIHLIEEHR	TRDELEVIHLIEEHR	TRDELEVIHLIEEHR4	4	0.000119915	0.00639269	0.00026178	0.000270416	0.000224517	0.000270563	0	1	534218	446717	534218	0.955333	69.546	69.2822	69.768	55.1023	69.4131	55.3738	0.000998232	0.154276	1.44E+08	4.15553	0.612593	1.17814	0.999067	1.11303	0.0512772	274167;178548;134381;131380;50545.9;35146.2;	268457;178548;134381;131380;48198.7;7259.6;	0.935535;0.868204;0.958455;0.992593;0.879022;0.121482;	108475	0	0	0	0
DIA_OC2.mzML	DIA_OC2	P10155	P10155	RO60_HUMAN	RO60	683326	463299	447195	683326	463299	447195	447195	TRDELEVIHLIEEHR	TRDELEVIHLIEEHR	TRDELEVIHLIEEHR4	4	0.000130569	0.00639269	0.000254647	0.000274499	0.000224517	0.000274574	0	1	683326	463299	683326	0.976807	69.4978	69.3201	69.7182	55.1023	69.3607	55.3635	0.000998232	0	1.28E+08	4.43136	0.546343	0.136226	0.995145	1.05809	0.0144251	356935;169279;191829;156321;55940.3;4623.91;	346289;168238;180717;156321;55940.3;0;	0.982997;0.857256;0.952475;0.991224;0.928134;0.00479692;	108475	0	0	0	0
DIA_OC3.mzML	DIA_OC3	P10155	P10155	RO60_HUMAN	RO60	599804	447962	435424	599804	447962	435424	435424	TRDELEVIHLIEEHR	TRDELEVIHLIEEHR	TRDELEVIHLIEEHR4	4	3.25E-05	0.00639269	0.000261233	0.000255428	0.000224517	0.000255558	0	1	599804	447962	599804	0.964801	68.8744	68.6965	69.0961	55.1023	68.8993	55.0548	0.000998232	0.931945	1.82E+08	4.62949	0.672258	2.02885	1	1.80601	0.0429071	295791;138364;174366;143452;78373.5;45519.7;	284108;131882;174366;141330;77989.6;19631.2;	0.955982;0.8926;0.994086;0.946397;0.946799;0.588492;	107509	0	0	0	0
DIA_ON1.mzML	DIA_ON1	P10155	P10155	RO60_HUMAN	RO60	670364	610181	620297	670364	610181	620297	620297	TRDELEVIHLIEEHR	TRDELEVIHLIEEHR	TRDELEVIHLIEEHR4	4	9.31E-05	0.00639269	0.000692042	0.000587544	0.000224517	0.000587544	0	1	648177	571408	648177	0.986374	68.9182	68.7403	69.0508	55.1023	69.005	54.9449	0.000998232	0.371991	4.57E+08	4.48047	0.535497	0.811736	0.99989	0.933898	0.211439	284505;219082;192557;171114;47673;118173;	284505;219082;192557;171114;17884.4;37067.5;	0.988067;0.971356;0.984811;0.985317;0.778764;0.277352;	107509	0	0	0	0
DIA_ON2.mzML	DIA_ON2	P10155	P10155	RO60_HUMAN	RO60	600328	563866	574444	600328	563866	574444	574444	TRDELEVIHLIEEHR	TRDELEVIHLIEEHR	TRDELEVIHLIEEHR4	4	9.00E-05	0.00639269	0.000604961	0.000595593	0.000224517	0.000595593	0	1	600328	563866	600328	0.932515	69.0462	68.869	69.2197	55.1023	69.0598	55.0776	0.000998232	0.978715	5.11E+08	3.72756	0.578292	2.71608	0.999979	1.16538	0.155417	271248;243910;116001;218116;6168.2;97963.2;	266212;243910;116001;218116;0;0;	0.965115;0.992798;0.908459;0.90552;-0.307386;0.57472;	107716	0	0	0	0
DIA_ON3.mzML	DIA_ON3	P10155	P10155	RO60_HUMAN	RO60	766404	675989	587598	766404	675989	587598	587598	TRDELEVIHLIEEHR	TRDELEVIHLIEEHR	TRDELEVIHLIEEHR4	4	7.47E-05	0.00639269	0.000574713	0.000472367	0.000224517	0.00047259	0	1	699276	599952	699276	0.921504	68.8046	68.6267	68.9796	55.1023	68.8765	54.9752	0.000998232	0.298243	4.14E+08	3.70599	0.603774	0.931381	0.999625	1.45175	0.224246	335896;213578;168614;194766;59630.1;102482;	335896;213578;168614;194766;26915.6;0;	0.926982;0.872532;0.845367;0.97797;0.664629;0.11593;	107371	0	0	0	0
DIA_IN1.mzML	DIA_IN1	P10155	P10155	RO60_HUMAN	RO60	1.64E+06	1.65E+06	1.67E+06	1.64E+06	1.65E+06	1.67E+06	1.67E+06	TRDELEVIHLIEEHR	TRDELEVIHLIEEHR	TRDELEVIHLIEEHR4	4	0.000104439	0.00639269	0.000695894	0.00059952	0.000224517	0.00059988	0	1	1.64E+06	1.65E+06	1.64E+06	0.960408	69.3018	69.1246	69.5235	55.1023	69.2761	55.1894	0.000998232	0.320774	4.65E+08	4.45842	0.683127	2.7452	0.999984	0.921816	0.0101678	800940;500648;432160;416430;79889.8;213530;	798659;500648;425103;416430;79889.8;92072;	0.953223;0.940281;0.943313;0.991639;0.823156;0.637468;	108061	0	0	0	0
DIA_IN2.mzML	DIA_IN2	P10155	P10155	RO60_HUMAN	RO60	1.52E+06	1.61E+06	1.69E+06	1.52E+06	1.61E+06	1.69E+06	1.69E+06	TRDELEVIHLIEEHR	TRDELEVIHLIEEHR	TRDELEVIHLIEEHR4	4	0.000103423	0.00639269	0.000698324	0.000616523	0.000224517	0.000616903	0	1	1.52E+06	1.61E+06	1.52E+06	0.900345	68.9171	68.7856	69.1371	55.1023	68.9376	55.0694	0.000998232	0.609645	4.90E+08	4.13263	0.536384	3.91447	0.99999	1.97128	0.410257	724484;393853;404059;423399;115843;267184;	705036;391712;393330;423399;54824.2;160016;	0.872978;0.877867;0.881905;0.963047;0.621934;0.607558;	107440	0	0	0	0
DIA_IN3.mzML	DIA_IN3	P10155	P10155	RO60_HUMAN	RO60	1.70E+06	1.63E+06	1.79E+06	1.70E+06	1.63E+06	1.79E+06	1.79E+06	TRDELEVIHLIEEHR	TRDELEVIHLIEEHR	TRDELEVIHLIEEHR4	4	0.000141884	0.00639269	0.000635324	0.000526039	0.000224517	0.000526316	0	1	1.70E+06	1.63E+06	1.70E+06	0.979819	69.0366	68.8617	69.3036	55.1023	69.0259	55.1414	0.000998232	0.498058	4.38E+08	4.56458	0.562244	3.08911	0.99997	0.49033	0.126433	817166;525349;406852;486387;124439;208386;	809341;525349;403145;486387;57068.3;132774;	0.982604;0.931067;0.960516;0.991187;0.769553;0.662331;	107647	0	0	0	0
DIA_OC1.mzML	DIA_OC1	Q12955	Q12955	ANK3_HUMAN	ANK3	5.70E+06	4.77E+06	4.63E+06	5.70E+06	4.77E+06	4.63E+06	4.68E+06	TRDGLTPLHC(UniMod:4)GAR	TRDGLTPLHCGAR	TRDGLTPLHC(UniMod:4)GAR3	3	0.000347619	0.0199875	0.00026178	0.000270416	0.000224517	0.000270563	0	1	16201.7	13547.9	16201.7	0.924362	27.3662	27.2778	27.4973	-16.9636	27.4683	-17.3763	0.00280619	0.393252	516673	2.09679	0.418466	0.302132	0.987075	0.941759	0.130308	8997.67;2971.36;6285.81;15377.8;25276.9;0;	8997.67;918.179;6285.81;0;17052.8;0;	0.941219;0.633548;0.942712;-0.509285;0.704437;0;	42374	0	0	0	0
DIA_OC2.mzML	DIA_OC2	Q12955	Q12955	ANK3_HUMAN	ANK3	6.92E+06	4.69E+06	4.73E+06	6.92E+06	4.69E+06	4.73E+06	4.82E+06	TRDGLTPLHC(UniMod:4)GAR	TRDGLTPLHCGAR	TRDGLTPLHC(UniMod:4)GAR3	3	2.74E-05	0.0199875	0.000254647	0.000274499	0.000224517	0.000274574	0	1	41163.4	27909	41163.4	0.868897	27.3615	27.2286	27.492	-16.9636	27.5398	-17.4581	0.00280619	0.448826	694482	2.40568	0.583594	0.993342	0.999858	1.05795	0.172281	6560.72;22533.5;17100.2;29186.7;11715.9;0;	1529.82;22533.5;17100.2;12736.2;3093.79;0;	0.362301;0.819576;0.979209;0.696171;0.453605;0;	42374	0	0	0	0
DIA_OC3.mzML	DIA_OC3	Q12955	Q12955	ANK3_HUMAN	ANK3	5.92E+06	4.50E+06	4.45E+06	5.92E+06	4.50E+06	4.45E+06	4.49E+06	TRDGLTPLHC(UniMod:4)GAR	TRDGLTPLHCGAR	TRDGLTPLHC(UniMod:4)GAR3	3	0.000800509	0.0199875	0.000261233	0.000255428	0.000224517	0.000255558	0	1	9859.85	7330.58	9859.85	0.716824	27.0153	26.93	27.1043	-16.9636	27.1316	-17.4802	0.00280619	0	0	1.9164	0.564926	2.94E-09	0.969919	0.819609	0.0983818	6301.97;6226.6;11218.6;30337;9513.29;1841.44;	6301.97;1528.49;2029.39;5993.36;2517.45;0;	0.801784;0.685198;0.476814;0.561425;0.471586;-0.534522;	41891	0	0	0	0
DIA_OC1.mzML	DIA_OC1	P11047	P11047	LAMC1_HUMAN	LAMC1	1.13E+07	1.03E+07	8.53E+06	1.13E+07	1.03E+07	8.53E+06	8.53E+06	TREAQQALGSAAADATEAK	TREAQQALGSAAADATEAK	TREAQQALGSAAADATEAK3	3	4.20E-05	0.000838524	0.00026178	0.000270416	0.000224517	0.000270563	0	1	190746	159503	190746	0.908768	39.9667	39.8337	40.141	7.30523	39.9888	7.26406	0.000279352	0	0	3.95928	0.677717	1.10047	1	0	-1.00E+07	72991.1;75519.4;97194.9;29434.6;16419.6;10660.9;	39651.6;71403.1;89908.4;29434.6;8063.45;3106.64;	0.792474;0.919662;0.876141;0.981998;0.691018;0.562453;	62122	0	0	0	0
DIA_OC2.mzML	DIA_OC2	P11047	P11047	LAMC1_HUMAN	LAMC1	1.67E+07	1.21E+07	8.79E+06	1.67E+07	1.21E+07	8.79E+06	8.79E+06	TREAQQALGSAAADATEAK	TREAQQALGSAAADATEAK	TREAQQALGSAAADATEAK3	3	2.74E-05	0.000838524	0.000254647	0.000274499	0.000224517	0.000274574	0	1	169139	114677	169139	0.911617	40.0419	39.9097	40.2163	7.30523	40.004	7.37352	0.000279352	0	0	4.58042	0.541393	1.44944	1	0	-1.00E+07	105667;76693.8;67044.6;31789.7;23494.7;14446;	94574.8;70304.4;67044.6;31789.7;23494.7;4102.62;	0.924521;0.820493;0.973298;0.983054;0.965997;0.57103;	62260	0	0	0	0
DIA_OC3.mzML	DIA_OC3	P11047	P11047	LAMC1_HUMAN	LAMC1	1.52E+07	1.18E+07	8.16E+06	1.52E+07	1.18E+07	8.16E+06	8.16E+06	TREAQQALGSAAADATEAK	TREAQQALGSAAADATEAK	TREAQQALGSAAADATEAK3	3	3.25E-05	0.000838524	0.000261233	0.000255428	0.000224517	0.000255558	0	1	185570	135327	185570	0.914644	39.2154	39.0384	39.3464	7.30523	39.3478	7.0994	0.000279352	0	329846	3.3442	0.551996	3.68773	0.999997	0	-1.00E+07	62746.1;87608.5;69968.7;27993.3;28789.2;16967.9;	0;87608.5;69968.7;27993.3;13723.6;5608.92;	0.35534;0.964596;0.868662;0.873239;0.750971;0.57365;	61018	0	0	0	0
DIA_OC1.mzML	DIA_OC1	P11047	P11047	LAMC1_HUMAN	LAMC1	1.13E+07	1.03E+07	8.53E+06	1.13E+07	1.03E+07	8.53E+06	8.53E+06	TREDGPWIPYQYYSGSC(UniMod:4)ENTYSK	TREDGPWIPYQYYSGSCENTYSK	TREDGPWIPYQYYSGSC(UniMod:4)ENTYSK3	3	4.20E-05	0.000256558	0.00026178	0.000270416	0.000224517	0.000270563	0	1	1.69E+06	1.42E+06	1.69E+06	0.975844	68.9603	68.7405	69.1343	54.3222	68.9563	54.3304	0.000128222	0.947933	3.10E+06	5.10477	0.417963	10.3503	1	1.05795	0.0393227	1.08604e+06;350613;262507;244066;138454;199782;	1.08038e+06;349668;262370;244066;78916;199782;	0.993456;0.995052;0.877723;0.993011;0.73686;0.994482;	107555	0	0	0	0
DIA_OC2.mzML	DIA_OC2	P11047	P11047	LAMC1_HUMAN	LAMC1	1.67E+07	1.21E+07	8.79E+06	1.67E+07	1.21E+07	8.79E+06	8.79E+06	TREDGPWIPYQYYSGSC(UniMod:4)ENTYSK	TREDGPWIPYQYYSGSCENTYSK	TREDGPWIPYQYYSGSC(UniMod:4)ENTYSK3	3	2.74E-05	0.000256558	0.000254647	0.000274499	0.000224517	0.000274574	0	1	2.19E+06	1.48E+06	2.19E+06	0.986907	68.9558	68.7344	69.0863	54.3222	68.9211	54.3858	0.000128222	0.969633	3.74E+06	4.89828	0.863045	6.99132	0.999999	0	-1.00E+07	1.34388e+06;494723;382883;270609;118574;218609;	1.34388e+06;467366;378175;270609;0;205484;	0.990755;0.981387;0.980056;0.968307;0.51643;0.927225;	107624	0	0	0	0
DIA_OC3.mzML	DIA_OC3	P11047	P11047	LAMC1_HUMAN	LAMC1	1.52E+07	1.18E+07	8.16E+06	1.52E+07	1.18E+07	8.16E+06	8.16E+06	TREDGPWIPYQYYSGSC(UniMod:4)ENTYSK	TREDGPWIPYQYYSGSCENTYSK	TREDGPWIPYQYYSGSC(UniMod:4)ENTYSK3	3	3.25E-05	0.000256558	0.000261233	0.000255428	0.000224517	0.000255558	0	1	1.56E+06	1.17E+06	1.56E+06	0.981862	68.4621	68.284	68.5941	54.3222	68.4704	54.2961	0.000128222	0.968781	3.87E+06	5.0824	0.533856	8.56621	1	0	-1.00E+07	847088;386496;330403;262326;87706.8;189183;	845370;386496;330403;262140;38267.4;189183;	0.982549;0.996393;0.963105;0.990812;0.594493;0.994213;	106865	0	0	0	0
DIA_IN1.mzML	DIA_IN1	P11047	P11047	LAMC1_HUMAN	LAMC1	539211	571600	735203	539211	571600	735203	735203	TREDGPWIPYQYYSGSC(UniMod:4)ENTYSK	TREDGPWIPYQYYSGSCENTYSK	TREDGPWIPYQYYSGSC(UniMod:4)ENTYSK3	3	0.00158315	0.000256558	0.000695894	0.00059952	0.000224517	0.00059988	0	1	20807.8	20888.1	20807.8	0.743131	68.8907	68.8024	69.0238	54.3222	68.878	54.3522	0.000128222	0	0	1.46536	0.514572	0.349056	0.973518	0	-1.00E+07	38735.1;53527.6;12434.9;3529.85;0;0;	8372.88;0;12434.9;0;0;0;	0.444619;-0.104653;0.94413;0.580224;0;0;	107417	0	0	0	0
DIA_IN2.mzML	DIA_IN2	P11047	P11047	LAMC1_HUMAN	LAMC1	306565	346266	770516	306565	346266	770516	770516	TREDGPWIPYQYYSGSC(UniMod:4)ENTYSK	TREDGPWIPYQYYSGSCENTYSK	TREDGPWIPYQYYSGSC(UniMod:4)ENTYSK3	3	0.00181197	0.000256558	0.000698324	0.000616523	0.000224517	0.000616903	0	1	115535	123774	115535	0.916631	68.4199	68.2875	68.5511	54.3222	68.533	54.1052	0.000128222	0	0	1.81134	0.279412	0	0.96197	0	-1.00E+07	85539.9;28348.9;4669.68;0;0;0;	85539.9;28348.9;1646.23;0;0;0;	0.954158;0.819836;0.63355;0;0;0;	106658	0	0	0	0
DIA_IN3.mzML	DIA_IN3	P11047	P11047	LAMC1_HUMAN	LAMC1	481193	533224	715735	481193	533224	715735	715735	TREDGPWIPYQYYSGSC(UniMod:4)ENTYSK	TREDGPWIPYQYYSGSCENTYSK	TREDGPWIPYQYYSGSC(UniMod:4)ENTYSK3	3	0.000270685	0.000256558	0.000635324	0.000526039	0.000224517	0.000526316	0	1	94485.3	96540.2	94485.3	0.821337	68.6276	68.4496	68.8028	54.3222	68.6038	54.3649	0.000128222	0.719606	134574	1.7507	0.275324	0	0.997975	0	-1.00E+07	85274.6;51339.7;10928.7;3285.61;0;0;	38141.4;51339.7;5004.21;0;0;0;	0.652986;0.966278;0.617494;0.450183;0;0;	107003	0	0	0	0
DIA_OC1.mzML	DIA_OC1	Q13162	Q13162	PRDX4_HUMAN	PRDX4	4.18E+06	3.64E+06	3.68E+06	4.18E+06	3.64E+06	3.68E+06	3.68E+06	TREEEC(UniMod:4)HFYAGGQVYPGEASR	TREEECHFYAGGQVYPGEASR	TREEEC(UniMod:4)HFYAGGQVYPGEASR4	4	4.20E-05	0.00142877	0.00026178	0.000270416	0.000224517	0.000270563	0	1	383691	320845	383691	0.971495	43.0921	42.96	43.3115	13.2173	43.1078	13.1972	0.000407941	0.961055	856837	3.38865	0.476954	0.978546	1	0	-1.00E+07	197497;123124;75526.7;24963.2;8883.91;4752.18;	197497;123124;63069.9;11277.4;2867.2;1533.72;	0.981094;0.996442;0.892735;0.67783;0.570635;0.570635;	67020	0	0	0	0
