## Supplemental File 2 DIA No Modifications Report for "Data Independent Acquisition Mass Spectrometry of the Human Lens Enhances Spatiotemporal Measurement of Fiber Cell Aging" (part 113 of 134)

File.Name	Run	Protein.Group	Protein.Ids	Protein.Names	Genes	PG.Quantity	PG.Normalised	PG.MaxLFQ	Genes.Quantity	Genes.Normalised	Genes.MaxLFQ	Genes.MaxLFQ.Unique	Modified.Sequence	Stripped.Sequence	Precursor.Id	Precursor.Charge	Q.Value	Global.Q.Value	Protein.Q.Value	PG.Q.Value	Global.PG.Q.Value	GG.Q.Value	Translated.Q.Value	Proteotypic	Precursor.Quantity	Precursor.Normalised	Precursor.Translated	Quantity.Quality	RT	RT.Start	RT.Stop	iRT	Predicted.RT	Predicted.iRT	Lib.Q.Value	Ms1.Profile.Corr	Ms1.Area	Evidence	Spectrum.Similarity	Mass.Evidence	CScore	Decoy.Evidence	Decoy.CScore	Fragment.Quant.Raw	Fragment.Quant.Corrected	Fragment.Correlations	MS2.Scan	IM	iIM	Predicted.IM	Predicted.iIM
DIA_OC2.mzML	DIA_OC2	Q13162	Q13162	PRDX4_HUMAN	PRDX4	5.26E+06	3.57E+06	3.28E+06	5.26E+06	3.57E+06	3.28E+06	3.28E+06	TREEEC(UniMod:4)HFYAGGQVYPGEASR	TREEECHFYAGGQVYPGEASR	TREEEC(UniMod:4)HFYAGGQVYPGEASR4	4	2.74E-05	0.00142877	0.000254647	0.000274499	0.000224517	0.000274574	0	1	331726	224912	331726	0.863657	43.0294	42.9412	43.2038	13.2173	43.0448	13.2026	0.000407941	0.884125	698555	3.70558	0.378375	0	1	0	-1.00E+07	227020;120188;71738.2;26846.4;0;14317.8;	185269;88372.5;58084.5;26846.4;0;14317.8;	0.875783;0.828022;0.879195;0.886712;0;0.881098;	66951	0	0	0	0
DIA_OC3.mzML	DIA_OC3	Q13162	Q13162	PRDX4_HUMAN	PRDX4	4.13E+06	3.02E+06	3.72E+06	4.13E+06	3.02E+06	3.72E+06	3.72E+06	TREEEC(UniMod:4)HFYAGGQVYPGEASR	TREEECHFYAGGQVYPGEASR	TREEEC(UniMod:4)HFYAGGQVYPGEASR4	4	3.25E-05	0.00142877	0.000261233	0.000255428	0.000224517	0.000255558	0	1	391785	285708	391785	0.934945	42.6441	42.4698	42.8206	13.2173	42.6489	13.2162	0.000407941	0.72821	895585	2.83883	0.577571	0	0.999994	0	-1.00E+07	251321;112424;63662.9;0;10471;3333.23;	251321;112424;28040.3;0;0;0;	0.950162;0.981353;0.612487;0;0.581854;0.487932;	66399	0	0	0	0
DIA_ON2.mzML	DIA_ON2	Q13162	Q13162	PRDX4_HUMAN	PRDX4	495560	470629	410251	495560	470629	410251	410251	TREEEC(UniMod:4)HFYAGGQVYPGEASR	TREEECHFYAGGQVYPGEASR	TREEEC(UniMod:4)HFYAGGQVYPGEASR4	4	0.000969873	0.00142877	0.000604961	0.000595593	0.000224517	0.000595593	0	1	19381.8	18185.3	19381.8	0.839925	42.6937	42.6085	42.8287	13.2173	42.6914	13.2033	0.000407941	0	0	1.2006	0.148161	0	0.967587	0	-1.00E+07	21845.2;13275.9;16380.4;12365.3;5622.31;0;	0;13275.9;6105.92;0;0;0;	0.0732208;0.944858;0.611772;-0.123978;-0.478076;0;	66399	0	0	0	0
DIA_OC1.mzML	DIA_OC1	P06576	P06576	ATPB_HUMAN	ATP5F1B	1.75E+07	1.46E+07	1.69E+07	1.75E+07	1.46E+07	1.69E+07	1.69E+07	TREGNDLYHEMIESGVINLK	TREGNDLYHEMIESGVINLK	TREGNDLYHEMIESGVINLK3	3	4.20E-05	0.000256558	0.00026178	0.000270416	0.000224517	0.000270563	0	1	921386	774823	921386	0.9844	77.9882	77.8138	78.1656	68.7122	78.0603	68.5583	0.000128222	0.96404	5.97E+06	5.30129	0.581404	6.21788	0.999997	0.952449	0.00590738	614368;483059;255630;164833;274048;182697;	542248;483059;255630;164833;274048;182697;	0.937778;0.988759;0.988354;0.857218;0.960999;0.967344;	121684	0	0	0	0
DIA_OC2.mzML	DIA_OC2	P06576	P06576	ATPB_HUMAN	ATP5F1B	2.11E+07	1.43E+07	1.64E+07	2.11E+07	1.43E+07	1.64E+07	1.64E+07	TREGNDLYHEMIESGVINLK	TREGNDLYHEMIESGVINLK	TREGNDLYHEMIESGVINLK3	3	2.74E-05	0.000256558	0.000254647	0.000274499	0.000224517	0.000274574	0	1	1.19E+06	806052	1.19E+06	0.991156	78.0579	77.8379	78.2354	68.7122	78.0559	68.7167	0.000128222	0.973716	7.18E+06	5.3901	0.688978	7.56446	1	0	-1.00E+07	826258;615886;322219;188110;253485;251024;	772494;615886;322219;188110;252216;250754;	0.963136;0.989261;0.995836;0.87273;0.931677;0.989796;	121891	0	0	0	0
DIA_OC3.mzML	DIA_OC3	P06576	P06576	ATPB_HUMAN	ATP5F1B	1.95E+07	1.46E+07	1.61E+07	1.95E+07	1.46E+07	1.61E+07	1.61E+07	TREGNDLYHEMIESGVINLK	TREGNDLYHEMIESGVINLK	TREGNDLYHEMIESGVINLK3	3	3.25E-05	0.000256558	0.000261233	0.000255428	0.000224517	0.000255558	0	1	958812	744809	958812	0.989623	77.4388	77.2615	77.6599	68.7122	77.4872	68.5112	0.000128222	0.930517	5.64E+06	4.54111	0.47035	7.96524	0.999998	0.594864	0.0020298	558574;453258;284729;4777.51;213587;223128;	449991;451070;284729;0;213587;223012;	0.855368;0.987349;0.995639;-0.0585823;0.962883;0.986541;	120925	0	0	0	0
DIA_OC1.mzML	DIA_OC1	P06576	P06576	ATPB_HUMAN	ATP5F1B	1.75E+07	1.46E+07	1.69E+07	1.75E+07	1.46E+07	1.69E+07	1.69E+07	TREGNDLYHEMIESGVINLK	TREGNDLYHEMIESGVINLK	TREGNDLYHEMIESGVINLK4	4	4.20E-05	0.000838524	0.00026178	0.000270416	0.000224517	0.000270563	0	1	1.81E+06	1.52E+06	1.81E+06	0.982608	77.9766	77.8444	78.1511	68.4125	77.9105	68.537	0.000279352	0	910586	5.72331	0.437222	6.60075	0.999996	0	-1.00E+07	990888;832401;484837;343969;333865;220503;	984128;825026;479503;343245;333865;220503;	0.982001;0.979827;0.983134;0.983616;0.97829;0.982535;	121664	0	0	0	0
DIA_OC2.mzML	DIA_OC2	P06576	P06576	ATPB_HUMAN	ATP5F1B	2.11E+07	1.43E+07	1.64E+07	2.11E+07	1.43E+07	1.64E+07	1.64E+07	TREGNDLYHEMIESGVINLK	TREGNDLYHEMIESGVINLK	TREGNDLYHEMIESGVINLK4	4	2.74E-05	0.000838524	0.000254647	0.000274499	0.000224517	0.000274574	0	1	2.38E+06	1.61E+06	2.38E+06	0.98876	78.0464	77.8264	78.2679	68.4125	77.8818	68.6949	0.000279352	0.440379	1.26E+06	5.79063	0.572584	6.63268	0.999986	0.641037	0.00359812	1.31419e+06;1.0554e+06;624767;438243;443057;273439;	1.31419e+06;1.0554e+06;622646;438243;443057;273439;	0.987258;0.984185;0.989246;0.992572;0.987628;0.985446;	121871	0	0	0	0
DIA_OC3.mzML	DIA_OC3	P06576	P06576	ATPB_HUMAN	ATP5F1B	1.95E+07	1.46E+07	1.61E+07	1.95E+07	1.46E+07	1.61E+07	1.61E+07	TREGNDLYHEMIESGVINLK	TREGNDLYHEMIESGVINLK	TREGNDLYHEMIESGVINLK4	4	3.25E-05	0.000838524	0.000261233	0.000255428	0.000224517	0.000255558	0	1	1.87E+06	1.45E+06	1.87E+06	0.991358	77.4706	77.294	77.6484	68.4125	77.3245	68.5655	0.000279352	0.856962	4.19E+06	5.85195	0.683367	6.69226	1	0	-1.00E+07	1.02328e+06;831017;485343;360581;319765;225450;	1.02328e+06;831017;485343;360581;319765;225450;	0.993304;0.991297;0.9891;0.988878;0.98483;0.991853;	120974	0	0	0	0
DIA_OC1.mzML	DIA_OC1	O15020	O15020	SPTN2_HUMAN	SPTBN2	1.09E+07	9.07E+06	1.08E+07	1.09E+07	9.07E+06	1.08E+07	1.08E+07	TRGPAPSAMPQSR	TRGPAPSAMPQSR	TRGPAPSAMPQSR3	3	0.00538061	1	0.00026178	0.000270416	0.000224517	0.000270563	0	1	1.19E+06	996107	1.19E+06	0.96242	24.4576	24.3266	24.6319	-24.192	24.1633	-23.0107	0.00744136	0.960233	5.24E+06	1.76657	0.274433	0	0.766377	1.13572	0.480934	786060;405162;0;0;0;0;	786060;405162;0;0;0;0;	0.967595;0.952381;0;0;0;0;	37817	0	0	0	0
DIA_OC2.mzML	DIA_OC2	O15020	O15020	SPTN2_HUMAN	SPTBN2	1.20E+07	8.31E+06	1.10E+07	1.20E+07	8.31E+06	1.10E+07	1.10E+07	TRGPAPSAMPQSR	TRGPAPSAMPQSR	TRGPAPSAMPQSR3	3	2.74E-05	1	0.000254647	0.000274499	0.000224517	0.000274574	0	1	1.09E+06	739349	1.09E+06	0.91871	24.4969	24.3655	24.628	-24.192	24.1953	-23.1268	0.00744136	0.977151	5.93E+06	2.32048	0.363508	0	0.999077	1.65128	0.495515	813575;312058;124986;0;0;0;	716535;312058;61883.8;0;0;0;	0.907002;0.971507;0.788038;0;0;0;	37886	0	0	0	0
DIA_OC3.mzML	DIA_OC3	O15020	O15020	SPTN2_HUMAN	SPTBN2	1.16E+07	9.12E+06	1.05E+07	1.16E+07	9.12E+06	1.05E+07	1.05E+07	TRGPAPSAMPQSR	TRGPAPSAMPQSR	TRGPAPSAMPQSR3	3	0.000424533	1	0.000261233	0.000255428	0.000224517	0.000255558	0	1	1.03E+06	758550	1.03E+06	0.931516	24.3299	24.1556	24.5503	-24.192	24.1255	-23.3223	0.00744136	0.971374	5.39E+06	1.61677	0.67419	0	0.991815	1.8729	0.136977	847460;170415;41274;65213.3;0;0;	847460;170415;12321;0;0;0;	0.959696;0.818295;0.559302;0.140568;0;0;	37679	0	0	0	0
DIA_OC1.mzML	DIA_OC1	Q8N9N2	Q8N9N2	ASCC1_HUMAN	ASCC1	44084.3	40698	102994	44084.3	40698	102994	102994	TRIDVLLDTFR	TRIDVLLDTFR	TRIDVLLDTFR3	3	4.20E-05	0.000838524	0.00143062	0.00167504	0.00043262	0.00167574	0	1	44084.3	40698	44084.3	0.91882	80.4818	80.3487	80.6135	72.7426	80.4487	72.9059	0.000279352	0	0	4.5995	0.60418	3.36675	0.999994	0	-1.00E+07	20185.1;22396.1;13519.8;14201.1;10010;9043.3;	8168.46;22396.1;13519.8;14201.1;10010;7930.67;	0.705579;0.983451;0.940593;0.961977;0.887231;0.814032;	125584	0	0	0	0
DIA_OC2.mzML	DIA_OC2	Q8N9N2	Q8N9N2	ASCC1_HUMAN	ASCC1	72416.6	49915.9	126322	72416.6	49915.9	126322	126322	TRIDVLLDTFR	TRIDVLLDTFR	TRIDVLLDTFR3	3	2.74E-05	0.000838524	0.000965018	0.00165198	0.00043262	0.00165289	0	1	72416.6	49915.9	72416.6	0.950412	80.4623	80.3284	80.5951	72.7426	80.3451	72.7953	0.000279352	0	0	4.52873	0.647126	2.10944	0.999339	0.886851	0.00182929	36579.3;29968.7;13238.5;15337.9;24681.6;9489.16;	36579.3;29604.3;6232.98;14928.3;23814.5;3632.85;	0.970812;0.963398;0.769011;0.932704;0.929391;0.621529;	125653	0	0	0	0
DIA_OC3.mzML	DIA_OC3	Q8N9N2	Q8N9N2	ASCC1_HUMAN	ASCC1	68886.2	52461	132763	68886.2	52461	132763	132763	TRIDVLLDTFR	TRIDVLLDTFR	TRIDVLLDTFR3	3	3.25E-05	0.000838524	0.00145208	0.00149637	0.00043262	0.00149701	0	1	68886.2	52461	68886.2	0.927475	79.7988	79.6665	79.9732	72.7426	79.8817	72.6532	0.000279352	0.815319	106886	4.95256	0.624688	3.48019	1	0.854311	0.0174794	24829.2;24682.8;19761.9;16054.4;14827;11801.7;	24441.5;24682.8;19761.9;16049.6;13279;11801.7;	0.868935;0.971672;0.944673;0.88707;0.908788;0.993026;	124618	0	0	0	0
DIA_ON1.mzML	DIA_ON1	Q8N9N2	Q8N9N2	ASCC1_HUMAN	ASCC1	103054	81778.9	62957.4	103054	81778.9	62957.4	62957.4	TRIDVLLDTFR	TRIDVLLDTFR	TRIDVLLDTFR3	3	9.31E-05	0.000838524	0.000692042	0.000587544	0.00043262	0.000587544	0	1	33841.2	26619.7	33841.2	0.940599	79.9675	79.8363	80.1456	72.7426	79.9801	72.8433	0.000279352	0	0	2.8432	0.36881	1.16402	0.999799	1.03484	0.262458	23229.6;6153.17;8945.06;4518.97;10247;10037.1;	23229.6;1666.54;8945.06;2091.01;3982.79;0;	0.968416;0.540276;0.942946;0.734215;0.654105;0.0845667;	124825	0	0	0	0
DIA_ON2.mzML	DIA_ON2	Q8N9N2	Q8N9N2	ASCC1_HUMAN	ASCC1	130017	108331	68168.6	130017	108331	68168.6	68168.6	TRIDVLLDTFR	TRIDVLLDTFR	TRIDVLLDTFR3	3	9.00E-05	0.000838524	0.000604961	0.000595593	0.00043262	0.000595593	0	1	29440.7	25634.3	29440.7	0.911897	79.9197	79.8307	80.0507	72.7426	79.9393	72.7328	0.000279352	0	104766	4.48613	0.753444	2.70786	0.999992	1.11406	0.0256623	11342.8;9531.95;10791.3;9325.47;8966.01;10834.6;	11342.8;7709.49;10388.4;8116.09;8556.64;5321.55;	0.944463;0.817255;0.946576;0.868622;0.9145;0.78629;	124756	0	0	0	0
DIA_ON3.mzML	DIA_ON3	Q8N9N2	Q8N9N2	ASCC1_HUMAN	ASCC1	64671.4	52882	43971.3	64671.4	52882	43971.3	43971.3	TRIDVLLDTFR	TRIDVLLDTFR	TRIDVLLDTFR3	3	7.47E-05	0.000838524	0.000574713	0.000472367	0.00043262	0.00047259	0	1	25025.6	19439.3	25025.6	0.88016	79.9025	79.7673	80.0336	72.7426	79.914	72.7524	0.000279352	0	0	4.10391	0.668214	2.80696	0.999941	0.964135	0.0112955	6352.62;11272.3;9970.55;10920.6;7139.61;11303.5;	6352.62;10422.4;8250.6;10920.6;7139.61;3516.14;	0.856835;0.949696;0.810278;0.976325;0.853264;0.533034;	124756	0	0	0	0
DIA_IN1.mzML	DIA_IN1	Q8N9N2	Q8N9N2	ASCC1_HUMAN	ASCC1	201690	197250	106521	201690	197250	106521	106521	TRIDVLLDTFR	TRIDVLLDTFR	TRIDVLLDTFR3	3	0.000104439	0.000838524	0.000695894	0.00059952	0.00043262	0.00059988	0	1	39014	36646.1	39014	0.929877	80.2706	80.0505	80.4028	72.7426	80.1912	72.9068	0.000279352	0.763555	95054.8	3.08133	0.465562	3.15322	0.999968	0	-1.00E+07	17346.9;14513.8;7674.95;0;8179.58;3020.19;	17346.9;14146.8;7520.26;0;8179.58;0;	0.933464;0.924484;0.931747;0;0.837417;0.459171;	125239	0	0	0	0
DIA_IN2.mzML	DIA_IN2	Q8N9N2	Q8N9N2	ASCC1_HUMAN	ASCC1	96759.8	102506	78097.3	96759.8	102506	78097.3	78097.3	TRIDVLLDTFR	TRIDVLLDTFR	TRIDVLLDTFR3	3	0.000103423	0.000838524	0.000698324	0.000616523	0.00043262	0.000616903	0	1	33220.8	32805.2	33220.8	0.853583	79.7588	79.6276	79.8912	72.7426	79.7446	72.7428	0.000279352	0.777759	140925	3.79171	0.443767	2.5461	0.999991	0.829286	0.16332	18116.4;6743.44;13262.3;5669.63;11335.6;1894.54;	17491.4;6743.44;8985.97;5615.66;11335.6;0;	0.885509;0.930059;0.734047;0.808454;0.914166;0.421573;	124411	0	0	0	0
DIA_IN3.mzML	DIA_IN3	Q8N9N2	Q8N9N2	ASCC1_HUMAN	ASCC1	55197.7	55827.2	34904.2	55197.7	55827.2	34904.2	34904.2	TRIDVLLDTFR	TRIDVLLDTFR	TRIDVLLDTFR3	3	0.000270685	0.000838524	0.000635324	0.000526039	0.00043262	0.000526316	0	1	13557.4	13094	13557.4	0.885703	80.0578	79.9717	80.1468	72.7426	80.0132	72.9106	0.000279352	0	0	2.29253	0.602131	2.74219	0.998383	1.05795	0.057207	3146.19;4543.1;9071.33;0;4106.84;1579.02;	2359.64;3987.04;7210.73;0;4106.84;1184.27;	0.801784;0.87281;0.920294;0;0.801784;0.801784;	124894	0	0	0	0
DIA_OC1.mzML	DIA_OC1	P48444	P48444	COPD_HUMAN	ARCN1	850758	711410	863147	850758	711410	863147	863147	TRIEGLLAAFPK	TRIEGLLAAFPK	TRIEGLLAAFPK3	3	4.20E-05	0.000256558	0.00026178	0.000270416	0.000224517	0.000270563	0	1	342519	286417	342519	0.962429	75.5868	75.2766	75.8517	65.0362	75.5606	65.0677	0.000128222	0.956689	2.32E+06	5.33922	0.479409	3.65136	1	0	-1.00E+07	249170;156401;120261;48596.5;65857.8;46367.3;	249170;156401;120261;48596.5;65857.8;46367.3;	0.996843;0.960439;0.96878;0.936633;0.955556;0.934946;	117924	0	0	0	0
DIA_OC2.mzML	DIA_OC2	P48444	P48444	COPD_HUMAN	ARCN1	1.02E+06	689446	897772	1.02E+06	689446	897772	897772	TRIEGLLAAFPK	TRIEGLLAAFPK	TRIEGLLAAFPK3	3	2.74E-05	0.000256558	0.000254647	0.000274499	0.000224517	0.000274574	0	1	459853	323794	459853	0.988196	75.5692	75.2167	75.7908	65.0362	75.6239	64.9888	0.000128222	0.906679	2.41E+06	5.44276	0.769789	5.05227	1	0	-1.00E+07	314794;217422;169158;67292.9;73272.9;52797;	314448;217422;169158;67292.9;73272.9;52797;	0.985048;0.99582;0.996053;0.941658;0.947437;0.921856;	117993	0	0	0	0
DIA_OC3.mzML	DIA_OC3	P48444	P48444	COPD_HUMAN	ARCN1	922494	672725	874431	922494	672725	874431	874431	TRIEGLLAAFPK	TRIEGLLAAFPK	TRIEGLLAAFPK3	3	3.25E-05	0.000256558	0.000261233	0.000255428	0.000224517	0.000255558	0	1	346014	252330	346014	0.919161	74.8615	74.5979	75.1285	65.0362	74.9268	64.8903	0.000128222	0.958689	2.42E+06	5.03011	0.503289	2.66042	1	0	-1.00E+07	295321;185461;142535;63921.1;56561.6;45440.3;	262928;167703;129822;63921.1;48488.5;42690.6;	0.923924;0.927062;0.944502;0.991155;0.823987;0.895423;	116889	0	0	0	0
DIA_ON1.mzML	DIA_ON1	P48444	P48444	COPD_HUMAN	ARCN1	386079	365405	202527	386079	365405	202527	202527	TRIEGLLAAFPK	TRIEGLLAAFPK	TRIEGLLAAFPK3	3	0.00250043	0.000256558	0.000692042	0.000587544	0.000224517	0.000587544	0	1	56076.1	46555.8	56076.1	0.765013	74.8982	74.7663	75.0766	65.0362	75.0203	64.9146	0.000128222	0.833633	281423	1.47841	0.227637	0.0890442	0.946846	0	-1.00E+07	0;54205.4;36898.1;2251.34;19579.8;0;	0;0;36898.1;0;19178.1;0;	0;0.0775552;0.709131;0.317266;0.872529;0;	116889	0	0	0	0
DIA_ON2.mzML	DIA_ON2	P48444	P48444	COPD_HUMAN	ARCN1	297682	297194	253126	297682	297194	253126	253126	TRIEGLLAAFPK	TRIEGLLAAFPK	TRIEGLLAAFPK3	3	0.00102274	0.000256558	0.000604961	0.000595593	0.000224517	0.000595593	0	1	29793.7	25810.1	29793.7	0.57617	74.9809	74.8057	75.0702	65.0362	75.0282	64.9455	0.000128222	0.848117	343815	1.0467	0.382454	0.100939	0.964595	0	-1.00E+07	15282.9;43548.9;19489.2;2129.46;9834.15;0;	0;8979.16;19489.2;798.548;1325.34;0;	0.366713;0.454627;0.651905;0.471004;0.285938;0;	117027	0	0	0	0
DIA_ON3.mzML	DIA_ON3	P48444	P48444	COPD_HUMAN	ARCN1	317609	287788	289852	317609	287788	289852	289852	TRIEGLLAAFPK	TRIEGLLAAFPK	TRIEGLLAAFPK3	3	0.00317248	0.000256558	0.000574713	0.000472367	0.000224517	0.00047259	0	1	125042	99075.3	125042	0.846868	74.9208	74.6545	75.0529	65.0362	75.0342	64.9512	0.000128222	0	108931	2.14251	0.00265676	0.0034777	0.918216	0	-1.00E+07	42915.5;66974;57833.7;0;20064.8;0;	0;50223.8;54753.2;0;20064.8;0;	0.217766;0.7906;0.889723;0;0.870766;0;	116958	0	0	0	0
DIA_OC1.mzML	DIA_OC1	P05141;P12235;P12236	P05141;P12236;P12235	ADT1_HUMAN;ADT2_HUMAN;ADT3_HUMAN	SLC25A4;SLC25A5;SLC25A6	4.88E+07	4.08E+07	4.39E+07	4.88E+07	4.08E+07	4.39E+07		TRLAADVGK	TRLAADVGK	TRLAADVGK2	2	0.00013754	0.024613	0.00026178	0.000270416	0.000224517	0.000270563	0	0	113326	94763.6	113326	0.901845	23.4019	23.2704	23.5339	-26.1629	23.2836	-25.7826	0.00347693	0.852092	2.07E+06	2.52584	0.460798	1.30862	0.998632	0	-1.00E+07	51611.1;85192.4;20387.1;75666.9;0;0;	20166.9;85192.4;7966.21;71037.1;0;0;	0.700955;0.968185;0.700955;0.954574;0;0;	36162	0	0	0	0
DIA_OC2.mzML	DIA_OC2	P05141;P12235;P12236	P05141;P12236;P12235	ADT1_HUMAN;ADT2_HUMAN;ADT3_HUMAN	SLC25A4;SLC25A5;SLC25A6	6.00E+07	4.07E+07	4.35E+07	6.00E+07	4.07E+07	4.35E+07		TRLAADVGK	TRLAADVGK	TRLAADVGK2	2	2.74E-05	0.024613	0.000254647	0.000274499	0.000224517	0.000274574	0	0	237310	160898	237310	0.884095	23.3989	23.2674	23.5307	-26.1629	23.3643	-26.076	0.00347693	0.934754	2.00E+06	2.63535	0.42332	1.46004	0.999648	0	-1.00E+07	130105;97698.8;24678.5;77661;0;0;	130105;97698.8;9506.8;77661;0;0;	0.902741;0.883078;0.639362;0.939982;0;0;	36162	0	0	0	0
DIA_OC3.mzML	DIA_OC3	P05141;P12235;P12236	P05141;P12236;P12235	ADT1_HUMAN;ADT2_HUMAN;ADT3_HUMAN	SLC25A4;SLC25A5;SLC25A6	4.49E+07	3.35E+07	4.12E+07	4.49E+07	3.35E+07	4.12E+07		TRLAADVGK	TRLAADVGK	TRLAADVGK2	2	0.000209342	0.024613	0.000261233	0.000255428	0.000224517	0.000255558	0	0	163987	119587	163987	0.896662	23.1853	23.053	23.3164	-26.1629	23.1485	-26.6297	0.00347693	0.982901	1.65E+06	2.5364	0.633577	1.64521	0.997459	0	-1.00E+07	50895.2;70803.9;53658.8;8178.85;0;8107.05;	45907;64420.8;53658.8;0;0;0;	0.861075;0.871974;0.956747;-0.172635;0;0.554642;	35886	0	0	0	0
DIA_OC1.mzML	DIA_OC1	O94856	O94856	NFASC_HUMAN	NFASC	9.72E+06	8.13E+06	7.07E+06	9.72E+06	8.13E+06	7.07E+06	7.07E+06	TRLDC(UniMod:4)PFFGSPIPTLR	TRLDCPFFGSPIPTLR	TRLDC(UniMod:4)PFFGSPIPTLR3	3	4.20E-05	0.000256558	0.00026178	0.000270416	0.000224517	0.000270563	0	1	599363	554646	599363	0.988741	81.0227	80.8021	81.1533	73.6296	80.912	73.8124	0.000128222	0.834695	3.53E+06	4.87421	0.61447	0.721685	0.999997	0	-1.00E+07	237711;210718;105881;151178;150934;93347.5;	237711;210718;0;151178;150934;93281.1;	0.993276;0.991931;0.511459;0.979832;0.977145;0.907447;	126430	0	0	0	0
DIA_OC2.mzML	DIA_OC2	O94856	O94856	NFASC_HUMAN	NFASC	1.20E+07	8.17E+06	6.89E+06	1.20E+07	8.17E+06	6.89E+06	6.89E+06	TRLDC(UniMod:4)PFFGSPIPTLR	TRLDCPFFGSPIPTLR	TRLDC(UniMod:4)PFFGSPIPTLR3	3	2.74E-05	0.000256558	0.000254647	0.000274499	0.000224517	0.000274574	0	1	673911	489165	673911	0.901211	80.9138	80.7835	81.1342	73.6296	80.9434	73.6144	0.000128222	0.624962	4.40E+06	4.65038	0.740282	2.96618	1	0	-1.00E+07	285378;263974;136573;201371;192345;69181.3;	257609;245227;136573;173857;171075;69181.3;	0.900297;0.915523;0.853812;0.884611;0.882069;0.813036;	126361	0	0	0	0
DIA_OC3.mzML	DIA_OC3	O94856	O94856	NFASC_HUMAN	NFASC	8.65E+06	6.41E+06	6.56E+06	8.65E+06	6.41E+06	6.56E+06	6.56E+06	TRLDC(UniMod:4)PFFGSPIPTLR	TRLDCPFFGSPIPTLR	TRLDC(UniMod:4)PFFGSPIPTLR3	3	3.25E-05	0.000256558	0.000261233	0.000255428	0.000224517	0.000255558	0	1	592155	458829	592155	0.952465	80.3816	80.2072	80.559	73.6296	80.3279	73.6316	0.000128222	0.761812	3.52E+06	4.83862	0.710956	0.620744	1	0.483529	0.0515599	236891;213958;153554;164651;165290;28737.8;	234714;203672;153554;164285;153769;0;	0.966325;0.950792;0.99415;0.971128;0.933524;0.52763;	125533	0	0	0	0
DIA_ON1.mzML	DIA_ON1	O94856	O94856	NFASC_HUMAN	NFASC	7.54E+06	6.50E+06	8.51E+06	7.54E+06	6.50E+06	8.51E+06	8.51E+06	TRLDC(UniMod:4)PFFGSPIPTLR	TRLDCPFFGSPIPTLR	TRLDC(UniMod:4)PFFGSPIPTLR3	3	9.31E-05	0.000256558	0.000692042	0.000587544	0.000224517	0.000587544	0	1	2.55E+06	2.04E+06	2.55E+06	0.861902	80.5527	80.4205	80.7306	73.6296	80.5103	73.8849	0.000128222	0.93029	1.25E+07	3.61728	0.455664	0	0.999773	0	-1.00E+07	1.14148e+06;867776;39128.9;620660;751571;152072;	1.05361e+06;798570;0;577728;699653;152072;	0.873558;0.844812;-0.481801;0.863676;0.863857;0.74501;	125740	0	0	0	0
DIA_ON2.mzML	DIA_ON2	O94856	O94856	NFASC_HUMAN	NFASC	7.80E+06	7.25E+06	8.51E+06	7.80E+06	7.25E+06	8.51E+06	8.51E+06	TRLDC(UniMod:4)PFFGSPIPTLR	TRLDCPFFGSPIPTLR	TRLDC(UniMod:4)PFFGSPIPTLR3	3	9.00E-05	0.000256558	0.000604961	0.000595593	0.000224517	0.000595593	0	1	2.59E+06	2.23E+06	2.59E+06	0.993561	80.5007	80.3236	80.6756	73.6296	80.3702	73.7456	0.000128222	0.874608	1.05E+07	4.39977	0.485615	0	0.999975	0	-1.00E+07	1.01995e+06;912756;0;661904;658047;174023;	1.01995e+06;912756;0;661904;658047;73862.9;	0.993051;0.991897;0;0.985632;0.99666;0.769646;	125671	0	0	0	0
DIA_ON3.mzML	DIA_ON3	O94856	O94856	NFASC_HUMAN	NFASC	7.36E+06	6.70E+06	8.89E+06	7.36E+06	6.70E+06	8.89E+06	8.89E+06	TRLDC(UniMod:4)PFFGSPIPTLR	TRLDCPFFGSPIPTLR	TRLDC(UniMod:4)PFFGSPIPTLR3	3	7.47E-05	0.000256558	0.000574713	0.000472367	0.000224517	0.00047259	0	1	2.91E+06	2.32E+06	2.91E+06	0.994415	80.5284	80.3074	80.7064	73.6296	80.4684	73.9166	0.000128222	0.965471	1.46E+07	4.67355	0.465098	0	0.999596	0	-1.00E+07	1.09337e+06;1.03187e+06;0;814212;785761;203449;	1.09337e+06;1.03187e+06;0;814212;785761;203449;	0.990287;0.997498;0;0.993618;0.996109;0.886732;	125740	0	0	0	0
DIA_IN1.mzML	DIA_IN1	O94856	O94856	NFASC_HUMAN	NFASC	2.88E+06	3.00E+06	2.48E+06	2.88E+06	3.00E+06	2.48E+06	2.48E+06	TRLDC(UniMod:4)PFFGSPIPTLR	TRLDCPFFGSPIPTLR	TRLDC(UniMod:4)PFFGSPIPTLR3	3	0.000104439	0.000256558	0.000695894	0.00059952	0.000224517	0.00059988	0	1	190570	175562	190570	0.895371	80.6792	80.5051	80.857	73.6296	80.6949	73.6714	0.000128222	0.426795	897388	1.89927	0.445006	0.0175147	0.999929	0	-1.00E+07	157784;68589.5;23887.4;89281.2;49350.8;5535.29;	157784;14549.2;0;0;18237.1;0;	0.992091;0.320388;0.587224;0.604227;0.517281;0.0491014;	125878	0	0	0	0
DIA_IN2.mzML	DIA_IN2	O94856	O94856	NFASC_HUMAN	NFASC	2.45E+06	2.74E+06	2.10E+06	2.45E+06	2.74E+06	2.10E+06	2.10E+06	TRLDC(UniMod:4)PFFGSPIPTLR	TRLDCPFFGSPIPTLR	TRLDC(UniMod:4)PFFGSPIPTLR3	3	0.000601549	0.000256558	0.000698324	0.000616523	0.000224517	0.000616903	0	1	85181.6	84116.2	85181.6	0.660307	80.3414	80.2532	80.6934	73.6296	80.2475	73.8963	0.000128222	0.4583	763093	1.30618	0.518875	0	0.981646	1.05795	0.301908	35439.5;49587.5;0;32011.1;102027;11081.8;	35439.5;16360.9;0;8010.22;33381.3;0;	0.59818;0.555082;0;0.557824;0.777838;0.197741;	125326	0	0	0	0
DIA_IN3.mzML	DIA_IN3	O94856	O94856	NFASC_HUMAN	NFASC	2.57E+06	2.77E+06	2.62E+06	2.57E+06	2.77E+06	2.62E+06	2.62E+06	TRLDC(UniMod:4)PFFGSPIPTLR	TRLDCPFFGSPIPTLR	TRLDC(UniMod:4)PFFGSPIPTLR3	3	0.000141884	0.000256558	0.000635324	0.000526039	0.000224517	0.000526316	0	1	338286	326989	338286	0.953799	80.4652	80.3341	80.6848	73.6296	80.477	73.7208	0.000128222	0.107664	1.80E+06	3.13986	0.662891	0	0.999982	0	-1.00E+07	132539;108725;25428.6;31762.6;107573;0;	131192;99521.4;7981.88;9810.45;107573;0;	0.972905;0.895589;0.552802;0.611836;0.98435;0;	125533	0	0	0	0
DIA_OC1.mzML	DIA_OC1	Q92614	Q92614	MY18A_HUMAN	MYO18A	2.68E+06	2.25E+06	2.24E+06	2.68E+06	2.25E+06	2.24E+06	2.24E+06	TRLEISNPIPIK	TRLEISNPIPIK	TRLEISNPIPIK3	3	0.000762431	0.000318353	0.00026178	0.000270416	0.000224517	0.000270563	0	1	158706	132711	158706	0.185301	59.1089	58.8456	59.1972	39.1577	59.1802	39.0527	0.000160308	0.898403	1.63E+06	0.96451	0.424188	0	0.969907	0	-1.00E+07	913039;17551.7;36688.1;20773.7;0;18379.6;	122018;0;36688.1;8669.05;0;8497.37;	0.0573798;0.124689;0.610743;0.635126;0;0.595383;	92121	0	0	0	0
DIA_OC2.mzML	DIA_OC2	Q92614	Q92614	MY18A_HUMAN	MYO18A	2.58E+06	1.75E+06	2.47E+06	2.58E+06	1.75E+06	2.47E+06	2.47E+06	TRLEISNPIPIK	TRLEISNPIPIK	TRLEISNPIPIK3	3	0.000651749	0.000318353	0.000254647	0.000274499	0.000224517	0.000274574	0	1	842798	571421	842798	0.729058	58.8926	58.7614	59.0692	39.1577	59.1629	38.7733	0.000160308	0.847596	2.89E+06	2.02772	0.407967	0	0.979025	0	-1.00E+07	1.27457e+06;47083.1;77664.5;128661;0;16230.3;	755207;9925.82;77664.5;109535;0;4410.07;	0.719598;0.413092;0.861425;0.819219;0;0.495891;	91845	0	0	0	0
DIA_OC3.mzML	DIA_OC3	Q92614	Q92614	MY18A_HUMAN	MYO18A	2.72E+06	2.04E+06	2.43E+06	2.72E+06	2.04E+06	2.43E+06	2.43E+06	TRLEISNPIPIK	TRLEISNPIPIK	TRLEISNPIPIK3	3	6.32E-05	0.000318353	0.000261233	0.000255428	0.000224517	0.000255558	0	1	592319	431946	592319	0.636185	58.5202	58.3461	58.6099	39.1577	58.5997	39.0045	0.000160308	0.949777	2.20E+06	1.7315	0.377652	0.0465563	0.999607	0	-1.00E+07	1.29227e+06;69046.8;137546;12912.8;34064.4;25014.7;	453702;19860.6;118756;4842.31;0;25014.7;	0.590822;0.532568;0.826822;0.704002;0.0693249;0.701549;	91293	0	0	0	0
DIA_ON1.mzML	DIA_ON1	Q92614	Q92614	MY18A_HUMAN	MYO18A	1.68E+06	1.35E+06	1.22E+06	1.68E+06	1.35E+06	1.22E+06	1.22E+06	TRLEISNPIPIK	TRLEISNPIPIK	TRLEISNPIPIK3	3	9.31E-05	0.000318353	0.000692042	0.000587544	0.000224517	0.000587544	0	1	222343	199502	222343	0.729656	58.7468	58.6165	58.9218	39.1577	58.7319	39.1874	0.000160308	0.853044	811013	2.0507	0.420987	0.470151	0.999498	0	-1.00E+07	214899;82084.2;42131.1;6231.78;12148.8;4647.25;	142945;37267;42131.1;0;0;0;	0.638849;0.795955;0.979106;0.158831;0.521203;-0.239631;	91569	0	0	0	0
DIA_ON2.mzML	DIA_ON2	Q92614	Q92614	MY18A_HUMAN	MYO18A	1.72E+06	1.42E+06	1.18E+06	1.72E+06	1.42E+06	1.18E+06	1.18E+06	TRLEISNPIPIK	TRLEISNPIPIK	TRLEISNPIPIK3	3	0.00015753	0.000318353	0.000604961	0.000595593	0.000224517	0.000595593	0	1	114099	103999	114099	0.807017	58.6518	58.5206	58.7401	39.1577	58.7135	39.0615	0.000160308	0.830874	791420	2.08984	0.427591	0	0.997737	0.915336	0.507643	221447;33472.2;13658.5;23470.5;0;9400.51;	100441;0;13658.5;19697.9;0;0;	0.793873;0.268613;0.903679;0.865159;0;0.261675;	91431	0	0	0	0
DIA_ON3.mzML	DIA_ON3	Q92614	Q92614	MY18A_HUMAN	MYO18A	1.68E+06	1.38E+06	1.23E+06	1.68E+06	1.38E+06	1.23E+06	1.23E+06	TRLEISNPIPIK	TRLEISNPIPIK	TRLEISNPIPIK3	3	0.000267201	0.000318353	0.000574713	0.000472367	0.000224517	0.00047259	0	1	222320	182619	222320	0.661975	58.589	58.4117	58.8518	39.1577	58.5081	39.2851	0.000160308	0.690674	657206	1.57868	0.395522	0	0.988144	0	-1.00E+07	241191;102787;26419.8;0;0;18926.5;	105490;102787;14042.9;0;0;10642.6;	0.446067;0.874639;0.727286;0;0;0.724689;	91362	0	0	0	0
DIA_IN1.mzML	DIA_IN1	Q92614	Q92614	MY18A_HUMAN	MYO18A	2.15E+06	2.40E+06	2.16E+06	2.15E+06	2.40E+06	2.16E+06	2.16E+06	TRLEISNPIPIK	TRLEISNPIPIK	TRLEISNPIPIK3	3	0.000104439	0.000318353	0.000695894	0.00059952	0.000224517	0.00059988	0	1	321482	333189	321482	0.932765	58.8169	58.5949	58.9487	39.1577	59.0056	38.8917	0.000160308	0.96807	1.47E+06	4.8755	0.631058	2.04182	0.999993	0.845707	0.494659	177319;102135;67585.9;53235;49896.5;51542.9;	161042;92854.2;67585.9;53235;47805.5;48043.5;	0.990642;0.80307;0.973041;0.959262;0.844532;0.881182;	91638	0	0	0	0
DIA_IN2.mzML	DIA_IN2	Q92614	Q92614	MY18A_HUMAN	MYO18A	2.62E+06	2.88E+06	2.47E+06	2.62E+06	2.88E+06	2.47E+06	2.47E+06	TRLEISNPIPIK	TRLEISNPIPIK	TRLEISNPIPIK3	3	0.000103423	0.000318353	0.000698324	0.000616523	0.000224517	0.000616903	0	1	287262	288924	287262	0.887682	58.5608	58.3836	58.7809	39.1577	58.4523	39.3128	0.000160308	0.661391	945635	2.95841	0.596405	0.623434	0.999644	0	-1.00E+07	191928;84867.8;54736.3;6070.49;11576;13062.4;	147658;84867.8;54736.3;0;3881.92;0;	0.828395;0.956285;0.941249;0.316703;0.619035;0.305006;	91224	0	0	0	0
DIA_IN3.mzML	DIA_IN3	Q92614	Q92614	MY18A_HUMAN	MYO18A	1.82E+06	1.97E+06	2.14E+06	1.82E+06	1.97E+06	2.14E+06	2.14E+06	TRLEISNPIPIK	TRLEISNPIPIK	TRLEISNPIPIK3	3	0.000141884	0.000318353	0.000635324	0.000526039	0.000224517	0.000526316	0	1	366722	387190	366722	0.9762	58.5093	58.3302	58.6838	39.1577	58.693	38.848	0.000160308	0.98178	1.60E+06	5.42077	0.630822	2.36027	0.999982	0	-1.00E+07	177097;136095;69483.8;49310.3;52676.4;37872.4;	166488;130751;69483.8;49310.3;52676.4;37777.9;	0.984236;0.96098;0.985582;0.972993;0.914516;0.951837;	91155	0	0	0	0
DIA_OC1.mzML	DIA_OC1	P02533;P08779;P13646;Q04695	P02533;Q04695;P08779;P13646;P35900;P19012	K1C13_HUMAN;K1C14_HUMAN;K1C16_HUMAN;K1C17_HUMAN	KRT13;KRT14;KRT16;KRT17	2.35E+06	2.02E+06	2.12E+06	2.35E+06	2.02E+06	2.12E+06		TRLEQEIATYR	TRLEQEIATYR	TRLEQEIATYR2	2	4.20E-05	0.00300598	0.00026178	0.000270416	0.000224517	0.000270563	0	0	27641.2	23871.5	27641.2	0.884691	48.7727	48.6402	48.904	24.1607	48.7384	24.2156	0.00061931	0.990898	3.31E+06	2.39454	0.471031	1.90708	0.999962	0	-1.00E+07	8502.38;10191;2659.84;7481.18;15159.5;1986.06;	8220.47;4261.26;933.709;0;15159.5;0;	0.835344;0.703458;0.638947;0.445715;0.962395;0.458245;	75928	0	0	0	0
DIA_OC2.mzML	DIA_OC2	P02533;P08779;P13646;Q04695	P02533;Q04695;P08779;P13646;P35900;P19012	K1C13_HUMAN;K1C14_HUMAN;K1C16_HUMAN;K1C17_HUMAN	KRT13;KRT14;KRT16;KRT17	2.80E+06	1.96E+06	1.74E+06	2.80E+06	1.96E+06	1.74E+06		TRLEQEIATYR	TRLEQEIATYR	TRLEQEIATYR2	2	0.000277043	0.00300598	0.000254647	0.000274499	0.000224517	0.000274574	0	0	14726.8	10277.3	14726.8	0.832383	48.834	48.7016	48.923	24.1607	48.66	24.4369	0.00061931	0.859949	3.94E+06	1.57125	0.345476	0.597293	0.990338	0	-1.00E+07	11898.1;11055.1;0;12583.6;3475.19;10036.3;	11898.1;1815.17;0;0;1013.5;0;	0.944425;0.221617;0;0.237646;0.610911;-0.0476784;	76066	0	0	0	0
DIA_OC3.mzML	DIA_OC3	P02533;P08779;P13646;Q04695	P02533;Q04695;P08779;P13646;P35900;P19012	K1C13_HUMAN;K1C14_HUMAN;K1C16_HUMAN;K1C17_HUMAN	KRT13;KRT14;KRT16;KRT17	1.97E+06	1.44E+06	1.54E+06	1.97E+06	1.44E+06	1.54E+06		TRLEQEIATYR	TRLEQEIATYR	TRLEQEIATYR2	2	0.00224054	0.00300598	0.000261233	0.000255428	0.000224517	0.000255558	0	0	25672.1	18721.3	25672.1	0.822874	48.0163	47.884	48.1062	24.1607	48.1687	23.9435	0.00061931	0.962876	4.44E+06	2.01278	0.0221768	1.81623	0.882443	0	-1.00E+07	8345.08;11415.8;8608.46;0;19418.6;0;	0;9830.76;8608.46;0;15841.3;0;	-0.169458;0.838644;0.938222;0;0.813087;0;	74824	0	0	0	0
DIA_OC1.mzML	DIA_OC1	P02533;P08779;P13646;Q04695	P02533;Q04695;P08779;P13646;P35900;P19012	K1C13_HUMAN;K1C14_HUMAN;K1C16_HUMAN;K1C17_HUMAN	KRT13;KRT14;KRT16;KRT17	2.35E+06	2.02E+06	2.12E+06	2.35E+06	2.02E+06	2.12E+06		TRLEQEIATYR	TRLEQEIATYR	TRLEQEIATYR3	3	4.20E-05	0.000256558	0.00026178	0.000270416	0.000224517	0.000270563	0	0	2.35E+06	2.02E+06	2.35E+06	0.983606	48.8022	48.5816	48.9805	24.3795	48.889	24.259	0.000128222	0.9598	9.77E+06	5.49663	0.622594	3.32992	0.999994	0	-1.00E+07	1.03527e+06;1.05285e+06;389073;303679;262167;203199;	1.03527e+06;1.05285e+06;365742;303679;261738;203199;	0.995302;0.970998;0.958677;0.985301;0.988061;0.919077;	75975	0	0	0	0
DIA_OC2.mzML	DIA_OC2	P02533;P08779;P13646;Q04695	P02533;Q04695;P08779;P13646;P35900;P19012	K1C13_HUMAN;K1C14_HUMAN;K1C16_HUMAN;K1C17_HUMAN	KRT13;KRT14;KRT16;KRT17	2.80E+06	1.96E+06	1.74E+06	2.80E+06	1.96E+06	1.74E+06		TRLEQEIATYR	TRLEQEIATYR	TRLEQEIATYR3	3	2.74E-05	0.000256558	0.000254647	0.000274499	0.000224517	0.000274574	0	0	2.80E+06	1.96E+06	2.80E+06	0.987344	48.7751	48.5975	48.9964	24.3795	48.8053	24.3495	0.000128222	0.995445	1.10E+07	5.61012	0.419402	5.54952	1	0	-1.00E+07	1.25713e+06;1.19532e+06;368437;388261;356645;318480;	1.25713e+06;1.18892e+06;347357;381257;355478;318480;	0.993208;0.978524;0.921284;0.988459;0.996099;0.981084;	75975	0	0	0	0
DIA_OC3.mzML	DIA_OC3	P02533;P08779;P13646;Q04695	P02533;Q04695;P08779;P13646;P35900;P19012	K1C13_HUMAN;K1C14_HUMAN;K1C16_HUMAN;K1C17_HUMAN	KRT13;KRT14;KRT16;KRT17	1.97E+06	1.44E+06	1.54E+06	1.97E+06	1.44E+06	1.54E+06		TRLEQEIATYR	TRLEQEIATYR	TRLEQEIATYR3	3	3.25E-05	0.000256558	0.000261233	0.000255428	0.000224517	0.000255558	0	0	1.97E+06	1.44E+06	1.97E+06	0.951629	48.0037	47.8263	48.179	24.3795	48.3055	23.9224	0.000128222	0.990303	1.08E+07	4.88106	0.392774	3.23473	0.999976	1.08976	0.102552	1.12095e+06;585478;450328;262037;271267;162794;	1.12095e+06;579854;450328;262037;271267;92862.7;	0.995325;0.857127;0.937634;0.970227;0.97307;0.790986;	74802	0	0	0	0
DIA_ON1.mzML	DIA_ON1	P02533;P08779;P13646;Q04695	P02533;Q04695;P08779;P13646;P35900;P19012	K1C13_HUMAN;K1C14_HUMAN;K1C16_HUMAN;K1C17_HUMAN	KRT13;KRT14;KRT16;KRT17	1.17E+06	1.09E+06	1.09E+06	1.17E+06	1.09E+06	1.09E+06		TRLEQEIATYR	TRLEQEIATYR	TRLEQEIATYR3	3	0.000162893	0.000256558	0.000692042	0.00100503	0.000224517	0.00100553	0	0	1.17E+06	1.09E+06	1.17E+06	0.929821	47.7932	47.6196	48.0119	24.3795	48.334	23.5065	0.000128222	0.939232	5.90E+06	3.88505	0.616503	2.43712	0.99887	1.05795	0.160196	588219;450501;176911;96427;163529;95957.6;	588219;437610;42555.1;96228.5;146773;93092.3;	0.985499;0.857437;0.370324;0.947885;0.922496;0.825515;	74388	0	0	0	0
DIA_ON2.mzML	DIA_ON2	P02533;P08779;P13646;Q04695	P02533;Q04695;P08779;P13646;P35900;P19012	K1C13_HUMAN;K1C14_HUMAN;K1C16_HUMAN;K1C17_HUMAN	KRT13;KRT14;KRT16;KRT17	947740	896423	896402	947740	896423	896402		TRLEQEIATYR	TRLEQEIATYR	TRLEQEIATYR3	3	0.00015753	0.000256558	0.000604961	0.00149105	0.000224517	0.0014918	0	0	947740	896423	947740	0.922994	47.9194	47.6142	48.2705	24.3795	48.3104	23.7819	0.000128222	0.87663	4.88E+06	2.85419	0.550662	0.296393	0.997703	0	-1.00E+07	668568;269671;185638;122457;208938;13961.6;	668568;70233.5;0;122457;208938;0;	0.963569;0.377593;0.643353;0.832565;0.976497;-0.0204955;	74595	0	0	0	0
DIA_ON3.mzML	DIA_ON3	P02533;P08779;P13646;Q04695	P02533;Q04695;P08779;P13646;P35900;P19012	K1C13_HUMAN;K1C14_HUMAN;K1C16_HUMAN;K1C17_HUMAN	KRT13;KRT14;KRT16;KRT17	1.01E+06	905108	905086	1.01E+06	905108	905086		TRLEQEIATYR	TRLEQEIATYR	TRLEQEIATYR3	3	0.000146284	0.000256558	0.000574713	0.000472367	0.000224517	0.00047259	0	0	1.01E+06	905108	1.01E+06	0.913378	47.5895	47.4575	47.8086	24.3795	48.0938	23.5591	0.000128222	0.916224	5.44E+06	2.85056	0.256424	0.262418	0.994065	0	-1.00E+07	547254;390984;197842;69237.9;147209;7833.1;	484640;390984;132695;0;135192;0;	0.903958;0.922114;0.644966;0.421429;0.921882;-0.166056;	74112	0	0	0	0
DIA_IN1.mzML	DIA_IN1	P02533;P08779;P13646;Q04695	P02533;Q04695;P08779;P13646;P35900;P19012	K1C13_HUMAN;K1C14_HUMAN;K1C16_HUMAN;K1C17_HUMAN	KRT13;KRT14;KRT16;KRT17	1.20E+06	1.20E+06	1.20E+06	1.20E+06	1.20E+06	1.20E+06		TRLEQEIATYR	TRLEQEIATYR	TRLEQEIATYR3	3	0.000104439	0.000256558	0.000695894	0.00157356	0.000224517	0.00157356	0	0	1.20E+06	1.20E+06	1.20E+06	0.912383	48.784	48.4747	48.9589	24.3795	48.6636	24.546	0.000128222	0.951365	4.26E+06	2.90998	0.47083	1.57646	0.999972	0	-1.00E+07	477163;658593;187353;73835.5;121891;23967.8;	477163;658315;184478;0;65403.8;0;	0.995644;0.863313;0.923454;0.653637;0.798845;0.387487;	75906	0	0	0	0
DIA_IN2.mzML	DIA_IN2	P02533;P08779;P13646;Q04695	P02533;Q04695;P08779;P13646;P35900;P19012	K1C13_HUMAN;K1C14_HUMAN;K1C16_HUMAN;K1C17_HUMAN	KRT13;KRT14;KRT16;KRT17	205643	207069	207064	205643	207069	207064		TRLEQEIATYR	TRLEQEIATYR	TRLEQEIATYR3	3	0.00053813	0.000256558	0.000698324	0.00205656	0.000224517	0.00205761	0	0	205643	207069	205643	0.636675	47.5036	47.3266	47.7667	24.3795	48.0419	23.4668	0.000128222	0.680649	3.06E+06	2.0169	0.311023	0.824921	0.985617	1.08097	0.011634	249969;298873;76621.8;20898;50068;77112.9;	88973.5;105339;76621.8;0;11331.1;38562.6;	0.728882;0.592288;0.668659;0.326825;0.325293;0.76692;	73905	0	0	0	0
DIA_IN3.mzML	DIA_IN3	P02533;P08779;P13646;Q04695	P02533;Q04695;P08779;P13646;P35900;P19012	K1C13_HUMAN;K1C14_HUMAN;K1C16_HUMAN;K1C17_HUMAN	KRT13;KRT14;KRT16;KRT17	1.08E+06	1.03E+06	1.03E+06	1.08E+06	1.03E+06	1.03E+06		TRLEQEIATYR	TRLEQEIATYR	TRLEQEIATYR3	3	0.000141884	0.000256558	0.000635324	0.000526039	0.000224517	0.000526316	0	0	1.08E+06	1.03E+06	1.08E+06	0.937061	48.2494	48.029	48.4687	24.3795	48.2553	24.3616	0.000128222	0.958947	4.75E+06	3.57777	0.408018	1.91864	0.999978	0	-1.00E+07	478984;514153;163202;94181.6;121268;44385.5;	478984;480145;149266;53397.1;121268;13623.6;	0.99523;0.911415;0.870678;0.716051;0.808847;0.504293;	75078	0	0	0	0
DIA_OC1.mzML	DIA_OC1	Q8TAT6	Q8TAT6	NPL4_HUMAN	NPLOC4	510519	426899	1.59E+06	510519	426899	1.59E+06	1.59E+06	TRNEELAQTWK	TRNEELAQTWK	TRNEELAQTWK3	3	0.00754915	1	0.00026178	0.000270416	0.000224517	0.000270563	0	1	279523	247237	279523	0.885293	37.269	37.1367	37.4026	2.96701	37.1304	3.14383	0.00851055	0	0	1.84962	0.20653	0.28857	0.684685	1.99396	0.150011	191121;125343;4964.58;23699.8;0;114419;	154180;125343;0;0;0;41110.1;	0.82262;0.962384;0.100543;-0.421438;0;0.512634;	57896	0	0	0	0
DIA_OC3.mzML	DIA_OC3	Q8TAT6	Q8TAT6	NPL4_HUMAN	NPLOC4	707070	534742	1.72E+06	707070	534742	1.72E+06	1.72E+06	TRNEELAQTWK	TRNEELAQTWK	TRNEELAQTWK3	3	0.000190383	1	0.000261233	0.000255428	0.000224517	0.000255558	0	1	321995	234813	321995	0.912439	36.699	36.5667	36.8293	2.96701	36.6557	3.00388	0.00851055	0	264704	2.89649	0.233197	0.335457	0.997768	1.19591	0.20182	189922;155861;20074.7;20488.2;58688.3;96475.8;	189922;73384.2;0;0;58688.3;0;	0.961114;0.756966;0.583592;0.548643;0.949324;0.254319;	57068	0	0	0	0
DIA_ON1.mzML	DIA_ON1	Q96FW1	Q96FW1	OTUB1_HUMAN	OTUB1	1.08E+07	9.27E+06	8.74E+06	1.08E+07	9.27E+06	8.74E+06	8.74E+06	TRPDGNC(UniMod:4)FYR	TRPDGNCFYR	TRPDGNC(UniMod:4)FYR2	2	0.000162893	0.0284452	0.000692042	0.000587544	0.000224517	0.000587544	0	1	104602	91984.2	104602	0.898049	31.1774	31.0001	31.3556	-8.43835	31.1316	-8.42661	0.00398912	0.469806	320695	2.54867	0.589374	1.49753	0.999249	0	-1.00E+07	25299.5;46405.9;40696;3073.6;0;0;	25299.5;40477.3;38825.6;0;0;0;	0.98588;0.867835;0.872316;0.334966;0;0;	48324	0	0	0	0
DIA_ON2.mzML	DIA_ON2	Q96FW1	Q96FW1	OTUB1_HUMAN	OTUB1	1.02E+07	9.37E+06	7.60E+06	1.02E+07	9.37E+06	7.60E+06	7.60E+06	TRPDGNC(UniMod:4)FYR	TRPDGNCFYR	TRPDGNC(UniMod:4)FYR2	2	0.00015753	0.0284452	0.000604961	0.000595593	0.000224517	0.000595593	0	1	99136.2	90797.4	99136.2	0.886733	31.2517	31.031	31.4269	-8.43835	31.1321	-8.33843	0.00398912	0.770059	349046	2.31614	0.411339	1.49999	0.998431	0	-1.00E+07	23824.6;37641;54887.2;6907.96;0;0;	7432.13;37641;54063.1;3855.43;0;0;	0.459955;0.987095;0.875527;0.691143;0;0;	48462	0	0	0	0
DIA_ON3.mzML	DIA_ON3	Q96FW1	Q96FW1	OTUB1_HUMAN	OTUB1	1.18E+07	9.45E+06	8.46E+06	1.18E+07	9.45E+06	8.46E+06	8.46E+06	TRPDGNC(UniMod:4)FYR	TRPDGNCFYR	TRPDGNC(UniMod:4)FYR2	2	7.47E-05	0.0284452	0.000574713	0.000472367	0.000224517	0.00047259	0	1	68472.8	60236	68472.8	0.808324	30.9681	30.836	31.1465	-8.43835	30.9625	-8.4894	0.00398912	0.552098	256046	2.41213	0.359752	1.54675	0.999211	0	-1.00E+07	21103.2;31202.4;33735.1;1997.42;0;0;	21103.2;22204.4;25165.2;692.517;0;0;	0.938485;0.701605;0.793335;0.601142;0;0;	48048	0	0	0	0
DIA_IN1.mzML	DIA_IN1	Q96FW1	Q96FW1	OTUB1_HUMAN	OTUB1	7.72E+06	8.28E+06	7.22E+06	7.72E+06	8.28E+06	7.22E+06	7.22E+06	TRPDGNC(UniMod:4)FYR	TRPDGNCFYR	TRPDGNC(UniMod:4)FYR2	2	0.00133916	0.0284452	0.000695894	0.00059952	0.000224517	0.00059988	0	1	45746.4	54216.9	45746.4	0.616973	31.496	31.3656	31.671	-8.43835	31.3738	-8.00132	0.00398912	0.377423	240688	1.34297	0.410008	0.484004	0.980126	0	-1.00E+07	11969.6;34622;51637.6;0;0;0;	11969.6;20572.5;13204.4;0;0;0;	0.803781;0.6654;0.372185;0;0;0;	48807	0	0	0	0
DIA_IN2.mzML	DIA_IN2	Q96FW1	Q96FW1	OTUB1_HUMAN	OTUB1	8.82E+06	9.07E+06	7.91E+06	8.82E+06	9.07E+06	7.91E+06	7.91E+06	TRPDGNC(UniMod:4)FYR	TRPDGNCFYR	TRPDGNC(UniMod:4)FYR2	2	0.000103423	0.0284452	0.000698324	0.000616523	0.000224517	0.000616903	0	1	87905.3	109056	87905.3	0.953012	30.9185	30.7412	31.0928	-8.43835	30.9341	-8.51532	0.00398912	0.763902	141217	2.62086	0.353199	1.65099	0.999565	0	-1.00E+07	19550.1;31296.6;38198.1;1234.37;0;0;	18410.6;31296.6;38198.1;0;0;0;	0.846194;0.988929;0.975067;-0.0914717;0;0;	47910	0	0	0	0
DIA_IN3.mzML	DIA_IN3	Q96FW1	Q96FW1	OTUB1_HUMAN	OTUB1	6.64E+06	7.15E+06	6.68E+06	6.64E+06	7.15E+06	6.68E+06	6.68E+06	TRPDGNC(UniMod:4)FYR	TRPDGNCFYR	TRPDGNC(UniMod:4)FYR2	2	0.00100136	0.0284452	0.000635324	0.000526039	0.000224517	0.000526316	0	1	12956	15240.4	12956	0.430836	31.2689	31.0911	31.3581	-8.43835	31.144	-8.17584	0.00398912	0.628704	336096	0.734246	0.485226	0.339438	0.979961	0	-1.00E+07	4698.13;12648.9;13914.5;2446.43;0;0;	4698.13;3357.89;4900.03;0;0;0;	0.650797;0.254535;0.340754;0.416532;0;0;	48462	0	0	0	0
DIA_OC3.mzML	DIA_OC3	Q96FW1	Q96FW1	OTUB1_HUMAN	OTUB1	2.97E+06	2.17E+06	2.67E+06	2.97E+06	2.17E+06	2.67E+06	2.67E+06	TRPDGNC(UniMod:4)FYR	TRPDGNCFYR	TRPDGNC(UniMod:4)FYR3	3	0.0013458	0.0125284	0.000261233	0.000255428	0.000224517	0.000255558	0	1	4599.01	3407.62	4599.01	0.816435	31.0221	30.9331	31.1104	-8.46425	31.1375	-8.57092	0.00179542	0.840475	905213	0.708986	0.00589004	0.0789582	0.930165	1.101	0.0836437	5536.81;12783.4;4599.01;16308.7;22610;0;	0;4815.28;4599.01;0;1537.99;0;	0.0532651;0.782581;0.816435;-0.12238;-0.378053;0;	48164	0	0	0	0
DIA_ON1.mzML	DIA_ON1	Q96FW1	Q96FW1	OTUB1_HUMAN	OTUB1	1.08E+07	9.27E+06	8.74E+06	1.08E+07	9.27E+06	8.74E+06	8.74E+06	TRPDGNC(UniMod:4)FYR	TRPDGNCFYR	TRPDGNC(UniMod:4)FYR3	3	0.0003779	0.0125284	0.000692042	0.000587544	0.000224517	0.000587544	0	1	306208	259941	306208	0.720581	31.1185	30.9443	31.3821	-8.46425	31.1199	-8.55645	0.00179542	0.918914	7.99E+06	1.25393	0.312432	1.65839	0.997515	1.36426	0.199491	107886;244400;52568.8;198322;208848;7585.64;	107886;35381.3;0;198322;0;0;	0.523079;-0.421864;0.496185;0.828021;0.42853;0.202447;	48233	0	0	0	0
DIA_ON2.mzML	DIA_ON2	Q96FW1	Q96FW1	OTUB1_HUMAN	OTUB1	1.02E+07	9.37E+06	7.60E+06	1.02E+07	9.37E+06	7.60E+06	7.60E+06	TRPDGNC(UniMod:4)FYR	TRPDGNCFYR	TRPDGNC(UniMod:4)FYR3	3	9.00E-05	0.0125284	0.000604961	0.000595593	0.000224517	0.000595593	0	1	261310	252383	261310	0.793859	31.1036	31.0154	31.3681	-8.46425	31.1206	-8.65649	0.00179542	0.909475	7.88E+06	1.58662	0.621073	1.62696	0.999811	1.33196	0.31936	125460;279600;38807.6;229847;196424;13055.6;	28489.6;15476.9;9468.71;223352;34728.7;13055.6;	0.203234;-0.164193;0.414194;0.885291;0.0707925;0.567911;	48233	0	0	0	0
DIA_ON3.mzML	DIA_ON3	Q96FW1	Q96FW1	OTUB1_HUMAN	OTUB1	1.18E+07	9.45E+06	8.46E+06	1.18E+07	9.45E+06	8.46E+06	8.46E+06	TRPDGNC(UniMod:4)FYR	TRPDGNCFYR	TRPDGNC(UniMod:4)FYR3	3	7.47E-05	0.0125284	0.000574713	0.000472367	0.000224517	0.00047259	0	1	232988	218254	232988	0.971621	30.9555	30.7351	31.22	-8.46425	30.9505	-8.51764	0.00179542	0.894562	7.65E+06	1.92591	0.51817	0.647566	0.999479	1.23324	0.244576	100537;225230;47166;223157;227399;7449.25;	0;62628;9831.67;223157;153290;0;	0.518821;0.5449;0.384819;0.997474;0.785613;0.537449;	48026	0	0	0	0
DIA_IN1.mzML	DIA_IN1	Q96FW1	Q96FW1	OTUB1_HUMAN	OTUB1	7.72E+06	8.28E+06	7.22E+06	7.72E+06	8.28E+06	7.22E+06	7.22E+06	TRPDGNC(UniMod:4)FYR	TRPDGNCFYR	TRPDGNC(UniMod:4)FYR3	3	0.00041088	0.0125284	0.000695894	0.00059952	0.000224517	0.00059988	0	1	263465	313136	263465	0.777636	31.5695	31.217	31.6584	-8.46425	31.3616	-7.85053	0.00179542	0.86324	5.22E+06	1.40448	0.262091	2.8137	0.996401	1.95755	0.323354	97866.3;215484;10396.8;176947;2.19417e+06;0;	97866.3;117735;0;165599;0;0;	0.628698;0.714278;0.0311244;0.865656;0.0931756;0;	48923	0	0	0	0
DIA_IN2.mzML	DIA_IN2	Q96FW1	Q96FW1	OTUB1_HUMAN	OTUB1	8.82E+06	9.07E+06	7.91E+06	8.82E+06	9.07E+06	7.91E+06	7.91E+06	TRPDGNC(UniMod:4)FYR	TRPDGNCFYR	TRPDGNC(UniMod:4)FYR3	3	0.000181406	0.0125284	0.000698324	0.000616523	0.000224517	0.000616903	0	1	139862	173161	139862	0.884906	30.9487	30.6821	31.123	-8.46425	30.9227	-8.45557	0.00179542	0.913586	5.90E+06	1.4902	0.326715	0.587507	0.998033	1.66312	0.273795	83916.5;78093.9;53458.3;121282;237032;0;	18580.6;38293.9;0;121282;0;0;	0.402283;0.577753;0.322298;0.958845;0.277743;0;	47957	0	0	0	0
DIA_OC1.mzML	DIA_OC1	P12111	P12111	CO6A3_HUMAN	COL6A3	1.64E+06	1.37E+06	1.28E+06	1.64E+06	1.37E+06	1.28E+06	1.28E+06	TRPEFYLNSYMNK	TRPEFYLNSYMNK	TRPEFYLNSYMNK3	3	0.000529534	0.00679381	0.00026178	0.000270416	0.000224517	0.000270563	0	1	149476	127279	149476	0.856871	62.2837	62.152	62.4618	43.3178	62.1799	43.4899	0.00106331	0.850496	908140	1.35785	0.515621	0	0.977997	1.05795	0.158107	1.53383e+06;152014;21890.2;14722;23312.4;21958.5;	197320;127586;21890.2;0;0;4097;	-0.416222;0.862979;0.821271;0.461312;-0.0169148;0.0443598;	97098	0	0	0	0
DIA_OC3.mzML	DIA_OC3	P12111	P12111	CO6A3_HUMAN	COL6A3	1.72E+06	1.26E+06	1.26E+06	1.72E+06	1.26E+06	1.26E+06	1.26E+06	TRPEFYLNSYMNK	TRPEFYLNSYMNK	TRPEFYLNSYMNK3	3	0.000111698	0.00679381	0.000261233	0.000255428	0.000224517	0.000255558	0	1	176500	131172	176500	0.957543	61.4371	61.3023	61.6568	43.3178	61.4596	43.2763	0.00106331	0.976003	995604	2.48082	0.294905	0.00054704	0.998612	1.08226	0.163316	5.83265e+06;110234;63295.1;27616.2;9024.64;33510.4;	1.24999e+06;110234;63295.1;0;2970.88;13348.9;	-0.200074;0.964691;0.96231;0.0734025;0.590749;0.39602;	95856	0	0	0	0
DIA_OC1.mzML	DIA_OC1	Q9C0E8	Q9C0E8	LNP_HUMAN	LNPK	2.69E+06	2.25E+06	1.77E+06	2.69E+06	2.25E+06	1.77E+06	1.77E+06	TRPQAPR	TRPQAPR	TRPQAPR2	2	0.000184167	1	0.00026178	0.000270416	0.000224517	0.000270563	0	1	63309.7	52940	63309.7	0.85984	18.4216	18.3327	18.5077	-45.0517	18.4628	-44.3283	0.00927388	0.680961	2.71E+06	2.00799	0.285262	1.05795	0.99563	2.30899	0.822604	37618.1;25035.2;5033.35;0;0;0;	37618.1;21916.7;3775.02;0;0;0;	0.801784;0.969489;0.801784;0;0;0;	28360	0	0	0	0
DIA_OC2.mzML	DIA_OC2	Q9C0E8	Q9C0E8	LNP_HUMAN	LNPK	3.42E+06	2.32E+06	2.05E+06	3.42E+06	2.32E+06	2.05E+06	2.05E+06	TRPQAPR	TRPQAPR	TRPQAPR2	2	2.74E-05	1	0.000254647	0.000274499	0.000224517	0.000274574	0	1	146678	99448.5	146678	0.830946	18.4217	18.3328	18.5529	-45.0517	18.487	-44.4534	0.00927388	0.86241	2.34E+06	1.69323	0.488854	1.77767	0.999695	1.15094	0.242847	81683.3;149292;3766.57;0;0;0;	81683.3;63564.5;1430.15;0;0;0;	0.86176;0.793023;0.756528;0;0;0;	28360	0	0	0	0
DIA_OC3.mzML	DIA_OC3	Q9C0E8	Q9C0E8	LNP_HUMAN	LNPK	2.95E+06	2.15E+06	1.90E+06	2.95E+06	2.15E+06	1.90E+06	1.90E+06	TRPQAPR	TRPQAPR	TRPQAPR2	2	3.25E-05	1	0.000261233	0.000255428	0.000224517	0.000255558	0	1	125737	98147.8	125737	0.938298	18.3858	18.2969	18.5175	-45.0517	18.3162	-44.1131	0.00927388	0.940999	2.74E+06	2.08381	0.185732	1.49635	0.999853	1.94847	0.164722	72858.5;49883.9;8915.2;0;0;0;	72858.5;49883.9;2994.1;0;0;0;	0.928822;0.968207;0.670588;0;0;0;	28360	0	0	0	0
DIA_OC1.mzML	DIA_OC1	Q5SSJ5	Q5SSJ5	HP1B3_HUMAN	HP1BP3	3.97E+06	3.62E+06	3.45E+06	3.97E+06	3.62E+06	3.45E+06	3.45E+06	TRPSSTVIK	TRPSSTVIK	TRPSSTVIK2	2	6.27E-05	0.00132871	0.00026178	0.000270416	0.000224517	0.000270563	0	1	449247	375663	449247	0.938925	20.7597	20.6293	20.9378	-34.4722	20.7366	-35.4032	0.000368895	0.98439	3.28E+06	2.33611	0.520547	0.645099	0.999739	1.05795	0.0103254	256646;163590;30122.9;4915.23;1987.56;0;	256646;163590;29011.2;0;0;0;	0.963583;0.912185;0.871566;0.338539;0.398924;0;	32025	0	0	0	0
DIA_OC2.mzML	DIA_OC2	Q5SSJ5	Q5SSJ5	HP1B3_HUMAN	HP1BP3	5.37E+06	3.70E+06	3.28E+06	5.37E+06	3.70E+06	3.28E+06	3.28E+06	TRPSSTVIK	TRPSSTVIK	TRPSSTVIK2	2	2.74E-05	0.00132871	0.000254647	0.000274499	0.000224517	0.000274574	0	1	589051	399380	589051	0.911165	20.8028	20.6284	20.98	-34.4722	20.8132	-35.4926	0.000368895	0.968943	3.84E+06	3.08214	0.488731	1.55454	0.999989	0	-1.00E+07	330843;200035;83307.6;28693.2;4438.29;0;	316566;189178;83307.6;9588.2;1000.26;0;	0.901396;0.893317;0.988814;0.577844;0.497068;0;	32094	0	0	0	0
DIA_OC3.mzML	DIA_OC3	Q5SSJ5	Q5SSJ5	HP1B3_HUMAN	HP1BP3	4.38E+06	3.36E+06	3.21E+06	4.38E+06	3.36E+06	3.21E+06	3.21E+06	TRPSSTVIK	TRPSSTVIK	TRPSSTVIK2	2	3.25E-05	0.00132871	0.000261233	0.000255428	0.000224517	0.000255558	0	1	535377	401078	535377	0.976029	20.6345	20.5033	20.8118	-34.4722	20.6795	-35.3556	0.000368895	0.976284	3.55E+06	3.12574	0.537458	1.31423	0.999931	0.893459	0.0137263	301119;182228;54152.1;22713.2;0;0;	301119;182228;52030.4;22713.2;0;0;	0.991888;0.977085;0.88055;0.852784;0;0;	31887	0	0	0	0
DIA_OC1.mzML	DIA_OC1	P11310	P11310	ACADM_HUMAN	ACADM	779017	651419	557847	779017	651419	557847	557847	TRPVVAAGAVGLAQR	TRPVVAAGAVGLAQR	TRPVVAAGAVGLAQR3	3	4.20E-05	0.000256558	0.00026178	0.000270416	0.000224517	0.000270563	0	1	779017	651419	779017	0.983857	42.5558	42.3815	42.6872	11.8955	42.4606	12.1182	0.000128222	0.948954	2.72E+06	5.24187	0.488265	7.30526	1	0	-1.00E+07	466330;239951;157728;127819;47488.4;84999.3;	454066;239951;157728;126986;19165;84999.3;	0.983941;0.98469;0.985228;0.988859;0.691999;0.981052;	66179	0	0	0	0
DIA_OC2.mzML	DIA_OC2	P11310	P11310	ACADM_HUMAN	ACADM	1.12E+06	759788	614557	1.12E+06	759788	614557	614557	TRPVVAAGAVGLAQR	TRPVVAAGAVGLAQR	TRPVVAAGAVGLAQR3	3	2.74E-05	0.000256558	0.000254647	0.000274499	0.000224517	0.000274574	0	1	1.06E+06	715516	1.06E+06	0.985525	42.4066	42.2752	42.537	11.8955	42.4117	11.9288	0.000128222	0.963506	2.49E+06	5.64014	0.666384	5.74743	1	0	-1.00E+07	587513;351208;196300;133263;111691;131993;	576352;346980;196300;128177;111691;131993;	0.986611;0.982201;0.991323;0.934118;0.976436;0.989519;	65972	0	0	0	0
DIA_OC3.mzML	DIA_OC3	P11310	P11310	ACADM_HUMAN	ACADM	977752	738167	625895	977752	738167	625895	625895	TRPVVAAGAVGLAQR	TRPVVAAGAVGLAQR	TRPVVAAGAVGLAQR3	3	3.25E-05	0.000256558	0.000261233	0.000255428	0.000224517	0.000255558	0	1	546694	405132	546694	0.928961	42.0662	41.9352	42.2426	11.8955	41.9739	12.0885	0.000128222	0.930522	877094	4.63889	0.467356	3.7313	1	0	-1.00E+07	356478;176566;137367;103354;53090.6;71739.2;	305824;169131;124063;92047.5;49340.3;71739.2;	0.919254;0.936305;0.897796;0.856624;0.832146;0.95303;	65489	0	0	0	0
DIA_OC1.mzML	DIA_OC1	P01111;P01112	P01111;P01112	RASH_HUMAN;RASN_HUMAN	HRAS;NRAS	1.34E+06	1.12E+06	1.30E+06	1.34E+06	1.12E+06	1.30E+06		TRQGVEDAFYTLVR	TRQGVEDAFYTLVR	TRQGVEDAFYTLVR3	3	4.20E-05	0.000256558	0.00026178	0.000270416	0.000224517	0.000270563	0	0	582898	512577	582898	0.986898	72.9933	72.8156	73.1678	60.7602	73.0658	60.6567	0.000128222	0.241941	1.17E+06	5.581	0.58848	1.08378	0.999989	1.05795	0.0277741	265792;184191;136684;140495;112990;57400.6;	262083;184167;136684;136648;112990;57374;	0.996406;0.997333;0.876474;0.954596;0.994998;0.992169;	113865	0	0	0	0
DIA_OC2.mzML	DIA_OC2	P01111;P01112	P01111;P01112	RASH_HUMAN;RASN_HUMAN	HRAS;NRAS	1.63E+06	1.11E+06	1.27E+06	1.63E+06	1.11E+06	1.27E+06		TRQGVEDAFYTLVR	TRQGVEDAFYTLVR	TRQGVEDAFYTLVR3	3	2.74E-05	0.000256558	0.000254647	0.000274499	0.000224517	0.000274574	0	0	751085	520131	751085	0.982715	73.0245	72.8058	73.1559	60.7602	73.0278	60.7512	0.000128222	0.830089	1.99E+06	5.63823	0.623893	3.7494	1	0	-1.00E+07	337832;248964;203315;172409;138718;66278.7;	337832;240843;203315;172409;138718;66278.7;	0.989063;0.982106;0.971436;0.971127;0.988382;0.965508;	114003	0	0	0	0
DIA_OC3.mzML	DIA_OC3	P01111;P01112	P01111;P01112	RASH_HUMAN;RASN_HUMAN	HRAS;NRAS	1.38E+06	1.10E+06	1.26E+06	1.38E+06	1.10E+06	1.26E+06		TRQGVEDAFYTLVR	TRQGVEDAFYTLVR	TRQGVEDAFYTLVR3	3	3.25E-05	0.000256558	0.000261233	0.000255428	0.000224517	0.000255558	0	0	559178	437884	559178	0.969882	72.0971	71.9621	72.2714	60.7602	72.3427	60.3842	0.000128222	0.278939	2.43E+06	4.35479	0.739037	0.229248	0.999987	0	-1.00E+07	250823;201426;89051.6;133005;87714.5;39298.8;	233150;193024;27986.1;133005;44150.8;39298.8;	0.95955;0.970668;0.567813;0.986855;0.769326;0.841918;	112554	0	0	0	0
DIA_ON1.mzML	DIA_ON1	P01111;P01112	P01111;P01112	RASH_HUMAN;RASN_HUMAN	HRAS;NRAS	241071	202024	215409	241071	202024	215409		TRQGVEDAFYTLVR	TRQGVEDAFYTLVR	TRQGVEDAFYTLVR3	3	0.00142214	0.000256558	0.00342075	0.000587544	0.000224517	0.000587544	0	0	17559.6	13849.7	17559.6	0.694899	72.1372	72.0491	72.223	60.7602	72.3998	60.3289	0.000128222	0	0	1.61309	0.591603	0.10399	0.969253	0.699819	0.382663	7590.44;17308.6;28166;9352.89;0;0;	7590.44;2954.45;5471.34;7014.67;0;0;	0.801784;0.166522;0.32464;0.801784;0;0;	112554	0	0	0	0
DIA_ON2.mzML	DIA_ON2	P01111;P01112	P01111;P01112	RASH_HUMAN;RASN_HUMAN	HRAS;NRAS	199954	169792	182838	199954	169792	182838		TRQGVEDAFYTLVR	TRQGVEDAFYTLVR	TRQGVEDAFYTLVR3	3	0.0059782	0.000256558	0.000604961	0.000595593	0.000224517	0.000595593	0	0	16668.1	15192.8	16668.1	0.643902	72.3052	72.1311	72.3937	60.7602	72.5454	60.4209	0.000128222	0.576831	250770	0.958803	0.465065	0	0.872274	0	-1.00E+07	5505.71;12319.5;9628.25;14950.7;0;0;	0;12319.5;3610.6;4348.54;0;0;	0.313303;0.655072;0.517435;0.612258;0;0;	112830	0	0	0	0
DIA_IN3.mzML	DIA_IN3	P01111;P01112	P01111;P01112	RASH_HUMAN;RASN_HUMAN	HRAS;NRAS	58042.3	62840.3	56143.7	58042.3	62840.3	56143.7		TRQGVEDAFYTLVR	TRQGVEDAFYTLVR	TRQGVEDAFYTLVR3	3	0.00100136	0.000256558	0.0168756	0.000526039	0.000224517	0.000526316	0	0	9557.41	9805.61	9557.41	0.801784	72.3475	72.2586	72.4371	60.7602	72.5098	60.5043	0.000128222	0	0	1.82032	0.624031	0	0.985038	0	-1.00E+07	2879.57;3416.23;8983.53;5487.55;0;0;	2879.57;2562.17;1970.83;4115.66;0;0;	0.801784;0.801784;0.394355;0.801784;0;0;	112830	0	0	0	0
DIA_ON1.mzML	DIA_ON1	Q9NZR1	Q9NZR1	TMOD2_HUMAN	TMOD2	76693.1	67541.5	67541.4	76693.1	67541.5	67541.4	67541.4	TRVAAAITK	TRVAAAITK	TRVAAAITK2	2	0.000727129	0.018784	0.0272643	0.0271303	0.00206868	0.0271407	0	1	76693.1	67541.5	76693.1	0.957981	22.5291	22.3963	22.6605	-27.069	22.8468	-27.9823	0.00266754	0.989549	1.64E+06	2.14125	0.608897	0	0.989938	1.05795	0.0886493	48891.8;25225.7;6652.77;0;0;0;	48891.8;25225.7;2575.59;0;0;0;	0.977028;0.9486;0.688289;0;0;0;	34782	0	0	0	0
DIA_ON2.mzML	DIA_ON2	Q9NZR1	Q9NZR1	TMOD2_HUMAN	TMOD2	71397.6	66382.7	66382.7	71397.6	66382.7	66382.7	66382.7	TRVAAAITK	TRVAAAITK	TRVAAAITK2	2	0.000690868	0.018784	0.0247593	0.0235383	0.00206868	0.0235473	0	1	71397.6	66382.7	71397.6	0.937266	22.5598	22.4251	22.6926	-27.069	22.8833	-27.7685	0.00266754	0.994164	1.54E+06	1.96095	0.59436	0.106957	0.977512	1.05795	0.0476031	52592.1;16632;5785.05;0;0;0;	52592.1;16632;2173.47;0;0;0;	0.963684;0.886029;0.690079;0;0;0;	34851	0	0	0	0
DIA_ON3.mzML	DIA_ON3	Q9NZR1	Q9NZR1	TMOD2_HUMAN	TMOD2	80235.8	65689.4	65689.4	80235.8	65689.4	65689.4	65689.4	TRVAAAITK	TRVAAAITK	TRVAAAITK2	2	0.00381068	0.018784	0.0278921	0.0264951	0.00206868	0.0265051	0	1	80235.8	65689.4	80235.8	0.939176	22.4109	22.3253	22.5455	-27.069	22.7764	-28.1326	0.00266754	0.977883	1.73E+06	1.66984	0.458637	0	0.910148	1.05795	0.00778919	57945.4;22290.4;0;0;0;0;	57945.4;22290.4;0;0;0;0;	0.937708;0.942993;0;0;0;0;	34644	0	0	0	0
DIA_IN1.mzML	DIA_IN1	Q9NZR1	Q9NZR1	TMOD2_HUMAN	TMOD2	29163.6	30777	30777	29163.6	30777	30777	30777	TRVAAAITK	TRVAAAITK	TRVAAAITK2	2	0.000531915	0.018784	0.0260631	0.0261036	0.00206868	0.0261137	0	1	29163.6	30777	29163.6	0.926117	22.6235	22.534	22.755	-27.069	22.9438	-28.261	0.00266754	0.986963	644052	1.87165	0.581516	0	0.993649	0	-1.00E+07	14271.8;13635.2;4170.53;0;0;0;	14271.8;13635.2;1256.69;0;0;0;	0.943034;0.936305;0.623457;0;0;0;	34920	0	0	0	0
DIA_IN2.mzML	DIA_IN2	Q9NZR1	Q9NZR1	TMOD2_HUMAN	TMOD2	37304	42226.2	42226.2	37304	42226.2	42226.2	42226.2	TRVAAAITK	TRVAAAITK	TRVAAAITK2	2	0.000181406	0.018784	0.0207841	0.0208908	0.00206868	0.0208991	0	1	37304	42226.2	37304	0.956622	22.3938	22.2623	22.5263	-27.069	22.6143	-27.5787	0.00266754	0.98682	724698	2.2091	0.652652	0	0.997193	0	-1.00E+07	22448.8;13366.8;3804.33;0;0;0;	22448.8;13366.8;1488.43;0;0;0;	0.958612;0.980882;0.708733;0;0;0;	34575	0	0	0	0
DIA_IN3.mzML	DIA_IN3	Q9NZR1	Q9NZR1	TMOD2_HUMAN	TMOD2	33968.3	38811.7	38811.7	33968.3	38811.7	38811.7	38811.7	TRVAAAITK	TRVAAAITK	TRVAAAITK2	2	0.000400577	0.018784	0.02153	0.0203299	0.00206868	0.0203377	0	1	33968.3	38811.7	33968.3	0.914425	22.4824	22.3514	22.5718	-27.069	22.764	-28.0126	0.00266754	0.99626	802917	1.9564	0.590853	0	0.993976	0	-1.00E+07	22004.1;13085.7;2083.19;0;0;0;	22004.1;11294.6;669.483;0;0;0;	0.936798;0.886501;0.650184;0;0;0;	34713	0	0	0	0
DIA_OC1.mzML	DIA_OC1	Q9NYI0	Q9NYI0	PSD3_HUMAN	PSD3	139986	117057	148697	139986	117057	148697	148697	TRYEMYVSILK	TRYEMYVSILK	TRYEMYVSILK3	3	4.20E-05	0.000486812	0.00026178	0.000270416	0.000224517	0.000270563	0	1	56189.5	48241.6	56189.5	0.937735	66.5979	66.4197	66.7301	50.2523	66.6246	50.1973	0.00022117	0.672985	258313	2.74967	0.542213	2.03655	0.999995	1.05795	0.189038	18807.2;44799.6;12646.2;13056.4;8786.14;8948.44;	6602.74;44799.6;0;6683.6;4706.37;4503.04;	0.60475;0.974375;0.502698;0.791573;0.796528;0.776025;	103851	0	0	0	0
DIA_OC2.mzML	DIA_OC2	Q9NYI0	Q9NYI0	PSD3_HUMAN	PSD3	181331	122943	133398	181331	122943	133398	133398	TRYEMYVSILK	TRYEMYVSILK	TRYEMYVSILK3	3	2.74E-05	0.000486812	0.000254647	0.000274499	0.000224517	0.000274574	0	1	73397.3	49763.8	73397.3	0.953554	66.5519	66.418	66.6372	50.2523	66.6045	50.1525	0.00022117	0	0	4.10187	0.676255	1.70423	0.999961	1.56857	0.052159	6939.2;47905.2;25521.3;13062.6;17572.8;1859.46;	2048.37;42761.9;25521.3;13062.6;17572.8;548.891;	0.61549;0.957817;0.961262;0.944026;0.950261;0.61549;	103851	0	0	0	0
DIA_OC3.mzML	DIA_OC3	Q9NYI0	Q9NYI0	PSD3_HUMAN	PSD3	281768	210844	152994	281768	210844	152994	152994	TRYEMYVSILK	TRYEMYVSILK	TRYEMYVSILK3	3	3.25E-05	0.000486812	0.000261233	0.000255428	0.000224517	0.000255558	0	1	53508.1	39242.5	53508.1	0.880793	65.9675	65.8329	66.0985	50.2523	66.0887	50.0515	0.00022117	0	0	2.6932	0.45921	0.861011	0.999731	1.68567	0.0288655	19007.4;31832.7;7992.29;21475.7;19579.3;6770.62;	0;13710;2820.3;21475.7;18322.4;6770.62;	0.494732;0.696814;0.615744;0.974279;0.908882;0.861333;	102954	0	0	0	0
DIA_OC1.mzML	DIA_OC1	O43399	O43399	TPD54_HUMAN	TPD52L2	555840	464797	448990	555840	464797	448990	448990	TSAALSTVGSAISR	TSAALSTVGSAISR	TSAALSTVGSAISR2	2	4.20E-05	0.000256558	0.00026178	0.000270416	0.000224517	0.000270563	0	1	249930	208993	249930	0.97938	52.0808	51.9467	52.2553	28.5465	52.082	28.5603	0.000128222	0.928524	1.36E+06	4.5665	0.603259	6.87345	1	0.768173	0.010055	204071;35080.1;103816;99387.3;59949;49122.2;	204071;13662.3;103243;97564.9;35320.3;49122.2;	0.937183;0.587385;0.993778;0.964225;0.78707;0.979217;	81101	0	0	0	0
DIA_OC2.mzML	DIA_OC2	O43399	O43399	TPD54_HUMAN	TPD52L2	668056	452946	468380	668056	452946	468380	468380	TSAALSTVGSAISR	TSAALSTVGSAISR	TSAALSTVGSAISR2	2	2.74E-05	0.000256558	0.000254647	0.000274499	0.000224517	0.000274574	0	1	337468	228805	337468	0.981482	51.9991	51.7794	52.1303	28.5465	51.9685	28.6166	0.000128222	0.929906	1.63E+06	5.51854	0.562659	8.96835	1	0.931837	0.00228847	300190;154835;137829;125343;90837.1;79165.5;	300047;154835;134450;125343;89207.8;77675.6;	0.961146;0.990459;0.994042;0.966664;0.882387;0.983654;	81032	0	0	0	0
DIA_OC3.mzML	DIA_OC3	O43399	O43399	TPD54_HUMAN	TPD52L2	601100	454297	473200	601100	454297	473200	473200	TSAALSTVGSAISR	TSAALSTVGSAISR	TSAALSTVGSAISR2	2	3.25E-05	0.000256558	0.000261233	0.000255428	0.000224517	0.000255558	0	1	286517	208942	286517	0.973348	51.4959	51.3182	51.6289	28.5465	51.3361	28.7718	0.000128222	0.994712	1.72E+06	4.06643	0.442608	5.63028	0.999999	0	-1.00E+07	288394;68049.9;126212;105058;11158.8;66573.3;	288394;24992.2;117355;105058;0;64104.3;	0.982586;0.57218;0.965411;0.985555;0.276526;0.967874;	80273	0	0	0	0
DIA_ON1.mzML	DIA_ON1	O43399	O43399	TPD54_HUMAN	TPD52L2	295920	265422	265154	295920	265422	265154	265154	TSAALSTVGSAISR	TSAALSTVGSAISR	TSAALSTVGSAISR2	2	9.31E-05	0.000256558	0.000692042	0.000587544	0.000224517	0.000587544	0	1	131733	119907	131733	0.891425	51.7635	51.5418	51.9388	28.5465	51.497	28.9292	0.000128222	0.942407	805173	3.70499	0.390051	2.1682	0.999882	0	-1.00E+07	120185;17265;66514.8;39625.9;13678.6;41712.8;	120185;0;56390;38183.5;3885.9;37159.5;	0.986478;0.46007;0.900946;0.84706;0.543256;0.922565;	80618	0	0	0	0
DIA_ON2.mzML	DIA_ON2	O43399	O43399	TPD54_HUMAN	TPD52L2	297329	261088	241164	297329	261088	241164	241164	TSAALSTVGSAISR	TSAALSTVGSAISR	TSAALSTVGSAISR2	2	9.00E-05	0.000256558	0.000604961	0.000595593	0.000224517	0.000595593	0	1	93885.3	88735.9	93885.3	0.890706	51.6697	51.5372	51.8489	28.5465	51.4761	28.8347	0.000128222	0.738637	643533	3.64164	0.367002	1.39053	0.999934	0	-1.00E+07	92151.3;24851.5;54380.4;27374.6;6687.04;33601.3;	92151.3;0;50796.6;25721.3;2203.53;17367.4;	0.98476;0.372495;0.977276;0.933861;0.602206;0.573592;	80480	0	0	0	0
DIA_ON3.mzML	DIA_ON3	O43399	O43399	TPD54_HUMAN	TPD52L2	286895	249736	237484	286895	249736	237484	237484	TSAALSTVGSAISR	TSAALSTVGSAISR	TSAALSTVGSAISR2	2	7.47E-05	0.000256558	0.000574713	0.000472367	0.000224517	0.00047259	0	1	98942	75782.1	98942	0.798338	51.4267	51.2952	51.605	28.5465	51.1804	28.8905	0.000128222	0.907056	722606	2.48286	0.343115	2.44019	0.999511	0	-1.00E+07	47408.3;47245.1;66367.4;23653;10478.7;37341.2;	0;19313.4;59669.1;23653;0;15619.9;	0.266281;0.627934;0.840829;0.752978;0.396165;0.704704;	80135	0	0	0	0
DIA_IN1.mzML	DIA_IN1	O43399	O43399	TPD54_HUMAN	TPD52L2	244178	225009	239302	244178	225009	239302	239302	TSAALSTVGSAISR	TSAALSTVGSAISR	TSAALSTVGSAISR2	2	0.000104439	0.000256558	0.000695894	0.00059952	0.000224517	0.00059988	0	1	44968.8	45844.4	44968.8	0.594357	51.7872	51.6982	51.9184	28.5465	51.7677	28.5635	0.000128222	0	161093	2.79277	0.526445	2.32222	0.999991	0.967787	0.50974	96445.6;17394.7;38435.7;11295.5;20039.4;27192;	62678.8;4337.1;18114.4;11295.5;5632.23;15558.9;	0.767121;0.509591;0.365525;0.927155;0.440423;0.619168;	80618	0	0	0	0
DIA_IN2.mzML	DIA_IN2	O43399	O43399	TPD54_HUMAN	TPD52L2	205009	213802	222918	205009	213802	222918	222918	TSAALSTVGSAISR	TSAALSTVGSAISR	TSAALSTVGSAISR2	2	0.000103423	0.000256558	0.000698324	0.000616523	0.000224517	0.000616903	0	1	64482.7	64013	64482.7	0.962343	51.3865	51.211	51.565	28.5465	51.1134	28.9511	0.000128222	0.90076	473953	3.31501	0.392567	1.30388	0.999378	0	-1.00E+07	38068.3;37457;36809.7;4694.88;24875.3;27673;	12369.3;36874.6;36809.7;0;24875.3;27673;	0.484813;0.814013;0.959752;0.166366;0.876447;0.965791;	79997	0	0	0	0
DIA_IN3.mzML	DIA_IN3	O43399	O43399	TPD54_HUMAN	TPD52L2	229553	216537	213701	229553	216537	213701	213701	TSAALSTVGSAISR	TSAALSTVGSAISR	TSAALSTVGSAISR2	2	0.000141884	0.000256558	0.000635324	0.000526039	0.000224517	0.000526316	0	1	57151.3	57802.9	57151.3	0.945275	51.5614	51.4294	51.6946	28.5465	51.3985	28.7666	0.000128222	0.958533	473633	3.26068	0.259845	1.65185	0.999947	0	-1.00E+07	43028.7;17596.3;40181.9;11384;4763.2;18520.3;	14939.1;17596.3;38731.9;0;0;18419.4;	0.58442;0.92906;0.966812;0.481588;0.496112;0.899988;	80273	0	0	0	0
DIA_OC1.mzML	DIA_OC1	P30153	P30154;P30153	2AAA_HUMAN	PPP2R1A	2.53E+06	2.14E+06	2.18E+06	2.53E+06	2.14E+06	2.18E+06		TSAC(UniMod:4)GLFSVC(UniMod:4)YPR	TSACGLFSVCYPR	TSAC(UniMod:4)GLFSVC(UniMod:4)YPR2	2	0.00016107	0.000318353	0.00026178	0.000270416	0.000224517	0.000270563	0	0	268893	228795	268893	0.938234	71.0661	70.8908	71.2014	58.4161	71.3487	58.0044	0.000160308	0.489602	413810	2.69307	0.00979216	0.619193	0.997164	1.32497	0.261066	115472;137348;124191;11681.1;32508.2;0;	0;119320;117064;0;32508.2;0;	0.243284;0.922692;0.939753;-0.484799;0.989811;0;	110849	0	0	0	0
DIA_OC2.mzML	DIA_OC2	P30153	P30154;P30153	2AAA_HUMAN	PPP2R1A	2.71E+06	1.84E+06	1.87E+06	2.71E+06	1.84E+06	1.87E+06		TSAC(UniMod:4)GLFSVC(UniMod:4)YPR	TSACGLFSVCYPR	TSAC(UniMod:4)GLFSVC(UniMod:4)YPR2	2	2.74E-05	0.000318353	0.000254647	0.000274499	0.000224517	0.000274574	0	0	277530	188167	277530	0.888084	71.0582	70.8366	71.1889	58.4161	71.314	58.0489	0.000160308	0.880232	578431	1.82737	0.258849	0.429134	0.99878	0.922267	0.214569	66446;185651;159200;0;10433.6;0;	18595.9;115087;159200;0;3242.58;0;	0.533175;0.798973;0.960471;0;0.496865;0;	110918	0	0	0	0
DIA_OC3.mzML	DIA_OC3	P30153	P30154;P30153	2AAA_HUMAN	PPP2R1A	2.42E+06	1.88E+06	2.20E+06	2.42E+06	1.88E+06	2.20E+06		TSAC(UniMod:4)GLFSVC(UniMod:4)YPR	TSACGLFSVCYPR	TSAC(UniMod:4)GLFSVC(UniMod:4)YPR2	2	0.000467773	0.000318353	0.000261233	0.000255428	0.000224517	0.000255558	0	0	220481	173255	220481	0.927399	70.3908	70.2595	70.5232	58.4161	70.686	57.9435	0.000160308	0.805812	173717	2.15819	0.426448	0.278181	0.989648	1.11725	0.558454	128839;134345;96504.5;61100;20493.6;0;	0;117773;96504.5;19132.8;6204.1;0;	0.0988494;0.916629;0.965986;0.409977;0.53162;0;	109883	0	0	0	0
DIA_ON1.mzML	DIA_ON1	P30153	P30154;P30153	2AAA_HUMAN	PPP2R1A	3.37E+06	2.85E+06	3.10E+06	3.37E+06	2.85E+06	3.10E+06		TSAC(UniMod:4)GLFSVC(UniMod:4)YPR	TSACGLFSVCYPR	TSAC(UniMod:4)GLFSVC(UniMod:4)YPR2	2	9.31E-05	0.000318353	0.000692042	0.000587544	0.000224517	0.000587544	0	0	2.03E+06	1.90E+06	2.03E+06	0.977419	70.5205	70.3012	70.74	58.4161	70.7711	58.0553	0.000160308	0.956423	4.91E+06	4.1539	0.655071	3.88376	0.999994	1.54349	0.378038	1.46747e+06;853216;938444;250101;233756;0;	1.42657e+06;853216;938444;250101;233756;0;	0.872247;0.996803;0.976648;0.897081;0.909763;0;	110021	0	0	0	0
DIA_ON2.mzML	DIA_ON2	P30153	P30154;P30153	2AAA_HUMAN	PPP2R1A	3.87E+06	3.48E+06	3.07E+06	3.87E+06	3.48E+06	3.07E+06		TSAC(UniMod:4)GLFSVC(UniMod:4)YPR	TSACGLFSVCYPR	TSAC(UniMod:4)GLFSVC(UniMod:4)YPR2	2	9.00E-05	0.000318353	0.000604961	0.000595593	0.000224517	0.000595593	0	0	1.98E+06	1.72E+06	1.98E+06	0.981874	70.5596	70.4273	70.7782	58.4161	70.8114	58.0187	0.000160308	0.949858	6.44E+06	4.45375	0.550052	3.38108	0.999971	0.560246	0.228632	1.27118e+06;803687;926761;233122;292087;0;	1.20654e+06;776804;910694;233122;292087;0;	0.817165;0.987981;0.972676;0.953937;0.994314;0;	110090	0	0	0	0
DIA_ON3.mzML	DIA_ON3	P30153	P30154;P30153	2AAA_HUMAN	PPP2R1A	3.43E+06	3.06E+06	3.22E+06	3.43E+06	3.06E+06	3.22E+06		TSAC(UniMod:4)GLFSVC(UniMod:4)YPR	TSACGLFSVCYPR	TSAC(UniMod:4)GLFSVC(UniMod:4)YPR2	2	7.47E-05	0.000318353	0.000574713	0.000472367	0.000224517	0.00047259	0	0	1.31E+06	1.11E+06	1.31E+06	0.761984	70.4976	70.2782	70.6718	58.4161	70.7043	58.0972	0.000160308	0.795741	4.93E+06	2.82815	0.641099	1.68421	0.999889	0.613793	0.344635	1.15986e+06;802518;857619;49045.9;267744;0;	1.15986e+06;558790;617425;20980.5;134611;0;	0.913587;0.758436;0.774141;0.683532;0.720949;0;	110021	0	0	0	0
DIA_IN1.mzML	DIA_IN1	P30153	P30154;P30153	2AAA_HUMAN	PPP2R1A	7.72E+06	7.23E+06	7.00E+06	7.72E+06	7.23E+06	7.00E+06		TSAC(UniMod:4)GLFSVC(UniMod:4)YPR	TSACGLFSVCYPR	TSAC(UniMod:4)GLFSVC(UniMod:4)YPR2	2	0.000104439	0.000318353	0.000695894	0.00059952	0.000224517	0.00059988	0	0	2.85E+06	2.64E+06	2.85E+06	0.994823	70.7723	70.5951	70.9922	58.4161	70.9429	58.1623	0.000160308	0.978098	1.04E+07	5.28931	0.501053	7.44618	0.999999	0.577128	0.0844188	1.97001e+06;1.22648e+06;1.22494e+06;514097;401179;289963;	1.97001e+06;1.22648e+06;1.22494e+06;514097;401179;163616;	0.983279;0.998003;0.998497;0.986152;0.973884;0.73317;	110366	0	0	0	0
DIA_IN2.mzML	DIA_IN2	P30153	P30154;P30153	2AAA_HUMAN	PPP2R1A	7.62E+06	7.41E+06	6.69E+06	7.62E+06	7.41E+06	6.69E+06		TSAC(UniMod:4)GLFSVC(UniMod:4)YPR	TSACGLFSVCYPR	TSAC(UniMod:4)GLFSVC(UniMod:4)YPR2	2	0.000103423	0.000318353	0.000698324	0.000616523	0.000224517	0.000616903	0	0	2.59E+06	2.51E+06	2.59E+06	0.99455	70.4358	70.2576	70.6556	58.4161	70.6848	58.013	0.000160308	0.985052	1.02E+07	3.91826	0.457479	6.29051	0.999974	1.11027	0.446761	1.39367e+06;1.09871e+06;1.09154e+06;216291;399258;181264;	727323;1.09871e+06;1.09154e+06;0;399258;82999.4;	0.757282;0.995039;0.993803;0.2865;0.995249;0.636953;	109814	0	0	0	0
DIA_IN3.mzML	DIA_IN3	P30153	P30154;P30153	2AAA_HUMAN	PPP2R1A	7.59E+06	7.42E+06	7.04E+06	7.59E+06	7.42E+06	7.04E+06		TSAC(UniMod:4)GLFSVC(UniMod:4)YPR	TSACGLFSVCYPR	TSAC(UniMod:4)GLFSVC(UniMod:4)YPR2	2	0.000141884	0.000318353	0.000635324	0.000526039	0.000224517	0.000526316	0	0	2.97E+06	2.87E+06	2.97E+06	0.988344	70.645	70.4248	70.8195	58.4161	70.8327	58.1474	0.000160308	0.959806	9.19E+06	4.58009	0.642559	4.21382	0.999889	1.21446	0.285602	1.72708e+06;1.24706e+06;1.31829e+06;472990;448384;0;	1.68951e+06;1.23069e+06;1.2876e+06;472990;447874;0;	0.83647;0.99053;0.987465;0.990954;0.984862;0;	110159	0	0	0	0
DIA_OC1.mzML	DIA_OC1	Q92609	Q92609	TBCD5_HUMAN	TBC1D5	8196.93	6854.33	6854.33	8196.93	6854.33	6854.33	6854.33	TSAEAPSHHLQQQQQQQR	TSAEAPSHHLQQQQQQQR	TSAEAPSHHLQQQQQQQR3	3	0.00868033	0.00403848	0.013505	0.013724	0.00911975	0.0137291	0	1	8196.93	6854.33	8196.93	0.801784	19.3207	19.2318	19.4098	-41.1465	19.3042	-40.8962	0.000741862	0	0	1.0624	0.292809	0	0.658026	0.525655	0.00492213	5564.77;44019.4;0;0;4023.36;	4173.58;4315.67;0;0;4023.36;	0.801784;-0.257443;0;0;0.801784;	29769	0	0	0	0
DIA_OC2.mzML	DIA_OC2	Q92609	Q92609	TBCD5_HUMAN	TBC1D5	32304.9	22551.3	22551.3	32304.9	22551.3	22551.3	22551.3	TSAEAPSHHLQQQQQQQR	TSAEAPSHHLQQQQQQQR	TSAEAPSHHLQQQQQQQR3	3	2.74E-05	0.00403848	0.00142789	0.00188245	0.00911975	0.00188324	0	1	32304.9	22551.3	32304.9	0.875898	19.364	19.278	19.4523	-41.1465	19.3358	-40.9073	0.000741862	0.902237	113888	2.9747	0.330071	0	0.999928	1.21977	0.222746	23990;16875.5;6868.63;4803.69;2433.29;	20524.8;14510.6;5151.47;4803.69;1824.97;	0.918435;0.870982;0.801784;0.801784;0.801784;	29838	0	0	0	0
DIA_OC3.mzML	DIA_OC3	Q92609	Q92609	TBCD5_HUMAN	TBC1D5	21592.1	17402.2	17402.2	21592.1	17402.2	17402.2	17402.2	TSAEAPSHHLQQQQQQQR	TSAEAPSHHLQQQQQQQR	TSAEAPSHHLQQQQQQQR3	3	0.000669889	0.00403848	0.00191433	0.00230947	0.00911975	0.00231044	0	1	21592.1	17402.2	21592.1	0.801784	19.2847	19.1966	19.3737	-41.1465	19.3015	-40.5284	0.000741862	0	0	2.1159	0.318319	0	0.980153	0	-1.00E+07	14088.4;6465.7;4915.56;5035.64;3111.31;	10566.3;0;4915.56;3776.73;2333.48;	0.801784;-0.534522;0.801784;0.801784;0.801784;	29769	0	0	0	0
DIA_OC1.mzML	DIA_OC1	P56696	P56696	KCNQ4_HUMAN	KCNQ4	74339.7	62163.4	51671	74339.7	62163.4	51671	51671	TSAEDAPSEEVAEEK	TSAEDAPSEEVAEEK	TSAEDAPSEEVAEEK2	2	0.00013754	0.000838524	0.00026178	0.000270416	0.000224517	0.000270563	0	1	74339.7	62163.4	74339.7	0.905269	31.3955	31.2633	31.5259	-8.30797	31.545	-8.37948	0.000279352	0.784422	125045	1.83668	0.284839	0.59117	0.997828	0.957874	0.0128962	53927.5;15780.7;15690.8;0;0;0;	53927.5;5704.93;14707.3;0;0;0;	0.969178;0.567848;0.801817;0;0;0;	48684	0	0	0	0
DIA_OC2.mzML	DIA_OC2	P56696	P56696	KCNQ4_HUMAN	KCNQ4	62367.8	42285.7	63796.9	62367.8	42285.7	63796.9	63796.9	TSAEDAPSEEVAEEK	TSAEDAPSEEVAEEK	TSAEDAPSEEVAEEK2	2	0.000253775	0.000838524	0.000254647	0.000274499	0.000224517	0.000274574	0	1	62367.8	42285.7	62367.8	0.871631	31.4311	31.3427	31.5633	-8.30797	31.6022	-8.42538	0.000279352	0	0	1.66163	0.17547	0.815631	0.991365	0	-1.00E+07	47076.9;26361;32046;0;0;0;	47076.9;0;15290.9;0;0;0;	0.953128;-0.0541614;0.620724;0;0;0;	48753	0	0	0	0
DIA_OC3.mzML	DIA_OC3	P56696	P56696	KCNQ4_HUMAN	KCNQ4	69130.8	51927.4	41143	69130.8	51927.4	41143	41143	TSAEDAPSEEVAEEK	TSAEDAPSEEVAEEK	TSAEDAPSEEVAEEK2	2	3.25E-05	0.000838524	0.000261233	0.000255428	0.000224517	0.000255558	0	1	69130.8	51927.4	69130.8	0.939963	31.2194	31.089	31.3086	-8.30797	31.203	-8.13451	0.000279352	0.909934	157938	2.71429	0.288137	1.20462	1	0	-1.00E+07	44060.9;12888.3;12830.8;1936.27;0;2308.17;	44060.9;12239.1;12830.8;0;0;0;	0.957364;0.888384;0.92941;0.535917;0;0.535917;	48477	0	0	0	0
DIA_OC1.mzML	DIA_OC1	Q8NDA8	Q8NDA8	MROH1_HUMAN	MROH1	218926	187387	142473	218926	187387	142473	142473	TSAGHEEGATR	TSAGHEEGATR	TSAGHEEGATR2	2	0.00761277	0.00142877	0.00026178	0.000270416	0.000224517	0.000270563	0	1	2259.13	1889.1	2259.13	0.801784	17.813	17.7236	17.8991	-47.597	17.9144	-46.6516	0.000393026	0.887018	147605	1.05795	0.134002	0	0.682644	1.3313	0.282821	1254.46;0;0;1339.57;0;0;	1254.46;0;0;1004.68;0;0;	0.801784;0;0;0.801784;0;0;	27408	0	0	0	0
DIA_OC2.mzML	DIA_OC2	Q8NDA8	Q8NDA8	MROH1_HUMAN	MROH1	131473	89139.6	133745	131473	89139.6	133745	133745	TSAGHEEGATR	TSAGHEEGATR	TSAGHEEGATR2	2	2.74E-05	0.00142877	0.000254647	0.000274499	0.000224517	0.000274574	0	1	8708.72	5904.56	8708.72	0.801784	17.8132	17.724	17.8997	-47.597	17.9332	-46.7433	0.000393026	0.696699	122833	2.11605	0.744816	4.84687	0.999839	0.592373	0.174189	2320.44;1367.9;2577.97;2355.97;2130.03;0;	1740.33;1025.92;2577.97;1766.98;1597.52;0;	0.801784;0.801784;0.801784;0.801784;0.801784;0;	27408	0	0	0	0
DIA_OC1.mzML	DIA_OC1	Q14244	Q14244	MAP7_HUMAN	MAP7	499623	417788	534501	499623	417788	534501	534501	TSAGTTDPEEATR	TSAGTTDPEEATR	TSAGTTDPEEATR2	2	4.20E-05	0.000256558	0.00026178	0.000270416	0.000224517	0.000270563	0	1	238091	199094	238091	0.953691	23.0193	22.799	23.1508	-26.6746	23.0768	-26.9696	0.000128222	0	427828	4.29462	0.535998	0.625682	0.999957	0	-1.00E+07	132450;57823.8;56549.8;50355.1;19304.1;60386.1;	126782;57823.8;53485.9;50325.9;19304.1;39302.5;	0.968464;0.985478;0.884307;0.957138;0.945252;0.660534;	35561	0	0	0	0
DIA_OC2.mzML	DIA_OC2	Q14244	Q14244	MAP7_HUMAN	MAP7	755080	517920	578172	755080	517920	578172	578172	TSAGTTDPEEATR	TSAGTTDPEEATR	TSAGTTDPEEATR2	2	2.74E-05	0.000256558	0.000254647	0.000274499	0.000224517	0.000274574	0	1	320072	217011	320072	0.958568	23.1019	22.9276	23.2789	-26.6746	23.1659	-27.0073	0.000128222	0	509836	3.50675	0.618598	8.38E-05	0.999992	0.926019	0.0524271	166859;72857.7;80663.1;77070.2;35867.6;70842.5;	166551;72857.7;80663.1;73144;35867.6;44308;	0.958345;0.935117;0.98021;0.902438;0.92433;0.581583;	35699	0	0	0	0
DIA_OC3.mzML	DIA_OC3	Q14244	Q14244	MAP7_HUMAN	MAP7	1.30E+06	950080	516992	1.30E+06	950080	516992	516992	TSAGTTDPEEATR	TSAGTTDPEEATR	TSAGTTDPEEATR2	2	0.000111698	0.000256558	0.000261233	0.000255428	0.000224517	0.000255558	0	1	278191	202870	278191	0.98582	22.9326	22.712	23.1114	-26.6746	22.9272	-27.4167	0.000128222	0	0	3.51732	0.574351	2.46497	0.999466	0.901159	0.0159682	142802;67209.1;69509.1;35192.7;107.845;63678;	141473;67209.1;69509.1;0;0;44527.6;	0.991723;0.963873;0.995025;0.462867;-0.116654;0.782135;	35492	0	0	0	0
DIA_OC2.mzML	DIA_OC2	Q7L576;Q96F07	Q7L576;Q96F07	CYFP1_HUMAN;CYFP2_HUMAN	CYFIP1;CYFIP2	5.91E+06	4.01E+06	3.91E+06	5.91E+06	4.01E+06	3.91E+06		TSAHYEENK	TSAHYEENK	TSAHYEENK2	2	2.74E-05	0.00132871	0.000254647	0.000274499	0.000224517	0.000274574	0	0	39581.5	26836.5	39581.5	0.821512	18.3397	18.2509	18.4286	-45.3686	18.418	-44.7621	0.000368895	0.896017	983284	2.33345	0.562375	1.05795	0.999275	1.05795	0.0149024	16082;14197.5;7960.69;8946.23;6511.61;0;	16082;11906.1;0;6709.67;4883.71;0;	0.801784;0.86737;0.133631;0.801784;0.801784;0;	28234	0	0	0	0
DIA_OC3.mzML	DIA_OC3	Q7L576;Q96F07	Q7L576;Q96F07	CYFP1_HUMAN;CYFP2_HUMAN	CYFIP1;CYFIP2	4.10E+06	3.01E+06	3.61E+06	4.10E+06	3.01E+06	3.61E+06		TSAHYEENK	TSAHYEENK	TSAHYEENK2	2	3.25E-05	0.00132871	0.000261233	0.000255428	0.000224517	0.000255558	0	0	32261.6	25182.8	32261.6	0.789333	18.3038	18.2148	18.3927	-45.3686	18.2361	-44.4443	0.000368895	0.896551	324419	2.94213	0.692639	3.17386	1	0	-1.00E+07	13439;26883.4;10203.8;9057.22;6257.33;5858.62;	13439;7336.7;7652.87;6792.91;4693;4393.97;	0.801784;0.747035;0.801784;0.801784;0.801784;0.801784;	28234	0	0	0	0
DIA_OC2.mzML	DIA_OC2	A0PJW8	A0PJW8	DAPL1_HUMAN	DAPL1	875638	617245	410091	875638	617245	410091	410091	TSAIANVAK	TSAIANVAK	TSAIANVAK2	2	5.40E-05	1	0.000254647	0.000274499	0.000224517	0.000274574	0	1	56231.4	38125.2	56231.4	0.716074	28.7258	28.6375	28.8114	-14.4243	28.6183	-14.7488	0.00590406	0.562935	2.34E+06	2.01103	0.516913	0	0.996797	0	-1.00E+07	502139;138234;759981;11390.4;17055;515449;	172120;32049.7;283414;11390.4;12791.3;12406.1;	0.0960035;0.651405;0.144872;0.801784;0.801784;-0.448009;	44508	0	0	0	0
DIA_OC3.mzML	DIA_OC3	A0PJW8	A0PJW8	DAPL1_HUMAN	DAPL1	302454	222603	352594	302454	222603	352594	352594	TSAIANVAK	TSAIANVAK	TSAIANVAK2	2	0.0013458	1	0.000261233	0.000255428	0.000224517	0.000255558	0	1	46132.9	35243.3	46132.9	0.844789	28.4239	28.3385	28.5129	-14.4243	28.2079	-14.5574	0.00590406	0.723673	2.22E+06	1.76266	0.451594	0.0198676	0.929042	0	-1.00E+07	152337;37382.9;608599;14648.9;0;337283;	76455.6;31484;104412;14648.9;0;12717;	0.695164;0.864798;0.112582;0.801784;0;-0.311626;	44094	0	0	0	0
DIA_OC1.mzML	DIA_OC1	Q9Y5K5	Q9Y5K5	UCHL5_HUMAN	UCHL5	420124	351310	179224	420124	351310	179224	179224	TSAKEEDAFHFVSYVPVNGR	TSAKEEDAFHFVSYVPVNGR	TSAKEEDAFHFVSYVPVNGR4	4	4.20E-05	0.00190771	0.00026178	0.000270416	0.000224517	0.000270563	0	1	63404.1	53609.1	63404.1	0.856553	66.4724	66.337	66.6036	50.0222	66.4862	49.9752	0.000492999	0.712469	147771	2.60408	0.360026	1.28267	0.99993	1.15058	0.00856389	52804.4;34903.5;0;18680.5;13619.8;10464.1;	28500.6;34903.5;0;0;0;10464.1;	0.744189;0.948305;0;0.407972;0.576347;0.870472;	103654	0	0	0	0
DIA_OC2.mzML	DIA_OC2	Q9Y5K5	Q9Y5K5	UCHL5_HUMAN	UCHL5	1.00E+06	679619	245266	1.00E+06	679619	245266	245266	TSAKEEDAFHFVSYVPVNGR	TSAKEEDAFHFVSYVPVNGR	TSAKEEDAFHFVSYVPVNGR4	4	2.74E-05	0.00190771	0.000254647	0.000274499	0.000224517	0.000274574	0	1	108016	73235.7	108016	0.868941	66.4688	66.2493	66.6009	50.0222	66.4614	50.0182	0.000492999	0	173368	1.84491	0.309935	0.113014	0.998674	1.80789	0.00121028	64705.9;48456.2;0;25668.2;31800.9;0;	64705.9;21041.7;0;0;22268.8;0;	0.957343;0.756969;0;0.308903;0.717877;0;	103723	0	0	0	0
DIA_OC3.mzML	DIA_OC3	Q9Y5K5	Q9Y5K5	UCHL5_HUMAN	UCHL5	495293	371575	226897	495293	371575	226897	226897	TSAKEEDAFHFVSYVPVNGR	TSAKEEDAFHFVSYVPVNGR	TSAKEEDAFHFVSYVPVNGR4	4	3.25E-05	0.00190771	0.000261233	0.000255428	0.000224517	0.000255558	0	1	107507	78399.2	107507	0.965549	65.9269	65.7966	66.0622	50.0222	65.9421	49.9875	0.000492999	0.87614	403952	2.27897	0.351881	0.0679538	0.999933	0.751848	0.0186912	66444.7;42605.2;0;4969.24;16798;3514.41;	66444.7;41062.5;0;0;0;1268.01;	0.971164;0.956465;0;-0.272258;0.293082;0.652549;	102895	0	0	0	0
DIA_OC1.mzML	DIA_OC1	Q5TA50	Q5TA50	CPTP_HUMAN	CPTP	28274.4	23643.3	63446.8	28274.4	23643.3	63446.8	63446.8	TSALC(UniMod:4)ADSYNASLAAYHPWVVR	TSALCADSYNASLAAYHPWVVR	TSALC(UniMod:4)ADSYNASLAAYHPWVVR3	3	0.00951512	0.0124831	0.0268599	0.0271656	0.00043262	0.0271795	0	1	28274.4	23643.3	28274.4	0.901872	76.0078	75.8333	76.3174	65.7892	76.0851	65.7143	0.00177825	0	0	1.4726	0.428739	0	0.640434	0	-1.00E+07	15537.2;20239.9;0;8956.09;63804.5;0;	8034.52;20239.9;0;681.933;0;0;	0.771925;0.953457;0;0.0226596;-0.29736;0;	118583	0	0	0	0
DIA_ON1.mzML	DIA_ON1	Q5TA50	Q5TA50	CPTP_HUMAN	CPTP	234122	196676	230111	234122	196676	230111	230111	TSALC(UniMod:4)ADSYNASLAAYHPWVVR	TSALCADSYNASLAAYHPWVVR	TSALC(UniMod:4)ADSYNASLAAYHPWVVR3	3	0.000162893	0.0124831	0.000692042	0.000587544	0.00043262	0.000587544	0	1	133842	111841	133842	0.957463	75.4562	75.3212	75.5877	65.7892	75.5426	65.6259	0.00177825	0.683696	506737	3.01917	0.297303	0	0.998432	0.795496	0.053894	33910.3;104267;15871.3;221906;0;0;	33910.3;93962.9;5968.37;162042;0;0;	0.977319;0.968883;0.664865;0.96031;0;0;	117755	0	0	0	0
DIA_ON2.mzML	DIA_ON2	Q5TA50	Q5TA50	CPTP_HUMAN	CPTP	168801	139346	185847	168801	139346	185847	185847	TSALC(UniMod:4)ADSYNASLAAYHPWVVR	TSALCADSYNASLAAYHPWVVR	TSALC(UniMod:4)ADSYNASLAAYHPWVVR3	3	9.00E-05	0.0124831	0.000604961	0.000595593	0.00043262	0.000595593	0	1	112996	103051	112996	0.89784	75.536	75.404	75.6718	65.7892	75.6548	65.7234	0.00177825	0.0270036	424586	2.28729	0.367737	0	0.999239	0.505591	0.003741	36268.6;93776.1;19320.8;93958;0;7072.3;	36268.6;72026.5;4701.24;0;0;2332.63;	0.941407;0.903596;0.473551;0.150859;0;0.632403;	117893	0	0	0	0
DIA_IN1.mzML	DIA_IN1	Q5TA50	Q5TA50	CPTP_HUMAN	CPTP	250633	253163	215005	250633	253163	215005	215005	TSALC(UniMod:4)ADSYNASLAAYHPWVVR	TSALCADSYNASLAAYHPWVVR	TSALC(UniMod:4)ADSYNASLAAYHPWVVR3	3	0.000803271	0.0124831	0.000695894	0.00059952	0.00043262	0.00059988	0	1	74317.8	75980	74317.8	0.972132	75.7978	75.575	76.0181	65.7892	75.847	65.7964	0.00177825	0.798664	220925	2.27481	0.291937	0	0.985733	0	-1.00E+07	22782.5;51535.3;2026.65;135117;0;0;	22782.5;51535.3;0;104706;0;0;	0.922818;0.993933;0.463729;0.799803;0;0;	118238	0	0	0	0
DIA_IN2.mzML	DIA_IN2	Q5TA50	Q5TA50	CPTP_HUMAN	CPTP	204780	205303	154000	204780	205303	154000	154000	TSALC(UniMod:4)ADSYNASLAAYHPWVVR	TSALCADSYNASLAAYHPWVVR	TSALC(UniMod:4)ADSYNASLAAYHPWVVR3	3	0.00101611	0.0124831	0.000698324	0.000616523	0.00043262	0.000616903	0	1	44931.3	47929.6	44931.3	0.704366	75.4155	75.195	75.5045	65.7892	75.4881	65.7727	0.00177825	0	0	1.46248	0.387865	0	0.975123	0	-1.00E+07	13958.1;52508.8;18288.8;96787.1;0;0;	13958.1;28622;2351.17;36732.2;0;0;	0.911283;0.636623;0.300633;0.283002;0;0;	117617	0	0	0	0
DIA_IN3.mzML	DIA_IN3	Q5TA50	Q5TA50	CPTP_HUMAN	CPTP	249031	253251	143086	249031	253251	143086	143086	TSALC(UniMod:4)ADSYNASLAAYHPWVVR	TSALCADSYNASLAAYHPWVVR	TSALC(UniMod:4)ADSYNASLAAYHPWVVR3	3	0.00125725	0.0124831	0.000635324	0.000526039	0.00043262	0.000526316	0	1	31112	33467.7	31112	0.74304	75.5816	75.4953	75.6707	65.7892	75.6075	65.7456	0.00177825	0	0	1.90418	0.404201	0	0.973423	0	-1.00E+07	18906.5;36155.9;7778.29;32673.5;0;0;	4740.78;18593;7778.29;0;0;0;	0.672145;0.736541;0.801784;-0.233072;0;0;	117893	0	0	0	0
DIA_OC1.mzML	DIA_OC1	P78527	P78527	PRKDC_HUMAN	PRKDC	1.29E+06	1.08E+06	1.29E+06	1.29E+06	1.08E+06	1.29E+06	1.29E+06	TSALSDETK	TSALSDETK	TSALSDETK2	2	4.20E-05	0.000346192	0.00026178	0.000270416	0.000224517	0.000270563	0	1	220891	184711	220891	0.924445	22.8308	22.6991	22.962	-27.041	22.9339	-27.5963	0.000172196	0.789865	1.01E+06	3.40059	0.758495	1.94454	0.999986	0.944729	0.346398	149000;104976;39933.7;73282.8;7262.99;24792;	149000;74077.7;16861.4;55164.1;0;16726.9;	0.976419;0.709418;0.641917;0.839394;0.543089;0.741961;	35266	0	0	0	0
DIA_OC2.mzML	DIA_OC2	P78527	P78527	PRKDC_HUMAN	PRKDC	1.77E+06	1.28E+06	1.38E+06	1.77E+06	1.28E+06	1.38E+06	1.38E+06	TSALSDETK	TSALSDETK	TSALSDETK2	2	2.74E-05	0.000346192	0.000254647	0.000274499	0.000224517	0.000274574	0	1	281889	191122	281889	0.973154	22.9173	22.7399	23.0483	-27.041	23.028	-27.6197	0.000172196	0.79378	933955	4.27616	0.51577	3.74455	0.999987	0.720575	0.0673728	173339;75380.1;75132.1;76284.2;34288.8;35224.7;	173339;28826.1;75132.1;74781.5;34288.8;33768.8;	0.98276;0.651675;0.91274;0.959087;0.845845;0.955;	35404	0	0	0	0
DIA_OC3.mzML	DIA_OC3	P78527	P78527	PRKDC_HUMAN	PRKDC	1.48E+06	1.09E+06	1.26E+06	1.48E+06	1.09E+06	1.26E+06	1.26E+06	TSALSDETK	TSALSDETK	TSALSDETK2	2	3.25E-05	0.000346192	0.000261233	0.000255428	0.000224517	0.000255558	0	1	230737	169947	230737	0.94727	22.7017	22.5691	22.8329	-27.041	22.7761	-28.1527	0.000172196	0.864284	887763	5.20334	0.57903	4.27968	0.999997	0.75935	0.136964	143660;62157.1;66731.2;69728.4;49583.1;36938.7;	135266;57923.3;66731.2;61735.2;44390.2;33736.4;	0.955065;0.906519;0.968087;0.926605;0.902093;0.953833;	35128	0	0	0	0
DIA_ON1.mzML	DIA_ON1	P78527	P78527	PRKDC_HUMAN	PRKDC	591337	574610	257724	591337	574610	257724	257724	TSALSDETK	TSALSDETK	TSALSDETK2	2	0.00590748	0.000346192	0.0117407	0.0122105	0.000224517	0.0122157	0	1	8120.26	7150.16	8120.26	0.560812	22.8825	22.7069	22.9715	-27.041	22.8603	-27.0794	0.000172196	0	0	0.85203	0.0224907	0.459692	0.885005	1.21215	0.0840584	4808;5012.12;0;10663.8;0;7716.35;	4808;0;0;3312.26;0;0;	0.660612;0.255116;0;0.415946;0;0.354753;	35335	0	0	0	0
DIA_OC1.mzML	DIA_OC1	P78527	P78527	PRKDC_HUMAN	PRKDC	1.29E+06	1.08E+06	1.29E+06	1.29E+06	1.08E+06	1.29E+06	1.29E+06	TSALSDETKNNWEVSALSR	TSALSDETKNNWEVSALSR	TSALSDETKNNWEVSALSR3	3	4.20E-05	0.000486812	0.00026178	0.000270416	0.000224517	0.000270563	0	1	163944	137091	163944	0.901832	60.0477	59.8732	60.1821	40.3748	60.01	40.4088	0.00022117	0.959691	1.12E+06	4.0555	0.702182	1.77207	0.999998	1.03664	0.0123187	80871.4;79414.6;43670.9;46255.4;48779;23555.4;	80871.4;27959.1;43670.9;40539;42534;23555.4;	0.922237;0.435395;0.981248;0.81023;0.950341;0.854514;	93594	0	0	0	0
DIA_OC2.mzML	DIA_OC2	P78527	P78527	PRKDC_HUMAN	PRKDC	1.77E+06	1.28E+06	1.38E+06	1.77E+06	1.28E+06	1.38E+06	1.38E+06	TSALSDETKNNWEVSALSR	TSALSDETKNNWEVSALSR	TSALSDETKNNWEVSALSR3	3	2.74E-05	0.000486812	0.000254647	0.000274499	0.000224517	0.000274574	0	1	229214	156652	229214	0.821321	60.0073	59.8751	60.1853	40.3748	59.9979	40.4006	0.00022117	0.636375	870620	2.02778	0.512363	0	0.998119	0	-1.00E+07	172422;60043.5;16151.7;57025.4;47992.1;0;	155593;29752.5;0;57025.4;16596.3;0;	0.802439;0.635316;0.572356;0.986319;0.431401;0;	93594	0	0	0	0
DIA_OC3.mzML	DIA_OC3	P78527	P78527	PRKDC_HUMAN	PRKDC	1.48E+06	1.09E+06	1.26E+06	1.48E+06	1.09E+06	1.26E+06	1.26E+06	TSALSDETKNNWEVSALSR	TSALSDETKNNWEVSALSR	TSALSDETKNNWEVSALSR3	3	3.25E-05	0.000486812	0.000261233	0.000255428	0.000224517	0.000255558	0	1	226306	174533	226306	0.976561	59.4635	59.2422	59.6394	40.3748	59.4033	40.474	0.00022117	0.967496	1.07E+06	3.28046	0.515565	1.22658	1	0.61714	0.0119087	140362;54366;7500.14;53036.4;33039.8;22378.5;	140362;28788.5;0;53036.4;32907.6;10690.4;	0.99152;0.667248;0.392544;0.933679;0.981867;0.702117;	92766	0	0	0	0
DIA_OC1.mzML	DIA_OC1	Q5VST9	Q5VST9	OBSCN_HUMAN	OBSCN	1.60E+06	1.34E+06	1.07E+06	1.60E+06	1.34E+06	1.07E+06	1.07E+06	TSAMLTVR	TSAMLTVR	TSAMLTVR2	2	0.000119915	0.0151416	0.00026178	0.000270416	0.000224517	0.000270563	0	1	475433	397560	475433	0.947819	40.6586	40.4812	40.8339	8.33921	40.5982	8.40005	0.00213003	0.562392	1.77E+07	3.81623	0.39544	1.71092	0.998982	0	-1.00E+07	226496;152140;96942.4;317174;1674.83;33516;	226496;152140;96796.9;170633;0;33368.1;	0.940642;0.982008;0.910877;0.592968;0.0330843;0.889469;	63207	0	0	0	0
DIA_OC2.mzML	DIA_OC2	Q5VST9	Q5VST9	OBSCN_HUMAN	OBSCN	1.76E+06	1.19E+06	1.16E+06	1.76E+06	1.19E+06	1.16E+06	1.16E+06	TSAMLTVR	TSAMLTVR	TSAMLTVR2	2	2.74E-05	0.0151416	0.000254647	0.000274499	0.000224517	0.000274574	0	1	545751	370022	545751	0.93217	40.5998	40.4682	40.7787	8.33921	40.6048	8.28244	0.00213003	0.203034	1.47E+07	3.52128	0.477711	0.630344	0.998846	0	-1.00E+07	307648;144681;94507.4;304576;34161.3;20538.7;	307648;143615;94488.2;77050.3;34161.3;0;	0.988239;0.85276;0.870311;0.480465;0.810567;0.439439;	63138	0	0	0	0
DIA_OC3.mzML	DIA_OC3	Q5VST9	Q5VST9	OBSCN_HUMAN	OBSCN	2.02E+06	1.56E+06	1.04E+06	2.02E+06	1.56E+06	1.04E+06	1.04E+06	TSAMLTVR	TSAMLTVR	TSAMLTVR2	2	3.25E-05	0.0151416	0.000261233	0.000255428	0.000224517	0.000255558	0	1	564431	411609	564431	0.989949	39.9943	39.8189	40.1726	8.33921	39.9891	8.31888	0.00213003	0	1.09E+07	4.09599	0.714221	1.91603	0.999827	0	-1.00E+07	270201;184775;109935;98310.1;17627.9;38114.4;	270201;184295;109935;39089.2;5841.52;36883;	0.992897;0.983494;0.993523;-0.0863082;0.55074;0.910361;	62241	0	0	0	0
DIA_ON1.mzML	DIA_ON1	Q5VST9	Q5VST9	OBSCN_HUMAN	OBSCN	680566	551609	635928	680566	551609	635928	635928	TSAMLTVR	TSAMLTVR	TSAMLTVR2	2	9.31E-05	0.0151416	0.000692042	0.000587544	0.000224517	0.000587544	0	1	160188	148133	160188	0.967219	40.1437	40.0125	40.2323	8.33921	40.0675	8.46645	0.00213003	0	971047	3.08285	0.505713	0.755107	0.999778	1.55805	0.135796	112730;49931.3;5350.8;32174.1;12665.7;4571.26;	110257;49931.3;0;30286.4;3770.42;0;	0.977884;0.943669;0.575575;0.928903;0.618726;0.575575;	62379	0	0	0	0
DIA_ON2.mzML	DIA_ON2	Q5VST9	Q5VST9	OBSCN_HUMAN	OBSCN	619350	606703	638795	619350	606703	638795	638795	TSAMLTVR	TSAMLTVR	TSAMLTVR2	2	0.00394403	0.0151416	0.000604961	0.000595593	0.000224517	0.000595593	0	1	111678	108701	111678	0.896096	40.132	40.0001	40.2635	8.33921	40.0978	8.38475	0.00213003	0	589796	1.57762	0.387387	0	0.895675	0.96564	0.0472334	76269.7;36484.6;9077.45;0;0;0;	76269.7;35408;0;0;0;0;	0.933142;0.816297;0.442802;0;0;0;	62379	0	0	0	0
DIA_ON3.mzML	DIA_ON3	Q5VST9	Q5VST9	OBSCN_HUMAN	OBSCN	664368	576838	584088	664368	576838	584088	584088	TSAMLTVR	TSAMLTVR	TSAMLTVR2	2	0.000516462	0.0151416	0.000574713	0.000472367	0.000224517	0.00047259	0	1	98182	88484.9	98182	0.822519	39.8013	39.6691	39.9779	8.33921	39.764	8.38813	0.00213003	0	999425	1.57586	0.482265	0.788614	0.980645	0	-1.00E+07	53438;43047.8;5619.54;39102.9;0;0;	53438;43047.8;1696.19;9199.31;0;0;	0.826829;0.827233;0.567085;0.497142;0;0;	61896	0	0	0	0
DIA_OC1.mzML	DIA_OC1	Q14204	Q14204	DYHC1_HUMAN	DYNC1H1	1.08E+07	8.99E+06	1.28E+07	1.08E+07	8.99E+06	1.28E+07	1.28E+07	TSAPITC(UniMod:4)ELLNK	TSAPITCELLNK	TSAPITC(UniMod:4)ELLNK2	2	4.20E-05	0.000346192	0.00026178	0.000270416	0.000224517	0.000270563	0	1	256601	214571	256601	0.741486	58.7259	58.5948	58.8583	38.5788	58.7921	38.488	0.000172196	0.669821	902370	2.86111	0.513109	3.8466	0.999961	1.02585	0.263991	224128;129698;79524.7;78914.2;64922.8;74524.6;	133552;29595;79524.7;34339.9;43523.7;39806.7;	0.66806;0.396278;0.942488;0.558244;0.59953;0.667139;	91521	0	0	0	0
DIA_OC2.mzML	DIA_OC2	Q14204	Q14204	DYHC1_HUMAN	DYNC1H1	1.22E+07	8.25E+06	1.26E+07	1.22E+07	8.25E+06	1.26E+07	1.26E+07	TSAPITC(UniMod:4)ELLNK	TSAPITCELLNK	TSAPITC(UniMod:4)ELLNK2	2	2.74E-05	0.000346192	0.000254647	0.000274499	0.000224517	0.000274574	0	1	501845	340254	501845	0.976673	58.7309	58.5561	58.9082	38.5788	58.7455	38.5393	0.000172196	0.887574	1.59E+06	4.86712	0.672599	6.19284	1	1.36394	0.101837	315840;193831;109222;148665;79147.4;84378;	313476;193831;109222;114198;79147.4;80365;	0.992643;0.890642;0.923095;0.854269;0.987359;0.968279;	91590	0	0	0	0
DIA_OC3.mzML	DIA_OC3	Q14204	Q14204	DYHC1_HUMAN	DYNC1H1	1.13E+07	8.26E+06	1.24E+07	1.13E+07	8.26E+06	1.24E+07	1.24E+07	TSAPITC(UniMod:4)ELLNK	TSAPITCELLNK	TSAPITC(UniMod:4)ELLNK2	2	3.25E-05	0.000346192	0.000261233	0.000255428	0.000224517	0.000255558	0	1	496147	361813	496147	0.96249	58.2734	58.1387	58.4476	38.5788	58.2306	38.6173	0.000172196	0.916425	976362	4.77939	0.501607	5.32285	1	0.64838	0.199293	298492;219884;143615;131821;54040;119501;	298492;211689;143615;79237.1;54040;106136;	0.961206;0.935928;0.987901;0.711235;0.90205;0.947845;	90900	0	0	0	0
DIA_ON1.mzML	DIA_ON1	Q14204	Q14204	DYHC1_HUMAN	DYNC1H1	7.98E+06	6.71E+06	5.88E+06	7.98E+06	6.71E+06	5.88E+06	5.88E+06	TSAPITC(UniMod:4)ELLNK	TSAPITCELLNK	TSAPITC(UniMod:4)ELLNK2	2	0.0003779	0.000346192	0.000692042	0.000587544	0.000224517	0.000587544	0	1	238987	218220	238987	0.96513	58.496	58.3215	58.628	38.5788	58.3665	38.7879	0.000172196	0.855462	249244	2.30842	0.385014	1.33604	0.997449	0	-1.00E+07	215126;6619.95;17904.2;57718.4;13334.9;26710.2;	215126;0;17904.2;17425.8;5956.56;7408.31;	0.985781;0.460565;0.808881;-0.524194;0.688968;0.369444;	91176	0	0	0	0
DIA_ON2.mzML	DIA_ON2	Q14204	Q14204	DYHC1_HUMAN	DYNC1H1	6.91E+06	6.30E+06	6.00E+06	6.91E+06	6.30E+06	6.00E+06	6.00E+06	TSAPITC(UniMod:4)ELLNK	TSAPITCELLNK	TSAPITC(UniMod:4)ELLNK2	2	0.000337041	0.000346192	0.000604961	0.000595593	0.000224517	0.000595593	0	1	104185	97575.8	104185	0.747004	58.4892	58.3148	58.6212	38.5788	58.3713	38.795	0.000172196	0.584307	291488	1.52498	0.529664	0.661775	0.989414	0	-1.00E+07	214428;34079;29941.1;48168.9;0;25661.9;	92288;34079;11896.6;15834.4;0;7313.78;	0.768646;0.705988;0.579119;0.309493;0;0.272195;	91176	0	0	0	0
DIA_ON3.mzML	DIA_ON3	Q14204	Q14204	DYHC1_HUMAN	DYNC1H1	8.13E+06	6.99E+06	5.97E+06	8.13E+06	6.99E+06	5.97E+06	5.97E+06	TSAPITC(UniMod:4)ELLNK	TSAPITCELLNK	TSAPITC(UniMod:4)ELLNK2	2	0.00169551	0.000346192	0.000574713	0.000472367	0.000224517	0.00047259	0	1	336435	293203	336435	0.965015	58.2949	58.1167	58.4702	38.5788	58.1657	38.8028	0.000172196	0	126668	1.89685	0.362278	0.377017	0.947871	0	-1.00E+07	300113;33828.5;26045.6;52939;26468.9;456.537;	300113;0;9852.09;8536.45;26468.9;0;	0.988944;0.503112;0.571582;-0.36965;0.840151;-0.394845;	90900	0	0	0	0
DIA_OC1.mzML	DIA_OC1	Q14008	Q14008	CKAP5_HUMAN	CKAP5	1.00E+06	840735	902085	1.00E+06	840735	902085	902085	TSAQVVLDGLVDK	TSAQVVLDGLVDK	TSAQVVLDGLVDK2	2	6.27E-05	1	0.00026178	0.000270416	0.000224517	0.000270563	0	1	28441.1	25405.3	28441.1	0.682428	72.5593	72.471	72.6481	60.051	72.5276	60.0852	0.00911203	0.901305	694700	1.96904	0.451026	1.82272	0.999737	1.94629	0.016845	95818.7;0;32085.9;5730.78;2433.72;0;	22710.3;0;6317.55;5730.78;1825.29;0;	0.65231;0;0.342703;0.801784;0.801784;0;	113187	0	0	0	0
DIA_OC2.mzML	DIA_OC2	Q14008	Q14008	CKAP5_HUMAN	CKAP5	1.18E+06	798255	894166	1.18E+06	798255	894166	894166	TSAQVVLDGLVDK	TSAQVVLDGLVDK	TSAQVVLDGLVDK2	2	2.74E-05	1	0.000254647	0.000274499	0.000224517	0.000274574	0	1	160413	112369	160413	0.987271	72.5495	72.415	72.7237	60.051	72.5223	60.0922	0.00911203	0.824516	1.62E+06	1.65109	0.5138	1.70815	0.997554	1.65614	0.0117737	160413;44116.5;19600.6;13236.2;0;7085.09;	160413;20609.9;0;0;0;0;	0.987271;0.649423;-0.361675;0.475169;0;0.429892;	113256	0	0	0	0
DIA_OC3.mzML	DIA_OC3	Q14008	Q14008	CKAP5_HUMAN	CKAP5	1.19E+06	879982	911949	1.19E+06	879982	911949	911949	TSAQVVLDGLVDK	TSAQVVLDGLVDK	TSAQVVLDGLVDK2	2	0.000111698	1	0.000261233	0.000255428	0.000224517	0.000255558	0	1	137260	110616	137260	0.864747	71.8417	71.7065	71.9719	60.051	71.7943	60.0513	0.00911203	0	376955	2.45589	0.321751	1.79931	0.999144	0	-1.00E+07	116616;3978.85;89370.9;5165.2;0;71933.7;	103916;0;89370.9;0;0;33344.4;	0.899082;-0.364662;0.950557;0.503745;0;0.757744;	112152	0	0	0	0
DIA_OC1.mzML	DIA_OC1	Q14008	Q14008	CKAP5_HUMAN	CKAP5	1.00E+06	840735	902085	1.00E+06	840735	902085	902085	TSAQVVLDGLVDKIGDVK	TSAQVVLDGLVDKIGDVK	TSAQVVLDGLVDKIGDVK3	3	4.20E-05	0.000256558	0.00026178	0.000270416	0.000224517	0.000270563	0	1	71158.3	63144.6	71158.3	0.92822	88.5305	88.3979	88.6626	92.0651	88.6059	92.8134	0.000128222	0.93721	608980	3.08236	0.48228	0.883063	0.999993	0	-1.00E+07	35093.7;21859;4686.4;18852.2;5607.96;1671.15;	30976.6;21329.5;1840.15;18852.2;0;0;	0.916119;0.916112;0.707749;0.961803;0.27617;0.345938;	138159	0	0	0	0
DIA_OC2.mzML	DIA_OC2	Q14008	Q14008	CKAP5_HUMAN	CKAP5	1.18E+06	798255	894166	1.18E+06	798255	894166	894166	TSAQVVLDGLVDKIGDVK	TSAQVVLDGLVDKIGDVK	TSAQVVLDGLVDKIGDVK3	3	2.74E-05	0.000256558	0.000254647	0.000274499	0.000224517	0.000274574	0	1	86509.6	59933.1	86509.6	0.950122	88.3287	88.2393	88.4611	92.0651	88.3714	92.3693	0.000128222	0.986455	742938	4.07495	0.762826	3.50925	1	0	-1.00E+07	37654.3;34574.4;17231.1;15812.8;8882.92;6896.11;	37654.3;33042.5;17231.1;15812.8;2852.36;2214.38;	0.969397;0.934476;0.938676;0.936915;0.649817;0.649817;	137952	0	0	0	0
DIA_OC3.mzML	DIA_OC3	Q14008	Q14008	CKAP5_HUMAN	CKAP5	1.19E+06	879982	911949	1.19E+06	879982	911949	911949	TSAQVVLDGLVDKIGDVK	TSAQVVLDGLVDKIGDVK	TSAQVVLDGLVDKIGDVK3	3	3.25E-05	0.000256558	0.000261233	0.000255428	0.000224517	0.000255558	0	1	50604.3	42224.5	50604.3	0.949517	88.0143	87.8822	88.1046	92.0651	88.1855	91.982	0.000128222	0.964889	271501	3.68807	0.543345	0.268558	1	0	-1.00E+07	27525.6;15317.5;7993.45;9811.93;3963.73;0;	27318.4;13473.9;7993.45;9811.93;0;0;	0.993581;0.863545;0.944546;0.944892;0.482612;0;	137469	0	0	0	0
DIA_OC1.mzML	DIA_OC1	P17987	P17987	TCPA_HUMAN	TCP1	8.56E+06	7.16E+06	8.94E+06	8.56E+06	7.16E+06	8.94E+06	8.94E+06	TSASIILR	TSASIILR	TSASIILR2	2	6.27E-05	0.000318353	0.00026178	0.000270416	0.000224517	0.000270563	0	1	4.97E+06	4.16E+06	4.97E+06	0.991775	45.4978	45.3235	45.6749	17.9133	45.4358	18.0523	0.000160308	0.975276	3.32E+07	5.2893	0.368656	3.3234	0.999781	1.09885	0.0300364	3.8969e+06;2.64847e+06;1.28741e+06;1.03818e+06;813219;62918.2;	3.8969e+06;2.64847e+06;1.28741e+06;1.03818e+06;813219;31243.2;	0.991703;0.991425;0.994238;0.989613;0.989795;0.69373;	70797	0	0	0	0
DIA_OC2.mzML	DIA_OC2	P17987	P17987	TCPA_HUMAN	TCP1	9.20E+06	6.24E+06	8.07E+06	9.20E+06	6.24E+06	8.07E+06	8.07E+06	TSASIILR	TSASIILR	TSASIILR2	2	2.74E-05	0.000318353	0.000254647	0.000274499	0.000224517	0.000274574	0	1	5.68E+06	3.94E+06	5.68E+06	0.992546	45.3924	45.2151	45.5666	17.9133	45.4414	17.8286	0.000160308	0.993001	4.10E+07	4.87496	0.579893	3.65225	0.999975	0	-1.00E+07	4.43881e+06;3.10259e+06;1.43672e+06;1.14478e+06;926662;15893.9;	4.43881e+06;3.10259e+06;1.43672e+06;1.14478e+06;926662;0;	0.985405;0.991139;0.992008;0.997033;0.991143;0.113547;	70659	0	0	0	0
DIA_OC3.mzML	DIA_OC3	P17987	P17987	TCPA_HUMAN	TCP1	8.86E+06	6.46E+06	8.75E+06	8.86E+06	6.46E+06	8.75E+06	8.75E+06	TSASIILR	TSASIILR	TSASIILR2	2	3.25E-05	0.000318353	0.000261233	0.000255428	0.000224517	0.000255558	0	1	5.58E+06	4.07E+06	5.58E+06	0.991919	45.0105	44.8339	45.1847	17.9133	44.9897	17.9657	0.000160308	0.994324	4.07E+07	5.44886	0.718976	2.5496	0.999995	0	-1.00E+07	4.26464e+06;2.97307e+06;1.50201e+06;1.10976e+06;872209;86801.1;	4.26464e+06;2.97307e+06;1.50201e+06;1.10976e+06;872209;86430.7;	0.979388;0.990609;0.99214;0.99513;0.991146;0.809788;	70107	0	0	0	0
DIA_ON1.mzML	DIA_ON1	P17987	P17987	TCPA_HUMAN	TCP1	1.41E+07	1.11E+07	1.19E+07	1.41E+07	1.11E+07	1.19E+07	1.19E+07	TSASIILR	TSASIILR	TSASIILR2	2	9.31E-05	0.000318353	0.000692042	0.000587544	0.000224517	0.000587544	0	1	7.45E+06	5.86E+06	7.45E+06	0.994165	45.1115	44.9367	45.288	17.9133	45.01	18.1186	0.000160308	0.993801	5.35E+07	4.90114	0.716528	1.52782	0.999821	1.6943	0.973278	6.18105e+06;3.97342e+06;2.0256e+06;1.44744e+06;1.22018e+06;13685.7;	6.18105e+06;3.97342e+06;2.0256e+06;1.44678e+06;1.22018e+06;0;	0.990904;0.99484;0.992794;0.994231;0.994712;-0.501639;	70176	0	0	0	0
DIA_ON2.mzML	DIA_ON2	P17987	P17987	TCPA_HUMAN	TCP1	1.35E+07	1.21E+07	1.19E+07	1.35E+07	1.21E+07	1.19E+07	1.19E+07	TSASIILR	TSASIILR	TSASIILR2	2	9.00E-05	0.000318353	0.000604961	0.000595593	0.000224517	0.000595593	0	1	7.40E+06	6.45E+06	7.40E+06	0.990887	45.0167	44.8852	45.2366	17.9133	44.9813	17.9927	0.000160308	0.988355	5.48E+07	4.93965	0.910686	4.14798	0.999994	1.23335	0.960777	6.10587e+06;3.98386e+06;1.99814e+06;1.42112e+06;1.18455e+06;34985.1;	6.10587e+06;3.98386e+06;1.99814e+06;1.42112e+06;1.18455e+06;7858.63;	0.989222;0.992588;0.988208;0.989885;0.994574;0.253304;	70038	0	0	0	0
DIA_ON3.mzML	DIA_ON3	P17987	P17987	TCPA_HUMAN	TCP1	1.45E+07	1.16E+07	1.27E+07	1.45E+07	1.16E+07	1.27E+07	1.27E+07	TSASIILR	TSASIILR	TSASIILR2	2	7.47E-05	0.000318353	0.000574713	0.000472367	0.000224517	0.00047259	0	1	8.58E+06	6.82E+06	8.58E+06	0.994451	44.859	44.6845	45.0362	17.9133	44.7836	18.0548	0.000160308	0.989149	5.85E+07	5.22917	0.899512	4.25133	0.999882	1.18888	0.725135	6.95332e+06;4.6367e+06;2.26933e+06;1.67505e+06;1.37275e+06;104784;	6.95332e+06;4.6367e+06;2.26933e+06;1.67505e+06;1.37275e+06;44317.3;	0.994298;0.993974;0.994561;0.995625;0.99593;0.575616;	69831	0	0	0	0
DIA_IN1.mzML	DIA_IN1	P17987	P17987	TCPA_HUMAN	TCP1	1.33E+07	1.37E+07	9.58E+06	1.33E+07	1.37E+07	9.58E+06	9.58E+06	TSASIILR	TSASIILR	TSASIILR2	2	0.000104439	0.000318353	0.000695894	0.00059952	0.000224517	0.00059988	0	1	7.05E+06	6.96E+06	7.05E+06	0.993809	45.219	45.0426	45.3934	17.9133	45.2705	17.7362	0.000160308	0.995258	4.52E+07	5.62157	0.522104	4.13667	0.999993	1.03525	0.531224	5.87993e+06;3.73448e+06;1.9229e+06;1.39447e+06;1.1493e+06;130429;	5.87993e+06;3.73448e+06;1.9229e+06;1.39099e+06;1.1493e+06;125991;	0.990418;0.994242;0.994866;0.991183;0.990149;0.858289;	70314	0	0	0	0
DIA_IN2.mzML	DIA_IN2	P17987	P17987	TCPA_HUMAN	TCP1	1.37E+07	1.43E+07	1.04E+07	1.37E+07	1.43E+07	1.04E+07	1.04E+07	TSASIILR	TSASIILR	TSASIILR2	2	0.000103423	0.000318353	0.000698324	0.000616523	0.000224517	0.000616903	0	1	7.20E+06	6.52E+06	7.20E+06	0.993078	44.9051	44.7308	45.0823	17.9133	44.7301	18.2953	0.000160308	0.990077	5.07E+07	5.04439	0.704764	3.68374	0.999691	1.20143	0.518992	5.82692e+06;3.83343e+06;1.85222e+06;1.51733e+06;1.17459e+06;73519.8;	5.82692e+06;3.83343e+06;1.85222e+06;1.51733e+06;1.17459e+06;14427.8;	0.992518;0.993138;0.990787;0.995722;0.995019;0.207063;	69831	0	0	0	0
DIA_IN3.mzML	DIA_IN3	P17987	P17987	TCPA_HUMAN	TCP1	1.37E+07	1.43E+07	1.06E+07	1.37E+07	1.43E+07	1.06E+07	1.06E+07	TSASIILR	TSASIILR	TSASIILR2	2	0.000141884	0.000318353	0.000635324	0.000526039	0.000224517	0.000526316	0	1	6.78E+06	6.38E+06	6.78E+06	0.996087	44.9503	44.7291	45.0813	17.9133	44.9712	17.8992	0.000160308	0.991821	4.62E+07	5.87675	0.337684	3.77563	0.999791	0	-1.00E+07	5.3569e+06;3.60071e+06;1.74846e+06;1.43593e+06;1.02671e+06;181219;	5.3569e+06;3.60071e+06;1.74687e+06;1.43094e+06;1.02671e+06;181219;	0.995489;0.995924;0.995948;0.996668;0.992407;0.980353;	69900	0	0	0	0
DIA_OC1.mzML	DIA_OC1	Q5VST9	Q5VST9	OBSCN_HUMAN	OBSCN	1.60E+06	1.34E+06	1.07E+06	1.60E+06	1.34E+06	1.07E+06	1.07E+06	TSASLTIR	TSASLTIR	TSASLTIR2	2	0.00016107	0.0206989	0.00026178	0.000270416	0.000224517	0.000270563	0	1	65118.6	54452.6	65118.6	0.942741	35.2427	35.1543	35.3749	-0.494072	35.2129	-0.345279	0.00290142	0.583115	920946	1.93729	0.639425	0	0.997198	0.825218	0.0517214	39518.5;25600.1;5602.01;0;0;1734.88;	39518.5;25600.1;0;0;0;0;	0.944512;0.940007;0.585254;0;0;-0.477973;	54719	0	0	0	0
DIA_OC2.mzML	DIA_OC2	Q5VST9	Q5VST9	OBSCN_HUMAN	OBSCN	1.76E+06	1.19E+06	1.16E+06	1.76E+06	1.19E+06	1.16E+06	1.16E+06	TSASLTIR	TSASLTIR	TSASLTIR2	2	2.74E-05	0.0206989	0.000254647	0.000274499	0.000224517	0.000274574	0	1	118318	81723.8	118318	0.949162	35.2763	35.1446	35.4073	-0.494072	35.2897	-0.413079	0.00290142	0.603898	693772	2.6127	0.259627	0	0.999634	1.6944	0.00592323	74204.7;11571.3;40518.7;6158.58;0;0;	72876.5;4923.08;40518.7;2258.63;0;0;	0.950396;0.7218;0.974568;0.661184;0;0;	54788	0	0	0	0
DIA_OC3.mzML	DIA_OC3	Q5VST9	Q5VST9	OBSCN_HUMAN	OBSCN	2.02E+06	1.56E+06	1.04E+06	2.02E+06	1.56E+06	1.04E+06	1.04E+06	TSASLTIR	TSASLTIR	TSASLTIR2	2	0.000424533	0.0206989	0.000261233	0.000255428	0.000224517	0.000255558	0	1	65899.5	48056.9	65899.5	0.838096	34.8032	34.7173	34.8921	-0.494072	34.8276	-0.483187	0.00290142	0	0	1.30727	0.47609	0.129129	0.992497	0.644229	0.00681331	80842.7;5207.27;4373.58;3573.25;0;225.018;	61525.9;0;4373.58;2679.94;0;0;	0.840677;0.133631;0.801784;0.801784;0;0.133631;	54098	0	0	0	0
DIA_ON1.mzML	DIA_ON1	Q5VST9	Q5VST9	OBSCN_HUMAN	OBSCN	680566	551609	635928	680566	551609	635928	635928	TSASLTIR	TSASLTIR	TSASLTIR2	2	0.000927586	0.0206989	0.000692042	0.000587544	0.000224517	0.000587544	0	1	16589.4	15380.5	16589.4	0.90152	34.9052	34.8163	35.0794	-0.494072	34.793	-0.287482	0.00290142	0	0	1.56184	0.302949	0.831765	0.983405	0	-1.00E+07	15024.5;15498.2;3513.71;13356.6;0;1836.77;	0;15498.2;1091.2;3905.22;0;570.417;	0.185382;0.922576;0.602463;0.0663591;0;0.602463;	54167	0	0	0	0
DIA_ON2.mzML	DIA_ON2	Q5VST9	Q5VST9	OBSCN_HUMAN	OBSCN	619350	606703	638795	619350	606703	638795	638795	TSASLTIR	TSASLTIR	TSASLTIR2	2	0.00867276	0.0206989	0.000604961	0.000595593	0.000224517	0.000595593	0	1	27673.2	27341.9	27673.2	0.943174	34.8932	34.7622	35.0667	-0.494072	34.7994	-0.364001	0.00290142	0	0	1.2112	0.0470854	0.00571113	0.839804	0	-1.00E+07	3600.16;26636;2963.58;3609.86;0;3653.46;	0;26636;1037.23;0;0;331.992;	0.276391;0.955201;0.634311;-0.427696;0;-0.19058;	54167	0	0	0	0
DIA_ON3.mzML	DIA_ON3	Q5VST9	Q5VST9	OBSCN_HUMAN	OBSCN	664368	576838	584088	664368	576838	584088	584088	TSASLTIR	TSASLTIR	TSASLTIR2	2	0.000566002	0.0206989	0.000574713	0.000472367	0.000224517	0.00047259	0	1	24090.9	21828.9	24090.9	0.93843	34.6532	34.521	34.7842	-0.494072	34.4828	-0.183582	0.00290142	0	0	1.10761	0.616519	0.983714	0.980435	0.691523	0.130222	5132.71;22234.9;2234.51;5920.73;0;1767.41;	1856.02;22234.9;0;0;0;0;	0.64353;0.963046;0.394394;0.434106;0;-0.459872;	53822	0	0	0	0
DIA_IN1.mzML	DIA_IN1	Q5VST9	Q5VST9	OBSCN_HUMAN	OBSCN	830154	926582	935966	830154	926582	935966	935966	TSASLTIR	TSASLTIR	TSASLTIR2	2	0.000803271	0.0206989	0.000695894	0.00059952	0.000224517	0.00059988	0	1	20207.4	19056.3	20207.4	0.680646	35.093	35.0076	35.2709	-0.494072	35.0473	-0.388309	0.00290142	0	0	1.2886	0.336749	0	0.986481	0	-1.00E+07	14430.4;14984.8;5241.42;17309.8;2477.72;0;	5222.58;14984.8;0;2848.19;0;0;	0.675203;0.682543;0.384822;0.450948;0.384822;0;	54443	0	0	0	0
DIA_IN2.mzML	DIA_IN2	Q5VST9	Q5VST9	OBSCN_HUMAN	OBSCN	684104	773798	959559	684104	773798	959559	959559	TSASLTIR	TSASLTIR	TSASLTIR2	2	0.000318776	0.0206989	0.000698324	0.000616523	0.000224517	0.000616903	0	1	51376	49644.8	51376	0.793869	34.6911	34.5583	34.78	-0.494072	34.5635	-0.228565	0.00290142	0	0	2.28721	0.370706	0.586697	0.991335	0	-1.00E+07	19355.8;37943.5;11985.9;7281.82;0;1122.82;	16220.5;23169.6;11985.9;6685.74;0;0;	0.833991;0.697443;0.92597;0.883289;0;0.503789;	53822	0	0	0	0
DIA_IN3.mzML	DIA_IN3	Q5VST9	Q5VST9	OBSCN_HUMAN	OBSCN	747753	729415	947635	747753	729415	947635	947635	TSASLTIR	TSASLTIR	TSASLTIR2	2	0.000677915	0.0206989	0.000635324	0.000526039	0.000224517	0.000526316	0	1	35285	34163.2	35285	0.93577	34.8645	34.7331	34.9991	-0.494072	34.7795	-0.297529	0.00290142	0	0	2.17142	0.314592	0	0.989009	0	-1.00E+07	10854;23834.3;11450.7;29475.1;0;0;	0;23834.3;11450.7;16989;0;0;	0.527804;0.972026;0.860305;0.561524;0;0;	54098	0	0	0	0
DIA_OC1.mzML	DIA_OC1	Q5VST9	Q5VST9	OBSCN_HUMAN	OBSCN	1.60E+06	1.34E+06	1.07E+06	1.60E+06	1.34E+06	1.07E+06	1.07E+06	TSASLTIRPMPAHFIGR	TSASLTIRPMPAHFIGR	TSASLTIRPMPAHFIGR4	4	0.000208003	0.0231104	0.00026178	0.000270416	0.000224517	0.000270563	0	1	10986.9	9187.36	10986.9	0.741226	58.0082	57.9221	58.0964	37.5472	58.111	37.3946	0.00321338	0	0	1.1806	0.500486	0	0.994469	0	-1.00E+07	21513;3049.13;3683.17;0;0;0;	5175.44;3049.13;2762.38;0;0;0;	0.673226;0.801784;0.801784;0;0;0;	90396	0	0	0	0
DIA_IN1.mzML	DIA_IN1	Q5VST9	Q5VST9	OBSCN_HUMAN	OBSCN	830154	926582	935966	830154	926582	935966	935966	TSASLTIRPMPAHFIGR	TSASLTIRPMPAHFIGR	TSASLTIRPMPAHFIGR4	4	0.000256827	0.0231104	0.000695894	0.00059952	0.000224517	0.00059988	0	1	48718.9	48559.6	48718.9	0.729922	57.805	57.4507	57.9372	37.5472	57.9805	37.2835	0.00321338	0.307708	941877	1.51433	0.49916	0	0.997818	0	-1.00E+07	19705.2;13522.9;42468.7;9493.02;3506.35;3461.55;	6250.17;0;42468.7;0;1133.45;0;	0.550586;0.603733;0.756315;0.533723;0.606245;0.571621;	90051	0	0	0	0
DIA_IN3.mzML	DIA_IN3	Q5VST9	Q5VST9	OBSCN_HUMAN	OBSCN	747753	729415	947635	747753	729415	947635	947635	TSASLTIRPMPAHFIGR	TSASLTIRPMPAHFIGR	TSASLTIRPMPAHFIGR4	4	0.000206058	0.0231104	0.000635324	0.000526039	0.000224517	0.000526316	0	1	49525.1	52055	49525.1	0.889172	57.5355	57.4038	57.6678	37.5472	57.7021	37.3182	0.00321338	0.920183	691756	2.47387	0.361361	0	0.999724	0	-1.00E+07	13704;17318.4;27908.3;8579.54;3081.29;0;	5501.83;16115;27908.3;0;1158.81;0;	0.643575;0.812985;0.981582;0.515157;0.675453;0;	89637	0	0	0	0
DIA_OC1.mzML	DIA_OC1	Q5VST9	Q5VST9	OBSCN_HUMAN	OBSCN	1.60E+06	1.34E+06	1.07E+06	1.60E+06	1.34E+06	1.07E+06	1.07E+06	TSATLTIR	TSATLTIR	TSATLTIR2	2	4.20E-05	0.000838524	0.00026178	0.000270416	0.000224517	0.000270563	0	1	303387	260474	303387	0.979124	37.0927	36.9158	37.2678	2.88128	37.0781	2.86113	0.000279352	0.974816	1.76E+06	3.57685	0.287512	1.60231	0.999992	0.355964	0.0209397	238849;35864.8;71893.7;75640.3;46156.6;	238849;0;64537.8;70757.6;46156.6;	0.989821;0.593204;0.939537;0.91907;0.96891;	57618	0	0	0	0
DIA_OC2.mzML	DIA_OC2	Q5VST9	Q5VST9	OBSCN_HUMAN	OBSCN	1.76E+06	1.19E+06	1.16E+06	1.76E+06	1.19E+06	1.16E+06	1.16E+06	TSATLTIR	TSATLTIR	TSATLTIR2	2	2.74E-05	0.000838524	0.000254647	0.000274499	0.000224517	0.000274574	0	1	464942	315233	464942	0.937265	37.0821	36.9052	37.2572	2.88128	37.13	2.74827	0.000279352	0.963633	2.19E+06	4.01074	0.423101	2.71456	0.999989	0.996134	0.0663292	254188;130515;98035.3;96294.4;56794.9;	254188;130515;80239.3;96294.4;55637.8;	0.94276;0.987533;0.838095;0.988308;0.898848;	57618	0	0	0	0
DIA_OC3.mzML	DIA_OC3	Q5VST9	Q5VST9	OBSCN_HUMAN	OBSCN	2.02E+06	1.56E+06	1.04E+06	2.02E+06	1.56E+06	1.04E+06	1.04E+06	TSATLTIR	TSATLTIR	TSATLTIR2	2	3.25E-05	0.000838524	0.000261233	0.000255428	0.000224517	0.000255558	0	1	448078	326760	448078	0.965776	36.6088	36.4771	36.7399	2.88128	36.6067	2.84551	0.000279352	0.987362	2.24E+06	4.13567	0.766486	3.53539	0.999999	0	-1.00E+07	262820;115669;75529.1;63989.6;56210.5;	262820;115669;69589.5;61999.5;53202.2;	0.973778;0.965734;0.935623;0.965415;0.935667;	56928	0	0	0	0
DIA_ON1.mzML	DIA_ON1	Q5VST9	Q5VST9	OBSCN_HUMAN	OBSCN	680566	551609	635928	680566	551609	635928	635928	TSATLTIR	TSATLTIR	TSATLTIR2	2	9.31E-05	0.000838524	0.000692042	0.000587544	0.000224517	0.000587544	0	1	183044	153046	183044	0.973927	36.6228	36.4908	36.755	2.88128	36.6205	2.90238	0.000279352	0.922705	1.02E+06	3.61348	0.688004	3.66317	0.999992	0	-1.00E+07	106835;49598;26639.4;10552.3;15453.4;	106835;49569.8;26639.4;0;7597.89;	0.9777;0.968217;0.96942;0.530477;0.783485;	56859	0	0	0	0
DIA_ON2.mzML	DIA_ON2	Q5VST9	Q5VST9	OBSCN_HUMAN	OBSCN	619350	606703	638795	619350	606703	638795	638795	TSATLTIR	TSATLTIR	TSATLTIR2	2	9.00E-05	0.000838524	0.000604961	0.000595593	0.000224517	0.000595593	0	1	172611	162653	172611	0.972815	36.6098	36.4306	36.7418	2.88128	36.6306	2.88442	0.000279352	0.897883	814991	3.62469	0.498178	2.91082	0.999972	0	-1.00E+07	93521.2;48765.8;33870;39323.1;10056.7;	93521.2;48765.8;30324.5;38933.6;10056.7;	0.988277;0.99075;0.896286;0.88868;0.849787;	56859	0	0	0	0
DIA_ON3.mzML	DIA_ON3	Q5VST9	Q5VST9	OBSCN_HUMAN	OBSCN	664368	576838	584088	664368	576838	584088	584088	TSATLTIR	TSATLTIR	TSATLTIR2	2	7.47E-05	0.000838524	0.000574713	0.000472367	0.000224517	0.00047259	0	1	200891	157388	200891	0.97207	36.3221	36.1468	36.458	2.88128	36.3051	2.92765	0.000279352	0.967619	844039	2.97448	0.351412	3.44354	0.99985	0	-1.00E+07	111044;64629.6;25217.3;5798.37;17921;	111044;64629.6;25217.3;0;17921;	0.98713;0.945297;0.974367;0.261469;0.840592;	56445	0	0	0	0
DIA_IN1.mzML	DIA_IN1	Q5VST9	Q5VST9	OBSCN_HUMAN	OBSCN	830154	926582	935966	830154	926582	935966	935966	TSATLTIR	TSATLTIR	TSATLTIR2	2	0.000104439	0.000838524	0.000695894	0.00059952	0.000224517	0.00059988	0	1	255525	253643	255525	0.936275	36.8577	36.6787	37.0322	2.88128	36.9411	2.82002	0.000279352	0.946789	1.11E+06	2.61138	0.388963	2.54841	0.999918	1.15007	0.231209	159281;60976.3;38257.5;36983.2;46360.6;	159281;60976.3;35268;15775;12345.3;	0.993773;0.828162;0.863519;0.667899;0.0990652;	57204	0	0	0	0
DIA_IN2.mzML	DIA_IN2	Q5VST9	Q5VST9	OBSCN_HUMAN	OBSCN	684104	773798	959559	684104	773798	959559	959559	TSATLTIR	TSATLTIR	TSATLTIR2	2	0.000103423	0.000838524	0.000698324	0.000616523	0.000224517	0.000616903	0	1	264502	285303	264502	0.966903	36.4081	36.2764	36.5832	2.88128	36.3682	2.90669	0.000279352	0.857344	1.04E+06	3.72149	0.487811	3.5323	0.999972	0.87045	0.170293	155529;78421;30552.1;30002.8;21303;	155529;78421;30552.1;30002.8;21303;	0.975971;0.941328;0.986385;0.803777;0.878758;	56514	0	0	0	0
DIA_IN3.mzML	DIA_IN3	Q5VST9	Q5VST9	OBSCN_HUMAN	OBSCN	747753	729415	947635	747753	729415	947635	947635	TSATLTIR	TSATLTIR	TSATLTIR2	2	0.000141884	0.000838524	0.000635324	0.000526039	0.000224517	0.000526316	0	1	284088	268056	284088	0.98373	36.5823	36.4068	36.7599	2.88128	36.6244	2.76462	0.000279352	0.994122	1.05E+06	3.00371	0.577783	3.28632	0.999873	0	-1.00E+07	158538;80142.5;46463.2;35602.8;26196.6;	158538;80142.5;45407.4;2852.19;12551;	0.99442;0.988939;0.93721;0.0456978;0.759607;	56790	0	0	0	0
DIA_ON1.mzML	DIA_ON1	Q5VST9	Q5VST9	OBSCN_HUMAN	OBSCN	680566	551609	635928	680566	551609	635928	635928	TSATLTVK	TSATLTVK	TSATLTVK2	2	0.000162893	0.00601667	0.000692042	0.000587544	0.000224517	0.000587544	0	1	50530.7	43967.7	50530.7	0.925701	28.3462	28.2158	28.4785	-14.338	28.3399	-14.2492	0.000944909	0	1.35E+06	2.04723	0.488641	0.00417904	0.998783	0	-1.00E+07	46991.6;11786.4;4837.95;16958.3;0;0;	46991.6;3539.11;0;13179.6;0;0;	0.949805;0.605645;0.573513;0.803801;0;0;	43885	0	0	0	0
DIA_ON2.mzML	DIA_ON2	Q5VST9	Q5VST9	OBSCN_HUMAN	OBSCN	619350	606703	638795	619350	606703	638795	638795	TSATLTVK	TSATLTVK	TSATLTVK2	2	0.00558303	0.00601667	0.000604961	0.000595593	0.000224517	0.000595593	0	1	64760.5	63876.5	64760.5	0.9316	28.3306	28.1994	28.4629	-14.338	28.3438	-14.1227	0.000944909	0.0479675	1.26E+06	1.6531	0.459612	0.00265901	0.877067	0	-1.00E+07	46815.6;19423.2;0;2244.33;0;0;	46815.6;17944.9;0;0;0;0;	0.946182;0.893555;0;-0.420248;0;0;	43885	0	0	0	0
DIA_ON3.mzML	DIA_ON3	Q5VST9	Q5VST9	OBSCN_HUMAN	OBSCN	664368	576838	584088	664368	576838	584088	584088	TSATLTVK	TSATLTVK	TSATLTVK2	2	7.47E-05	0.00601667	0.000574713	0.000472367	0.000224517	0.00047259	0	1	56829.4	49342.2	56829.4	0.876132	28.0935	28.0082	28.2244	-14.338	28.1224	-14.3366	0.000944909	0	1.08E+06	2.68104	0.800352	0.0038479	0.999476	0	-1.00E+07	27529.3;28481;9200.22;15673.1;0;0;	27529.3;20099.9;9200.22;7584.85;0;0;	0.933083;0.772064;0.933083;0.565263;0;0;	43540	0	0	0	0
DIA_IN2.mzML	DIA_IN2	Q5VST9	Q5VST9	OBSCN_HUMAN	OBSCN	684104	773798	959559	684104	773798	959559	959559	TSATLTVK	TSATLTVK	TSATLTVK2	2	0.000103423	0.00601667	0.000698324	0.000616523	0.000224517	0.000616903	0	1	62261.5	69922.6	62261.5	0.975513	28.1713	28.0402	28.3454	-14.338	28.0756	-14.136	0.000944909	0.539057	1.80E+06	2.22499	0.183832	0.922837	0.99869	0	-1.00E+07	62261.5;9630.68;4217.41;18915.7;0;4990.53;	62261.5;0;0;18915.7;0;0;	0.975513;0.575177;0.575601;0.921016;0;-0.545682;	43609	0	0	0	0
DIA_OC1.mzML	DIA_OC1	Q5VST9	Q5VST9	OBSCN_HUMAN	OBSCN	1.60E+06	1.34E+06	1.07E+06	1.60E+06	1.34E+06	1.07E+06	1.07E+06	TSATLTVR	TSATLTVR	TSATLTVR2	2	6.27E-05	0.000838524	0.00026178	0.000270416	0.000224517	0.000270563	0	1	1.11E+06	925702	1.11E+06	0.809587	30.1812	30.0067	30.3132	-11.3237	30.0489	-11.0431	0.000279352	0.680893	4.42E+07	3.56281	0.61449	1.7722	0.999643	1.1125	0.0131352	699405;377533;211478;220152;149753;200911;	625912;332706;211478;148407;48836.9;176852;	0.820229;0.803726;0.818362;0.777848;0.710715;0.827515;	46784	0	0	0	0
DIA_OC2.mzML	DIA_OC2	Q5VST9	Q5VST9	OBSCN_HUMAN	OBSCN	1.76E+06	1.19E+06	1.16E+06	1.76E+06	1.19E+06	1.16E+06	1.16E+06	TSATLTVR	TSATLTVR	TSATLTVR2	2	2.74E-05	0.000838524	0.000254647	0.000274499	0.000224517	0.000274574	0	1	1.61E+06	1.09E+06	1.61E+06	0.974738	30.1749	30.0432	30.354	-11.3237	30.0763	-11.2226	0.000279352	0.443447	4.92E+07	4.84237	0.619377	2.49856	0.999984	0	-1.00E+07	868171;458472;302454;327213;191717;215584;	868171;458472;302454;280966;191717;207121;	0.990677;0.972306;0.945472;0.929456;0.945941;0.926797;	46784	0	0	0	0
DIA_OC3.mzML	DIA_OC3	Q5VST9	Q5VST9	OBSCN_HUMAN	OBSCN	2.02E+06	1.56E+06	1.04E+06	2.02E+06	1.56E+06	1.04E+06	1.04E+06	TSATLTVR	TSATLTVR	TSATLTVR2	2	3.25E-05	0.000838524	0.000261233	0.000255428	0.000224517	0.000255558	0	1	1.35E+06	1.00E+06	1.35E+06	0.981088	29.8766	29.7441	30.0073	-11.3237	29.8665	-11.2033	0.000279352	0.45626	3.57E+07	5.22579	0.578827	3.71627	1	0	-1.00E+07	716708;426637;248293;273006;158508;214488;	704515;426637;248293;219691;158508;177246;	0.987425;0.988234;0.954787;0.946889;0.938164;0.917948;	46370	0	0	0	0
DIA_ON1.mzML	DIA_ON1	Q5VST9	Q5VST9	OBSCN_HUMAN	OBSCN	680566	551609	635928	680566	551609	635928	635928	TSATLTVR	TSATLTVR	TSATLTVR2	2	9.31E-05	0.000838524	0.000692042	0.000587544	0.000224517	0.000587544	0	1	248517	221234	248517	0.955773	29.8415	29.7531	29.9728	-11.3237	29.8023	-11.2164	0.000279352	0.933463	1.32E+06	3.09231	0.294403	1.72563	0.999971	0	-1.00E+07	150698;57717.6;10475.6;40101.9;20987.1;6004.06;	150698;57717.6;0;40101.9;7145.54;0;	0.973483;0.925494;0.502451;0.932802;0.677431;0.502451;	46232	0	0	0	0
DIA_ON2.mzML	DIA_ON2	Q5VST9	Q5VST9	OBSCN_HUMAN	OBSCN	619350	606703	638795	619350	606703	638795	638795	TSATLTVR	TSATLTVR	TSATLTVR2	2	9.00E-05	0.000838524	0.000604961	0.000595593	0.000224517	0.000595593	0	1	63385.1	63950.4	63385.1	0.702433	29.8729	29.784	29.9582	-11.3237	29.8219	-11.0698	0.000279352	0.813647	1.26E+06	2.40651	0.539252	1.02537	0.999356	0	-1.00E+07	144235;30111.7;15722.1;30424.2;11765.8;69488;	31006.5;8014.7;15722.1;24363.9;8824.31;15735.8;	0.588748;0.594396;0.801784;0.882653;0.801784;0.442653;	46301	0	0	0	0
DIA_ON3.mzML	DIA_ON3	Q5VST9	Q5VST9	OBSCN_HUMAN	OBSCN	664368	576838	584088	664368	576838	584088	584088	TSATLTVR	TSATLTVR	TSATLTVR2	2	7.47E-05	0.000838524	0.000574713	0.000472367	0.000224517	0.00047259	0	1	156180	140565	156180	0.856459	29.6771	29.5887	29.8095	-11.3237	29.5763	-11.1447	0.000279352	0.954408	1.86E+06	1.69075	0.320957	0.770503	0.996215	0	-1.00E+07	64960.3;78439.8;13387.1;68895.1;0;23674.2;	21677.8;78439.8;3902.11;56062.4;0;6900.66;	0.602154;0.94444;0.610714;0.831693;0;0.610714;	46025	0	0	0	0
DIA_IN1.mzML	DIA_IN1	Q5VST9	Q5VST9	OBSCN_HUMAN	OBSCN	830154	926582	935966	830154	926582	935966	935966	TSATLTVR	TSATLTVR	TSATLTVR2	2	0.000104439	0.000838524	0.000695894	0.00059952	0.000224517	0.00059988	0	1	269826	304841	269826	0.948408	30.1165	29.9842	30.2499	-11.3237	29.9255	-10.97	0.000279352	0.959679	1.99E+06	2.17467	0.486571	0.173878	0.999822	0	-1.00E+07	179121;88425.3;18527;11642.7;15035.4;56245.3;	179121;88425.3;0;2279.61;0;0;	0.95443;0.953891;0.545553;0.262531;0.545553;0.0697463;	46646	0	0	0	0
DIA_IN2.mzML	DIA_IN2	Q5VST9	Q5VST9	OBSCN_HUMAN	OBSCN	684104	773798	959559	684104	773798	959559	959559	TSATLTVR	TSATLTVR	TSATLTVR2	2	0.000103423	0.000838524	0.000698324	0.000616523	0.000224517	0.000616903	0	1	281620	329904	281620	0.902754	29.8008	29.6694	29.934	-11.3237	29.6105	-10.6514	0.000279352	0.9365	1.84E+06	3.13363	0.415954	1.23691	0.999838	1.11111	0.000933305	152388;106319;15571.4;49036;42126.2;6866.77;	152388;106319;5490.76;22912.6;41858.1;2421.35;	0.880607;0.969814;0.654132;0.738877;0.87715;0.654132;	46163	0	0	0	0
DIA_IN3.mzML	DIA_IN3	Q5VST9	Q5VST9	OBSCN_HUMAN	OBSCN	747753	729415	947635	747753	729415	947635	947635	TSATLTVR	TSATLTVR	TSATLTVR2	2	0.000141884	0.000838524	0.000635324	0.000526039	0.000224517	0.000526316	0	1	212692	241378	212692	0.906999	29.8892	29.8009	29.9754	-11.3237	29.8026	-10.9111	0.000279352	0.78815	2.00E+06	3.27571	0.486143	1.58693	0.99987	0	-1.00E+07	184252;61547.4;12823;48339.7;12358.2;63876.1;	153680;47920.7;12823;11090.9;9268.65;12030.5;	0.961525;0.839267;0.801784;0.444106;0.801784;0.534544;	46301	0	0	0	0
DIA_OC1.mzML	DIA_OC1	P16104	P16104	H2AX_HUMAN	H2AX	2.37E+08	1.98E+08	1.13E+08	2.37E+08	1.98E+08	1.13E+08	1.66E+06	TSATVGPK	TSATVGPK	TSATVGPK1	1	0.00013754	0.0199875	0.00026178	0.000270416	0.000224517	0.000270563	0	1	54649.5	45698.3	54649.5	0.957862	19.4553	19.3242	19.5869	-40.7767	19.3839	-40.3824	0.00280619	0.96315	1.32E+06	2.27926	0.507326	0.835602	0.998316	0	-1.00E+07	41069.6;13579.9;0;922.366;2216.27;0;	41069.6;13579.9;0;0;711.065;0;	0.959635;0.952498;0;0.547955;0.63039;0;	29981	0	0	0	0
DIA_OC2.mzML	DIA_OC2	P16104	P16104	H2AX_HUMAN	H2AX	3.00E+08	2.03E+08	1.10E+08	3.00E+08	2.03E+08	1.10E+08	1.56E+06	TSATVGPK	TSATVGPK	TSATVGPK1	1	0.000807198	0.0199875	0.000254647	0.000274499	0.000224517	0.000274574	0	1	38367.3	26714	38367.3	0.942618	19.4546	19.3235	19.5865	-40.7767	19.4152	-40.5663	0.00280619	0.966175	1.93E+06	1.51741	0.473337	0	0.969198	0	-1.00E+07	30935.6;7418.8;0;0;0;1579.24;	30935.6;6823.19;0;0;0;608.506;	0.97844;0.803267;0;0;0;0.683991;	29981	0	0	0	0
DIA_OC3.mzML	DIA_OC3	P16104	P16104	H2AX_HUMAN	H2AX	2.54E+08	1.86E+08	1.07E+08	2.54E+08	1.86E+08	1.07E+08	1.68E+06	TSATVGPK	TSATVGPK	TSATVGPK1	1	0.000111698	0.0199875	0.000261233	0.000255428	0.000224517	0.000255558	0	1	37926.6	30571.3	37926.6	0.907956	19.3771	19.2882	19.466	-40.7767	19.3904	-40.1654	0.00280619	0.745986	1.49E+06	1.91123	0.490941	0.000695413	0.999421	0	-1.00E+07	34254.8;6214.81;0;0;1899.57;1809.1;	30355;6214.81;0;0;1424.68;1356.82;	0.934439;0.801784;0;0;0.801784;0.801784;	29912	0	0	0	0
DIA_OC1.mzML	DIA_OC1	P05023	P05023	AT1A1_HUMAN	ATP1A1	2.97E+07	2.48E+07	1.80E+07	2.97E+07	2.48E+07	1.80E+07	1.12E+07	TSATWLALSR	TSATWLALSR	TSATWLALSR2	2	4.20E-05	0.000256558	0.00026178	0.000270416	0.000224517	0.000270563	0	1	6.28E+06	5.39E+06	6.28E+06	0.993898	67.3952	67.2183	67.5703	51.5726	67.3773	51.6426	0.000128222	0.995905	3.69E+07	5.78857	0.6795	10.6455	0.999953	1.01789	0.0257068	2.49804e+06;2.78036e+06;2.36963e+06;2.13944e+06;2.00385e+06;1.49278e+06;	2.49804e+06;2.78036e+06;2.36963e+06;2.13944e+06;2.00385e+06;1.49278e+06;	0.962073;0.992532;0.994593;0.992999;0.994575;0.995533;	105102	0	0	0	0
DIA_OC2.mzML	DIA_OC2	P05023	P05023	AT1A1_HUMAN	ATP1A1	3.52E+07	2.39E+07	1.91E+07	3.52E+07	2.39E+07	1.91E+07	1.21E+07	TSATWLALSR	TSATWLALSR	TSATWLALSR2	2	2.74E-05	0.000256558	0.000254647	0.000274499	0.000224517	0.000274574	0	1	8.16E+06	5.53E+06	8.16E+06	0.995834	67.3914	67.2143	67.5664	51.5726	67.3921	51.5848	0.000128222	0.995141	4.32E+07	5.80106	0.765781	10.6572	0.999998	1.65253	0.00561383	3.9455e+06;3.67309e+06;3.14603e+06;2.77928e+06;2.56566e+06;1.92463e+06;	3.89659e+06;3.67309e+06;3.14603e+06;2.77928e+06;2.56177e+06;1.92463e+06;	0.944812;0.995897;0.993946;0.995165;0.99634;0.995043;	105171	0	0	0	0
DIA_OC3.mzML	DIA_OC3	P05023	P05023	AT1A1_HUMAN	ATP1A1	2.86E+07	2.08E+07	1.82E+07	2.86E+07	2.08E+07	1.82E+07	1.14E+07	TSATWLALSR	TSATWLALSR	TSATWLALSR2	2	3.25E-05	0.000256558	0.000261233	0.000255428	0.000224517	0.000255558	0	1	7.42E+06	5.41E+06	7.42E+06	0.994167	66.7641	66.5864	66.9377	51.5726	66.8801	51.3805	0.000128222	0.994359	3.89E+07	5.14391	0.57006	10.0389	0.999977	0.871842	0.0208337	2.27571e+06;3.26491e+06;2.81939e+06;2.66036e+06;2.3937e+06;1.7754e+06;	0;3.26491e+06;2.81939e+06;2.66036e+06;2.38417e+06;1.7754e+06;	0.48227;0.993115;0.995343;0.994056;0.994906;0.995108;	104205	0	0	0	0
DIA_ON1.mzML	DIA_ON1	P05023	P05023	AT1A1_HUMAN	ATP1A1	7.52E+06	6.37E+06	8.35E+06	7.52E+06	6.37E+06	8.35E+06	5.60E+06	TSATWLALSR	TSATWLALSR	TSATWLALSR2	2	9.31E-05	0.000256558	0.000692042	0.000587544	0.000224517	0.000587544	0	1	2.69E+06	2.53E+06	2.69E+06	0.990266	66.9439	66.7667	67.1639	51.5726	67.0229	51.4625	0.000128222	0.986203	1.54E+07	4.83974	0.607807	8.44728	0.999987	1.41493	0.250048	239294;1.16111e+06;930740;896618;862998;670404;	0;1.16111e+06;930740;896618;862998;670404;	0.163246;0.986463;0.985094;0.982911;0.991777;0.994905;	104412	0	0	0	0
DIA_ON2.mzML	DIA_ON2	P05023	P05023	AT1A1_HUMAN	ATP1A1	6.01E+06	5.48E+06	8.27E+06	6.01E+06	5.48E+06	8.27E+06	5.32E+06	TSATWLALSR	TSATWLALSR	TSATWLALSR2	2	9.00E-05	0.000256558	0.000604961	0.000595593	0.000224517	0.000595593	0	1	2.62E+06	2.50E+06	2.62E+06	0.989228	67.0277	66.8499	67.2021	51.5726	67.0925	51.4684	0.000128222	0.992265	1.48E+07	4.84203	0.63394	8.87821	0.999995	0.988411	0.104175	0;1.15145e+06;944493;896453;839202;624693;	0;1.15145e+06;944493;896453;839202;624693;	0;0.980792;0.992779;0.984994;0.996298;0.995279;	104550	0	0	0	0
DIA_ON3.mzML	DIA_ON3	P05023	P05023	AT1A1_HUMAN	ATP1A1	8.06E+06	6.21E+06	7.90E+06	8.06E+06	6.21E+06	7.90E+06	5.14E+06	TSATWLALSR	TSATWLALSR	TSATWLALSR2	2	7.47E-05	0.000256558	0.000574713	0.000472367	0.000224517	0.00047259	0	1	2.66E+06	2.25E+06	2.66E+06	0.985385	66.7855	66.6084	66.9597	51.5726	66.8958	51.4071	0.000128222	0.988396	1.30E+07	4.78948	0.641902	7.66509	0.999703	0.982857	0.373762	0;1.08517e+06;937734;934428;869158;701800;	0;1.08517e+06;937734;934428;869158;701050;	0;0.969792;0.988295;0.987221;0.996195;0.996118;	104205	0	0	0	0
DIA_IN1.mzML	DIA_IN1	P05023	P05023	AT1A1_HUMAN	ATP1A1	3.50E+06	3.67E+06	3.51E+06	3.50E+06	3.67E+06	3.51E+06	2.23E+06	TSATWLALSR	TSATWLALSR	TSATWLALSR2	2	0.000104439	0.000256558	0.000695894	0.00059952	0.000224517	0.00059988	0	1	703476	638905	703476	0.85337	67.2373	67.1057	67.3677	51.5726	67.2699	51.5483	0.000128222	0.955937	1.24E+07	3.7776	0.596027	4.73607	0.999998	1.26681	0.00110854	265397;294953;310056;327295;321360;267711;	0;294953;258718;218694;218352;190171;	0.397406;0.955077;0.830714;0.74385;0.773846;0.786933;	104826	0	0	0	0
DIA_IN2.mzML	DIA_IN2	P05023	P05023	AT1A1_HUMAN	ATP1A1	3.47E+06	3.36E+06	3.08E+06	3.47E+06	3.36E+06	3.08E+06	1.98E+06	TSATWLALSR	TSATWLALSR	TSATWLALSR2	2	0.000103423	0.000256558	0.000698324	0.000616523	0.000224517	0.000616903	0	1	919944	862376	919944	0.988125	66.8065	66.6742	66.9367	51.5726	66.9138	51.4069	0.000128222	0.211174	4.27E+06	4.79741	0.569457	7.68811	0.999978	0.943921	0.235152	0;367349;292743;354067;313900;251932;	0;367349;292743;349525;308188;244407;	0;0.974531;0.983628;0.991654;0.995649;0.999071;	104136	0	0	0	0
DIA_IN3.mzML	DIA_IN3	P05023	P05023	AT1A1_HUMAN	ATP1A1	3.22E+06	3.37E+06	3.07E+06	3.22E+06	3.37E+06	3.07E+06	2.04E+06	TSATWLALSR	TSATWLALSR	TSATWLALSR2	2	0.000141884	0.000256558	0.000635324	0.000526039	0.000224517	0.000526316	0	1	977468	970766	977468	0.987581	66.9731	66.8416	67.1482	51.5726	67.0479	51.4655	0.000128222	0.907078	1.34E+07	4.59744	0.678125	8.35082	0.999756	1.14857	0.00483897	0;406288;286964;341032;325248;249746;	0;406288;286964;341032;324456;246725;	0;0.983465;0.89387;0.99218;0.988667;0.992929;	104412	0	0	0	0
DIA_OC2.mzML	DIA_OC2	Q5VYK3	Q5VYK3	ECM29_HUMAN	ECPAS	374165	253686	190804	374165	253686	190804	190804	TSC(UniMod:4)ALTIHAIGR	TSCALTIHAIGR	TSC(UniMod:4)ALTIHAIGR3	3	0.00417892	0.00042007	0.000254647	0.000274499	0.000224517	0.000274574	0	1	4814.41	3264.2	4814.41	0.633367	45.83	45.7439	45.9182	19.0855	46.032	18.7065	0.000186576	0.864255	416870	0.57606	0.495998	0	0.814601	0	-1.00E+07	45857.9;0;3672.93;14777.3;0;0;	17404.5;0;3672.93;1141.48;0;0;	0.182705;0;0.801784;0.0914507;0;0;	71349	0	0	0	0
DIA_OC3.mzML	DIA_OC3	Q5VYK3	Q5VYK3	ECM29_HUMAN	ECPAS	327310	247870	197358	327310	247870	197358	197358	TSC(UniMod:4)ALTIHAIGR	TSCALTIHAIGR	TSC(UniMod:4)ALTIHAIGR3	3	0.00996455	0.00042007	0.000261233	0.000255428	0.000224517	0.000255558	0	1	4336.9	3162.67	4336.9	0.801784	45.3627	45.2737	45.4481	19.0855	45.5623	18.6843	0.000186576	0.841459	643534	0.531112	0.500487	0	0.610664	0	-1.00E+07	67306.4;0;4336.9;18633.2;0;0;	5698.5;0;4336.9;0;0;0;	-0.217508;0;0.801784;-0.434622;0;0;	70659	0	0	0	0
DIA_ON1.mzML	DIA_ON1	Q5VYK3	Q5VYK3	ECM29_HUMAN	ECPAS	275579	220818	234885	275579	220818	234885	234885	TSC(UniMod:4)ALTIHAIGR	TSCALTIHAIGR	TSC(UniMod:4)ALTIHAIGR3	3	9.31E-05	0.00042007	0.000692042	0.000587544	0.000224517	0.000587544	0	1	62281.9	50326.4	62281.9	0.953158	45.4623	45.3301	45.5928	19.0855	45.5765	18.8357	0.000186576	0.82986	759813	2.12911	0.435262	0	0.999866	0	-1.00E+07	99839.3;29722.1;32559.8;4186.57;4102.3;6194.58;	31780.6;29722.1;32559.8;0;0;0;	0.341127;0.973005;0.935041;0.472399;0.454795;0.197798;	70728	0	0	0	0
DIA_ON2.mzML	DIA_ON2	Q5VYK3	Q5VYK3	ECM29_HUMAN	ECPAS	241679	201413	270294	241679	201413	270294	270294	TSC(UniMod:4)ALTIHAIGR	TSCALTIHAIGR	TSC(UniMod:4)ALTIHAIGR3	3	9.00E-05	0.00042007	0.000604961	0.000595593	0.000224517	0.000595593	0	1	68182.9	59685.1	68182.9	0.92114	45.4138	45.2835	45.4999	19.0855	45.5467	18.7932	0.000186576	0.888525	325465	2.65286	0.546579	0	0.999995	0	-1.00E+07	73310.1;27382.4;23173.6;22111;5719.72;5666.71;	63335.7;27382.4;23173.6;17626.9;1620.36;1605.34;	0.956691;0.948307;0.948295;0.84324;0.602406;0.602406;	70659	0	0	0	0
DIA_ON3.mzML	DIA_ON3	Q5VYK3	Q5VYK3	ECM29_HUMAN	ECPAS	133403	106108	142339	133403	106108	142339	142339	TSC(UniMod:4)ALTIHAIGR	TSCALTIHAIGR	TSC(UniMod:4)ALTIHAIGR3	3	0.000146284	0.00042007	0.000574713	0.000472367	0.000224517	0.00047259	0	1	25123	20973.9	25123	0.889951	45.2105	45.1215	45.3419	19.0855	45.3716	18.7454	0.000186576	0.683507	458698	1.63021	0.506025	0	0.994279	0	-1.00E+07	39914.7;21976.4;6753.27;6735.89;4793.81;27751.7;	0;21976.4;1918.6;1227.95;1361.92;0;	-0.516748;0.944876;0.601251;0.358043;0.601251;0.211817;	70383	0	0	0	0
DIA_IN1.mzML	DIA_IN1	Q5VYK3	Q5VYK3	ECM29_HUMAN	ECPAS	223286	215494	256550	223286	215494	256550	256550	TSC(UniMod:4)ALTIHAIGR	TSCALTIHAIGR	TSC(UniMod:4)ALTIHAIGR3	3	0.000256827	0.00042007	0.000695894	0.00059952	0.000224517	0.00059988	0	1	17945.6	16431.1	17945.6	0.659775	45.7016	45.6126	45.7899	19.0855	45.8573	18.759	0.000186576	0.922565	692436	1.20681	0.468719	0	0.998037	1.3329	0.343035	34245.7;5120.59;5964.51;20177;0;6313.77;	12997.5;5120.59;4473.38;8351.61;0;4735.33;	0.480979;0.801784;0.801784;0.496642;0;0.801784;	71073	0	0	0	0
DIA_IN2.mzML	DIA_IN2	Q5VYK3	Q5VYK3	ECM29_HUMAN	ECPAS	195220	217718	201466	195220	217718	201466	201466	TSC(UniMod:4)ALTIHAIGR	TSCALTIHAIGR	TSC(UniMod:4)ALTIHAIGR3	3	0.00463286	0.00042007	0.000698324	0.000616523	0.000224517	0.000616903	0	1	22729.4	21240.8	22729.4	0.916426	45.2146	45.0823	45.3037	19.0855	45.3092	18.9215	0.000186576	0.95941	463105	0.841572	0.282407	0	0.906409	0	-1.00E+07	23922.9;21283.1;0;4419.72;0;0;	22615.5;21283.1;0;1446.31;0;0;	0.916477;0.933966;0;0.658308;0;0;	70314	0	0	0	0
DIA_IN3.mzML	DIA_IN3	Q5VYK3	Q5VYK3	ECM29_HUMAN	ECPAS	246658	263296	250503	246658	263296	250503	250503	TSC(UniMod:4)ALTIHAIGR	TSCALTIHAIGR	TSC(UniMod:4)ALTIHAIGR3	3	0.000206058	0.00042007	0.000635324	0.000526039	0.000224517	0.000526316	0	1	28964.1	26596.3	28964.1	0.712789	45.343	45.2127	45.432	19.0855	45.5217	18.735	0.000186576	0.717011	487844	1.35905	0.411314	0	0.999085	1.74491	0.315749	57184.2;20316.4;6047.07;18567.7;5440.83;2578.33;	9861.88;20316.4;1743.12;6904.55;0;743.227;	0.152963;0.944692;0.606573;0.0572372;0.588492;0.606573;	70521	0	0	0	0
DIA_OC1.mzML	DIA_OC1	P54646;Q13131	P54646;Q13131	AAPK1_HUMAN;AAPK2_HUMAN	PRKAA1;PRKAA2	505756	422917	439777	505756	422917	439777		TSC(UniMod:4)GSPNYAAPEVISGR	TSCGSPNYAAPEVISGR	TSC(UniMod:4)GSPNYAAPEVISGR2	2	4.20E-05	0.00142877	0.00026178	0.000270416	0.000224517	0.000270563	0	0	67289.6	56268	67289.6	0.943995	48.0796	47.9474	48.2989	23.0368	48.0397	23.1115	0.000407941	0	0	3.06213	0.335861	0	0.999982	0	-1.00E+07	32362.3;27957.1;7829.27;8137.38;	31358.1;27957.1;7683.47;7974.3;	0.929859;0.981008;0.806722;0.869818;	74844	0	0	0	0
DIA_OC2.mzML	DIA_OC2	P54646;Q13131	P54646;Q13131	AAPK1_HUMAN;AAPK2_HUMAN	PRKAA1;PRKAA2	505874	343528	330166	505874	343528	330166		TSC(UniMod:4)GSPNYAAPEVISGR	TSCGSPNYAAPEVISGR	TSC(UniMod:4)GSPNYAAPEVISGR2	2	5.40E-05	0.00142877	0.000254647	0.000274499	0.000224517	0.000274574	0	0	39484.7	26770.8	39484.7	0.863009	48.0986	47.9683	48.2308	23.0368	47.9877	23.2481	0.000407941	0	0	2.065	0.397618	0	0.996807	0	-1.00E+07	25502.1;24970.3;8527.08;9899.77;	25502.1;9602.78;0;4379.84;	0.9674;0.62527;0.300303;0.77642;	74913	0	0	0	0
DIA_OC3.mzML	DIA_OC3	P54646;Q13131	P54646;Q13131	AAPK1_HUMAN;AAPK2_HUMAN	PRKAA1;PRKAA2	680085	518916	518990	680085	518916	518990		TSC(UniMod:4)GSPNYAAPEVISGR	TSCGSPNYAAPEVISGR	TSC(UniMod:4)GSPNYAAPEVISGR2	2	0.000111698	0.00142877	0.000261233	0.000255428	0.000224517	0.000255558	0	0	36145.5	26359	36145.5	0.762421	47.7212	47.5909	47.8534	23.0368	47.5102	23.4323	0.000407941	0	0	2.91441	0.604507	0	0.999511	0	-1.00E+07	31017;29500.5;10268.8;10667.2;	13870.8;11774.4;10268.8;10500.3;	0.704355;0.66381;0.976539;0.9497;	74361	0	0	0	0
DIA_OC1.mzML	DIA_OC1	Q96RW7	Q96RW7	HMCN1_HUMAN	HMCN1	1.77E+06	1.48E+06	1.27E+06	1.77E+06	1.48E+06	1.27E+06	1.27E+06	TSDGLSC(UniMod:4)QDINEC(UniMod:4)QESSPC(UniMod:4)HQR	TSDGLSCQDINECQESSPCHQR	TSDGLSC(UniMod:4)QDINEC(UniMod:4)QESSPC(UniMod:4)HQR3	3	4.20E-05	0.00142877	0.00026178	0.000270416	0.000224517	0.000270563	0	1	101386	84779.9	101386	0.967787	34.5235	34.3498	34.7014	-1.58693	34.6507	-1.79074	0.000393026	0.773508	200569	2.14108	0.255432	0.782364	0.999922	0.566223	0.116221	93919.8;4156.49;5226.66;6382.2;2370.58;13948.5;	93919.8;668.738;1191.99;1969.84;731.669;6734.85;	0.983565;0.358742;0.49195;0.57676;0.57676;0.79024;	53590	0	0	0	0
DIA_OC2.mzML	DIA_OC2	Q96RW7	Q96RW7	HMCN1_HUMAN	HMCN1	2.17E+06	1.47E+06	1.25E+06	2.17E+06	1.47E+06	1.25E+06	1.25E+06	TSDGLSC(UniMod:4)QDINEC(UniMod:4)QESSPC(UniMod:4)HQR	TSDGLSCQDINECQESSPCHQR	TSDGLSC(UniMod:4)QDINEC(UniMod:4)QESSPC(UniMod:4)HQR3	3	2.74E-05	0.00142877	0.000254647	0.000274499	0.000224517	0.000274574	0	1	158974	107785	158974	0.973483	34.6916	34.5136	34.9103	-1.58693	34.7164	-1.58076	0.000393026	0.827493	466043	4.20673	0.395014	3.42847	1	0	-1.00E+07	125644;23150.1;28074.3;18366.6;14140.1;19189.7;	125644;23150.1;28074.3;7750.73;14140.1;19189.7;	0.985057;0.866664;0.852617;0.677597;0.879076;0.967266;	53866	0	0	0	0
DIA_OC3.mzML	DIA_OC3	Q96RW7	Q96RW7	HMCN1_HUMAN	HMCN1	2.10E+06	1.56E+06	1.24E+06	2.10E+06	1.56E+06	1.24E+06	1.24E+06	TSDGLSC(UniMod:4)QDINEC(UniMod:4)QESSPC(UniMod:4)HQR	TSDGLSCQDINECQESSPCHQR	TSDGLSC(UniMod:4)QDINEC(UniMod:4)QESSPC(UniMod:4)HQR3	3	3.25E-05	0.00142877	0.000261233	0.000255428	0.000224517	0.000255558	0	1	134522	98099.3	134522	0.96094	34.2585	34.0843	34.4363	-1.58693	34.283	-1.59854	0.000393026	0	257262	2.50987	0.575165	0.724568	0.999976	0	-1.00E+07	116519;20242.4;26421.4;9790.54;5838.77;18002.2;	116519;0;0;0;0;18002.2;	0.956585;-0.433226;0.370627;0.572994;0.547667;0.989128;	53245	0	0	0	0
DIA_OC1.mzML	DIA_OC1	P01008	P01008	ANT3_HUMAN	SERPINC1	244804	204707	172840	244804	204707	172840	172840	TSDQIHFFFAK	TSDQIHFFFAK	TSDQIHFFFAK3	3	4.20E-05	0.00042007	0.00026178	0.000270416	0.000224517	0.000270563	0	1	48875.6	41038.7	48875.6	0.950185	70.9157	70.7835	71.0909	57.6677	70.8539	57.7694	0.000186576	0.974425	1.76E+06	3.83274	0.71918	0	0.999995	0	-1.00E+07	17188.4;34820.9;26419.9;10370.5;9820.74;8749.11;	6980.22;34820.9;9702.91;10370.5;5305.56;8749.11;	0.616651;0.989822;0.645213;0.926574;0.794812;0.886652;	110611	0	0	0	0
DIA_OC2.mzML	DIA_OC2	P01008	P01008	ANT3_HUMAN	SERPINC1	210482	142708	176880	210482	142708	176880	176880	TSDQIHFFFAK	TSDQIHFFFAK	TSDQIHFFFAK3	3	2.74E-05	0.00042007	0.000254647	0.000274499	0.000224517	0.000274574	0	1	62870.4	42626.4	62870.4	0.915264	70.9476	70.7731	71.083	57.6677	70.8011	57.8768	0.000186576	0.980796	2.04E+06	3.75109	0.500515	0	0.999784	0	-1.00E+07	17820.3;31559.4;27719.4;10239.7;14602;20050.7;	0;29321.4;10164.8;9324.43;14602;18947;	0.00249958;0.877038;0.64339;0.815437;0.983422;0.921894;	110749	0	0	0	0
DIA_OC3.mzML	DIA_OC3	P01008	P01008	ANT3_HUMAN	SERPINC1	249157	186723	178282	249157	186723	178282	178282	TSDQIHFFFAK	TSDQIHFFFAK	TSDQIHFFFAK3	3	3.25E-05	0.00042007	0.000261233	0.000255428	0.000224517	0.000255558	0	1	65375.7	50763.9	65375.7	0.942112	70.1519	69.9744	70.2851	57.6677	70.2404	57.5204	0.000186576	0.9877	1.71E+06	5.18693	0.445522	0	1	0	-1.00E+07	52136.2;28637.4;62411.3;10413.6;20703.9;18552.2;	52136.2;28434.3;60219.1;10413.6;18389.3;18552.2;	0.967232;0.947597;0.985014;0.863481;0.900748;0.974706;	109507	0	0	0	0
DIA_OC1.mzML	DIA_OC1	Q14204	Q14204	DYHC1_HUMAN	DYNC1H1	1.08E+07	8.99E+06	1.28E+07	1.08E+07	8.99E+06	1.28E+07	1.28E+07	TSDQTWVK	TSDQTWVK	TSDQTWVK2	2	4.20E-05	0.000256558	0.00026178	0.000270416	0.000224517	0.000270563	0	1	1.06E+06	884022	1.06E+06	0.949859	34.1497	34.0613	34.281	-2.53167	34.1629	-2.6049	0.000128222	0.947713	9.64E+06	4.60178	0.482281	3.60074	0.999999	0	-1.00E+07	1.14567e+06;762687;272898;130701;142947;14980.2;	1.0058e+06;686121;240360;130701;110315;14980.2;	0.950728;0.963048;0.927331;0.922054;0.829436;0.947104;	53000	0	0	0	0
DIA_OC2.mzML	DIA_OC2	Q14204	Q14204	DYHC1_HUMAN	DYNC1H1	1.22E+07	8.25E+06	1.26E+07	1.22E+07	8.25E+06	1.26E+07	1.26E+07	TSDQTWVK	TSDQTWVK	TSDQTWVK2	2	2.74E-05	0.000256558	0.000254647	0.000274499	0.000224517	0.000274574	0	1	1.24E+06	842968	1.24E+06	0.922306	34.2269	34.0945	34.3573	-2.53167	34.2186	-2.58619	0.000128222	0.957041	1.09E+07	4.98496	0.256744	5.41032	0.999999	0.551136	0.00426581	1.64113e+06;913753;310780;138031;173802;22950.2;	1.22751e+06;819474;287841;135990;146535;22950.2;	0.775571;0.931624;0.92917;0.851626;0.933902;0.97347;	53138	0	0	0	0
DIA_OC3.mzML	DIA_OC3	Q14204	Q14204	DYHC1_HUMAN	DYNC1H1	1.13E+07	8.26E+06	1.24E+07	1.13E+07	8.26E+06	1.24E+07	1.24E+07	TSDQTWVK	TSDQTWVK	TSDQTWVK2	2	3.25E-05	0.000256558	0.000261233	0.000255428	0.000224517	0.000255558	0	1	1.23E+06	897302	1.23E+06	0.972875	33.751	33.5764	33.9284	-2.53167	33.8205	-2.67868	0.000128222	0.990581	9.78E+06	5.26124	0.16285	5.24855	0.999998	0	-1.00E+07	1.26111e+06;762017;263783;204718;145780;19387.1;	1.26111e+06;762017;263716;204718;145780;19387.1;	0.995454;0.994438;0.90845;0.975602;0.975376;0.877598;	52448	0	0	0	0
DIA_ON1.mzML	DIA_ON1	Q14204	Q14204	DYHC1_HUMAN	DYNC1H1	7.98E+06	6.71E+06	5.88E+06	7.98E+06	6.71E+06	5.88E+06	5.88E+06	TSDQTWVK	TSDQTWVK	TSDQTWVK2	2	9.31E-05	0.000256558	0.000692042	0.000587544	0.000224517	0.000587544	0	1	938364	879759	938364	0.992331	33.8082	33.6344	33.9423	-2.53167	33.8109	-2.52916	0.000128222	0.994192	7.39E+06	4.62554	0.463372	1.42655	0.999995	0	-1.00E+07	825470;589700;188854;159810;46176.1;5937.99;	825470;589700;188854;159810;45908.3;0;	0.988096;0.99528;0.987009;0.987739;0.814699;0.53;	52448	0	0	0	0
DIA_ON2.mzML	DIA_ON2	Q14204	Q14204	DYHC1_HUMAN	DYNC1H1	6.91E+06	6.30E+06	6.00E+06	6.91E+06	6.30E+06	6.00E+06	6.00E+06	TSDQTWVK	TSDQTWVK	TSDQTWVK2	2	9.00E-05	0.000256558	0.000604961	0.000595593	0.000224517	0.000595593	0	1	880631	870023	880631	0.968323	33.7947	33.663	33.9722	-2.53167	33.8013	-2.48633	0.000128222	0.97902	7.99E+06	4.33196	0.213064	1.00743	0.999982	0	-1.00E+07	830865;545005;187061;165220;45241.4;5989.42;	813325;532115;187061;161455;21375.8;2124.42;	0.92201;0.975107;0.986219;0.925231;0.73746;0.622376;	52448	0	0	0	0
DIA_ON3.mzML	DIA_ON3	Q14204	Q14204	DYHC1_HUMAN	DYNC1H1	8.13E+06	6.99E+06	5.97E+06	8.13E+06	6.99E+06	5.97E+06	5.97E+06	TSDQTWVK	TSDQTWVK	TSDQTWVK2	2	7.47E-05	0.000256558	0.000574713	0.000472367	0.000224517	0.00047259	0	1	775475	692896	775475	0.969787	33.5117	33.3381	33.6435	-2.53167	33.5029	-2.51311	0.000128222	0.993895	8.24E+06	4.21409	0.637895	0.681354	0.99999	0	-1.00E+07	821000;522186;133165;120124;67589.3;9248.79;	821000;522186;133165;120124;67589.3;0;	0.990727;0.987104;0.886571;0.986761;0.884336;0.51272;	52034	0	0	0	0
DIA_IN1.mzML	DIA_IN1	Q14204	Q14204	DYHC1_HUMAN	DYNC1H1	9.77E+06	9.64E+06	6.99E+06	9.77E+06	9.64E+06	6.99E+06	6.99E+06	TSDQTWVK	TSDQTWVK	TSDQTWVK2	2	0.000104439	0.000256558	0.000695894	0.00059952	0.000224517	0.00059988	0	1	1.24E+06	1.17E+06	1.24E+06	0.949337	34.0852	33.9968	34.2165	-2.53167	34.0463	-2.56826	0.000128222	0.909627	1.21E+07	5.39902	0.266821	5.90187	0.999997	0.86622	0.00111432	1.64459e+06;864087;317184;213641;132531;11123.8;	1.10379e+06;738252;292540;212786;121154;11123.8;	0.795864;0.937954;0.950022;0.987885;0.911756;0.944784;	52862	0	0	0	0
DIA_IN2.mzML	DIA_IN2	Q14204	Q14204	DYHC1_HUMAN	DYNC1H1	9.50E+06	9.65E+06	6.96E+06	9.50E+06	9.65E+06	6.96E+06	6.96E+06	TSDQTWVK	TSDQTWVK	TSDQTWVK2	2	0.000103423	0.000256558	0.000698324	0.000616523	0.000224517	0.000616903	0	1	1.09E+06	1.08E+06	1.09E+06	0.947191	33.5503	33.4181	33.6392	-2.53167	33.5818	-2.49208	0.000128222	0.991428	1.12E+07	5.25879	0.479535	5.06288	1	1.09369	0.375835	1.18806e+06;761454;247112;194308;89163.6;11820.3;	1.08452e+06;683594;218987;184538;82938;11820.3;	0.966122;0.952414;0.919746;0.96041;0.918792;0.944098;	52034	0	0	0	0
DIA_IN3.mzML	DIA_IN3	Q14204	Q14204	DYHC1_HUMAN	DYNC1H1	9.58E+06	1.01E+07	7.37E+06	9.58E+06	1.01E+07	7.37E+06	7.37E+06	TSDQTWVK	TSDQTWVK	TSDQTWVK2	2	0.000141884	0.000256558	0.000635324	0.000526039	0.000224517	0.000526316	0	1	1.30E+06	1.31E+06	1.30E+06	0.995244	33.812	33.6796	33.946	-2.53167	33.8091	-2.44164	0.000128222	0.977822	1.21E+07	4.72889	0.495096	2.86199	0.999988	1.63722	0.227504	1.45988e+06;823399;291223;190142;74000;6197.84;	1.30622e+06;823399;291119;190142;36962;2326.17;	0.946012;0.998795;0.993073;0.983193;0.798834;0.665662;	52448	0	0	0	0
DIA_OC1.mzML	DIA_OC1	Q14204	Q14204	DYHC1_HUMAN	DYNC1H1	1.08E+07	8.99E+06	1.28E+07	1.08E+07	8.99E+06	1.28E+07	1.28E+07	TSDQTWVKLER	TSDQTWVKLER	TSDQTWVKLER3	3	4.20E-05	0.000256558	0.00026178	0.000270416	0.000224517	0.000270563	0	1	793357	663411	793357	0.977927	47.2608	47.0821	47.3923	21.5763	47.262	21.5646	0.000128222	0.964272	6.43E+06	4.17986	0.306293	0	0.999997	0	-1.00E+07	378947;281273;70095.6;60997.8;122752;137541;	378947;276869;0;0;118758;137541;	0.989758;0.968829;0.605622;0.622699;0.898791;0.963642;	73559	0	0	0	0
DIA_OC2.mzML	DIA_OC2	Q14204	Q14204	DYHC1_HUMAN	DYNC1H1	1.22E+07	8.25E+06	1.26E+07	1.22E+07	8.25E+06	1.26E+07	1.26E+07	TSDQTWVKLER	TSDQTWVKLER	TSDQTWVKLER3	3	2.74E-05	0.000256558	0.000254647	0.000274499	0.000224517	0.000274574	0	1	956952	648819	956952	0.976612	47.237	47.0606	47.3692	21.5763	47.2285	21.5636	0.000128222	0.993338	7.72E+06	5.32267	0.530709	0	0.999999	0	-1.00E+07	426841;395485;172055;148478;130625;142715;	426841;395485;172055;148478;130625;134626;	0.979844;0.985754;0.961476;0.942889;0.944769;0.939507;	73559	0	0	0	0
DIA_OC3.mzML	DIA_OC3	Q14204	Q14204	DYHC1_HUMAN	DYNC1H1	1.13E+07	8.26E+06	1.24E+07	1.13E+07	8.26E+06	1.24E+07	1.24E+07	TSDQTWVKLER	TSDQTWVKLER	TSDQTWVKLER3	3	3.25E-05	0.000256558	0.000261233	0.000255428	0.000224517	0.000255558	0	1	675303	492462	675303	0.974814	46.6803	46.5497	46.8125	21.5763	46.7554	21.4048	0.000128222	0.953372	6.22E+06	4.33421	0.660229	0	1	1.15003	0.0175035	279156;279767;119917;92376.6;83868.4;124192;	279156;279767;113390;92376.6;80360.9;116380;	0.978906;0.977039;0.882585;0.91743;0.813465;0.959652;	72731	0	0	0	0
DIA_ON1.mzML	DIA_ON1	Q14204	Q14204	DYHC1_HUMAN	DYNC1H1	7.98E+06	6.71E+06	5.88E+06	7.98E+06	6.71E+06	5.88E+06	5.88E+06	TSDQTWVKLER	TSDQTWVKLER	TSDQTWVKLER3	3	9.31E-05	0.000256558	0.000692042	0.000587544	0.000224517	0.000587544	0	1	279171	250365	279171	0.936866	46.6485	46.5632	46.7835	21.5763	46.7706	21.3548	0.000128222	0.978324	4.48E+06	3.61802	0.82596	0	0.999984	0.914081	0.392295	122367;137395;41428.4;33101.6;21846.2;31725.1;	122367;125710;37159;33101.6;8008.33;31093.3;	0.929813;0.946826;0.89511;0.895664;0.721775;0.924352;	72593	0	0	0	0
DIA_ON2.mzML	DIA_ON2	Q14204	Q14204	DYHC1_HUMAN	DYNC1H1	6.91E+06	6.30E+06	6.00E+06	6.91E+06	6.30E+06	6.00E+06	6.00E+06	TSDQTWVKLER	TSDQTWVKLER	TSDQTWVKLER3	3	9.00E-05	0.000256558	0.000604961	0.000595593	0.000224517	0.000595593	0	1	425140	393455	425140	0.943238	46.6013	46.4691	46.7324	21.5763	46.7273	21.334	0.000128222	0.981796	2.94E+06	3.56801	0.424865	0	0.99999	0.572019	0.0251336	175615;176626;86975.3;58497.2;14851.2;89208.6;	175615;176626;86975.3;56358.1;0;72899.2;	0.948653;0.979505;0.958078;0.902691;0.207439;0.842323;	72524	0	0	0	0
DIA_ON3.mzML	DIA_ON3	Q14204	Q14204	DYHC1_HUMAN	DYNC1H1	8.13E+06	6.99E+06	5.97E+06	8.13E+06	6.99E+06	5.97E+06	5.97E+06	TSDQTWVKLER	TSDQTWVKLER	TSDQTWVKLER3	3	7.47E-05	0.000256558	0.000574713	0.000472367	0.000224517	0.00047259	0	1	314730	296226	314730	0.951121	46.4874	46.356	46.6184	21.5763	46.5838	21.3997	0.000128222	0.96653	4.89E+06	3.48002	0.75304	0	0.99981	0.992241	0.37603	134545;142296;52741.8;48189.9;19481.4;42451.2;	134545;142296;51885.8;45089.1;0;37888.8;	0.959663;0.960867;0.887274;0.898429;0.533504;0.884187;	72386	0	0	0	0
DIA_IN1.mzML	DIA_IN1	Q14204	Q14204	DYHC1_HUMAN	DYNC1H1	9.77E+06	9.64E+06	6.99E+06	9.77E+06	9.64E+06	6.99E+06	6.99E+06	TSDQTWVKLER	TSDQTWVKLER	TSDQTWVKLER3	3	0.000104439	0.000256558	0.000695894	0.00059952	0.000224517	0.00059988	0	1	490780	530588	490780	0.955598	47.0672	46.9357	47.1982	21.5763	47.0829	21.5434	0.000128222	0.979611	4.05E+06	4.93352	0.505612	0	0.999997	0	-1.00E+07	246477;196664;111634;60147;91859.5;68715.5;	238377;196664;111634;60147;91859.5;55738.9;	0.963241;0.971866;0.974069;0.925237;0.978375;0.865517;	73214	0	0	0	0
DIA_IN2.mzML	DIA_IN2	Q14204	Q14204	DYHC1_HUMAN	DYNC1H1	9.50E+06	9.65E+06	6.96E+06	9.50E+06	9.65E+06	6.96E+06	6.96E+06	TSDQTWVKLER	TSDQTWVKLER	TSDQTWVKLER3	3	0.000103423	0.000256558	0.000698324	0.000616523	0.000224517	0.000616903	0	1	421389	447999	421389	0.9273	46.4018	46.2276	46.49	21.5763	46.5342	21.2826	0.000128222	0.969394	3.10E+06	4.53934	0.49922	0	0.999924	0.704464	0.197063	264199;145318;83825.7;39440.5;94420.4;47016;	251419;127419;79307.3;39440.5;93872.7;42550.7;	0.957723;0.886098;0.916519;0.884682;0.980725;0.870921;	72179	0	0	0	0
DIA_IN3.mzML	DIA_IN3	Q14204	Q14204	DYHC1_HUMAN	DYNC1H1	9.58E+06	1.01E+07	7.37E+06	9.58E+06	1.01E+07	7.37E+06	7.37E+06	TSDQTWVKLER	TSDQTWVKLER	TSDQTWVKLER3	3	0.000141884	0.000256558	0.000635324	0.000526039	0.000224517	0.000526316	0	1	452510	502538	452510	0.950707	46.6213	46.4884	46.7523	21.5763	46.7159	21.3672	0.000128222	0.967854	4.29E+06	4.29919	0.405627	0	0.999852	0.854391	0.445932	224949;194336;60624.9;82102;90058;54269.8;	224949;194150;54748.1;82102;90058;33410.4;	0.96672;0.964379;0.849775;0.967696;0.936377;0.763451;	72524	0	0	0	0
DIA_OC1.mzML	DIA_OC1	P22105	P22105	TENX_HUMAN	TNXB	241560	208273	121770	241560	208273	121770	118771	TSDSLLLR	TSDSLLLR	TSDSLLLR2	2	0.00013754	0.0131699	0.00026178	0.000270416	0.000224517	0.000270563	0	1	9479.29	7926.65	9479.29	0.693054	49.9904	49.9021	50.0796	25.8273	49.9665	25.8565	0.00189389	0	0	2.33488	0.611549	0	0.997759	1.58387	0.0148463	4767.2;9961.67;9284.37;19835;0;0;	4767.2;2861.33;1850.77;8437.31;0;0;	0.801784;0.775077;0.286181;0.704271;0;0;	77837	0	0	0	0
DIA_OC2.mzML	DIA_OC2	P22105	P22105	TENX_HUMAN	TNXB	345841	234482	129623	345841	234482	129623	125882	TSDSLLLR	TSDSLLLR	TSDSLLLR2	2	2.74E-05	0.0131699	0.000254647	0.000274499	0.000224517	0.000274574	0	1	34902.2	23663.9	34902.2	0.726772	49.8726	49.7414	49.9616	25.8273	49.8561	25.8392	0.00189389	0.281746	282031	2.09108	0.484914	0	0.999545	0	-1.00E+07	29945;12965.7;27111.9;5272.82;2250.31;0;	7983.63;12965.7;13952.9;4896.47;0;0;	0.491935;0.939686;0.663293;0.893225;0.551148;0;	77699	0	0	0	0
DIA_OC3.mzML	DIA_OC3	P22105	P22105	TENX_HUMAN	TNXB	165942	121013	134879	165942	121013	134879	139781	TSDSLLLR	TSDSLLLR	TSDSLLLR2	2	0.000111698	0.0131699	0.000261233	0.000255428	0.000224517	0.000255558	0	1	24374.1	17774.7	24374.1	0.888105	49.2816	49.146	49.3669	25.8273	49.2889	25.7889	0.00189389	0.589735	198725	1.38421	0.372556	0	0.998637	1.20875	0.0140923	21196.1;12116.2;2458.21;17434.5;0;0;	21196.1;3177.98;0;0;0;0;	0.943844;0.516347;0.57722;-0.163343;0;0;	76802	0	0	0	0
DIA_OC1.mzML	DIA_OC1	P46821	P46821	MAP1B_HUMAN	MAP1B	2.42E+06	2.03E+06	3.82E+06	2.42E+06	2.03E+06	3.82E+06	3.82E+06	TSDVGGYYYEK	TSDVGGYYYEK	TSDVGGYYYEK2	2	0.00246657	0.00142877	0.00026178	0.000270416	0.000224517	0.000270563	0	1	120482	100748	120482	0.148287	41.4227	41.2445	41.5964	10.1191	41.5687	9.81336	0.000393026	0.929233	4.41E+06	1.35425	0.292958	0	0.890173	1.03962	0.0443047	533452;45125.3;67622.2;13112.3;	105883;10212.9;67622.2;4385.96;	0.107618;0.395729;0.970513;0.553907;	64401	0	0	0	0
DIA_OC2.mzML	DIA_OC2	P46821	P46821	MAP1B_HUMAN	MAP1B	3.64E+06	2.47E+06	3.63E+06	3.64E+06	2.47E+06	3.63E+06	3.63E+06	TSDVGGYYYEK	TSDVGGYYYEK	TSDVGGYYYEK2	2	2.74E-05	0.00142877	0.000254647	0.000274499	0.000224517	0.000274574	0	1	610489	413915	610489	0.803113	41.5392	41.4077	41.6695	10.1191	41.5477	10.0593	0.000393026	0.29597	1.22E+06	3.14139	0.1342	0	0.9991	0	-1.00E+07	748439;126440;58236.2;17750.2;	466805;126440;50711;17242.9;	0.756373;0.968394;0.874742;0.856464;	64608	0	0	0	0
DIA_OC3.mzML	DIA_OC3	P46821	P46821	MAP1B_HUMAN	MAP1B	3.58E+06	2.61E+06	3.61E+06	3.58E+06	2.61E+06	3.61E+06	3.61E+06	TSDVGGYYYEK	TSDVGGYYYEK	TSDVGGYYYEK2	2	0.00232839	0.00142877	0.000261233	0.000255428	0.000224517	0.000255558	0	1	123825	94951.4	123825	0.187411	40.8475	40.67	41.0219	10.1191	41.023	9.79801	0.000393026	0	825171	1.07	0.179864	0	0.879628	0	-1.00E+07	525032;52405.4;50691.9;27090;	67194.4;52405.4;8354.71;4225.24;	-0.199539;0.648133;0.678309;0.626786;	63573	0	0	0	0
DIA_ON1.mzML	DIA_ON1	P46821	P46821	MAP1B_HUMAN	MAP1B	922100	818488	310113	922100	818488	310113	310113	TSDVGGYYYEK	TSDVGGYYYEK	TSDVGGYYYEK2	2	0.00142214	0.00142877	0.000692042	0.000587544	0.000224517	0.000587544	0	1	922100	818488	922100	0.979461	41.0382	40.863	41.2155	10.1191	41.0904	10.0324	0.000393026	0	0	1.69079	0.715584	0	0.966654	0	-1.00E+07	880166;76276.5;0;666.91;	880166;41934.4;0;0;	0.989774;0.763002;0;0.497111;	63780	0	0	0	0
DIA_ON2.mzML	DIA_ON2	P46821	P46821	MAP1B_HUMAN	MAP1B	352941	328593	330375	352941	328593	330375	330375	TSDVGGYYYEK	TSDVGGYYYEK	TSDVGGYYYEK2	2	0.000629683	0.00142877	0.000604961	0.000595593	0.000224517	0.000595593	0	1	298819	286970	298819	0.46075	41.0693	40.9832	41.1576	10.1191	41.1194	10.0516	0.000393026	0.293185	308582	1.11757	0.680846	0	0.978808	0	-1.00E+07	690425;44596.5;0;1982.05;	282425;14412.2;0;1982.05;	0.477029;0.0948469;0;0.801784;	63849	0	0	0	0
DIA_ON3.mzML	DIA_ON3	P46821	P46821	MAP1B_HUMAN	MAP1B	957412	903780	336391	957412	903780	336391	336391	TSDVGGYYYEK	TSDVGGYYYEK	TSDVGGYYYEK2	2	0.00269663	0.00142877	0.000574713	0.000472367	0.000224517	0.00047259	0	1	957412	903780	957412	0.975092	40.7402	40.5623	40.9604	10.1191	40.8243	9.99302	0.000393026	0	0	1.70792	0.67163	0	0.924533	0	-1.00E+07	906441;54743.3;0;0;	906441;50971;0;0;	0.982423;0.844722;0;0;	63366	0	0	0	0
DIA_OC1.mzML	DIA_OC1	P26196	P26196	DDX6_HUMAN	DDX6	635910	626099	700224	635910	626099	700224	700224	TSDVTSTK	TSDVTSTK	TSDVTSTK2	2	0.000184167	1	0.00026178	0.000270416	0.000224517	0.000270563	0	1	55488.1	46399.5	55488.1	0.801784	18.4216	18.3327	18.5077	-45.413	18.385	-44.3283	0.0081519	0	1.40E+06	2.1159	0.557405	0	0.995807	1.05795	0.0880315	32603.4;18620.4;0;7816.83;27872.3;4075.77;	32603.4;13965.3;0;5862.62;3460.87;3056.83;	0.801784;0.801784;0;0.801784;-0.137786;0.801784;	28360	0	0	0	0
DIA_OC2.mzML	DIA_OC2	P26196	P26196	DDX6_HUMAN	DDX6	807766	613775	717162	807766	613775	717162	717162	TSDVTSTK	TSDVTSTK	TSDVTSTK2	2	2.74E-05	1	0.000254647	0.000274499	0.000224517	0.000274574	0	1	246415	167071	246415	0.801784	18.4217	18.3328	18.5078	-45.413	18.4084	-44.4534	0.0081519	0	1.04E+06	2.64535	0.682658	0.00140808	0.998206	1.05795	0.123586	165851;108723;39873.2;36389.5;38155.7;17589.7;	124388;81542.5;39873.2;27292.1;2805.85;13192.3;	0.801784;0.801784;0.801784;0.801784;-0.35005;0.801784;	28360	0	0	0	0
DIA_OC3.mzML	DIA_OC3	P26196	P26196	DDX6_HUMAN	DDX6	945429	689450	618855	945429	689450	618855	618855	TSDVTSTK	TSDVTSTK	TSDVTSTK2	2	0.000137336	1	0.000261233	0.000255428	0.000224517	0.000255558	0	1	170664	133217	170664	0.801784	18.3858	18.2969	18.4718	-45.413	18.2249	-44.1131	0.0081519	0	1.67E+06	2.64512	0.683035	2.1159	0.998123	0	-1.00E+07	113531;76839.8;22566.3;25309.6;17253.9;11872;	85147.9;57629.8;22566.3;18982.2;118.641;8904.02;	0.801784;0.801784;0.801784;0.801784;-0.521897;0.801784;	28360	0	0	0	0
DIA_OC1.mzML	DIA_OC1	Q6VY07	Q6VY07	PACS1_HUMAN	PACS1	507119	431805	455657	507119	431805	455657	455657	TSDWLGYMR	TSDWLGYMR	TSDWLGYMR2	2	4.20E-05	0.000256558	0.00026178	0.000270416	0.000224517	0.000270563	0	1	144807	128342	144807	0.95317	72.2906	72.1128	72.5103	59.9254	72.4335	59.7308	0.000128222	0.930614	702966	3.33565	0.687966	1.54144	0.999981	0.961724	0.166977	99340.1;57688.9;31183.3;14283.9;0;4293.1;	99340.1;53307.4;31183.3;14283.9;0;0;	0.989849;0.879501;0.841244;0.94243;0;0.515449;	112762	0	0	0	0
DIA_OC2.mzML	DIA_OC2	Q6VY07	Q6VY07	PACS1_HUMAN	PACS1	598507	405791	393043	598507	405791	393043	393043	TSDWLGYMR	TSDWLGYMR	TSDWLGYMR2	2	2.74E-05	0.000256558	0.000254647	0.000274499	0.000224517	0.000274574	0	1	190594	133292	190594	0.959629	72.4093	72.2347	72.5858	59.9254	72.4299	59.9054	0.000128222	0.701481	256054	4.11791	0.630344	2.23369	0.999998	0.473418	0.0991905	116900;70266;53244.8;23274.8;8233.93;13834.4;	114075;69164.2;53244.8;23274.8;2773.47;7621.11;	0.955152;0.910229;0.989557;0.913105;0.526595;0.741003;	113038	0	0	0	0
DIA_OC3.mzML	DIA_OC3	Q6VY07	Q6VY07	PACS1_HUMAN	PACS1	605139	471899	420514	605139	471899	420514	420514	TSDWLGYMR	TSDWLGYMR	TSDWLGYMR2	2	3.25E-05	0.000256558	0.000261233	0.000255428	0.000224517	0.000255558	0	1	155500	121941	155500	0.912326	71.4797	71.3484	71.6568	59.9254	71.7017	59.6071	0.000128222	0.986456	650163	3.87306	0.60961	2.30952	0.999998	1.05795	0.0582956	113944;36281.9;49841.5;17616;29889.3;6375.2;	88042.2;16107.4;49841.5;17616;12150.1;3071.06;	0.86208;0.695195;0.977195;0.979911;0.628009;0.770633;	111589	0	0	0	0
DIA_OC1.mzML	DIA_OC1	P50851	P50851	LRBA_HUMAN	LRBA	242179	202512	194056	242179	202512	194056	194056	TSEEFVHINR	TSEEFVHINR	TSEEFVHINR3	3	6.27E-05	0.00695466	0.00026178	0.000270416	0.000224517	0.000270563	0	1	80658.5	67447.2	80658.5	0.887411	40.4379	40.3057	40.6575	7.93794	40.3661	8.02567	0.00109585	0.352543	4.85E+06	2.52041	0.423398	0	0.999918	0	-1.00E+07	135116;40472.6;8626.61;33990.1;12314.3;2712.15;	65399.3;34354;8626.61;33990.1;12314.3;860.137;	0.283528;0.820522;0.853213;0.971859;0.840918;0.558066;	62860	0	0	0	0
DIA_OC2.mzML	DIA_OC2	P50851	P50851	LRBA_HUMAN	LRBA	321900	218250	174676	321900	218250	174676	174676	TSEEFVHINR	TSEEFVHINR	TSEEFVHINR3	3	0.000277043	0.00695466	0.000254647	0.000274499	0.000224517	0.000274574	0	1	74755.9	50684.9	74755.9	0.794435	40.4671	40.3359	40.5554	7.93794	40.377	8.05858	0.00109585	0.034316	2.57E+06	1.72873	0.667651	0	0.991186	0	-1.00E+07	143657;47561.6;0;44026.3;10671.1;0;	82945.8;39321.4;0;24763.3;10671.1;0;	0.40991;0.924943;0;0.525873;0.936755;0;	62929	0	0	0	0
DIA_ON1.mzML	DIA_ON1	Q92696	Q92696	PGTA_HUMAN	RABGGTA	4.57E+06	3.71E+06	3.94E+06	4.57E+06	3.71E+06	3.94E+06	3.94E+06	TSEEQAEAK	TSEEQAEAK	TSEEQAEAK1	1	9.31E-05	0.0237123	0.000692042	0.000587544	0.000224517	0.000587544	0	1	3950.26	3838.52	3950.26	0.801784	18.332	18.243	18.4181	-45.0381	18.3381	-45.4932	0.00330946	0	121906	2.1159	0.418861	2.64488	0.999389	0	-1.00E+07	856.336;2309.15;1058.82;0;0;757.262;	856.336;1731.86;794.112;0;0;567.947;	0.801784;0.801784;0.801784;0;0;0.801784;	28211	0	0	0	0
DIA_ON2.mzML	DIA_ON2	Q92696	Q92696	PGTA_HUMAN	RABGGTA	4.66E+06	4.18E+06	4.10E+06	4.66E+06	4.18E+06	4.10E+06	4.10E+06	TSEEQAEAK	TSEEQAEAK	TSEEQAEAK1	1	0.00451637	0.0237123	0.000604961	0.000595593	0.000224517	0.000595593	0	1	2513.31	2527.88	2513.31	0.801784	18.3171	18.2281	18.4031	-45.0381	18.3638	-45.0783	0.00330946	0	103020	1.05795	0.167912	1.58693	0.889812	0	-1.00E+07	0;1844.85;891.286;0;0;0;	0;1844.85;668.464;0;0;0;	0;0.801784;0.801784;0;0;0;	28211	0	0	0	0
DIA_OC1.mzML	DIA_OC1	Q92696	Q92696	PGTA_HUMAN	RABGGTA	1.47E+06	1.23E+06	1.20E+06	1.47E+06	1.23E+06	1.20E+06	1.20E+06	TSEEQAEAK	TSEEQAEAK	TSEEQAEAK2	2	6.27E-05	0.00197232	0.00026178	0.000270416	0.000224517	0.000270563	0	1	77286.1	64627.2	77286.1	0.801784	18.3373	18.2483	18.4262	-45.6269	18.3389	-44.6503	0.000516929	0.212302	3.59E+06	2.73578	0.441681	0	0.999674	1.05795	0.0220149	50821.6;28755;23471.5;73696.8;10954.5;0;	38116.2;21566.3;17603.6;21114.3;10954.5;0;	0.801784;0.801784;0.801784;0.773726;0.801784;0;	28230	0	0	0	0
DIA_OC2.mzML	DIA_OC2	Q92696	Q92696	PGTA_HUMAN	RABGGTA	1.55E+06	1.05E+06	1.12E+06	1.55E+06	1.05E+06	1.12E+06	1.12E+06	TSEEQAEAK	TSEEQAEAK	TSEEQAEAK2	2	2.74E-05	0.00197232	0.000254647	0.000274499	0.000224517	0.000274574	0	1	144355	97873.3	144355	0.801784	18.3374	18.2486	18.4263	-45.6269	18.3618	-44.7708	0.000516929	0.454454	3.34E+06	2.45656	0.509382	3.14312	0.999878	0	-1.00E+07	91497.3;45310.8;41748.7;96606.5;19175.9;11697.6;	68623;33983.1;41748.7;18720.7;14381.9;8773.17;	0.801784;0.801784;0.801784;0.551326;0.801784;0.801784;	28230	0	0	0	0
DIA_OC3.mzML	DIA_OC3	Q92696	Q92696	PGTA_HUMAN	RABGGTA	1.50E+06	1.09E+06	1.14E+06	1.50E+06	1.09E+06	1.14E+06	1.14E+06	TSEEQAEAK	TSEEQAEAK	TSEEQAEAK2	2	3.25E-05	0.00197232	0.000261233	0.000255428	0.000224517	0.000255558	0	1	47076.3	36746.9	47076.3	0.801784	18.3015	18.2125	18.3904	-45.6269	18.1708	-44.4536	0.000516929	0.766843	3.94E+06	2.72052	0.452789	0	0.999958	0	-1.00E+07	23715.1;19197.9;13456;56354.8;9147.83;3880.83;	17786.3;19197.9;10092;7315.2;6860.87;2910.62;	0.801784;0.801784;0.801784;0.385918;0.801784;0.801784;	28230	0	0	0	0
DIA_ON1.mzML	DIA_ON1	Q92696	Q92696	PGTA_HUMAN	RABGGTA	4.57E+06	3.71E+06	3.94E+06	4.57E+06	3.71E+06	3.94E+06	3.94E+06	TSEEQAEAK	TSEEQAEAK	TSEEQAEAK2	2	0.000727129	0.00197232	0.000692042	0.000587544	0.000224517	0.000587544	0	1	60110.9	58410.5	60110.9	0.841842	18.3435	18.2545	18.4333	-45.6269	18.189	-45.4375	0.000516929	0.531994	2.39E+06	1.78868	0.648137	0	0.990448	0	-1.00E+07	49740.9;14210.1;8734.99;0;0;0;	40718.3;10657.6;8734.99;0;0;0;	0.860921;0.801784;0.801784;0;0;0;	28230	0	0	0	0
DIA_ON2.mzML	DIA_ON2	Q92696	Q92696	PGTA_HUMAN	RABGGTA	4.66E+06	4.18E+06	4.10E+06	4.66E+06	4.18E+06	4.10E+06	4.10E+06	TSEEQAEAK	TSEEQAEAK	TSEEQAEAK2	2	0.00272071	0.00197232	0.000604961	0.000595593	0.000224517	0.000595593	0	1	50894.2	51189.2	50894.2	0.888122	18.3286	18.1964	18.4176	-45.6269	18.2298	-45.0268	0.000516929	0.86021	1.40E+06	1.14159	0.425014	0	0.919944	0	-1.00E+07	48220.9;7314.08;0;0;0;0;	48220.9;2673.29;0;0;0;0;	0.897464;0.719606;0;0;0;0;	28230	0	0	0	0
DIA_ON3.mzML	DIA_ON3	Q92696	Q92696	PGTA_HUMAN	RABGGTA	4.79E+06	3.79E+06	4.18E+06	4.79E+06	3.79E+06	4.18E+06	4.18E+06	TSEEQAEAK	TSEEQAEAK	TSEEQAEAK2	2	7.47E-05	0.00197232	0.000574713	0.000472367	0.000224517	0.00047259	0	1	212800	203272	212800	0.801784	18.271	18.1813	18.3566	-45.6269	18.1812	-45.3886	0.000516929	0.661444	1.70E+06	1.83213	0.454093	3.17386	0.995201	0	-1.00E+07	124864;69094.5;48153;17611.1;23601.2;0;	124864;51820.9;36114.8;13208.3;17700.9;0;	0.801784;0.801784;0.801784;0.801784;0.801784;0;	28161	0	0	0	0
DIA_IN1.mzML	DIA_IN1	Q92696	Q92696	PGTA_HUMAN	RABGGTA	2.83E+06	2.92E+06	2.76E+06	2.83E+06	2.92E+06	2.76E+06	2.76E+06	TSEEQAEAK	TSEEQAEAK	TSEEQAEAK2	2	0.000256827	0.00197232	0.000695894	0.00059952	0.000224517	0.00059988	0	1	51572.6	57689.8	51572.6	0.801784	18.3896	18.3036	18.4785	-45.6269	18.2931	-44.5808	0.000516929	0.956225	541534	1.59688	0.666444	0	0.998588	0	-1.00E+07	39062.9;14280.1;10660.4;5426.9;0;0;	29297.2;14280.1;7995.31;4070.17;0;0;	0.801784;0.801784;0.801784;0.801784;0;0;	28299	0	0	0	0
DIA_IN2.mzML	DIA_IN2	Q92696	Q92696	PGTA_HUMAN	RABGGTA	3.43E+06	3.37E+06	2.84E+06	3.43E+06	3.37E+06	2.84E+06	2.84E+06	TSEEQAEAK	TSEEQAEAK	TSEEQAEAK2	2	0.000318776	0.00197232	0.000698324	0.000616523	0.000224517	0.000616903	0	1	64734.9	76533.3	64734.9	0.801784	18.2478	18.1617	18.3368	-45.6269	18.1826	-44.9231	0.000516929	0.603827	165875	1.58693	0.684361	0	0.99012	1.05795	0.0489021	43818.2;19932.3;15918.6;0;0;0;	32863.7;19932.3;11938.9;0;0;0;	0.801784;0.801784;0.801784;0;0;0;	28092	0	0	0	0
DIA_OC1.mzML	DIA_OC1	Q9BX51	Q9BX51	GGTL1_HUMAN	GGTLC1	181018	151368	151368	181018	151368	151368	151368	TSEFFSAQLR	TSEFFSAQLR	TSEFFSAQLR2	2	0.000529534	0.0176698	0.00792253	0.00791048	0.04305	0.00791353	0	1	181018	151368	181018	0.849508	63.3868	63.1243	63.697	44.7199	63.1895	44.9657	0.00250171	0.838928	1.72E+06	1.84276	0.41599	1.14427	0.977235	0.802621	0.0660588	85732.9;8782.56;124311;85956.7;31013.1;6628.52;	29886.7;0;124311;42629.9;14077.2;1927.79;	0.544841;0.0617888;0.934686;0.64397;0.719769;0.58855;	98827	0	0	0	0
DIA_OC3.mzML	DIA_OC3	Q9BX51	Q9BX51	GGTL1_HUMAN	GGTLC1	207195	151096	151096	207195	151096	151096	151096	TSEFFSAQLR	TSEFFSAQLR	TSEFFSAQLR2	2	0.000647435	0.0176698	0.00789993	0.00866885	0.04305	0.00867219	0	1	207195	151096	207195	0.945533	62.761	62.586	62.9383	44.7199	62.5238	45.0474	0.00250171	0.959186	2.52E+06	2.47606	0.135895	1.29449	0.98417	0.184245	0.151101	21719.1;19167.7;153969;49330.9;30758.3;4712.45;	0;0;153969;22468.2;30758.3;0;	0.461535;0.352144;0.980062;0.707383;0.946648;0.331038;	97930	0	0	0	0
DIA_IN1.mzML	DIA_IN1	Q9BX51	Q9BX51	GGTL1_HUMAN	GGTLC1	326743	315268	315267	326743	315268	315267	315267	TSEFFSAQLR	TSEFFSAQLR	TSEFFSAQLR2	2	0.00506517	0.0176698	0.0122511	0.0140068	0.04305	0.0140127	0	1	326743	315268	326743	0.950127	63.3681	63.1905	63.5877	44.7199	63.0802	45.1751	0.00250171	0.784808	743644	2.10576	0.227567	1.26174	0.909826	0.568134	0.00322554	77809.2;0;229747;70397.2;37440.9;0;	0;0;219984;69318.1;37440.9;0;	0.312499;0;0.976408;0.846368;0.987809;0;	98758	0	0	0	0
DIA_IN2.mzML	DIA_IN2	Q9BX51	Q9BX51	GGTL1_HUMAN	GGTLC1	268002	268202	268202	268002	268202	268202	268202	TSEFFSAQLR	TSEFFSAQLR	TSEFFSAQLR2	2	0.000181406	0.0176698	0.0103896	0.0112069	0.04305	0.0112117	0	1	268002	268202	268002	0.930237	62.6691	62.5341	62.8435	44.7199	62.472	44.9852	0.00250171	0.970431	1.47E+06	3.19326	0.440636	2.67619	0.997913	0.950515	0.248005	45545.9;0;171582;86982.9;27568.4;0;	23628.3;0;156816;83617.2;27568.4;0;	0.798848;0;0.902278;0.964724;0.98467;0;	97654	0	0	0	0
DIA_OC1.mzML	DIA_OC1	Q96P70	Q96P70	IPO9_HUMAN	IPO9	662484	626778	697817	662484	626778	697817	697817	TSEFTAAFVGR	TSEFTAAFVGR	TSEFTAAFVGR2	2	6.27E-05	0.000318353	0.00026178	0.000270416	0.000224517	0.000270563	0	1	182847	152898	182847	0.962456	63.4754	63.2985	63.6078	45.2593	63.5511	45.0991	0.000160308	0.770813	1.72E+06	3.42932	0.587119	3.94462	0.999558	0	-1.00E+07	111545;85956.7;64460.2;78392.7;48641.3;64908;	27244.9;51667.8;64460.2;69745.3;48641.3;34315.1;	0.0797704;0.755358;0.938115;0.977937;0.972516;0.02931;	98965	0	0	0	0
DIA_OC2.mzML	DIA_OC2	Q96P70	Q96P70	IPO9_HUMAN	IPO9	755818	550889	739371	755818	550889	739371	739371	TSEFTAAFVGR	TSEFTAAFVGR	TSEFTAAFVGR2	2	2.74E-05	0.000318353	0.000254647	0.000274499	0.000224517	0.000274574	0	1	172862	117202	172862	0.812687	63.4357	63.1723	63.5673	45.2593	63.4669	45.2249	0.000160308	0.558975	2.18E+06	2.83024	0.52133	1.45058	0.999947	0.776233	0.0029861	82334.4;24666.8;94272.4;101502;59174;94196.2;	82334.4;0;49369.5;92689.8;30803;74126.7;	0.957344;-0.00153934;0.720585;0.895635;0.710707;0.784999;	98965	0	0	0	0
DIA_OC3.mzML	DIA_OC3	Q96P70	Q96P70	IPO9_HUMAN	IPO9	944191	688548	748494	944191	688548	748494	748494	TSEFTAAFVGR	TSEFTAAFVGR	TSEFTAAFVGR2	2	3.25E-05	0.000318353	0.000261233	0.000255428	0.000224517	0.000255558	0	1	171632	125162	171632	0.842352	62.7178	62.586	62.8921	45.2593	62.9205	44.9867	0.000160308	0.963356	2.52E+06	3.09654	0.355599	2.62389	0.999998	1.38059	0.0197036	153969;49330.9;67180.4;91700.9;28919.1;68767.8;	142574;0;61318.4;81395;28919.1;29378.9;	0.817766;0.507755;0.899829;0.832875;0.747155;0.177483;	97861	0	0	0	0
DIA_ON1.mzML	DIA_ON1	Q96P70	Q96P70	IPO9_HUMAN	IPO9	780050	636450	520276	780050	636450	520276	520276	TSEFTAAFVGR	TSEFTAAFVGR	TSEFTAAFVGR2	2	9.31E-05	0.000318353	0.000692042	0.000587544	0.000224517	0.000587544	0	1	135312	106333	135312	0.93424	63.028	62.8495	63.1596	45.2593	63.1065	45.1083	0.000160308	0.626686	1.47E+06	2.94594	0.578876	3.23219	0.99978	0	-1.00E+07	125759;74362;48054;70074.8;34199.6;117821;	0;34442.2;48054;70074.8;17183.3;70217.2;	0.262918;0.661748;0.970805;0.980716;0.642452;0.309927;	98275	0	0	0	0
DIA_ON2.mzML	DIA_ON2	Q96P70	Q96P70	IPO9_HUMAN	IPO9	811083	728950	633377	811083	728950	633377	633377	TSEFTAAFVGR	TSEFTAAFVGR	TSEFTAAFVGR2	2	9.00E-05	0.000318353	0.000604961	0.000595593	0.000224517	0.000595593	0	1	171959	157013	171959	0.936899	63.0205	62.8419	63.1978	45.2593	63.1062	45.1036	0.000160308	0.56027	544764	4.12655	0.598282	4.18571	0.999994	0	-1.00E+07	202619;64425.5;55553.8;71402.6;46386.1;105365;	181697;44557.5;55553.8;70019.1;46386.1;68081;	0.915848;0.784588;0.881141;0.945808;0.99023;0.695661;	98275	0	0	0	0
DIA_ON3.mzML	DIA_ON3	Q96P70	Q96P70	IPO9_HUMAN	IPO9	898470	710588	621185	898470	710588	621185	621185	TSEFTAAFVGR	TSEFTAAFVGR	TSEFTAAFVGR2	2	7.47E-05	0.000318353	0.000574713	0.000472367	0.000224517	0.00047259	0	1	77914.4	66280.9	77914.4	0.925313	62.7366	62.6484	62.8697	45.2593	62.8754	45.0025	0.000160308	0.794441	880716	3.07031	0.571619	4.59143	0.999963	0	-1.00E+07	213918;69800.2;37800.5;60714.7;22929.4;67676.4;	144863;47525.7;37800.5;40113.9;0;33967.8;	0.834581;0.833224;0.944817;0.906933;0.335973;0.663812;	97861	0	0	0	0
DIA_IN1.mzML	DIA_IN1	Q96P70	Q96P70	IPO9_HUMAN	IPO9	943722	950116	998452	943722	950116	998452	998452	TSEFTAAFVGR	TSEFTAAFVGR	TSEFTAAFVGR2	2	0.000104439	0.000318353	0.000695894	0.00059952	0.000224517	0.00059988	0	1	190856	186234	190856	0.944716	63.4102	63.1905	63.5877	45.2593	63.4231	45.245	0.000160308	0.749933	743644	3.83751	0.619639	2.86015	0.999999	0.729269	0.00507976	229747;70397.2;68122;71926.4;50808;121926;	215876;69810;68122;71926.4;50808;68092.1;	0.962644;0.895917;0.892885;0.996199;0.941326;0.364176;	98827	0	0	0	0
DIA_IN2.mzML	DIA_IN2	Q96P70	Q96P70	IPO9_HUMAN	IPO9	881720	865191	863365	881720	865191	863365	863365	TSEFTAAFVGR	TSEFTAAFVGR	TSEFTAAFVGR2	2	0.000103423	0.000318353	0.000698324	0.000616523	0.000224517	0.000616903	0	1	106215	106554	106215	0.897637	62.712	62.5341	62.8435	45.2593	62.8354	45.0526	0.000160308	0.970692	1.47E+06	4.12517	0.45618	6.25744	0.999971	0	-1.00E+07	171582;86982.9;35193.2;64161.2;62267.1;59825.7;	162317;86982.9;0;64161.2;42053.7;41816.1;	0.944398;0.982586;0.525912;0.978216;0.774697;0.63353;	97723	0	0	0	0
DIA_IN3.mzML	DIA_IN3	Q96P70	Q96P70	IPO9_HUMAN	IPO9	919748	851616	775205	919748	851616	775205	775205	TSEFTAAFVGR	TSEFTAAFVGR	TSEFTAAFVGR2	2	0.000141884	0.000318353	0.000635324	0.000526039	0.000224517	0.000526316	0	1	90294.1	88742.8	90294.1	0.920755	63.0137	62.835	63.2334	45.2593	63.058	45.1938	0.000160308	0.924541	1.31E+06	2.8935	0.441983	2.02628	0.99995	0	-1.00E+07	113383;36273.5;43941.8;67016.1;43701.8;117854;	113383;20831.3;23278;67016.1;0;69457.2;	0.882719;0.740572;0.722557;0.989598;0.639997;0.307396;	98206	0	0	0	0
DIA_OC1.mzML	DIA_OC1	O43166	O43166	SI1L1_HUMAN	SIPA1L1	248696	207962	170342	248696	207962	170342	170342	TSELMTLR	TSELMTLR	TSELMTLR2	2	4.20E-05	0.00132871	0.00026178	0.000270416	0.000224517	0.000270563	0	1	20881.3	17461.1	20881.3	0.690161	50.7906	50.6973	50.8795	26.7375	50.6838	26.8649	0.000368895	0.698702	9.95E+06	3.11392	0.725855	2.32984	0.999941	1.6743	0.116369	40768.8;36951;71888.1;8179.44;6575.77;2620.15;	10736.8;9750.52;46990.1;8179.44;1746.3;1965.12;	0.584694;0.727838;0.848688;0.801784;0.592346;0.801784;	79081	0	0	0	0
DIA_OC2.mzML	DIA_OC2	O43166	O43166	SI1L1_HUMAN	SIPA1L1	492728	334073	174235	492728	334073	174235	174235	TSELMTLR	TSELMTLR	TSELMTLR2	2	2.74E-05	0.00132871	0.000254647	0.000274499	0.000224517	0.000274574	0	1	90388	61283.6	90388	0.939371	50.6674	50.5822	50.7558	26.7375	50.5649	26.8479	0.000368895	0	3.80E+06	3.43651	0.685699	2.64488	0.999309	2.06282	0.222821	103059;40091.1;23045.4;11398.8;12184.3;2969.64;	78869.3;9080.2;5855.48;8549.09;3138.95;2969.64;	0.959466;0.635823;0.593861;0.801784;0.603647;0.801784;	78943	0	0	0	0
DIA_OC3.mzML	DIA_OC3	O43166	O43166	SI1L1_HUMAN	SIPA1L1	226509	169473	199419	226509	169473	199419	199419	TSELMTLR	TSELMTLR	TSELMTLR2	2	3.25E-05	0.00132871	0.000261233	0.000255428	0.000224517	0.000255558	0	1	137892	100557	137892	0.923982	49.9875	49.8561	50.1192	26.7375	49.9817	26.7402	0.000368895	0.588834	1.21E+07	4.47056	0.655165	3.86276	1	1.44476	0.0721957	119534;56295.5;30718.4;29995.6;30322.2;16199;	106845;24216.9;29493.2;14848.8;28385.7;16199;	0.934083;0.730778;0.813256;0.794919;0.937618;0.975667;	77908	0	0	0	0
DIA_OC1.mzML	DIA_OC1	P02766	P02766	TTHY_HUMAN	TTR	427055	357106	347188	427055	357106	347188	347188	TSESGELHGLTTEEEFVEGIYK	TSESGELHGLTTEEEFVEGIYK	TSESGELHGLTTEEEFVEGIYK3	3	0.00134265	1	0.00026178	0.000270416	0.000224517	0.000270563	0	1	25001.1	23298.8	25001.1	0.945627	81.1678	81.0331	81.3425	74.4886	81.3015	74.0739	0.00706487	0.762398	2.31E+06	1.28417	0.266051	0.347831	0.938367	2.26478	0.676622	0;0;23489.4;4241.04;0;4746.55;	0;0;23489.4;1511.68;0;0;	0;0;0.966395;0.622916;0;0.358837;	126656	0	0	0	0
DIA_OC2.mzML	DIA_OC2	P02766	P02766	TTHY_HUMAN	TTR	598416	408934	315901	598416	408934	315901	315901	TSESGELHGLTTEEEFVEGIYK	TSESGELHGLTTEEEFVEGIYK	TSESGELHGLTTEEEFVEGIYK3	3	0.000585452	1	0.000254647	0.000274499	0.000224517	0.000274574	0	1	52393.6	38032.2	52393.6	0.899524	81.3661	81.2337	81.4549	74.4886	81.3987	74.5637	0.00706487	0.814262	2.22E+06	1.88124	0.0563026	0.88479	0.983569	1.84892	0.184036	0;0;13376.8;3886.42;0;43463.3;	0;0;13376.8;1325.82;0;37691;	0;0;0.924978;0.678433;0;0.898267;	127070	0	0	0	0
DIA_OC1.mzML	DIA_OC1	O14980	O14980	XPO1_HUMAN	XPO1	2.58E+06	2.15E+06	1.92E+06	2.58E+06	2.15E+06	1.92E+06	1.92E+06	TSESLC(UniMod:4)QNNMVILK	TSESLCQNNMVILK	TSESLC(UniMod:4)QNNMVILK2	2	0.00466825	1	0.00026178	0.000270416	0.000224517	0.000270563	0	1	21909.4	18320.8	21909.4	0.978705	60.0113	59.879	60.189	40.6228	60.1826	40.3565	0.00708397	0.899903	296078	1.2938	0.470306	0	0.789969	0	-1.00E+07	69984.5;21909.4;0;0;0;0;	33849.5;21909.4;0;0;0;0;	0.722644;0.978705;0;0;0;0;	93536	0	0	0	0
DIA_OC3.mzML	DIA_OC3	O14980	O14980	XPO1_HUMAN	XPO1	2.67E+06	1.95E+06	1.76E+06	2.67E+06	1.95E+06	1.76E+06	1.76E+06	TSESLC(UniMod:4)QNNMVILK	TSESLCQNNMVILK	TSESLC(UniMod:4)QNNMVILK2	2	0.00617702	1	0.000261233	0.000255428	0.000224517	0.000255558	0	1	17853.8	13769.3	17853.8	0.916579	59.4692	59.3374	59.6023	40.6228	59.5703	40.4829	0.00708397	0	0	1.16478	0.069683	0	0.719631	0	-1.00E+07	116206;15331.4;0;7396.57;0;0;	0;15331.4;0;2522.39;0;0;	-0.364165;0.966666;0;0.612141;0;0;	92777	0	0	0	0
DIA_ON3.mzML	DIA_ON3	O14980	O14980	XPO1_HUMAN	XPO1	1.84E+06	1.59E+06	1.52E+06	1.84E+06	1.59E+06	1.52E+06	1.52E+06	TSESLC(UniMod:4)QNNMVILK	TSESLCQNNMVILK	TSESLC(UniMod:4)QNNMVILK2	2	7.47E-05	1	0.000574713	0.000472367	0.000224517	0.00047259	0	1	35879.8	27844.1	35879.8	0.895936	59.3599	59.2701	59.4491	40.6228	59.4311	40.4981	0.00708397	0.902164	300256	2.31151	0.00857782	3.70283	0.995918	0	-1.00E+07	49995.3;29592.1;0;5378.95;7248.02;1818.16;	0;23701.2;0;5378.95;5436.02;1363.62;	-0.534522;0.944315;0;0.801784;0.801784;0.801784;	92570	0	0	0	0
DIA_OC1.mzML	DIA_OC1	Q8WUM4	Q8WUM4	PDC6I_HUMAN	PDCD6IP	6.11E+06	5.15E+06	5.46E+06	6.11E+06	5.15E+06	5.46E+06	5.46E+06	TSEVDLAKPLVK	TSEVDLAKPLVK	TSEVDLAKPLVK2	2	4.20E-05	0.000256558	0.00026178	0.000270416	0.000224517	0.000270563	0	1	225761	188783	225761	0.949929	45.9069	45.7766	46.0842	18.6964	45.8245	18.8739	0.000128222	0.912735	1.33E+06	4.94397	0.537231	2.27545	1	0	-1.00E+07	126690;46396.6;46893.3;46027.5;56162.1;22692.8;	126052;42518.6;46893.3;45934.6;53773.7;22430.4;	0.946362;0.829413;0.985471;0.975891;0.936113;0.854646;	71439	0	0	0	0
DIA_OC2.mzML	DIA_OC2	Q8WUM4	Q8WUM4	PDC6I_HUMAN	PDCD6IP	7.80E+06	5.29E+06	5.54E+06	7.80E+06	5.29E+06	5.54E+06	5.54E+06	TSEVDLAKPLVK	TSEVDLAKPLVK	TSEVDLAKPLVK2	2	2.74E-05	0.000256558	0.000254647	0.000274499	0.000224517	0.000274574	0	1	241486	163729	241486	0.926822	45.8455	45.7565	46.0643	18.6964	45.8404	18.738	0.000128222	0.962009	2.58E+06	5.08292	0.600558	3.75663	1	0	-1.00E+07	153893;57257.1;60713.9;60800.1;48827.9;28530.4;	141590;57257.1;60713.9;54053.5;45842.4;26405.7;	0.928725;0.920133;0.961669;0.912064;0.938346;0.932351;	71370	0	0	0	0
DIA_OC3.mzML	DIA_OC3	Q8WUM4	Q8WUM4	PDC6I_HUMAN	PDCD6IP	7.37E+06	5.38E+06	5.60E+06	7.37E+06	5.38E+06	5.60E+06	5.60E+06	TSEVDLAKPLVK	TSEVDLAKPLVK	TSEVDLAKPLVK2	2	3.25E-05	0.000256558	0.000261233	0.000255428	0.000224517	0.000255558	0	1	212957	155298	212957	0.913199	45.4636	45.3754	45.5947	18.6964	45.373	18.8902	0.000128222	0.815837	1.73E+06	4.87275	0.479291	2.30292	1	0	-1.00E+07	145397;57050;49056.6;45811.7;41128;32134.5;	129005;57050;40875.3;42897.9;41054.1;25456.3;	0.894168;0.943958;0.8477;0.932043;0.953311;0.818573;	70818	0	0	0	0
DIA_ON1.mzML	DIA_ON1	Q8WUM4	Q8WUM4	PDC6I_HUMAN	PDCD6IP	997584	791639	1.13E+06	997584	791639	1.13E+06	1.13E+06	TSEVDLAKPLVK	TSEVDLAKPLVK	TSEVDLAKPLVK2	2	0.00270103	0.000256558	0.000692042	0.000587544	0.000224517	0.000587544	0	1	12314.2	10525.2	12314.2	0.812846	45.6085	45.5201	45.6937	18.6964	45.389	19.138	0.000128222	0	0	1.75357	0.332973	0	0.943885	0	-1.00E+07	6758.87;0;0;2596.91;6055.66;0;	5069.15;0;0;2596.91;4648.14;0;	0.801784;0;0;0.801784;0.831091;0;	70956	0	0	0	0
DIA_OC1.mzML	DIA_OC1	Q8WUM4	Q8WUM4	PDC6I_HUMAN	PDCD6IP	6.11E+06	5.15E+06	5.46E+06	6.11E+06	5.15E+06	5.46E+06	5.46E+06	TSEVDLAKPLVK	TSEVDLAKPLVK	TSEVDLAKPLVK3	3	4.20E-05	0.000256558	0.00026178	0.000270416	0.000224517	0.000270563	0	1	1.48E+06	1.24E+06	1.48E+06	0.988623	45.9375	45.8072	46.0698	18.7555	45.8537	18.9352	0.000128222	0.992134	1.63E+07	5.62562	0.714817	0	0.999999	0	-1.00E+07	698781;559778;393218;401965;377591;367551;	698781;559778;393218;401965;377591;361522;	0.989538;0.992773;0.988211;0.990177;0.985277;0.917744;	71487	0	0	0	0
DIA_OC2.mzML	DIA_OC2	Q8WUM4	Q8WUM4	PDC6I_HUMAN	PDCD6IP	7.80E+06	5.29E+06	5.54E+06	7.80E+06	5.29E+06	5.54E+06	5.54E+06	TSEVDLAKPLVK	TSEVDLAKPLVK	TSEVDLAKPLVK3	3	2.74E-05	0.000256558	0.000254647	0.000274499	0.000224517	0.000274574	0	1	1.85E+06	1.25E+06	1.85E+06	0.985426	45.8762	45.7439	46.0499	18.7555	45.8698	18.7998	0.000128222	0.994688	2.03E+07	5.76869	0.797796	0	1	0	-1.00E+07	874418;718186;501063;510155;466025;417860;	874418;718186;501063;510155;466025;417860;	0.98706;0.992322;0.991388;0.992825;0.974261;0.982422;	71418	0	0	0	0
DIA_OC3.mzML	DIA_OC3	Q8WUM4	Q8WUM4	PDC6I_HUMAN	PDCD6IP	7.37E+06	5.38E+06	5.60E+06	7.37E+06	5.38E+06	5.60E+06	5.60E+06	TSEVDLAKPLVK	TSEVDLAKPLVK	TSEVDLAKPLVK3	3	3.25E-05	0.000256558	0.000261233	0.000255428	0.000224517	0.000255558	0	1	1.81E+06	1.32E+06	1.81E+06	0.976788	45.4942	45.3627	45.6685	18.7555	45.4019	18.9526	0.000128222	0.992357	1.89E+07	5.70122	0.712955	0	1	0	-1.00E+07	827563;682599;458528;502802;486317;498972;	827563;682599;458528;502802;482236;494770;	0.972977;0.989231;0.987925;0.980051;0.979927;0.986836;	70866	0	0	0	0
DIA_ON1.mzML	DIA_ON1	Q8WUM4	Q8WUM4	PDC6I_HUMAN	PDCD6IP	997584	791639	1.13E+06	997584	791639	1.13E+06	1.13E+06	TSEVDLAKPLVK	TSEVDLAKPLVK	TSEVDLAKPLVK3	3	9.31E-05	0.000256558	0.000692042	0.000587544	0.000224517	0.000587544	0	1	275428	235407	275428	0.95924	45.6391	45.5044	45.77	18.7555	45.4175	19.2015	0.000128222	0.902068	2.18E+06	4.90108	0.660092	0	0.999996	0	-1.00E+07	127425;73503.5;60674.3;89560.5;66862.6;26826.2;	127425;73503.5;60020.3;83892;64110.6;26826.2;	0.961673;0.890499;0.88267;0.956495;0.957996;0.889976;	71004	0	0	0	0
DIA_ON2.mzML	DIA_ON2	Q8WUM4	Q8WUM4	PDC6I_HUMAN	PDCD6IP	1.42E+06	1.26E+06	900423	1.42E+06	1.26E+06	900423	900423	TSEVDLAKPLVK	TSEVDLAKPLVK	TSEVDLAKPLVK3	3	9.00E-05	0.000256558	0.000604961	0.000595593	0.000224517	0.000595593	0	1	212847	185208	212847	0.97519	45.5461	45.4138	45.6765	18.7555	45.3883	19.0633	0.000128222	0.984295	2.78E+06	5.35305	0.719783	0	1	0	-1.00E+07	88160;84587.9;60117.7;56594.2;68092.7;30713.9;	88160;84587.9;60117.7;56594.2;68092.7;30713.9;	0.972518;0.967755;0.979951;0.979696;0.974904;0.872447;	70866	0	0	0	0
DIA_ON3.mzML	DIA_ON3	Q8WUM4	Q8WUM4	PDC6I_HUMAN	PDCD6IP	1.28E+06	1.04E+06	982942	1.28E+06	1.04E+06	982942	982942	TSEVDLAKPLVK	TSEVDLAKPLVK	TSEVDLAKPLVK3	3	7.47E-05	0.000256558	0.000574713	0.000472367	0.000224517	0.00047259	0	1	209241	187000	209241	0.95468	45.4303	45.2987	45.5614	18.7555	45.2056	19.1805	0.000128222	0.994068	2.48E+06	4.91014	0.73174	0	0.999983	0	-1.00E+07	93335;65138.4;67083.4;43079.5;72826.9;44301.3;	93335;64366.6;63785.2;43079.5;72826.9;44301.3;	0.972404;0.911161;0.936167;0.880734;0.975706;0.881404;	70728	0	0	0	0
DIA_IN1.mzML	DIA_IN1	Q8WUM4	Q8WUM4	PDC6I_HUMAN	PDCD6IP	1.69E+06	1.67E+06	1.35E+06	1.69E+06	1.67E+06	1.35E+06	1.35E+06	TSEVDLAKPLVK	TSEVDLAKPLVK	TSEVDLAKPLVK3	3	0.000104439	0.000256558	0.000695894	0.00059952	0.000224517	0.00059988	0	1	189163	175733	189163	0.971258	45.7449	45.6126	45.876	18.7555	45.6859	18.8501	0.000128222	0.988147	2.12E+06	5.14957	0.677159	0	1	0	-1.00E+07	91234.6;63094.7;44850.3;46540.5;51388.2;17793.1;	91234.6;63094.7;44850.3;46540.5;51388.2;8118.47;	0.973569;0.974045;0.981321;0.960351;0.977031;0.763821;	71142	0	0	0	0
DIA_IN2.mzML	DIA_IN2	Q8WUM4	Q8WUM4	PDC6I_HUMAN	PDCD6IP	1.44E+06	1.51E+06	1.82E+06	1.44E+06	1.51E+06	1.82E+06	1.82E+06	TSEVDLAKPLVK	TSEVDLAKPLVK	TSEVDLAKPLVK3	3	0.000103423	0.000256558	0.000698324	0.000616523	0.000224517	0.000616903	0	1	210535	201298	210535	0.970658	45.3898	45.2567	45.5209	18.7555	45.1472	19.2719	0.000128222	0.990914	2.40E+06	4.63553	0.604736	0	0.999997	0	-1.00E+07	97319.2;79995.1;46688.5;59017.1;56803.9;16047.6;	97319.2;79995.1;45627.2;56411.5;56803.9;0;	0.967443;0.98471;0.873042;0.978131;0.968746;0.452756;	70590	0	0	0	0
DIA_IN3.mzML	DIA_IN3	Q8WUM4	Q8WUM4	PDC6I_HUMAN	PDCD6IP	1.79E+06	1.87E+06	1.68E+06	1.79E+06	1.87E+06	1.68E+06	1.68E+06	TSEVDLAKPLVK	TSEVDLAKPLVK	TSEVDLAKPLVK3	3	0.000141884	0.000256558	0.000635324	0.000526039	0.000224517	0.000526316	0	1	173290	160873	173290	0.93742	45.387	45.2548	45.5173	18.7555	45.3667	18.8276	0.000128222	0.975289	2.28E+06	4.80416	0.746698	0	0.999996	1.05795	0.00306175	66371.9;57169.2;49748.2;44435.5;64565.4;28921.3;	65567.1;50461.2;47798.3;44435.5;63287.6;27827.1;	0.895331;0.857973;0.903477;0.957261;0.967094;0.884543;	70590	0	0	0	0
DIA_OC1.mzML	DIA_OC1	P42566	P42566	EPS15_HUMAN	EPS15	146823	128432	134729	146823	128432	134729	134729	TSEVQDLQDEVQRENTNLQK	TSEVQDLQDEVQRENTNLQK	TSEVQDLQDEVQRENTNLQK3	3	0.000208003	0.0112459	0.00026178	0.000270416	0.000224517	0.000270563	0	1	15940.5	13329.6	15940.5	0.661562	61.2868	61.1968	61.4649	42.2035	61.3243	42.1479	0.00164133	0.354004	98056.2	1.13454	0.431594	0.276323	0.994828	1.27221	0.0101063	17861.8;22918.8;9384.4;13332.6;2952.27;86314.3;	6556.13;5549.22;9384.4;16.1019;0;0;	0.676155;0.242505;0.651368;0.562811;0.41945;0.013195;	95535	0	0	0	0
DIA_OC2.mzML	DIA_OC2	P42566	P42566	EPS15_HUMAN	EPS15	211277	143247	184737	211277	143247	184737	184737	TSEVQDLQDEVQRENTNLQK	TSEVQDLQDEVQRENTNLQK	TSEVQDLQDEVQRENTNLQK3	3	0.000446961	0.0112459	0.000254647	0.000274499	0.000224517	0.000274574	0	1	74192	50382.1	74192	0.774834	61.4228	61.2916	61.5089	42.2035	61.219	42.4694	0.00164133	0	0	2.40102	0.56209	0.405193	0.987319	0.631387	0.0220544	82032.9;8471.09;11744.4;39201.1;15604.1;95293;	56036.8;2419.4;2551.06;17554.2;15604.1;33314.2;	0.744461;0.603176;0.40219;0.390805;0.944827;0.727013;	95811	0	0	0	0
DIA_OC1.mzML	DIA_OC1	Q9Y2A7	Q9Y2A7	NCKP1_HUMAN	NCKAP1	2.50E+06	2.09E+06	2.27E+06	2.50E+06	2.09E+06	2.27E+06	2.09E+06	TSFDKPDQMAALFK	TSFDKPDQMAALFK	TSFDKPDQMAALFK2	2	4.20E-05	0.0135409	0.00026178	0.000270416	0.000224517	0.000270563	0	1	58593	48995.8	58593	0.811185	70.0062	69.9206	70.1426	56.1025	69.9514	56.2008	0.00192928	0.865282	232769	1.58128	0.713995	0.605966	0.99993	0.53112	0.00210033	63693.3;10181.5;1593.09;0;2170.29;0;	47892.3;10181.5;519.155;0;0;0;	0.786611;0.934669;0.656407;0;-0.0560123;0;	109197	0	0	0	0
DIA_OC2.mzML	DIA_OC2	Q9Y2A7	Q9Y2A7	NCKP1_HUMAN	NCKAP1	2.82E+06	1.94E+06	2.37E+06	2.82E+06	1.94E+06	2.37E+06	2.14E+06	TSFDKPDQMAALFK	TSFDKPDQMAALFK	TSFDKPDQMAALFK2	2	2.74E-05	0.0135409	0.000254647	0.000274499	0.000224517	0.000274574	0	1	66966.3	45403.5	66966.3	0.930497	70.0021	69.8704	70.092	56.1025	69.9147	56.2634	0.00192928	0.821706	141925	2.02316	0.678243	0.180964	0.9992	0.535245	0.000974776	67207.4;9587.48;6468.3;0;5393.65;0;	60497.9;0;6468.3;0;1069.61;0;	0.929449;0.372204;0.940298;0;0.347235;0;	109266	0	0	0	0
DIA_OC3.mzML	DIA_OC3	Q9Y2A7	Q9Y2A7	NCKP1_HUMAN	NCKAP1	2.93E+06	2.14E+06	2.19E+06	2.93E+06	2.14E+06	2.19E+06	2.07E+06	TSFDKPDQMAALFK	TSFDKPDQMAALFK	TSFDKPDQMAALFK2	2	0.00075668	0.0135409	0.000261233	0.000255428	0.000224517	0.000255558	0	1	74118.9	56054.6	74118.9	0.76068	69.4667	69.2923	69.5559	56.1025	69.4055	56.2248	0.00192928	0	1.34E+06	1.56922	0.184744	1.34045	0.97498	1.05795	0.00314054	40934.5;33913.7;0;0;23037.7;0;	40934.5;33184.4;0;0;4964.89;0;	0.651022;0.895948;0;0;0.434157;0;	108438	0	0	0	0
DIA_OC1.mzML	DIA_OC1	Q9Y2A7	Q9Y2A7	NCKP1_HUMAN	NCKAP1	2.50E+06	2.09E+06	2.27E+06	2.50E+06	2.09E+06	2.27E+06	2.09E+06	TSFDKPDQMAALFK	TSFDKPDQMAALFK	TSFDKPDQMAALFK3	3	4.20E-05	0.000256558	0.00026178	0.000270416	0.000224517	0.000270563	0	1	760657	636067	760657	0.876465	70.0353	69.9027	70.1668	56.3426	70.0763	56.2532	0.000128222	0.982548	6.24E+06	4.75542	0.539715	0	1	1.05795	0.064664	435628;269256;144520;125675;74538.6;99363;	377461;238675;144520;103325;74538.6;98417.2;	0.86104;0.85589;0.95073;0.829917;0.910854;0.988433;	109240	0	0	0	0
DIA_OC2.mzML	DIA_OC2	Q9Y2A7	Q9Y2A7	NCKP1_HUMAN	NCKAP1	2.82E+06	1.94E+06	2.37E+06	2.82E+06	1.94E+06	2.37E+06	2.14E+06	TSFDKPDQMAALFK	TSFDKPDQMAALFK	TSFDKPDQMAALFK3	3	2.74E-05	0.000256558	0.000254647	0.000274499	0.000224517	0.000274574	0	1	1.32E+06	893312	1.32E+06	0.983671	69.9841	69.8524	70.1624	56.3426	70.0447	56.2317	0.000128222	0.990222	9.51E+06	5.5415	0.404761	0	1	1.04001	0.00139342	638951;393099;285509;161931;153766;121816;	638951;393099;285509;159716;148279;121816;	0.993149;0.974759;0.97473;0.969739;0.955514;0.963984;	109240	0	0	0	0
DIA_OC3.mzML	DIA_OC3	Q9Y2A7	Q9Y2A7	NCKP1_HUMAN	NCKAP1	2.93E+06	2.14E+06	2.19E+06	2.93E+06	2.14E+06	2.19E+06	2.07E+06	TSFDKPDQMAALFK	TSFDKPDQMAALFK	TSFDKPDQMAALFK3	3	3.25E-05	0.000256558	0.000261233	0.000255428	0.000224517	0.000255558	0	1	1.31E+06	993547	1.31E+06	0.988245	69.4055	69.2305	69.5409	56.3426	69.5264	56.1044	0.000128222	0.995548	9.60E+06	5.4497	0.601515	0	0.999994	0.735271	0.00965003	640362;422348;250865;115769;164161;74773.2;	640362;422348;250865;115769;164161;74773.2;	0.990373;0.988198;0.982893;0.981413;0.941124;0.93409;	108343	0	0	0	0
DIA_ON1.mzML	DIA_ON1	Q9Y2A7	Q9Y2A7	NCKP1_HUMAN	NCKAP1	827273	709563	799678	827273	709563	799678	765428	TSFDKPDQMAALFK	TSFDKPDQMAALFK	TSFDKPDQMAALFK3	3	0.000889736	0.000256558	0.000692042	0.000587544	0.000224517	0.000587544	0	1	67742.1	60027.2	67742.1	0.7901	69.448	69.3626	69.537	56.3426	69.5641	56.0536	0.000128222	0.968309	2.48E+06	1.62772	0.357151	0	0.986292	1.05097	0.0310499	96407.7;37924.6;0;0;16396.9;0;	29817.5;37924.6;0;0;12297.6;0;	0.77524;0.801784;0;0;0.801784;0;	108343	0	0	0	0
DIA_ON2.mzML	DIA_ON2	Q9Y2A7	Q9Y2A7	NCKP1_HUMAN	NCKAP1	898791	747279	797859	898791	747279	797859	801476	TSFDKPDQMAALFK	TSFDKPDQMAALFK	TSFDKPDQMAALFK3	3	9.00E-05	0.000256558	0.000604961	0.000595593	0.000224517	0.000595593	0	1	108962	98215.7	108962	0.70364	69.6205	69.5321	69.7096	56.3426	69.6679	56.2498	0.000128222	0.770085	1.74E+06	2.68341	0.633408	0	0.999829	0.989677	0.13258	145072;26777.5;20148.2;30262.1;14704.7;5158.67;	73768;20083.1;15111.2;7322.74;0;5158.67;	0.656816;0.801784;0.801784;0.676677;0.133631;0.801784;	108619	0	0	0	0
DIA_ON3.mzML	DIA_ON3	Q9Y2A7	Q9Y2A7	NCKP1_HUMAN	NCKAP1	1.10E+06	888266	793196	1.10E+06	888266	793196	776478	TSFDKPDQMAALFK	TSFDKPDQMAALFK	TSFDKPDQMAALFK3	3	0.00109998	0.000256558	0.000574713	0.000472367	0.000224517	0.00047259	0	1	129915	112866	129915	0.749967	69.4241	69.338	69.5132	56.3426	69.5071	56.1501	0.000128222	0.83125	2.13E+06	1.21643	0.495091	0	0.969728	1.35847	0.292253	202830;0;27782;8473.88;0;0;	102133;0;27782;0;0;0;	0.735871;0;0.801784;0.133631;0;0;	108343	0	0	0	0
DIA_IN1.mzML	DIA_IN1	Q9Y2A7	Q9Y2A7	NCKP1_HUMAN	NCKAP1	968326	1.05E+06	893597	968326	1.05E+06	893597	874697	TSFDKPDQMAALFK	TSFDKPDQMAALFK	TSFDKPDQMAALFK3	3	0.00041088	0.000256558	0.000695894	0.00059952	0.000224517	0.00059988	0	1	90288.7	81924.1	90288.7	0.901454	69.7895	69.6572	69.8786	56.3426	69.845	56.2341	0.000128222	0.861738	1.41E+06	1.48394	0.314289	0	0.996074	0.760291	0.224716	81400.5;31274.1;12245.4;0;19356.9;0;	81400.5;8888.15;0;0;5501.26;0;	0.93416;0.601924;0.594166;0;0.601924;0;	108826	0	0	0	0
DIA_IN2.mzML	DIA_IN2	Q9Y2A7	Q9Y2A7	NCKP1_HUMAN	NCKAP1	873544	911310	846315	873544	911310	846315	820488	TSFDKPDQMAALFK	TSFDKPDQMAALFK	TSFDKPDQMAALFK3	3	0.000103423	0.000256558	0.000698324	0.000616523	0.000224517	0.000616903	0	1	98135.7	102345	98135.7	0.862715	69.4076	69.3186	69.5408	56.3426	69.5463	56.0568	0.000128222	0.832626	1.13E+06	2.07127	0.528614	0	0.998982	0.980053	0.0798577	73896.8;31206.9;16668.7;0;32634.5;0;	61240.3;31206.9;5688.51;0;0;0;	0.848138;0.924878;0.678627;0;0.356021;0;	108205	0	0	0	0
DIA_IN3.mzML	DIA_IN3	Q9Y2A7	Q9Y2A7	NCKP1_HUMAN	NCKAP1	940919	1.05E+06	880564	940919	1.05E+06	880564	855726	TSFDKPDQMAALFK	TSFDKPDQMAALFK	TSFDKPDQMAALFK3	3	0.00261952	0.000256558	0.000635324	0.000526039	0.000224517	0.000526316	0	1	54462.4	51949.6	54462.4	0.934632	69.6171	69.482	69.7026	56.3426	69.643	56.2904	0.000128222	0.935242	1.90E+06	0.932598	0.235044	0	0.949174	1.05672	0.201546	54462.4;31240.1;0;0;0;0;	54462.4;0;0;0;0;0;	0.934632;0.530826;0;0;0;0;	108550	0	0	0	0
DIA_OC1.mzML	DIA_OC1	Q96CW1	Q96CW1	AP2M1_HUMAN	AP2M1	4.86E+06	4.07E+06	4.20E+06	4.86E+06	4.07E+06	4.20E+06	4.20E+06	TSFFHVK	TSFFHVK	TSFFHVK2	2	0.000184167	1	0.00026178	0.000270416	0.000224517	0.000270563	0	1	219345	183418	219345	0.895719	43.6499	43.5186	43.8281	14.1929	43.5873	14.3162	0.00720657	0.0550083	2.59E+06	2.59965	0.287032	0	0.996363	0.627496	0.0482372	96292.1;24352;144464;28129.3;36665;0;	38244.3;0;144464;0;36636.8;0;	0.586218;0.35956;0.961456;0.586184;0.959588;0;	67899	0	0	0	0
DIA_OC2.mzML	DIA_OC2	Q96CW1	Q96CW1	AP2M1_HUMAN	AP2M1	5.75E+06	3.90E+06	4.13E+06	5.75E+06	3.90E+06	4.13E+06	4.13E+06	TSFFHVK	TSFFHVK	TSFFHVK2	2	2.74E-05	1	0.000254647	0.000274499	0.000224517	0.000274574	0	1	390108	264496	390108	0.896777	43.5441	43.325	43.808	14.1929	43.5291	14.222	0.00720657	0.0785621	8.13E+06	2.84455	0.287565	0	0.998596	1.05795	0.0362346	226688;70089.4;214569;5105.51;48633.4;0;	126907;38400.8;214569;0;48633.4;0;	0.77562;0.738019;0.957526;0.4561;0.94491;0;	67761	0	0	0	0
DIA_OC1.mzML	DIA_OC1	Q49A26	Q49A26	GLYR1_HUMAN	GLYR1	369857	309277	304830	369857	309277	304830	304830	TSFFLGEVGNAAK	TSFFLGEVGNAAK	TSFFLGEVGNAAK2	2	4.20E-05	0.000838524	0.00026178	0.000270416	0.000224517	0.000270563	0	1	116656	104937	116656	0.524449	72.033	71.9018	72.1186	59.3132	71.9821	59.3869	0.000279352	0.856097	792407	2.33676	0.763425	0.477914	0.999956	0	-1.00E+07	200013;33364.8;15644.6;16561.1;12246.7;0;	96210.9;33364.8;4449.55;9036.74;11408.1;0;	0.512906;0.944458;0.51082;0.149758;0.918611;0;	112359	0	0	0	0
DIA_OC2.mzML	DIA_OC2	Q49A26	Q49A26	GLYR1_HUMAN	GLYR1	472560	320520	320539	472560	320520	320539	320539	TSFFLGEVGNAAK	TSFFLGEVGNAAK	TSFFLGEVGNAAK2	2	2.74E-05	0.000838524	0.000254647	0.000274499	0.000224517	0.000274574	0	1	345439	236093	345439	0.986353	71.9773	71.7567	72.152	59.3132	71.974	59.3368	0.000279352	0.860953	982224	3.14889	0.5359	0.849582	0.999729	1.14231	0.0028169	258491;7323.9;33899.8;61182.2;26355.4;0;	258491;0;17425.1;60592;26355.4;0;	0.992381;0.180123;0.763419;0.973077;0.957759;0;	112359	0	0	0	0
DIA_OC3.mzML	DIA_OC3	Q49A26	Q49A26	GLYR1_HUMAN	GLYR1	359306	268830	272687	359306	268830	272687	272687	TSFFLGEVGNAAK	TSFFLGEVGNAAK	TSFFLGEVGNAAK2	2	3.25E-05	0.000838524	0.000261233	0.000255428	0.000224517	0.000255558	0	1	251229	194799	251229	0.96777	71.2687	71.0908	71.6204	59.3132	71.2691	59.3242	0.000279352	0.867457	731069	3.22543	0.654805	1.88975	1	0	-1.00E+07	200876;36270;28891.4;27590.1;24608.8;4024.2;	200876;22798.1;10676.2;25744.4;24608.8;1171.87;	0.981277;0.778109;0.606976;0.870922;0.958834;0.503585;	111255	0	0	0	0
DIA_OC1.mzML	DIA_OC1	Q8TDD1	Q8TDD1	DDX54_HUMAN	DDX54	28042.9	24617	24617	28042.9	24617	24617	24617	TSFFLVR	TSFFLVR	TSFFLVR2	2	0.000282813	0.00677844	0.00303242	0.00347862	0.0125073	0.00348004	0	1	28042.9	24617	28042.9	0.937599	71.2221	71.0909	71.3995	57.9789	71.0554	58.2414	0.00105062	0	0	2.0563	0.64913	0	0.993866	0.584238	0.0477105	13311.3;14731.6;3778.38;1091.47;0;0;	13311.3;14731.6;0;0;0;0;	0.975367;0.903473;0.564903;0.276888;0;0;	111093	0	0	0	0
DIA_OC2.mzML	DIA_OC2	Q8TDD1	Q8TDD1	DDX54_HUMAN	DDX54	35170.6	23845.9	23845.9	35170.6	23845.9	23845.9	23845.9	TSFFLVR	TSFFLVR	TSFFLVR2	2	0.000228746	0.00677844	0.00234302	0.00246711	0.0125073	0.00246812	0	1	35170.6	23845.9	35170.6	0.785915	71.1675	71.0368	71.3876	57.9789	71.0082	58.2142	0.00105062	0	0	1.88013	0.586994	0	0.993344	0	-1.00E+07	18204.1;28527.7;9219.58;1214.23;0;0;	12609.7;13341.3;9219.58;460.513;0;0;	0.793404;0.664369;0.951559;0.679626;0;0;	111093	0	0	0	0
DIA_OC3.mzML	DIA_OC3	Q8TDD1	Q8TDD1	DDX54_HUMAN	DDX54	46294.7	36303.8	36303.8	46294.7	36303.8	36303.8	36303.8	TSFFLVR	TSFFLVR	TSFFLVR2	2	3.25E-05	0.00677844	0.00279005	0.00346444	0.0125073	0.00346585	0	1	46294.7	36303.8	46294.7	0.941822	70.4585	70.3273	70.6359	57.9789	70.4215	58.0602	0.00105062	0.805181	60942.3	2.55644	0.411569	0	0.999906	0	-1.00E+07	14692.6;22159.8;10126.8;2221.38;0;0;	14234;22159.8;9900.94;772.871;0;0;	0.936106;0.978491;0.867972;0.602006;0;0;	109989	0	0	0	0
DIA_OC1.mzML	DIA_OC1	P05388	Q8NHW5;P05388	RLA0_HUMAN	RPLP0	3.44E+06	3.11E+06	2.27E+06	3.44E+06	3.11E+06	2.27E+06		TSFFQALGITTK	TSFFQALGITTK	TSFFQALGITTK2	2	4.20E-05	0.000318353	0.00026178	0.000270416	0.000224517	0.000270563	0	0	788201	718286	788201	0.989918	89.1942	89.0614	89.3293	98.1348	89.5199	95.5306	0.000160308	0.980263	4.96E+06	5.78004	0.763657	9.62786	0.999992	0	-1.00E+07	401545;328593;332766;279138;176297;155867;	401545;328593;332766;279138;176297;155867;	0.991006;0.988662;0.991207;0.989363;0.988362;0.986953;	139198	0	0	0	0
DIA_OC2.mzML	DIA_OC2	P05388	Q8NHW5;P05388	RLA0_HUMAN	RPLP0	3.83E+06	2.69E+06	2.29E+06	3.83E+06	2.69E+06	2.29E+06		TSFFQALGITTK	TSFFQALGITTK	TSFFQALGITTK2	2	2.74E-05	0.000318353	0.000254647	0.000274499	0.000224517	0.000274574	0	0	1.23E+06	848684	1.23E+06	0.975426	89.1239	88.9913	89.2586	98.1348	89.549	95.8614	0.000160308	0.969414	6.43E+06	5.57561	0.775102	8.96953	0.999999	0.513455	0.0135905	599943;481535;488520;453890;292554;232507;	599943;481535;488520;453890;292554;232507;	0.973698;0.97389;0.973685;0.975627;0.97802;0.969191;	139198	0	0	0	0
DIA_OC3.mzML	DIA_OC3	P05388	Q8NHW5;P05388	RLA0_HUMAN	RPLP0	3.78E+06	2.96E+06	1.98E+06	3.78E+06	2.96E+06	1.98E+06		TSFFQALGITTK	TSFFQALGITTK	TSFFQALGITTK2	2	3.25E-05	0.000318353	0.000261233	0.000255428	0.000224517	0.000255558	0	0	812416	675857	812416	0.991184	88.7269	88.5509	88.8598	98.1348	89.3401	94.9561	0.000160308	0.989786	4.77E+06	5.81627	0.71338	10.124	0.999996	0	-1.00E+07	404619;352497;341493;279343;191580;166707;	404619;352497;341493;279343;191580;166707;	0.993247;0.989534;0.994591;0.985175;0.993874;0.986406;	138577	0	0	0	0
DIA_ON1.mzML	DIA_ON1	P05388	Q8NHW5;P05388	RLA0_HUMAN	RPLP0	475688	368987	351529	475688	368987	351529		TSFFQALGITTK	TSFFQALGITTK	TSFFQALGITTK2	2	9.31E-05	0.000318353	0.00288739	0.000587544	0.000224517	0.000587544	0	0	182983	136246	182983	0.964927	88.8388	88.7075	89.0142	98.1348	89.3606	95.404	0.000160308	0.899896	862398	5.19526	0.665792	2.7136	0.999996	0	-1.00E+07	86703.2;40488;69652.3;69740;43591.1;20836.2;	86703.2;40488;69652.3;69740;43591.1;20836.2;	0.977639;0.982251;0.947403;0.975634;0.9758;0.841381;	138715	0	0	0	0
DIA_ON2.mzML	DIA_ON2	P05388	Q8NHW5;P05388	RLA0_HUMAN	RPLP0	395969	339511	346385	395969	339511	346385		TSFFQALGITTK	TSFFQALGITTK	TSFFQALGITTK2	2	9.00E-05	0.000318353	0.000604961	0.000595593	0.000224517	0.000595593	0	0	152913	117847	152913	0.953098	88.8319	88.7429	88.9643	98.1348	89.3198	95.1941	0.000160308	0.881308	706163	5.18845	0.633036	6.97714	0.999998	0	-1.00E+07	56452.3;31984.3;68354.8;59921.4;33650.6;24668;	48189.5;31984.3;65559.4;54866.1;32487.6;24668;	0.866376;0.942295;0.937589;0.975497;0.946567;0.944776;	138715	0	0	0	0
DIA_ON3.mzML	DIA_ON3	P05388	Q8NHW5;P05388	RLA0_HUMAN	RPLP0	240726	188472	400315	240726	188472	400315		TSFFQALGITTK	TSFFQALGITTK	TSFFQALGITTK2	2	7.47E-05	0.000318353	0.00163755	0.000472367	0.000224517	0.00047259	0	0	217468	149185	217468	0.974613	88.7237	88.5926	88.8555	98.1348	89.279	95.262	0.000160308	0.862804	1.31E+06	5.26621	0.788189	4.503	0.999945	1.20792	0.360641	79918.3;75152.8;90045.6;78990.9;49093.8;30250.9;	79918.3;75152.8;90045.6;78328.8;49093.8;30250.9;	0.900847;0.960447;0.975647;0.973479;0.974523;0.944728;	138577	0	0	0	0
DIA_IN1.mzML	DIA_IN1	P05388	Q8NHW5;P05388	RLA0_HUMAN	RPLP0	1.37E+06	1.31E+06	1.30E+06	1.37E+06	1.31E+06	1.30E+06		TSFFQALGITTK	TSFFQALGITTK	TSFFQALGITTK2	2	0.000104439	0.000318353	0.000695894	0.00059952	0.000224517	0.00059988	0	0	724233	703563	724233	0.982132	89.1018	88.9688	89.2334	98.1348	89.449	95.893	0.000160308	0.992165	3.96E+06	5.66441	0.773872	9.0704	0.999999	0	-1.00E+07	340523;308249;300705;252789;170739;136809;	340523;308248;300705;252789;170739;136809;	0.983369;0.983568;0.982296;0.978359;0.98743;0.977749;	139060	0	0	0	0
DIA_IN2.mzML	DIA_IN2	P05388	Q8NHW5;P05388	RLA0_HUMAN	RPLP0	1.32E+06	1.46E+06	1.61E+06	1.32E+06	1.46E+06	1.61E+06		TSFFQALGITTK	TSFFQALGITTK	TSFFQALGITTK2	2	0.000103423	0.000318353	0.000698324	0.000616523	0.000224517	0.000616903	0	0	686308	696666	686308	0.987896	88.7639	88.5846	88.938	98.1348	89.3375	95.2069	0.000160308	0.972062	3.85E+06	5.65971	0.712039	9.37626	0.999998	0	-1.00E+07	317469;275944;301728;241087;143493;134699;	317469;275944;301728;241087;143493;134699;	0.992519;0.964285;0.992653;0.995794;0.964623;0.965418;	138508	0	0	0	0
DIA_IN3.mzML	DIA_IN3	P05388	Q8NHW5;P05388	RLA0_HUMAN	RPLP0	935600	921517	1.35E+06	935600	921517	1.35E+06		TSFFQALGITTK	TSFFQALGITTK	TSFFQALGITTK2	2	0.000141884	0.000318353	0.000635324	0.000526039	0.000224517	0.000526316	0	0	656568	603706	656568	0.990287	88.8868	88.7541	89.0623	98.1348	89.3365	95.6522	0.000160308	0.995081	3.91E+06	5.74818	0.740502	9.84975	0.999957	1.18678	0.518014	317695;253095;275409;233972;147187;122780;	317695;253095;275409;233972;147187;122780;	0.990309;0.963446;0.989788;0.992831;0.987178;0.983822;	138715	0	0	0	0
DIA_OC1.mzML	DIA_OC1	Q02978	Q02978	M2OM_HUMAN	SLC25A11	7.54E+06	6.69E+06	5.40E+06	7.54E+06	6.69E+06	5.40E+06	5.40E+06	TSFHALTSILK	TSFHALTSILK	TSFHALTSILK2	2	4.20E-05	0.000256558	0.00026178	0.000270416	0.000224517	0.000270563	0	1	422181	362997	422181	0.984681	67.09	66.9126	67.2206	50.8861	66.9963	51.0889	0.000128222	0.723188	1.14E+06	4.39703	0.35989	2.97018	0.999951	1.13364	0.0803016	178660;164954;55683.4;76842.7;78567.7;35862.4;	178660;164954;55683.4;0;78567.7;35862.4;	0.9895;0.987637;0.942774;0.211241;0.967518;0.83528;	104624	0	0	0	0
DIA_OC2.mzML	DIA_OC2	Q02978	Q02978	M2OM_HUMAN	SLC25A11	8.82E+06	6.20E+06	5.08E+06	8.82E+06	6.20E+06	5.08E+06	5.08E+06	TSFHALTSILK	TSFHALTSILK	TSFHALTSILK2	2	2.74E-05	0.000256558	0.000254647	0.000274499	0.000224517	0.000274574	0	1	510865	346369	510865	0.956141	67.0004	66.8663	67.1745	50.8861	66.9901	50.9027	0.000128222	0.512855	1.09E+06	4.90578	0.686181	3.62312	0.999999	1.30316	0.00148607	220133;200159;95814;97155;97842.9;28647.7;	220133;200159;95814;94632.6;90572.4;15941.6;	0.972758;0.958193;0.977931;0.952425;0.91122;0.798341;	104555	0	0	0	0
DIA_OC3.mzML	DIA_OC3	Q02978	Q02978	M2OM_HUMAN	SLC25A11	8.02E+06	6.32E+06	5.18E+06	8.02E+06	6.32E+06	5.18E+06	5.18E+06	TSFHALTSILK	TSFHALTSILK	TSFHALTSILK2	2	3.25E-05	0.000256558	0.000261233	0.000255428	0.000224517	0.000255558	0	1	327816	239059	327816	0.951463	66.3694	66.2382	66.5016	50.8861	66.4814	50.7019	0.000128222	0	0	3.56481	0.427399	1.84565	0.99994	0.954515	0.00354205	161337;98366.3;26796.2;34665.9;71920.4;55630.1;	161337;94559.1;12919.6;0;71920.4;25077.3;	0.959648;0.922158;0.711677;0.414166;0.971633;0.721176;	103589	0	0	0	0
DIA_OC1.mzML	DIA_OC1	Q02978	Q02978	M2OM_HUMAN	SLC25A11	7.54E+06	6.69E+06	5.40E+06	7.54E+06	6.69E+06	5.40E+06	5.40E+06	TSFHALTSILK	TSFHALTSILK	TSFHALTSILK3	3	4.20E-05	0.000256558	0.00026178	0.000270416	0.000224517	0.000270563	0	1	1.15E+06	991360	1.15E+06	0.907739	67.0785	66.812	67.341	50.941	67.0277	51.0679	0.000128222	0.97908	2.49E+07	4.71972	0.545061	8.60448	0.999995	0	-1.00E+07	457556;382897;353892;185919;155568;137805;	435735;363881;353892;179493;149755;133929;	0.906572;0.90145;0.915642;0.919093;0.917884;0.928223;	104604	0	0	0	0
DIA_OC2.mzML	DIA_OC2	Q02978	Q02978	M2OM_HUMAN	SLC25A11	8.82E+06	6.20E+06	5.08E+06	8.82E+06	6.20E+06	5.08E+06	5.08E+06	TSFHALTSILK	TSFHALTSILK	TSFHALTSILK3	3	2.74E-05	0.000256558	0.000254647	0.000274499	0.000224517	0.000274574	0	1	1.33E+06	900567	1.33E+06	0.945576	67.0321	66.7658	67.2952	50.941	67.0229	50.9572	0.000128222	0.971619	3.21E+07	5.19889	0.546335	9.35458	1	0	-1.00E+07	501497;435138;395931;220495;158299;148648;	497189;435138;395931;220495;158299;148648;	0.942603;0.94994;0.944512;0.953569;0.954887;0.951711;	104604	0	0	0	0
DIA_OC3.mzML	DIA_OC3	Q02978	Q02978	M2OM_HUMAN	SLC25A11	8.02E+06	6.32E+06	5.18E+06	8.02E+06	6.32E+06	5.18E+06	5.18E+06	TSFHALTSILK	TSFHALTSILK	TSFHALTSILK3	3	3.25E-05	0.000256558	0.000261233	0.000255428	0.000224517	0.000255558	0	1	1.28E+06	931893	1.28E+06	0.902438	66.4011	66.1383	66.6673	50.941	66.5145	50.7548	0.000128222	0.958792	3.09E+07	4.60188	0.57076	8.43758	0.999997	0	-1.00E+07	497387;429041;396925;213151;170473;172108;	473127;429041;375718;201805;164260;161467;	0.903901;0.904417;0.898335;0.905857;0.925264;0.894844;	103638	0	0	0	0
DIA_ON1.mzML	DIA_ON1	Q02978	Q02978	M2OM_HUMAN	SLC25A11	139110	109720	90931.5	139110	109720	90931.5	90931.5	TSFHALTSILK	TSFHALTSILK	TSFHALTSILK3	3	9.31E-05	0.000256558	0.000692042	0.000587544	0.000224517	0.000587544	0	1	23649.8	21839.8	23649.8	0.911443	66.6265	66.3631	66.8007	50.941	66.6339	50.9439	0.000128222	0.594834	762904	2.66161	0.383569	0.0455471	0.99998	0	-1.00E+07	12296.3;12503.4;5067.46;6333.07;0;0;	12174.7;11475.1;0;6333.07;0;0;	0.930091;0.891658;0.58981;0.944751;0;0;	103914	0	0	0	0
DIA_ON2.mzML	DIA_ON2	Q02978	Q02978	M2OM_HUMAN	SLC25A11	123269	112852	102511	123269	112852	102511	102511	TSFHALTSILK	TSFHALTSILK	TSFHALTSILK3	3	9.00E-05	0.000256558	0.000604961	0.000595593	0.000224517	0.000595593	0	1	29858.7	27409.6	29858.7	0.912933	66.6214	66.4439	66.7957	50.941	66.7264	50.7791	0.000128222	0.916105	862069	3.84658	0.68411	0.016775	0.999995	0	-1.00E+07	14226.9;10472.3;7141.68;3611.82;4128.79;6332.71;	13538.2;9178.82;7141.68;2708.86;3096.59;4749.53;	0.99882;0.872736;0.801784;0.801784;0.801784;0.801784;	103914	0	0	0	0
DIA_ON3.mzML	DIA_ON3	Q02978	Q02978	M2OM_HUMAN	SLC25A11	124764	100446	148629	124764	100446	148629	148629	TSFHALTSILK	TSFHALTSILK	TSFHALTSILK3	3	7.47E-05	0.000256558	0.000574713	0.000472367	0.000224517	0.00047259	0	1	43064.2	37156.5	43064.2	0.920276	66.3363	66.1589	66.6003	50.941	66.5232	50.6598	0.000128222	0.957045	792974	3.83872	0.693764	1.59226	0.999969	0	-1.00E+07	15422.8;14617.6;14451.1;2962.92;6392.39;6287.12;	15422.8;13190.4;14451.1;946.084;5959.57;2007.53;	0.940555;0.8775;0.937676;0.647363;0.906298;0.647363;	103500	0	0	0	0
DIA_IN1.mzML	DIA_IN1	Q02978	Q02978	M2OM_HUMAN	SLC25A11	178036	206958	193191	178036	206958	193191	193191	TSFHALTSILK	TSFHALTSILK	TSFHALTSILK3	3	0.000104439	0.000256558	0.000695894	0.00059952	0.000224517	0.00059988	0	1	40685.4	36457.3	40685.4	0.875756	66.8315	66.6572	67.0977	50.941	66.9379	50.778	0.000128222	0.901813	1.50E+06	3.15231	0.739904	0.0183976	0.999951	0	-1.00E+07	18210.9;19427.7;9906.95;9369.1;3470.9;0;	18210.9;18709.7;3764.89;9041.97;1319.03;0;	0.860162;0.914641;0.757944;0.911742;0.757944;0;	104190	0	0	0	0
DIA_IN2.mzML	DIA_IN2	Q02978	Q02978	M2OM_HUMAN	SLC25A11	146497	164968	200022	146497	164968	200022	200022	TSFHALTSILK	TSFHALTSILK	TSFHALTSILK3	3	0.000103423	0.000256558	0.000698324	0.000616523	0.000224517	0.000616903	0	1	52805.7	48997.3	52805.7	0.927631	66.4882	66.2251	66.6662	50.941	66.5321	50.8756	0.000128222	0.65532	1.04E+06	3.81559	0.430099	0	0.999997	0	-1.00E+07	20106.1;19208.7;14680.4;3320.43;8153.84;7139.6;	19212.6;19208.7;14384.4;0;8153.84;2058.43;	0.914828;0.941227;0.926574;0.588424;0.944689;0.60664;	103638	0	0	0	0
DIA_IN3.mzML	DIA_IN3	Q02978	Q02978	M2OM_HUMAN	SLC25A11	165672	151925	255809	165672	151925	255809	255809	TSFHALTSILK	TSFHALTSILK	TSFHALTSILK3	3	0.000141884	0.000256558	0.000635324	0.000526039	0.000224517	0.000526316	0	1	49004.7	50577.4	49004.7	0.872319	66.5673	66.3044	66.8298	50.941	66.6655	50.7953	0.000128222	0.815542	1.14E+06	2.82857	0.583715	0	0.999783	0	-1.00E+07	20767.7;22603.7;17126.4;8245.81;4702.26;0;	18430.9;22603.7;7970.06;7859.51;0;0;	0.813437;0.948089;0.793592;0.849157;0.509369;0;	103776	0	0	0	0
DIA_OC1.mzML	DIA_OC1	Q14204	Q14204	DYHC1_HUMAN	DYNC1H1	1.08E+07	8.99E+06	1.28E+07	1.08E+07	8.99E+06	1.28E+07	1.28E+07	TSFLDDAFR	TSFLDDAFR	TSFLDDAFR2	2	4.20E-05	0.000256558	0.00026178	0.000270416	0.000224517	0.000270563	0	1	771980	645535	771980	0.993186	74.0926	73.9177	74.2713	62.3798	74.142	62.3299	0.000128222	0.82512	1.40E+06	5.31661	0.916363	4.47628	0.999989	0.477382	0.0531463	261462;261296;249223;94770.1;40643.4;41396.6;	261462;261296;249223;92175.1;40643.4;39371.8;	0.995251;0.991785;0.992488;0.981891;0.926409;0.93995;	115588	0	0	0	0
DIA_OC2.mzML	DIA_OC2	Q14204	Q14204	DYHC1_HUMAN	DYNC1H1	1.22E+07	8.25E+06	1.26E+07	1.22E+07	8.25E+06	1.26E+07	1.26E+07	TSFLDDAFR	TSFLDDAFR	TSFLDDAFR2	2	2.74E-05	0.000256558	0.000254647	0.000274499	0.000224517	0.000274574	0	1	911748	621637	911748	0.994202	74.0789	73.9011	74.2539	62.3798	73.9907	62.4906	0.000128222	0.896202	2.50E+06	5.6713	0.492785	4.09281	0.999993	0.651271	0.00235245	331096;285175;295724;120733;80988.3;49760.5;	331096;285175;295476;120733;78940.3;49225.2;	0.991755;0.996217;0.995001;0.994944;0.94741;0.978142;	115657	0	0	0	0
DIA_OC3.mzML	DIA_OC3	Q14204	Q14204	DYHC1_HUMAN	DYNC1H1	1.13E+07	8.26E+06	1.24E+07	1.13E+07	8.26E+06	1.24E+07	1.24E+07	TSFLDDAFR	TSFLDDAFR	TSFLDDAFR2	2	3.25E-05	0.000256558	0.000261233	0.000255428	0.000224517	0.000255558	0	1	858977	638482	858977	0.847319	73.3729	73.195	73.5471	62.3798	73.423	62.3576	0.000128222	0.67127	1.85E+06	4.05911	0.698079	3.76316	0.999983	1.00471	0.0295273	341629;318317;308738;123057;73286.4;61790.5;	306433;276171;276374;106267;73286.4;25131.9;	0.858559;0.839243;0.842926;0.822872;0.99009;0.312516;	114553	0	0	0	0
DIA_ON1.mzML	DIA_ON1	Q14204	Q14204	DYHC1_HUMAN	DYNC1H1	7.98E+06	6.71E+06	5.88E+06	7.98E+06	6.71E+06	5.88E+06	5.88E+06	TSFLDDAFR	TSFLDDAFR	TSFLDDAFR2	2	9.31E-05	0.000256558	0.000692042	0.000587544	0.000224517	0.000587544	0	1	96936.7	74642.9	96936.7	0.785388	73.4111	73.1912	73.6293	62.3798	73.4112	62.3857	0.000128222	0.768421	492999	2.21741	0.686319	0.884519	0.999375	0.908536	0.171961	84511;42857.2;40811.9;40198;4731.77;3349;	70633.1;7667.14;18636.5;40198;0;0;	0.846943;0.399794;0.710728;0.955743;-0.103882;-0.266569;	114553	0	0	0	0
DIA_ON2.mzML	DIA_ON2	Q14204	Q14204	DYHC1_HUMAN	DYNC1H1	6.91E+06	6.30E+06	6.00E+06	6.91E+06	6.30E+06	6.00E+06	6.00E+06	TSFLDDAFR	TSFLDDAFR	TSFLDDAFR2	2	0.00015753	0.000256558	0.000604961	0.000595593	0.000224517	0.000595593	0	1	114229	91905.6	114229	0.766076	73.4906	73.3596	73.6228	62.3798	73.4867	62.4102	0.000128222	0	0	2.89726	0.54694	1.50749	0.998805	1.04959	0.391042	69448;65930.5;54177.1;21386.8;0;14715.9;	60156.2;32521.8;21550.7;21386.8;0;0;	0.851928;0.705694;0.617553;0.96764;0;-0.316296;	114691	0	0	0	0
DIA_ON3.mzML	DIA_ON3	Q14204	Q14204	DYHC1_HUMAN	DYNC1H1	8.13E+06	6.99E+06	5.97E+06	8.13E+06	6.99E+06	5.97E+06	5.97E+06	TSFLDDAFR	TSFLDDAFR	TSFLDDAFR2	2	7.47E-05	0.000256558	0.000574713	0.000472367	0.000224517	0.00047259	0	1	133151	97635.1	133151	0.947012	73.2101	73.0783	73.4304	62.3798	73.3566	62.0869	0.000128222	0	0	3.38152	0.704041	1.68656	0.999853	0	-1.00E+07	54328.7;36169.1;62963.4;25532;4278.5;10818.9;	54328.7;15859;62963.4;25532;881.619;0;	0.98668;0.671996;0.982053;0.87676;0.289828;0.516191;	114277	0	0	0	0
DIA_IN2.mzML	DIA_IN2	Q14204	Q14204	DYHC1_HUMAN	DYNC1H1	9.50E+06	9.65E+06	6.96E+06	9.50E+06	9.65E+06	6.96E+06	6.96E+06	TSFLDDAFR	TSFLDDAFR	TSFLDDAFR2	2	0.00262609	0.000256558	0.000698324	0.000616523	0.000224517	0.000616903	0	1	39284.5	43811.7	39284.5	0.684171	73.3715	73.1076	73.4597	62.3798	73.3648	62.354	0.000128222	0	0	1.14707	0.476783	0.0975141	0.947739	0	-1.00E+07	14092.8;49393.3;16671.2;4667.62;0;0;	14092.8;25191.6;0;0;0;0;	0.644812;0.706189;0.465158;0.208135;0;0;	114415	0	0	0	0
DIA_IN3.mzML	DIA_IN3	Q14204	Q14204	DYHC1_HUMAN	DYNC1H1	9.58E+06	1.01E+07	7.37E+06	9.58E+06	1.01E+07	7.37E+06	7.37E+06	TSFLDDAFR	TSFLDDAFR	TSFLDDAFR2	2	0.000400577	0.000256558	0.000635324	0.000526039	0.000224517	0.000526316	0	1	28996.1	29960.1	28996.1	0.795515	73.5823	73.4941	73.6683	62.3798	73.5255	62.4535	0.000128222	0.89491	251582	2.20412	0.50859	0	0.994486	0	-1.00E+07	21169.5;16297.5;8875.43;0;5587.46;0;	6042.08;16297.5;6656.57;0;4190.6;0;	0.771699;0.801784;0.801784;0;0.801784;0;	114760	0	0	0	0
DIA_OC1.mzML	DIA_OC1	Q14204	Q14204	DYHC1_HUMAN	DYNC1H1	1.08E+07	8.99E+06	1.28E+07	1.08E+07	8.99E+06	1.28E+07	1.28E+07	TSFLDDAFRK	TSFLDDAFRK	TSFLDDAFRK2	2	4.20E-05	0.000346192	0.00026178	0.000270416	0.000224517	0.000270563	0	1	282588	240626	282588	0.827294	62.6414	62.5062	62.7727	44.0056	62.6889	43.9607	0.000172196	0.713633	5.64E+06	3.14673	0.663591	2.86413	0.999993	0	-1.00E+07	109465;131737;185703;97257.7;389607;10220.7;	48898.9;116624;136431;97257.7;202232;2881.35;	0.70879;0.808639;0.766899;0.971594;0.25671;0.494661;	97654	0	0	0	0
DIA_OC2.mzML	DIA_OC2	Q14204	Q14204	DYHC1_HUMAN	DYNC1H1	1.22E+07	8.25E+06	1.26E+07	1.22E+07	8.25E+06	1.26E+07	1.26E+07	TSFLDDAFRK	TSFLDDAFRK	TSFLDDAFRK2	2	2.74E-05	0.000346192	0.000254647	0.000274499	0.000224517	0.000274574	0	1	481307	326329	481307	0.872293	62.6004	62.4643	62.8163	44.0056	62.6002	44.0257	0.000172196	0.690613	8.89E+06	2.90495	0.578563	2.59341	0.999999	1.06283	0.007685	246675;30475.2;150004;158090;848774;39010.3;	246675;10391.1;106851;127781;342271;30423;	0.955623;0.634059;0.74629;0.81679;-0.161785;0.742025;	97654	0	0	0	0
DIA_OC3.mzML	DIA_OC3	Q14204	Q14204	DYHC1_HUMAN	DYNC1H1	1.13E+07	8.26E+06	1.24E+07	1.13E+07	8.26E+06	1.24E+07	1.24E+07	TSFLDDAFRK	TSFLDDAFRK	TSFLDDAFRK2	2	3.25E-05	0.000346192	0.000261233	0.000255428	0.000224517	0.000255558	0	1	499565	364899	499565	0.910125	61.7452	61.614	61.8804	44.0056	61.9829	43.6776	0.000172196	0.600113	6.10E+06	4.39811	0.591416	2.9163	0.999999	1.07287	0.0133684	267100;159776;169748;111002;158043;35061.7;	244288;159776;156617;98659.4;129409;35061.7;	0.906374;0.964943;0.922015;0.900539;0.810735;0.971657;	96343	0	0	0	0
DIA_OC1.mzML	DIA_OC1	Q14204	Q14204	DYHC1_HUMAN	DYNC1H1	1.08E+07	8.99E+06	1.28E+07	1.08E+07	8.99E+06	1.28E+07	1.28E+07	TSFLDDAFRK	TSFLDDAFRK	TSFLDDAFRK3	3	4.20E-05	0.00042007	0.00026178	0.000270416	0.000224517	0.000270563	0	1	1.13E+06	941123	1.13E+06	0.970414	62.5841	62.4068	62.8478	43.877	62.5959	43.8857	0.000186576	0.988159	2.43E+07	4.488	0.412966	0	0.999997	0.977099	0.0044339	676262;332918;177622;131598;87460.5;76804.6;	673441;332918;177622;119107;32222.2;76804.6;	0.985031;0.974384;0.928819;0.876673;0.725611;0.892395;	97566	0	0	0	0
DIA_OC2.mzML	DIA_OC2	Q14204	Q14204	DYHC1_HUMAN	DYNC1H1	1.22E+07	8.25E+06	1.26E+07	1.22E+07	8.25E+06	1.26E+07	1.26E+07	TSFLDDAFRK	TSFLDDAFRK	TSFLDDAFRK3	3	2.74E-05	0.00042007	0.000254647	0.000274499	0.000224517	0.000274574	0	1	1.15E+06	781708	1.15E+06	0.943853	62.543	62.2797	62.806	43.877	62.5002	43.9483	0.000186576	0.957101	2.66E+07	3.85781	0.402523	0	0.999979	0	-1.00E+07	669900;325265;172029;164190;0;80786.1;	669900;325265;165609;157787;0;80017.4;	0.963524;0.934873;0.879944;0.878851;0;0.89345;	97566	0	0	0	0
DIA_OC3.mzML	DIA_OC3	Q14204	Q14204	DYHC1_HUMAN	DYNC1H1	1.13E+07	8.26E+06	1.24E+07	1.13E+07	8.26E+06	1.24E+07	1.24E+07	TSFLDDAFRK	TSFLDDAFRK	TSFLDDAFRK3	3	3.25E-05	0.00042007	0.000261233	0.000255428	0.000224517	0.000255558	0	1	1.17E+06	853049	1.17E+06	0.960692	61.7349	61.5566	61.9983	43.877	61.8847	43.6641	0.000186576	0.956769	2.41E+07	4.82706	0.883737	0	1	0	-1.00E+07	726720;299543;200519;148030;99644.9;91896.6;	726720;295018;200519;148030;89031.1;83411.6;	0.97416;0.932104;0.954133;0.951552;0.859997;0.87053;	96324	0	0	0	0
DIA_ON1.mzML	DIA_ON1	Q14204	Q14204	DYHC1_HUMAN	DYNC1H1	7.98E+06	6.71E+06	5.88E+06	7.98E+06	6.71E+06	5.88E+06	5.88E+06	TSFLDDAFRK	TSFLDDAFRK	TSFLDDAFRK3	3	9.31E-05	0.00042007	0.000692042	0.000587544	0.000224517	0.000587544	0	1	151582	120192	151582	0.900561	62.0478	61.7843	62.3134	43.877	62.123	43.8052	0.000186576	0.977434	4.06E+06	3.75464	0.776186	0	0.999996	0	-1.00E+07	119161;29279.3;21658.3;27554.1;16058.6;10018.7;	109027;15000.6;10126.8;27554.1;16023.5;4473.76;	0.910439;0.777441;0.791442;0.928502;0.890656;0.788609;	96738	0	0	0	0
DIA_ON2.mzML	DIA_ON2	Q14204	Q14204	DYHC1_HUMAN	DYNC1H1	6.91E+06	6.30E+06	6.00E+06	6.91E+06	6.30E+06	6.00E+06	6.00E+06	TSFLDDAFRK	TSFLDDAFRK	TSFLDDAFRK3	3	9.00E-05	0.00042007	0.000604961	0.000595593	0.000224517	0.000595593	0	1	160675	145018	160675	0.944723	62.1285	61.865	62.306	43.877	62.1409	43.8726	0.000186576	0.960043	3.54E+06	4.32178	0.636603	0	0.999999	0.353025	0.258048	96190.9;48759.6;25111.2;19717.6;15560.5;5740.22;	92198.2;48759.6;24580.9;19717.6;14123;1856.99;	0.949922;0.935828;0.928054;0.94241;0.876385;0.653115;	96876	0	0	0	0
DIA_ON3.mzML	DIA_ON3	Q14204	Q14204	DYHC1_HUMAN	DYNC1H1	8.13E+06	6.99E+06	5.97E+06	8.13E+06	6.99E+06	5.97E+06	5.97E+06	TSFLDDAFRK	TSFLDDAFRK	TSFLDDAFRK3	3	7.47E-05	0.00042007	0.000574713	0.000472367	0.000224517	0.00047259	0	1	145113	121176	145113	0.922234	61.7553	61.4917	62.0191	43.877	61.9021	43.7236	0.000186576	0.983792	3.83E+06	3.85083	0.728349	0	0.999979	0	-1.00E+07	111495;30326.2;14006.6;19220.3;15959.7;13382.4;	111495;15096.7;7042.59;18521.7;15959.7;13382.4;	0.956648;0.746765;0.74451;0.858097;0.882874;0.879886;	96324	0	0	0	0
DIA_IN1.mzML	DIA_IN1	Q14204	Q14204	DYHC1_HUMAN	DYNC1H1	9.77E+06	9.64E+06	6.99E+06	9.77E+06	9.64E+06	6.99E+06	6.99E+06	TSFLDDAFRK	TSFLDDAFRK	TSFLDDAFRK3	3	0.00033653	0.00042007	0.000695894	0.00059952	0.000224517	0.00059988	0	1	48053.8	44366.1	48053.8	0.899866	62.5158	62.3422	62.7802	43.877	62.4579	43.9459	0.000186576	0.784317	1.37E+06	1.44164	0.555504	0	0.996941	0	-1.00E+07	40261.2;13311.1;3766.69;0;6077.63;0;	34742.8;13311.1;0;0;0;0;	0.885802;0.936574;0.537989;0;-0.0624431;0;	97428	0	0	0	0
DIA_IN2.mzML	DIA_IN2	Q14204	Q14204	DYHC1_HUMAN	DYNC1H1	9.50E+06	9.65E+06	6.96E+06	9.50E+06	9.65E+06	6.96E+06	6.96E+06	TSFLDDAFRK	TSFLDDAFRK	TSFLDDAFRK3	3	0.000103423	0.00042007	0.000698324	0.000616523	0.000224517	0.000616903	0	1	48451.6	48078.5	48451.6	0.931669	61.7305	61.4674	61.9081	43.877	61.8533	43.7043	0.000186576	0.967655	910966	2.10815	0.539033	0	0.999691	0	-1.00E+07	37623.1;11717.2;3216.97;2993.54;0;0;	37623.1;10828.4;999.122;0;0;0;	0.940765;0.900064;0.635629;0.556475;0;0;	96186	0	0	0	0
DIA_IN3.mzML	DIA_IN3	Q14204	Q14204	DYHC1_HUMAN	DYNC1H1	9.58E+06	1.01E+07	7.37E+06	9.58E+06	1.01E+07	7.37E+06	7.37E+06	TSFLDDAFRK	TSFLDDAFRK	TSFLDDAFRK3	3	0.00100136	0.00042007	0.000635324	0.000526039	0.000224517	0.000526316	0	1	10857.3	10260	10857.3	0.740863	62.0742	61.899	62.2519	43.877	62.0862	43.8433	0.000186576	0.760485	1.04E+06	1.20531	0.190237	0	0.980072	0	-1.00E+07	22085;3965.04;0;4092.67;8722.02;0;	6764.58;0;0;4092.67;6541.52;0;	0.704005;0.133631;0;0.801784;0.801784;0;	96738	0	0	0	0
DIA_OC1.mzML	DIA_OC1	O00159	O00159	MYO1C_HUMAN	MYO1C	1.97E+06	1.84E+06	1.89E+06	1.97E+06	1.84E+06	1.89E+06	1.88E+06	TSFLLNLR	TSFLLNLR	TSFLLNLR2	2	6.27E-05	0.000256558	0.00026178	0.000270416	0.000224517	0.000270563	0	1	762898	637941	762898	0.650516	76.3833	76.252	76.516	66.205	76.4272	66.1791	0.000128222	0.780658	5.03E+06	3.62081	0.247339	2.12616	0.999872	0	-1.00E+07	479083;419367;396072;121317;78213.3;40498.8;	281522;253852;227524;73176.9;42431.6;40498.8;	0.656847;0.664592;0.626978;0.682165;0.768098;0.972277;	119171	0	0	0	0
DIA_OC2.mzML	DIA_OC2	O00159	O00159	MYO1C_HUMAN	MYO1C	2.70E+06	1.96E+06	2.03E+06	2.70E+06	1.96E+06	2.03E+06	2.04E+06	TSFLLNLR	TSFLLNLR	TSFLLNLR2	2	2.74E-05	0.000256558	0.000254647	0.000274499	0.000224517	0.000274574	0	1	1.51E+06	1.02E+06	1.51E+06	0.988646	76.4112	76.2339	76.5865	66.205	76.4171	66.2298	0.000128222	0.950193	6.38E+06	5.33381	0.382686	2.89059	0.999998	0	-1.00E+07	575113;475670;458993;128672;84832;45022.5;	575113;475670;458993;127515;84832;45022.5;	0.990582;0.987506;0.987402;0.929483;0.930569;0.914401;	119309	0	0	0	0
DIA_OC3.mzML	DIA_OC3	O00159	O00159	MYO1C_HUMAN	MYO1C	2.55E+06	1.97E+06	1.94E+06	2.55E+06	1.97E+06	1.94E+06	1.94E+06	TSFLLNLR	TSFLLNLR	TSFLLNLR2	2	3.25E-05	0.000256558	0.000261233	0.000255428	0.000224517	0.000255558	0	1	1.27E+06	929391	1.27E+06	0.991117	75.7034	75.5262	75.8351	66.205	75.839	66.1027	0.000128222	0.978057	5.47E+06	5.26263	0.441504	2.85765	0.999991	0	-1.00E+07	489710;404295;379367;90346.1;75573.8;56051.6;	489710;404295;379367;90346.1;75573.8;56051.6;	0.990572;0.995934;0.986687;0.923285;0.919247;0.910739;	118205	0	0	0	0
DIA_ON1.mzML	DIA_ON1	O00159	O00159	MYO1C_HUMAN	MYO1C	306641	242827	259416	306641	242827	259416	259424	TSFLLNLR	TSFLLNLR	TSFLLNLR2	2	9.31E-05	0.000256558	0.000692042	0.000587544	0.000224517	0.000587544	0	1	164098	137124	164098	0.839446	75.8285	75.6981	76.0067	66.205	75.8546	66.0608	0.000128222	0.466887	428427	2.53744	0.748825	1.08637	0.99985	0	-1.00E+07	82236.7;65072.2;49405;27935.6;0;0;	67056.1;47636.7;49405;9024.99;0;0;	0.825165;0.738902;0.955775;0.224534;0;0;	118343	0	0	0	0
DIA_ON2.mzML	DIA_ON2	O00159	O00159	MYO1C_HUMAN	MYO1C	260128	223919	230803	260128	223919	230803	230810	TSFLLNLR	TSFLLNLR	TSFLLNLR2	2	0.00015753	0.000256558	0.000604961	0.000595593	0.000224517	0.000595593	0	1	94722.4	89483.3	94722.4	0.961206	75.87	75.6925	76.0012	66.205	75.9789	66.1654	0.000128222	0.756875	277227	2.66941	0.513287	0	0.998788	0	-1.00E+07	48796.6;43905.7;6507.89;24611.5;0;0;	48796.6;43905.7;2020.01;23507.1;0;0;	0.957873;0.984421;0.537158;0.826726;0;0;	118412	0	0	0	0
DIA_ON3.mzML	DIA_ON3	O00159	O00159	MYO1C_HUMAN	MYO1C	301391	239874	228777	301391	239874	228777	228784	TSFLLNLR	TSFLLNLR	TSFLLNLR2	2	0.000146284	0.000256558	0.000574713	0.000472367	0.000224517	0.00047259	0	1	126258	108268	126258	0.902721	75.7192	75.5413	75.8522	66.205	75.8199	66.007	0.000128222	0	157457	2.75438	0.477451	0	0.994248	0	-1.00E+07	70343.6;58741.2;27227.3;23667.2;4335.05;0;	70343.6;55914.4;0;23230.4;1429.02;0;	0.967515;0.821205;0.296856;0.869199;0.556658;0;	118205	0	0	0	0
DIA_IN1.mzML	DIA_IN1	O00159	O00159	MYO1C_HUMAN	MYO1C	349114	322204	335176	349114	322204	335176	335185	TSFLLNLR	TSFLLNLR	TSFLLNLR2	2	0.000104439	0.000256558	0.000695894	0.00059952	0.000224517	0.00059988	0	1	213869	207035	213869	0.967207	76.1307	75.9997	76.2637	66.205	76.1433	66.1509	0.000128222	0.9212	872458	2.90242	0.627653	0	0.999657	0	-1.00E+07	97305.3;85243;49503.1;575.334;0;0;	88031.4;76335;49503.1;0;0;0;	0.964407;0.964511;0.976344;0.389811;0;0;	118757	0	0	0	0
DIA_IN2.mzML	DIA_IN2	O00159	O00159	MYO1C_HUMAN	MYO1C	381742	376967	351019	381742	376967	351019	351030	TSFLLNLR	TSFLLNLR	TSFLLNLR2	2	0.000103423	0.000256558	0.000698324	0.000616523	0.000224517	0.000616903	0	1	180213	195494	180213	0.914908	75.704	75.5252	75.8785	66.205	75.7786	66.1499	0.000128222	0.963015	478251	3.0016	0.878841	0.0260161	0.999821	0	-1.00E+07	93620.4;54440.1;59769.4;15159.5;2857.17;2055.87;	93620.4;31902.7;54690.3;7243.53;894.615;0;	0.992392;0.79732;0.850863;0.715161;0.553186;0.079705;	118067	0	0	0	0
DIA_IN3.mzML	DIA_IN3	O00159	O00159	MYO1C_HUMAN	MYO1C	368652	356457	331147	368652	356457	331147	331157	TSFLLNLR	TSFLLNLR	TSFLLNLR2	2	0.000141884	0.000256558	0.000635324	0.000526039	0.000224517	0.000526316	0	1	214666	228339	214666	0.968958	75.8701	75.7384	76.0061	66.205	75.9	66.0714	0.000128222	0.872476	725333	3.05424	0.582323	1.24576	0.999891	0	-1.00E+07	96442.6;83571.5;48791.7;16738.8;0;0;	88501.1;77373;48791.7;16285.7;0;0;	0.949591;0.986009;0.97705;0.801551;0;0;	118343	0	0	0	0
DIA_OC3.mzML	DIA_OC3	O00506	O00506	STK25_HUMAN	STK25	173987	128705	113073	173987	128705	113073	32446.5	TSFLTELIDR	TSFLTELIDR	TSFLTELIDR2	2	0.000331988	0.0163023	0.000261233	0.000255428	0.000224517	0.000255558	0	1	30000.8	26026.2	30000.8	0.947732	89.4762	89.3899	89.6111	97.3259	89.2108	98.0835	0.00232674	0.928018	175191	2.7521	0.246241	1.04811	0.994488	1.07955	0.0124076	19756.4;8316.62;4027.98;0;0;3824.98;	17859.2;8316.62;0;0;0;3824.98;	0.950503;0.944438;0.412935;0;0;0.941954;	139744	0	0	0	0
DIA_OC1.mzML	DIA_OC1	Q15118	Q15118	PDK1_HUMAN	PDK1	13752.8	11500.1	10901.6	13752.8	11500.1	10901.6	10901.6	TSFMFLR	TSFMFLR	TSFMFLR2	2	0.000762431	0.00677844	0.00026178	0.000270416	0.000224517	0.000270563	0	1	10402.4	8698.52	10402.4	0.792894	76.2497	76.0725	76.3822	65.7718	76.0717	66.0279	0.00105062	0.779924	170451	1.07871	0.565029	0	0.969592	0	-1.00E+07	29928.6;9677.6;7816.66;9509.58;0;0;	0;9677.6;724.752;2186.33;0;0;	0.358876;0.849494;0.0371171;0.450629;0;0;	118961	0	0	0	0
DIA_OC2.mzML	DIA_OC2	Q15118	Q15118	PDK1_HUMAN	PDK1	42360.8	28720.8	27735	42360.8	28720.8	27735	27735	TSFMFLR	TSFMFLR	TSFMFLR2	2	0.000422591	0.00677844	0.000254647	0.000274499	0.000224517	0.000274574	0	1	28200.4	19120.1	28200.4	0.546868	76.1896	76.1006	76.2748	65.7718	76.1208	65.9186	0.00105062	0	166266	1.31976	0.471427	0	0.988828	0	-1.00E+07	43354.5;8905.08;7857.87;8539.69;0;0;	18741.9;1600.71;7857.87;2231.34;0;0;	0.471931;0.172891;0.801784;0.426825;0;0;	118961	0	0	0	0
DIA_OC3.mzML	DIA_OC3	Q15118	Q15118	PDK1_HUMAN	PDK1	70660.7	52081.8	56757	70660.7	52081.8	56757	56757	TSFMFLR	TSFMFLR	TSFMFLR2	2	3.25E-05	0.00677844	0.000261233	0.000255428	0.000224517	0.000255558	0	1	70660.7	52081.8	70660.7	0.955299	75.4367	75.216	75.5671	65.7718	75.4692	65.7456	0.00105062	0.612217	210048	3.11657	0.569165	0	0.999966	0	-1.00E+07	44631.9;9995.46;17562.5;5390.28;0;0;	43672.8;9425.36;17562.5;5390.28;0;0;	0.966938;0.849451;0.983164;0.819342;0;0;	117788	0	0	0	0
DIA_OC1.mzML	DIA_OC1	P15559	P15559	NQO1_HUMAN	NQO1	591837	494898	404610	591837	494898	404610	404610	TSFNYAMK	TSFNYAMK	TSFNYAMK2	2	4.20E-05	0.000486812	0.00026178	0.000270416	0.000224517	0.000270563	0	1	441432	369129	441432	0.954695	44.5806	44.4467	44.7128	16.1839	44.5723	16.1921	0.00022117	0.985425	2.15E+06	3.95368	0.232929	1.73352	0.999997	0.974927	0.0233303	301373;106367;92703.7;34695.9;8571.75;4708.52;	301373;105364;92703.7;34695.9;3326.22;1827.12;	0.983695;0.864064;0.9608;0.978023;0.704164;0.704164;	69353	0	0	0	0
DIA_OC2.mzML	DIA_OC2	P15559	P15559	NQO1_HUMAN	NQO1	629589	426865	507959	629589	426865	507959	507959	TSFNYAMK	TSFNYAMK	TSFNYAMK2	2	2.74E-05	0.000486812	0.000254647	0.000274499	0.000224517	0.000274574	0	1	629589	426865	629589	0.982104	44.5595	44.4263	44.6917	16.1839	44.5466	16.1943	0.00022117	0.993615	2.83E+06	3.79148	0.309206	0	0.999955	0.903048	0.213343	379718;182132;127967;67739;11512.1;23138.4;	379718;182132;127967;67739;4389.27;0;	0.990971;0.978418;0.975375;0.942305;0.678499;-0.436159;	69353	0	0	0	0
DIA_OC3.mzML	DIA_OC3	P15559	P15559	NQO1_HUMAN	NQO1	714553	536735	491804	714553	536735	491804	491804	TSFNYAMK	TSFNYAMK	TSFNYAMK2	2	3.25E-05	0.000486812	0.000261233	0.000255428	0.000224517	0.000255558	0	1	591903	431643	591903	0.971963	44.0897	43.9119	44.2219	16.1839	44.1313	16.0956	0.00022117	0.927097	2.09E+06	3.48495	0.257943	0	0.999929	0.683114	0.00524731	363093;161219;114340;75242.8;18451.2;0;	363093;161219;114340;67590.8;3900.93;0;	0.986721;0.963502;0.991971;0.912861;0.472642;0;	68663	0	0	0	0
DIA_ON1.mzML	DIA_ON1	P15559	P15559	NQO1_HUMAN	NQO1	326534	270375	300456	326534	270375	300456	300456	TSFNYAMK	TSFNYAMK	TSFNYAMK2	2	0.00042897	0.000486812	0.000692042	0.000587544	0.000224517	0.000587544	0	1	326534	270375	326534	0.959688	44.1026	43.9711	44.2365	16.1839	44.1639	16.0815	0.00022117	0.886294	1.67E+06	2.80675	0.154895	0	0.996468	0	-1.00E+07	193528;93277.7;0;43006.5;30295.9;0;	193528;93277.7;0;39728.3;10407.8;0;	0.986752;0.92657;0;0.905605;0.395206;0;	68594	0	0	0	0
DIA_ON2.mzML	DIA_ON2	P15559	P15559	NQO1_HUMAN	NQO1	336365	295037	331383	336365	295037	331383	331383	TSFNYAMK	TSFNYAMK	TSFNYAMK2	2	0.00015753	0.000486812	0.000604961	0.000595593	0.000224517	0.000595593	0	1	336365	295037	336365	0.97331	44.0963	43.9227	44.2742	16.1839	44.1331	16.1376	0.00022117	0.92742	1.54E+06	2.12332	0.284715	0	0.998544	0	-1.00E+07	243965;92399.3;6849.48;9682.88;15915.8;0;	243965;92399.3;0;0;7757.69;0;	0.994416;0.917581;0.473565;0.215984;0.658109;0;	68594	0	0	0	0
DIA_ON3.mzML	DIA_ON3	P15559	P15559	NQO1_HUMAN	NQO1	336988	265385	306349	336988	265385	306349	306349	TSFNYAMK	TSFNYAMK	TSFNYAMK2	2	7.47E-05	0.000486812	0.000574713	0.000472367	0.000224517	0.00047259	0	1	336988	265385	336988	0.859643	43.8507	43.7196	43.9859	16.1839	43.9502	16.0156	0.00022117	0.827136	1.24E+06	3.60827	0.254549	0	0.999833	1.52944	0.243241	229056;110687;63682.4;29205;29744.3;0;	203164;105182;63682.4;28642.2;27137.6;0;	0.840421;0.906786;0.955973;0.822869;0.903627;0;	68249	0	0	0	0
DIA_IN1.mzML	DIA_IN1	P15559	P15559	NQO1_HUMAN	NQO1	193861	194527	137044	193861	194527	137044	137044	TSFNYAMK	TSFNYAMK	TSFNYAMK2	2	0.000256827	0.000486812	0.000695894	0.00059952	0.000224517	0.00059988	0	1	193861	194527	193861	0.940297	44.4741	44.2999	44.608	16.1839	44.4736	16.1848	0.00022117	0.892959	819394	1.75412	0.689957	0	0.999141	0	-1.00E+07	172337;55883.6;0;24599.5;22194.8;0;	172337;21524.9;0;0;0;0;	0.983887;0.591306;0;0.379318;0.362491;0;	69146	0	0	0	0
DIA_IN2.mzML	DIA_IN2	P15559	P15559	NQO1_HUMAN	NQO1	201666	191773	194969	201666	191773	194969	194969	TSFNYAMK	TSFNYAMK	TSFNYAMK2	2	0.000103423	0.000486812	0.000698324	0.000616523	0.000224517	0.000616903	0	1	201666	191773	201666	0.94034	43.8109	43.6798	43.9431	16.1839	43.8958	15.9805	0.00022117	0.974821	825223	3.20387	0.284276	0	0.999666	0	-1.00E+07	148672;58332.3;41396.3;12212.6;16201.9;0;	137475;58332.3;41396.3;5858.98;4169.23;0;	0.942385;0.953329;0.960353;0.763024;0.430777;0;	68111	0	0	0	0
DIA_IN3.mzML	DIA_IN3	P15559	P15559	NQO1_HUMAN	NQO1	172756	163029	184021	172756	163029	184021	184021	TSFNYAMK	TSFNYAMK	TSFNYAMK2	2	0.000206058	0.000486812	0.000635324	0.000526039	0.000224517	0.000526316	0	1	125793	114859	125793	0.9073	44.1603	44.0299	44.2925	16.1839	44.1562	16.1756	0.00022117	0.966317	1.36E+06	1.84738	0.20226	0	0.999273	0.769961	0.172542	114817;19908.6;10109.7;42072.2;68585.9;0;	114817;0;0;10975.6;24189.7;0;	0.973293;0.514772;0.430773;0.21694;0.673544;0;	68663	0	0	0	0
DIA_OC1.mzML	DIA_OC1	Q9UBS9	Q9UBS9	SUCO_HUMAN	SUCO	452482	378369	319200	452482	378369	319200	319200	TSFPLMR	TSFPLMR	TSFPLMR2	2	0.00016107	0.0105502	0.00026178	0.000270416	0.000224517	0.000270563	0	1	22780.4	19049.1	22780.4	0.86944	59.3699	59.1499	59.5022	39.2728	59.2577	39.4325	0.00153147	0	0	2.214	0.523219	0.30431	0.997087	0.78041	0.0066303	116510;7955.76;16040.8;51421.4;5804.05;12213.4;	84436.8;1481.45;16040.8;20816.5;0;6739.55;	0.88928;0.175681;0.970655;0.0234881;0.525677;0.628537;	92531	0	0	0	0
DIA_OC2.mzML	DIA_OC2	Q9UBS9	Q9UBS9	SUCO_HUMAN	SUCO	521441	353540	290930	521441	353540	290930	290930	TSFPLMR	TSFPLMR	TSFPLMR2	2	0.000651749	0.0105502	0.000254647	0.000274499	0.000224517	0.000274574	0	1	16008.3	11083.1	16008.3	0.521079	59.2874	59.1991	59.4178	39.2728	59.2455	39.3419	0.00153147	0	0	1.39971	0.291202	0.134789	0.979918	1.05795	0.00631343	93510.3;1890.51;17381.8;55151.9;3974.01;6845.39;	41838.9;0;8405.51;15747;757.45;6845.39;	-0.0415011;0.590701;0.188709;-0.361452;0.380225;0.944785;	92462	0	0	0	0
DIA_OC3.mzML	DIA_OC3	Q9UBS9	Q9UBS9	SUCO_HUMAN	SUCO	316836	231205	333429	316836	231205	333429	333429	TSFPLMR	TSFPLMR	TSFPLMR2	2	3.25E-05	0.0105502	0.000261233	0.000255428	0.000224517	0.000255558	0	1	19210.3	14009.1	19210.3	0.929118	58.6508	58.5179	58.7398	39.2728	58.6742	39.2095	0.00153147	0.507429	219370	2.77955	0.280653	3.41451	0.999978	0	-1.00E+07	98147.3;40725.7;17494.3;32821.3;4033.42;1438.64;	48769.3;21726.7;15176.9;20565.8;4033.42;0;	0.740288;0.550328;0.924945;0.523356;0.944822;0.591802;	91496	0	0	0	0
DIA_OC1.mzML	DIA_OC1	Q5T749	Q5T749	KPRP_HUMAN	KPRP	99444	84672.9	67233.7	99444	84672.9	67233.7	67233.7	TSFSPC(UniMod:4)VPQC(UniMod:4)QTQGSYGSFTEQHR	TSFSPCVPQCQTQGSYGSFTEQHR	TSFSPC(UniMod:4)VPQC(UniMod:4)QTQGSYGSFTEQHR3	3	0.0017203	0.00601667	0.00026178	0.000270416	0.000224517	0.000270563	0	1	23442.2	19602.5	23442.2	0.937017	54.9585	54.8693	55.0468	33.1169	55.234	32.743	0.000944909	0	0	1.35673	0.181543	0.483247	0.922082	0	-1.00E+07	35592.4;1913.83;0;0;2966.56;1490.62;	21081.3;1913.83;0;0;2224.92;447.035;	0.954536;0.801784;0;0;0.801784;0.689835;	85612	0	0	0	0
DIA_OC3.mzML	DIA_OC3	Q5T749	Q5T749	KPRP_HUMAN	KPRP	169987	125595	86509.9	169987	125595	86509.9	86509.9	TSFSPC(UniMod:4)VPQC(UniMod:4)QTQGSYGSFTEQHR	TSFSPCVPQCQTQGSYGSFTEQHR	TSFSPC(UniMod:4)VPQC(UniMod:4)QTQGSYGSFTEQHR3	3	0.00291467	0.00601667	0.000261233	0.000255428	0.000224517	0.000255558	0	1	53662.5	39133.2	53662.5	0.945904	54.3719	54.1973	54.5492	33.1169	54.5152	32.937	0.000944909	0	0	1.29036	0.166425	1.14143	0.855501	0.871377	0.0930351	50656.2;12615.1;1656.5;0;3047.65;6490.34;	50656.2;0;0;0;931.856;3006.28;	0.961949;0.324318;-0.294937;0;0.512012;0.675543;	84784	0	0	0	0
DIA_ON1.mzML	DIA_ON1	Q5T749	Q5T749	KPRP_HUMAN	KPRP	801277	716452	628769	801277	716452	628769	628769	TSFSPC(UniMod:4)VPQC(UniMod:4)QTQGSYGSFTEQHR	TSFSPCVPQCQTQGSYGSFTEQHR	TSFSPC(UniMod:4)VPQC(UniMod:4)QTQGSYGSFTEQHR3	3	0.000162893	0.00601667	0.000692042	0.000587544	0.000224517	0.000587544	0	1	185749	164745	185749	0.411596	54.5991	54.5094	54.7294	33.1169	54.6298	33.0654	0.000944909	0.573328	159208	2.04844	0.336467	1.54114	0.999284	0	-1.00E+07	220318;172293;8574.38;0;0;28691.3;	110929;59498.1;8574.38;0;0;15322.5;	0.457096;0.317329;0.918736;0;0;0.448231;	85060	0	0	0	0
DIA_ON2.mzML	DIA_ON2	Q5T749	Q5T749	KPRP_HUMAN	KPRP	670033	651885	590803	670033	651885	590803	590803	TSFSPC(UniMod:4)VPQC(UniMod:4)QTQGSYGSFTEQHR	TSFSPCVPQCQTQGSYGSFTEQHR	TSFSPC(UniMod:4)VPQC(UniMod:4)QTQGSYGSFTEQHR3	3	0.00015753	0.00601667	0.000604961	0.000595593	0.000224517	0.000595593	0	1	474187	424478	474187	0.956269	54.6347	54.326	54.8557	33.1169	54.656	33.093	0.000944909	0.661737	607867	2.27784	0.279012	4.01953	0.998851	0	-1.00E+07	258884;223274;4704.86;0;0;23452.2;	258884;204726;0;0;0;10577.7;	0.984284;0.934621;0.380787;0;0;0.689604;	85129	0	0	0	0
DIA_ON3.mzML	DIA_ON3	Q5T749	Q5T749	KPRP_HUMAN	KPRP	586013	525408	526653	586013	525408	526653	526653	TSFSPC(UniMod:4)VPQC(UniMod:4)QTQGSYGSFTEQHR	TSFSPCVPQCQTQGSYGSFTEQHR	TSFSPC(UniMod:4)VPQC(UniMod:4)QTQGSYGSFTEQHR3	3	7.47E-05	0.00601667	0.000574713	0.000472367	0.000224517	0.00047259	0	1	485193	410060	485193	0.903358	54.3911	54.1273	54.5682	33.1169	54.4009	33.1246	0.000944909	0.669987	341054	2.2557	0.339509	1.96421	0.999461	0	-1.00E+07	258529;266698;14763.9;6787.93;0;8814.29;	258529;224752;6704.16;1049.65;0;1911.86;	0.959648;0.841969;0.638989;0.413384;0;0.508232;	84784	0	0	0	0
DIA_OC1.mzML	DIA_OC1	Q75T13	Q75T13	PGAP1_HUMAN	PGAP1	298768	258620	263845	298768	258620	263845	263845	TSFSQILGQVVR	TSFSQILGQVVR	TSFSQILGQVVR2	2	4.20E-05	0.000486812	0.00026178	0.000270416	0.000224517	0.000270563	0	1	76916	71312.1	76916	0.960524	87.7764	87.644	87.9106	89.2018	87.8738	89.7261	0.00022117	0.974221	282977	4.5245	0.508626	2.24938	1	0	-1.00E+07	42249.7;32231.5;14311.3;8791.65;5806.41;7786.48;	37424.3;31419.2;14311.3;8072.53;5741.86;7786.48;	0.975396;0.980858;0.957257;0.812438;0.829384;0.988046;	136991	0	0	0	0
DIA_OC2.mzML	DIA_OC2	Q75T13	Q75T13	PGAP1_HUMAN	PGAP1	330737	242635	239887	330737	242635	239887	239887	TSFSQILGQVVR	TSFSQILGQVVR	TSFSQILGQVVR2	2	2.74E-05	0.000486812	0.000254647	0.000274499	0.000224517	0.000274574	0	1	97348.5	68627.4	97348.5	0.977306	87.666	87.5323	87.8419	89.2018	87.7386	89.4586	0.00022117	0.958946	377304	4.59761	0.618687	0.575341	0.999983	0	-1.00E+07	46207.6;36338.5;11072.9;15966.3;12153.4;6454.92;	46207.6;35174.6;4116.01;15966.3;12153.4;6454.92;	0.981516;0.966546;0.638942;0.988823;0.9325;0.86805;	136922	0	0	0	0
DIA_OC3.mzML	DIA_OC3	Q75T13	Q75T13	PGAP1_HUMAN	PGAP1	336318	253706	251521	336318	253706	251521	251521	TSFSQILGQVVR	TSFSQILGQVVR	TSFSQILGQVVR2	2	3.25E-05	0.000486812	0.000261233	0.000255428	0.000224517	0.000255558	0	1	86880	68454.5	86880	0.949287	87.3087	87.1746	87.4843	89.2018	87.3823	89.0946	0.00022117	0.974564	305741	4.5781	0.583335	0.710511	0.999999	0	-1.00E+07	39900.6;32040;12744;14939.4;10538.3;10677.8;	39900.6;32040;5718.89;14939.4;10538.3;9715.17;	0.924071;0.987263;0.695338;0.935188;0.932867;0.838735;	136370	0	0	0	0
DIA_OC1.mzML	DIA_OC1	Q15119	Q15119	PDK2_HUMAN	PDK2	124048	111738	108439	124048	111738	108439	108439	TSFTFLR	TSFTFLR	TSFTFLR2	2	0.00593172	1	0.00026178	0.000497884	0.000644884	0.000498132	0	1	81882.6	71068.1	81882.6	0.865651	67.4311	67.2535	67.5634	51.4422	67.307	51.7071	0.00830969	0.0487009	634650	1.87321	0.506832	0.00427647	0.744816	1.22983	0.0157398	60927.1;46408.1;558553;16306.6;1046.87;1484.34;	27656.7;46408.1;123020;7817.75;0;0;	0.715789;0.973404;-0.108606;0.756169;-0.101697;-0.419317;	105159	0	0	0	0
DIA_OC2.mzML	DIA_OC2	Q15119	Q15119	PDK2_HUMAN	PDK2	215213	145915	160267	215213	145915	160267	160267	TSFTFLR	TSFTFLR	TSFTFLR2	2	0.000695194	1	0.000254647	0.000503651	0.000644884	0.000503778	0	1	215213	145915	215213	0.919084	67.4277	67.2074	67.5595	51.4422	67.317	51.6491	0.00830969	0.6805	876999	2.56514	0.340679	0	0.974669	1.13041	0.0118472	124667;62039.9;433236;34489.8;1850.66;801.775;	118683;62039.9;148526;34489.8;0;0;	0.890305;0.946576;-0.292722;0.968666;0.0098944;-0.382871;	105228	0	0	0	0
DIA_OC3.mzML	DIA_OC3	Q15119	Q15119	PDK2_HUMAN	PDK2	190940	139242	129584	190940	139242	129584	129584	TSFTFLR	TSFTFLR	TSFTFLR2	2	0.000111698	1	0.000744417	0.000873362	0.000644884	0.000873744	0	1	190940	139242	190940	0.95552	66.7538	66.5795	66.9308	51.4422	66.807	51.3621	0.00830969	0.829432	960430	2.61491	0.35534	0.227163	0.999103	1.10277	0.008694	91033.4;71575.4;322626;29937.7;0;965.894;	91033.4;71575.4;142422;28331.2;0;0;	0.949953;0.993158;-0.242262;0.878317;0;-0.393523;	104193	0	0	0	0
DIA_OC1.mzML	DIA_OC1	P26367	P26367	PAX6_HUMAN	PAX6	394890	330209	324594	394890	330209	324594	324594	TSFTQEQIEALEKEFER	TSFTQEQIEALEKEFER	TSFTQEQIEALEKEFER3	3	4.20E-05	0.000256558	0.00026178	0.000270416	0.000224517	0.000270563	0	1	145566	139285	145566	0.969915	85.9678	85.8361	86.1437	83.7766	85.8387	83.3673	0.000128222	0.878449	530486	4.51692	0.564404	5.77925	0.99997	0	-1.00E+07	64132;42736.1;40525.5;26647.1;0;27168.1;	64132;42736.1;38697.9;26647.1;0;24215.5;	0.98043;0.969524;0.95292;0.964209;0;0.865823;	134165	0	0	0	0
DIA_OC2.mzML	DIA_OC2	P26367	P26367	PAX6_HUMAN	PAX6	482805	327345	267811	482805	327345	267811	267811	TSFTQEQIEALEKEFER	TSFTQEQIEALEKEFER	TSFTQEQIEALEKEFER3	3	2.74E-05	0.000256558	0.000254647	0.000274499	0.000224517	0.000274574	0	1	195132	143153	195132	0.974995	85.8519	85.6769	86.0309	83.7766	85.7923	83.5922	0.000128222	0.97781	784810	4.93071	0.863337	4.91464	1	0.610634	0.036783	95514.7;56966.8;44790.6;39865.8;16547.9;34246.8;	95194.4;55147.1;44790.6;39865.8;7836.35;32869.3;	0.971839;0.975098;0.981575;0.992926;0.678163;0.973431;	134096	0	0	0	0
DIA_OC3.mzML	DIA_OC3	P26367	P26367	PAX6_HUMAN	PAX6	375139	274074	339929	375139	274074	339929	339929	TSFTQEQIEALEKEFER	TSFTQEQIEALEKEFER	TSFTQEQIEALEKEFER3	3	3.25E-05	0.000256558	0.000261233	0.000255428	0.000224517	0.000255558	0	1	245426	178976	245426	0.977008	85.5868	85.4548	85.7651	83.7766	85.3266	84.089	0.000128222	0.991725	864486	4.63988	0.511186	6.72395	0.999999	0	-1.00E+07	119359;64677;61389.8;40009.7;0;39502.1;	119359;64677;61389.8;40009.7;0;39502.1;	0.968715;0.992661;0.97664;0.949253;0;0.975792;	133682	0	0	0	0
DIA_OC1.mzML	DIA_OC1	P13647	P13647	K2C5_HUMAN	KRT5	5.04E+06	4.22E+06	4.14E+06	5.04E+06	4.22E+06	4.14E+06	4.06E+06	TSFTSVSR	TSFTSVSR	TSFTSVSR2	2	6.27E-05	0.00548275	0.00026178	0.000270416	0.000224517	0.000270563	0	1	297689	248929	297689	0.810175	31.6817	31.5492	31.8596	-7.8588	31.7444	-7.79127	0.000878992	0.926186	3.52E+06	2.70524	0.27562	1.4775	0.999449	0	-1.00E+07	136172;223215;30413.2;0;15732.8;13174.2;	60229.4;223215;11235.1;0;14244.8;12690.1;	0.740144;0.827356;0.704031;0;0.837053;0.868962;	49132	0	0	0	0
DIA_OC2.mzML	DIA_OC2	P13647	P13647	K2C5_HUMAN	KRT5	5.92E+06	4.02E+06	3.89E+06	5.92E+06	4.02E+06	3.89E+06	3.85E+06	TSFTSVSR	TSFTSVSR	TSFTSVSR2	2	2.74E-05	0.00548275	0.000254647	0.000274499	0.000224517	0.000274574	0	1	99995.9	67797.8	99995.9	0.766097	31.7604	31.6713	31.8501	-7.8588	31.8064	-7.74532	0.000878992	0.899566	5.85E+06	1.71335	0.804621	0	0.998744	0.989299	0.0383717	205310;115949;49161.7;0;0;0;	60430.9;39565;49161.7;0;0;0;	0.767339;0.764198;0.801784;0;0;0;	49270	0	0	0	0
DIA_OC3.mzML	DIA_OC3	P13647	P13647	K2C5_HUMAN	KRT5	5.65E+06	4.26E+06	3.88E+06	5.65E+06	4.26E+06	3.88E+06	3.82E+06	TSFTSVSR	TSFTSVSR	TSFTSVSR2	2	0.000209342	0.00548275	0.000261233	0.000255428	0.000224517	0.000255558	0	1	590009	444745	590009	0.945571	31.4173	31.286	31.5504	-7.8588	31.3905	-7.7043	0.000878992	0.977822	4.19E+06	1.74673	0.425831	0	0.996332	1.05823	0.0137769	171286;520014;0;85765.1;0;0;	69994.4;520014;0;38648.6;0;0;	0.658575;0.984201;0;0.741542;0;0;	48787	0	0	0	0
DIA_ON1.mzML	DIA_ON1	P13647	P13647	K2C5_HUMAN	KRT5	2.85E+06	2.47E+06	2.54E+06	2.85E+06	2.47E+06	2.54E+06	2.56E+06	TSFTSVSR	TSFTSVSR	TSFTSVSR2	2	0.00266863	0.00548275	0.000692042	0.000587544	0.000224517	0.000587544	0	1	77844.3	67830.7	77844.3	0.723019	31.4294	31.3404	31.6041	-7.8588	31.394	-7.86036	0.000878992	0.924046	924955	0.869233	0.627092	0	0.946435	0	-1.00E+07	53155.6;69364.2;0;0;0;0;	53155.6;24688.7;0;0;0;0;	0.727572;0.713217;0;0;0;0;	48718	0	0	0	0
DIA_ON2.mzML	DIA_ON2	P13647	P13647	K2C5_HUMAN	KRT5	3.01E+06	2.89E+06	2.86E+06	3.01E+06	2.89E+06	2.86E+06	2.86E+06	TSFTSVSR	TSFTSVSR	TSFTSVSR2	2	0.00355269	0.00548275	0.000604961	0.000595593	0.000224517	0.000595593	0	1	72948.4	64896.5	72948.4	0.682269	31.4154	31.3263	31.5903	-7.8588	31.3895	-7.97576	0.000878992	0.902755	2.75E+06	0.793641	0.606764	0	0.90658	0.847897	0.125654	44159.7;56841;0;0;0;0;	16107.4;56841;0;0;0;0;	0.67786;0.683518;0;0;0;0;	48718	0	0	0	0
DIA_IN1.mzML	DIA_IN1	P13647	P13647	K2C5_HUMAN	KRT5	3.04E+06	3.23E+06	3.13E+06	3.04E+06	3.23E+06	3.13E+06	3.21E+06	TSFTSVSR	TSFTSVSR	TSFTSVSR2	2	0.00494499	0.00548275	0.000695894	0.00059952	0.000224517	0.00059988	0	1	93182.4	111253	93182.4	0.801784	31.7034	31.6145	31.7923	-7.8588	31.6448	-7.57646	0.000878992	0.992247	1.36E+06	1.05795	0.578931	0	0.910292	1.05771	0.177235	44565.4;64822.7;0;0;0;0;	44565.4;48617;0;0;0;0;	0.801784;0.801784;0;0;0;0;	49132	0	0	0	0
DIA_IN2.mzML	DIA_IN2	P13647	P13647	K2C5_HUMAN	KRT5	2.81E+06	2.99E+06	3.27E+06	2.81E+06	2.99E+06	3.27E+06	3.27E+06	TSFTSVSR	TSFTSVSR	TSFTSVSR2	2	0.00053813	0.00548275	0.000698324	0.000616523	0.000224517	0.000616903	0	1	128782	151744	128782	0.795824	31.2558	31.1704	31.3439	-7.8588	31.1877	-7.83353	0.000878992	0.987822	1.56E+06	1.6739	0.353844	0	0.986024	0	-1.00E+07	132643;66468.3;0;0;9150.68;0;	99022.9;20608.2;0;0;9150.68;0;	0.81276;0.711802;0;0;0.801784;0;	48442	0	0	0	0
DIA_OC1.mzML	DIA_OC1	P20042	P20042	IF2B_HUMAN	EIF2S2	870147	727623	611471	870147	727623	611471	611471	TSFVNFTDIC(UniMod:4)K	TSFVNFTDICK	TSFVNFTDIC(UniMod:4)K2	2	6.27E-05	0.00247462	0.00026178	0.000270416	0.000224517	0.000270563	0	1	108972	97234.7	108972	0.89257	72.2078	72.033	72.3385	59.6426	72.2234	59.6209	0.000570595	0.894143	682449	2.58854	0.363673	0.303896	0.999882	0.941561	0.145545	52789;18068.8;29079.8;41883.7;24949.9;21883.4;	52789;0;19016.6;37166.1;0;21057.9;	0.957242;0.128812;0.693091;0.902779;0.54474;0.86917;	112634	0	0	0	0
DIA_OC2.mzML	DIA_OC2	P20042	P20042	IF2B_HUMAN	EIF2S2	994203	674075	481440	994203	674075	481440	481440	TSFVNFTDIC(UniMod:4)K	TSFVNFTDICK	TSFVNFTDIC(UniMod:4)K2	2	2.74E-05	0.00247462	0.000254647	0.000274499	0.000224517	0.000274574	0	1	137861	95868.5	137861	0.96234	72.1972	72.0627	72.3718	59.6426	72.22	59.626	0.000570595	0.972002	1.03E+06	3.51738	0.603822	0.92863	1	0.961248	0.0947725	68213.6;56657.5;37960.9;32294;15986.7;22686.3;	68213.6;45916.3;37624.5;32022.9;4065.76;21979;	0.984775;0.927142;0.987598;0.884876;0.500331;0.914124;	112703	0	0	0	0
DIA_OC3.mzML	DIA_OC3	P20042	P20042	IF2B_HUMAN	EIF2S2	969172	706765	603996	969172	706765	603996	603996	TSFVNFTDIC(UniMod:4)K	TSFVNFTDICK	TSFVNFTDIC(UniMod:4)K2	2	0.000445545	0.00247462	0.000261233	0.000255428	0.000224517	0.000255558	0	1	46841.3	36732.4	46841.3	0.296623	71.5742	71.4	71.6625	59.6426	71.4982	59.7267	0.000570595	0.955997	602517	1.41887	0.526152	0.00215199	0.990569	1.08697	0.187533	9527.44;71785.8;34640.5;81868.1;23083.3;16302.6;	0;24406.1;11247.5;35593.8;23083.3;3909.23;	-0.114737;0.186615;0.784135;0.142571;0.654168;0.215373;	111737	0	0	0	0
DIA_ON3.mzML	DIA_ON3	P20042	P20042	IF2B_HUMAN	EIF2S2	96119.5	87398	121634	96119.5	87398	121634	121634	TSFVNFTDIC(UniMod:4)K	TSFVNFTDICK	TSFVNFTDIC(UniMod:4)K2	2	0.00228624	0.00247462	0.000574713	0.000472367	0.000224517	0.00047259	0	1	97988	76691.9	97988	0.885669	71.5475	71.3268	71.6777	59.6426	71.5075	59.731	0.000570595	0.0154343	163160	1.34263	0.301102	0.46327	0.935811	1.02446	0.0257895	67291.7;0;16171.1;61492.1;10388.3;5293.09;	67291.7;0;16171.1;14525.2;0;0;	0.959948;0;0.932258;0.489689;-0.310505;-0.0631225;	111668	0	0	0	0
DIA_OC1.mzML	DIA_OC1	O94856	O94856	NFASC_HUMAN	NFASC	9.72E+06	8.13E+06	7.07E+06	9.72E+06	8.13E+06	7.07E+06	7.07E+06	TSGAPPESNPGDVK	TSGAPPESNPGDVK	TSGAPPESNPGDVK2	2	0.000282813	0.000256558	0.00026178	0.000270416	0.000224517	0.000270563	0	1	2.29E+06	1.92E+06	2.29E+06	0.965402	24.7366	24.385	25.0886	-23.8267	24.342	-22.3783	0.000128222	0.34236	1.12E+07	3.74329	0.542775	3.29977	0.993487	0	-1.00E+07	1.228e+06;790003;153161;279569;225266;	1.228e+06;790003;106715;276841;225266;	0.974509;0.960894;0.505362;0.937867;0.992143;	38253	0	0	0	0
DIA_OC2.mzML	DIA_OC2	O94856	O94856	NFASC_HUMAN	NFASC	1.20E+07	8.17E+06	6.89E+06	1.20E+07	8.17E+06	6.89E+06	6.89E+06	TSGAPPESNPGDVK	TSGAPPESNPGDVK	TSGAPPESNPGDVK2	2	2.74E-05	0.000256558	0.000254647	0.000274499	0.000224517	0.000274574	0	1	2.65E+06	1.80E+06	2.65E+06	0.978258	24.7325	24.4243	25.0844	-23.8267	24.3617	-22.5779	0.000128222	0.750723	1.20E+07	4.09377	0.504578	3.73404	0.999906	0	-1.00E+07	1.42996e+06;895428;192891;328125;282886;	1.42996e+06;895428;156369;328125;282886;	0.985681;0.963485;0.66178;0.986224;0.97597;	38253	0	0	0	0
DIA_OC3.mzML	DIA_OC3	O94856	O94856	NFASC_HUMAN	NFASC	8.65E+06	6.41E+06	6.56E+06	8.65E+06	6.41E+06	6.56E+06	6.56E+06	TSGAPPESNPGDVK	TSGAPPESNPGDVK	TSGAPPESNPGDVK2	2	3.25E-05	0.000256558	0.000261233	0.000255428	0.000224517	0.000255558	0	1	2.42E+06	1.79E+06	2.42E+06	0.949652	24.6971	24.3887	25.0493	-23.8267	24.3301	-22.3582	0.000128222	0.335695	1.70E+07	3.64176	0.535457	3.04251	0.999912	0	-1.00E+07	1.29963e+06;806721;176138;314940;235670;	1.29963e+06;806721;125850;309204;231714;	0.945879;0.981304;0.581132;0.882928;0.907872;	38253	0	0	0	0
DIA_ON1.mzML	DIA_ON1	O94856	O94856	NFASC_HUMAN	NFASC	7.54E+06	6.50E+06	8.51E+06	7.54E+06	6.50E+06	8.51E+06	8.51E+06	TSGAPPESNPGDVK	TSGAPPESNPGDVK	TSGAPPESNPGDVK2	2	0.000162893	0.000256558	0.000692042	0.000587544	0.000224517	0.000587544	0	1	1.63E+06	1.49E+06	1.63E+06	0.953703	24.6597	24.3503	25.0134	-23.8267	24.4331	-23.1217	0.000128222	0.462572	4.82E+06	4.30722	0.657322	3.30146	0.999305	0	-1.00E+07	917099;512208;155405;204336;167485;	917099;507705;155405;204018;167485;	0.995643;0.870818;0.890067;0.971434;0.96069;	38115	0	0	0	0
DIA_ON2.mzML	DIA_ON2	O94856	O94856	NFASC_HUMAN	NFASC	7.80E+06	7.25E+06	8.51E+06	7.80E+06	7.25E+06	8.51E+06	8.51E+06	TSGAPPESNPGDVK	TSGAPPESNPGDVK	TSGAPPESNPGDVK2	2	9.00E-05	0.000256558	0.000604961	0.000595593	0.000224517	0.000595593	0	1	1.64E+06	1.57E+06	1.64E+06	0.981089	24.7338	24.4245	25.0878	-23.8267	24.4509	-22.874	0.000128222	0.438941	4.80E+06	4.55268	0.457187	3.77892	0.999493	0	-1.00E+07	889412;553278;143453;195463;155282;	889412;553278;143008;195463;155282;	0.988435;0.965108;0.909209;0.992901;0.950802;	38253	0	0	0	0
DIA_ON3.mzML	DIA_ON3	O94856	O94856	NFASC_HUMAN	NFASC	7.36E+06	6.70E+06	8.89E+06	7.36E+06	6.70E+06	8.89E+06	8.89E+06	TSGAPPESNPGDVK	TSGAPPESNPGDVK	TSGAPPESNPGDVK2	2	7.47E-05	0.000256558	0.000574713	0.000472367	0.000224517	0.00047259	0	1	1.64E+06	1.49E+06	1.64E+06	0.933107	24.5833	24.2772	24.9381	-23.8267	24.2269	-22.8098	0.000128222	0.628581	3.22E+06	4.29031	0.68173	3.05835	0.99956	0	-1.00E+07	925539;515791;144265;194543;155094;	925539;515791;144265;194543;155094;	0.996405;0.812177;0.915539;0.952593;0.979679;	38046	0	0	0	0
DIA_IN2.mzML	DIA_IN2	O94856	O94856	NFASC_HUMAN	NFASC	2.45E+06	2.74E+06	2.10E+06	2.45E+06	2.74E+06	2.10E+06	2.10E+06	TSGAPPESNPGDVK	TSGAPPESNPGDVK	TSGAPPESNPGDVK2	2	0.000181406	0.000256558	0.000698324	0.000616523	0.000224517	0.000616903	0	1	147532	160526	147532	0.829657	24.4807	24.306	24.8354	-23.8267	24.1189	-22.4411	0.000128222	0.503352	325081	2.27137	0.455593	0.914583	0.997159	0	-1.00E+07	104930;51720.7;8098.61;20488.1;8036.5;	95811;51720.7;5754.69;0;3266.68;	0.805981;0.873517;0.73916;0.487789;0.456819;	37839	0	0	0	0
DIA_IN3.mzML	DIA_IN3	O94856	O94856	NFASC_HUMAN	NFASC	2.57E+06	2.77E+06	2.62E+06	2.57E+06	2.77E+06	2.62E+06	2.62E+06	TSGAPPESNPGDVK	TSGAPPESNPGDVK	TSGAPPESNPGDVK2	2	0.0041794	0.000256558	0.000635324	0.000526039	0.000224517	0.000526316	0	1	155493	171904	155493	0.857471	24.7018	24.4379	25.0563	-23.8267	24.3514	-22.6296	0.000128222	0.34668	43125.7	1.61869	0.682497	0.136584	0.920644	0	-1.00E+07	111332;52771;1250.8;5908.93;4234.14;	102722;52771;0;0;0;	0.810822;0.948277;-0.000777345;0.260197;-0.111715;	38184	0	0	0	0
DIA_OC1.mzML	DIA_OC1	O94856	O94856	NFASC_HUMAN	NFASC	9.72E+06	8.13E+06	7.07E+06	9.72E+06	8.13E+06	7.07E+06	7.07E+06	TSGAPPESNPGDVKGEGTR	TSGAPPESNPGDVKGEGTR	TSGAPPESNPGDVKGEGTR3	3	4.20E-05	0.000346192	0.00026178	0.000270416	0.000224517	0.000270563	0	1	1.61E+06	1.34E+06	1.61E+06	0.97632	23.6315	23.3679	23.8943	-25.8378	23.4194	-25.1212	0.000172196	0	0	4.69367	0.924111	3.91659	0.999989	0	-1.00E+07	1.19129e+06;214703;201266;208358;249160;51960.5;	1.19129e+06;213685;201266;208358;195378;51960.5;	0.982688;0.928106;0.989817;0.977764;0.511682;0.809075;	36522	0	0	0	0
DIA_OC2.mzML	DIA_OC2	O94856	O94856	NFASC_HUMAN	NFASC	1.20E+07	8.17E+06	6.89E+06	1.20E+07	8.17E+06	6.89E+06	6.89E+06	TSGAPPESNPGDVKGEGTR	TSGAPPESNPGDVKGEGTR	TSGAPPESNPGDVKGEGTR3	3	2.74E-05	0.000346192	0.000254647	0.000274499	0.000224517	0.000274574	0	1	1.87E+06	1.27E+06	1.87E+06	0.982144	23.6711	23.4069	23.8916	-25.8378	23.494	-25.2767	0.000172196	0	0	5.35325	0.419498	1.57469	0.999997	0.542466	0.00353111	1.34032e+06;270489;264407;290353;275154;78446.5;	1.34032e+06;270489;258043;280555;263359;78446.5;	0.994711;0.956219;0.944044;0.942113;0.945169;0.92756;	36591	0	0	0	0
DIA_OC3.mzML	DIA_OC3	O94856	O94856	NFASC_HUMAN	NFASC	8.65E+06	6.41E+06	6.56E+06	8.65E+06	6.41E+06	6.56E+06	6.56E+06	TSGAPPESNPGDVKGEGTR	TSGAPPESNPGDVKGEGTR	TSGAPPESNPGDVKGEGTR3	3	3.25E-05	0.000346192	0.000261233	0.000255428	0.000224517	0.000255558	0	1	1.74E+06	1.27E+06	1.74E+06	0.962502	23.5489	23.3285	23.7665	-25.8378	23.2957	-25.5318	0.000172196	0	0	5.17716	0.43707	4.56327	1	0.63623	0.0336811	1.30859e+06;254242;222268;246334;288964;62249.3;	1.26412e+06;254242;221869;246334;231498;62249.3;	0.952619;0.995145;0.981404;0.949635;0.740509;0.900798;	36453	0	0	0	0
DIA_ON1.mzML	DIA_ON1	O94856	O94856	NFASC_HUMAN	NFASC	7.54E+06	6.50E+06	8.51E+06	7.54E+06	6.50E+06	8.51E+06	8.51E+06	TSGAPPESNPGDVKGEGTR	TSGAPPESNPGDVKGEGTR	TSGAPPESNPGDVKGEGTR3	3	9.31E-05	0.000346192	0.000692042	0.000587544	0.000224517	0.000587544	0	1	1.15E+06	1.11E+06	1.15E+06	0.986008	23.5536	23.332	23.8623	-25.8378	23.4813	-25.5135	0.000172196	0.954463	2.52E+06	5.19197	0.434016	0.876139	0.999986	0.712757	0.191768	863409;162279;127966;128036;119475;30404.5;	863409;162279;127966;128036;117752;30404.5;	0.996242;0.951547;0.960662;0.949133;0.942141;0.880334;	36384	0	0	0	0
DIA_ON2.mzML	DIA_ON2	O94856	O94856	NFASC_HUMAN	NFASC	7.80E+06	7.25E+06	8.51E+06	7.80E+06	7.25E+06	8.51E+06	8.51E+06	TSGAPPESNPGDVKGEGTR	TSGAPPESNPGDVKGEGTR	TSGAPPESNPGDVKGEGTR3	3	9.00E-05	0.000346192	0.000604961	0.000595593	0.000224517	0.000595593	0	1	937956	950409	937956	0.978467	23.5384	23.3176	23.8475	-25.8378	23.5166	-25.3682	0.000172196	0.964453	2.17E+06	4.72027	0.862568	0.520735	0.999999	0	-1.00E+07	701754;132966;103236;157112;133076;34908;	701754;132966;103236;129951;98448.2;34908;	0.989578;0.968074;0.916326;0.798897;0.732883;0.93079;	36384	0	0	0	0
DIA_ON3.mzML	DIA_ON3	O94856	O94856	NFASC_HUMAN	NFASC	7.36E+06	6.70E+06	8.89E+06	7.36E+06	6.70E+06	8.89E+06	8.89E+06	TSGAPPESNPGDVKGEGTR	TSGAPPESNPGDVKGEGTR	TSGAPPESNPGDVKGEGTR3	3	7.47E-05	0.000346192	0.000574713	0.000472367	0.000224517	0.00047259	0	1	994038	930826	994038	0.912229	23.5249	23.171	23.7014	-25.8378	23.3522	-25.2556	0.000172196	0.879558	2.51E+06	4.52008	0.324669	0.00716532	0.999897	1.47658	0.45263	805204;142369;107163;140221;130589;43249.5;	745092;141784;107163;139062;92406.7;43249.5;	0.89303;0.957925;0.985265;0.957637;0.749754;0.91033;	36384	0	0	0	0
DIA_IN1.mzML	DIA_IN1	O94856	O94856	NFASC_HUMAN	NFASC	2.88E+06	3.00E+06	2.48E+06	2.88E+06	3.00E+06	2.48E+06	2.48E+06	TSGAPPESNPGDVKGEGTR	TSGAPPESNPGDVKGEGTR	TSGAPPESNPGDVKGEGTR3	3	0.000871523	0.000346192	0.000695894	0.00059952	0.000224517	0.00059988	0	1	17916.6	18435.7	17916.6	0.0882276	23.8235	23.7372	23.912	-25.8378	23.4313	-24.7626	0.000172196	0	0	1.32492	0.317411	0.0739352	0.985071	0.484459	0.320864	49069.9;1994.79;1543.96;16312.6;4160.5;0;	14763.8;1994.79;1157.97;3226.56;0;0;	-0.0641495;0.801784;0.801784;-0.674805;0.195507;0;	36798	0	0	0	0
DIA_IN2.mzML	DIA_IN2	O94856	O94856	NFASC_HUMAN	NFASC	2.45E+06	2.74E+06	2.10E+06	2.45E+06	2.74E+06	2.10E+06	2.10E+06	TSGAPPESNPGDVKGEGTR	TSGAPPESNPGDVKGEGTR	TSGAPPESNPGDVKGEGTR3	3	0.00562957	0.000346192	0.000698324	0.000616523	0.000224517	0.000616903	0	1	79244	88591.9	79244	0.948351	23.6397	23.2873	23.7708	-25.8378	23.1466	-24.2287	0.000172196	0	0	1.24954	0.629771	0	0.891093	0	-1.00E+07	79244;1259.89;1205.37;25256.4;42675.1;0;	79244;0;0;8357.13;0;0;	0.948351;0.220389;-0.0486002;0.342465;-0.63259;0;	36522	0	0	0	0
DIA_IN3.mzML	DIA_IN3	O94856	O94856	NFASC_HUMAN	NFASC	2.57E+06	2.77E+06	2.62E+06	2.57E+06	2.77E+06	2.62E+06	2.62E+06	TSGAPPESNPGDVKGEGTR	TSGAPPESNPGDVKGEGTR	TSGAPPESNPGDVKGEGTR3	3	0.00354117	0.000346192	0.000635324	0.000526039	0.000224517	0.000526316	0	1	49025.2	56517.3	49025.2	0.95951	23.5074	23.3761	23.8602	-25.8378	23.324	-25.3115	0.000172196	0	0	0.995036	0.618351	0.0641827	0.928637	0.664585	0.427134	49025.2;0;1170.07;15462.3;34934.7;0;	49025.2;0;0;0;1037.92;0;	0.95951;0;0.338662;0.20648;-0.438728;0;	36315	0	0	0	0
DIA_OC1.mzML	DIA_OC1	P17661	P17661	DESM_HUMAN	DES	693714	580089	307828	693714	580089	307828	307828	TSGGAGGLGSLR	TSGGAGGLGSLR	TSGGAGGLGSLR2	2	0.000208003	0.00577437	0.00026178	0.000270416	0.000224517	0.000270563	0	1	424554	361375	424554	0.948605	38.5517	38.4174	38.8577	5.07024	38.5296	5.13626	0.000918722	0.902068	2.50E+06	2.51398	0.0179137	3.5461	0.994907	0.355742	0.00684617	43316.2;237497;138731;7824.79;48325.5;59043.8;	0;237497;138731;0;48325.5;20636.3;	-0.224056;0.937855;0.978413;0.273006;0.915862;0.437518;	59903	0	0	0	0
DIA_OC2.mzML	DIA_OC2	P17661	P17661	DESM_HUMAN	DES	1.24E+06	843918	215959	1.24E+06	843918	215959	215959	TSGGAGGLGSLR	TSGGAGGLGSLR	TSGGAGGLGSLR2	2	2.74E-05	0.00577437	0.000254647	0.000274499	0.000224517	0.000274574	0	1	495161	335722	495161	0.965537	38.5838	38.4956	38.8039	5.07024	38.5275	5.18075	0.000918722	0.944089	2.74E+06	3.46568	0.185277	3.31728	0.999223	1.47595	0.225071	8164.07;345006;184916;50379.8;49208.4;63712.6;	0;305491;140461;50379.8;49208.4;20385.3;	-0.360361;0.968517;0.969853;0.920437;0.934718;0.357288;	59972	0	0	0	0
DIA_OC3.mzML	DIA_OC3	P17661	P17661	DESM_HUMAN	DES	1.15E+06	836330	206741	1.15E+06	836330	206741	206741	TSGGAGGLGSLR	TSGGAGGLGSLR	TSGGAGGLGSLR2	2	3.25E-05	0.00577437	0.000261233	0.000255428	0.000224517	0.000255558	0	1	352502	257061	352502	0.953303	37.9344	37.8	38.1088	5.07024	37.9297	5.09743	0.000918722	0.989484	3.14E+06	3.78002	0.432737	4.61555	0.999999	0.849206	0.34177	413057;318948;65573.4;54138.7;26299.9;43678;	413057;318948;24101.1;54138.7;9452.44;42111.5;	0.920277;0.995124;0.541532;0.914058;0.592072;0.901898;	59006	0	0	0	0
DIA_OC1.mzML	DIA_OC1	O75122	O75122	CLAP2_HUMAN	CLASP2	342681	306103	246899	342681	306103	246899	246899	TSGNPANSAR	TSGNPANSAR	TSGNPANSAR2	2	4.20E-05	0.00142877	0.00026178	0.000270416	0.000224517	0.000270563	0	1	53927.5	45094.6	53927.5	0.638022	18.5995	18.5142	18.6892	-44.4675	18.5887	-43.6492	0.000407941	0.901702	431546	1.29322	0.328949	0.238404	0.999956	1.05795	0.0551608	94807.8;9141.98;5944.92;4387.45;9985.07;3895.12;	41126.1;6856.49;5944.92;0;0;0;	0.587048;0.801784;0.801784;0.133631;-0.476883;0.133631;	28643	0	0	0	0
DIA_OC2.mzML	DIA_OC2	O75122	O75122	CLAP2_HUMAN	CLASP2	404773	274438	250355	404773	274438	250355	250355	TSGNPANSAR	TSGNPANSAR	TSGNPANSAR2	2	2.74E-05	0.00142877	0.000254647	0.000274499	0.000224517	0.000274574	0	1	64996.6	44068	64996.6	0.748862	18.6886	18.5575	18.7775	-44.4675	18.6141	-43.4491	0.000407941	0.910839	255634	1.74951	0.157411	0.270337	0.997809	1.58693	0.0247721	90011.5;32575.9;3861.49;0;12847.9;6915.15;	32420.7;32575.9;0;0;0;1948.49;	0.551876;0.94491;0.596948;0;-0.478091;0.598279;	28781	0	0	0	0
DIA_OC3.mzML	DIA_OC3	O75122	O75122	CLAP2_HUMAN	CLASP2	309636	225801	243947	309636	225801	243947	243947	TSGNPANSAR	TSGNPANSAR	TSGNPANSAR2	2	0.000111698	0.00142877	0.000261233	0.000255428	0.000224517	0.000255558	0	1	33283.8	25980.7	33283.8	0.66698	18.5642	18.4782	18.6993	-44.4675	18.4638	-43.3947	0.000407941	0.90669	224743	1.33607	0.365983	0.68101	0.998646	1.18489	0.00217289	66434.6;13906.9;0;3523.66;10678;0;	19376.8;13906.9;0;0;0;0;	0.474409;0.935295;0;0.533204;-0.0580597;0;	28643	0	0	0	0
DIA_OC1.mzML	DIA_OC1	P55268	P55268	LAMB2_HUMAN	LAMB2	1.55E+07	1.38E+07	1.20E+07	1.55E+07	1.38E+07	1.20E+07	1.20E+07	TSGQC(UniMod:4)LC(UniMod:4)R	TSGQCLCR	TSGQC(UniMod:4)LC(UniMod:4)R2	2	4.20E-05	0.000256558	0.00026178	0.000270416	0.000224517	0.000270563	0	1	293821	245695	293821	0.853231	21.2013	21.1121	21.3757	-32.1871	21.2983	-33.7178	0.000128222	0.952226	2.18E+06	4.0186	0.315521	2.30118	0.999992	0	-1.00E+07	255762;44917;41213.5;31530.6;9428.42;11418.9;	207691;44917;41213.5;9825.33;9428.42;11418.9;	0.821258;0.931534;0.929011;0.619406;0.929227;0.929394;	32715	0	0	0	0
DIA_OC2.mzML	DIA_OC2	P55268	P55268	LAMB2_HUMAN	LAMB2	1.83E+07	1.24E+07	1.15E+07	1.83E+07	1.24E+07	1.15E+07	1.15E+07	TSGQC(UniMod:4)LC(UniMod:4)R	TSGQCLCR	TSGQC(UniMod:4)LC(UniMod:4)R2	2	2.74E-05	0.000256558	0.000254647	0.000274499	0.000224517	0.000274574	0	1	557993	378322	557993	0.887161	21.3333	21.2009	21.4643	-32.1871	21.3965	-33.496	0.000128222	0.996937	2.87E+06	4.38194	0.26781	2.90031	0.999976	1.03782	0.101232	534417;72101.1;67469.4;35717.9;17407;12981.6;	418422;72101.1;67469.4;13595.4;17407;12530;	0.863507;0.959094;0.956986;0.658568;0.953401;0.905497;	32922	0	0	0	0
DIA_OC3.mzML	DIA_OC3	P55268	P55268	LAMB2_HUMAN	LAMB2	1.56E+07	1.19E+07	1.15E+07	1.56E+07	1.19E+07	1.15E+07	1.15E+07	TSGQC(UniMod:4)LC(UniMod:4)R	TSGQCLCR	TSGQC(UniMod:4)LC(UniMod:4)R2	2	3.25E-05	0.000256558	0.000261233	0.000255428	0.000224517	0.000255558	0	1	321614	242449	321614	0.646444	21.163	21.0746	21.3375	-32.1871	21.1787	-33.4195	0.000128222	0.962495	2.32E+06	3.63017	0.263673	1.44873	0.999874	0	-1.00E+07	396618;45348.6;40930.5;19581.7;12531.3;10122.6;	235479;45348.6;40786.7;6170.74;12531.3;9840.84;	0.545188;0.932972;0.912461;0.629751;0.926497;0.897164;	32715	0	0	0	0
DIA_IN1.mzML	DIA_IN1	P55268	P55268	LAMB2_HUMAN	LAMB2	243038	280462	461382	243038	280462	461382	461340	TSGQC(UniMod:4)LC(UniMod:4)R	TSGQCLCR	TSGQC(UniMod:4)LC(UniMod:4)R2	2	0.000256827	0.000256558	0.000695894	0.00059952	0.000224517	0.00059988	0	1	25044.7	27098.2	25044.7	0.934389	21.3433	21.2542	21.4744	-32.1871	21.3528	-33.04	0.000128222	0.744131	157827	1.1347	0.731305	0	0.997894	0	-1.00E+07	24363;0;2264.9;0;4994.42;0;	24363;0;681.678;0;0;0;	0.943102;0;0.622997;0;-0.47755;0;	32922	0	0	0	0
DIA_OC1.mzML	DIA_OC1	Q8N3J6	Q8N3J6	CADM2_HUMAN	CADM2	5.42E+07	4.54E+07	6.25E+07	5.42E+07	4.54E+07	6.25E+07	6.25E+07	TSGSKPAADIR	TSGSKPAADIR	TSGSKPAADIR2	2	4.20E-05	0.000256558	0.00026178	0.000270416	0.000224517	0.000270563	0	1	7.84E+06	6.72E+06	7.84E+06	0.983779	19.8394	19.7072	20.0596	-38.7175	19.8191	-38.9164	0.000128222	0.993742	2.90E+07	5.60119	0.597588	10.0008	0.999999	0.891048	0.0289285	4.721e+06;3.28471e+06;3.33017e+06;1.34733e+06;444348;443218;	3.92294e+06;3.27955e+06;3.33017e+06;1.22683e+06;442349;443218;	0.967385;0.984344;0.981487;0.988493;0.967292;0.960275;	30582	0	0	0	0
DIA_OC2.mzML	DIA_OC2	Q8N3J6	Q8N3J6	CADM2_HUMAN	CADM2	6.48E+07	4.39E+07	5.96E+07	6.48E+07	4.39E+07	5.96E+07	5.96E+07	TSGSKPAADIR	TSGSKPAADIR	TSGSKPAADIR2	2	2.74E-05	0.000256558	0.000254647	0.000274499	0.000224517	0.000274574	0	1	1.02E+07	7.29E+06	1.02E+07	0.986811	19.8842	19.7069	20.0588	-38.7175	19.8559	-38.9496	0.000128222	0.993816	3.49E+07	5.53903	0.463126	10.1495	1	0	-1.00E+07	6.13438e+06;4.22225e+06;4.35002e+06;1.71741e+06;484849;544044;	5.62838e+06;4.22225e+06;4.35002e+06;1.67005e+06;484849;544044;	0.98078;0.985727;0.986306;0.990867;0.910077;0.989324;	30651	0	0	0	0
DIA_OC3.mzML	DIA_OC3	Q8N3J6	Q8N3J6	CADM2_HUMAN	CADM2	6.11E+07	4.52E+07	5.42E+07	6.11E+07	4.52E+07	5.42E+07	5.42E+07	TSGSKPAADIR	TSGSKPAADIR	TSGSKPAADIR2	2	3.25E-05	0.000256558	0.000261233	0.000255428	0.000224517	0.000255558	0	1	8.10E+06	6.57E+06	8.10E+06	0.983783	19.715	19.5827	19.8924	-38.7175	19.8418	-38.848	0.000128222	0.985251	2.98E+07	5.67933	0.699424	10.2087	1	0	-1.00E+07	4.88749e+06;3.49762e+06;3.27803e+06;1.3629e+06;436689;477284;	4.31437e+06;3.49762e+06;3.27803e+06;1.32208e+06;436689;477284;	0.980582;0.984782;0.979672;0.991333;0.99169;0.97999;	30444	0	0	0	0
DIA_ON1.mzML	DIA_ON1	Q8N3J6	Q8N3J6	CADM2_HUMAN	CADM2	6.00E+07	5.25E+07	5.54E+07	6.00E+07	5.25E+07	5.54E+07	5.54E+07	TSGSKPAADIR	TSGSKPAADIR	TSGSKPAADIR2	2	9.31E-05	0.000256558	0.000692042	0.000587544	0.000224517	0.000587544	0	1	7.21E+06	6.42E+06	7.21E+06	0.987574	19.8015	19.6705	20.0229	-38.7175	19.8503	-38.3776	0.000128222	0.994031	2.79E+07	4.2276	0.632557	8.42318	0.999997	1.05795	0.656803	28183.7;3.24131e+06;3.456e+06;517114;179096;474534;	0;3.24131e+06;3.456e+06;517114;49281.1;472634;	0.523871;0.99172;0.98404;0.985197;0.35174;0.957265;	30513	0	0	0	0
DIA_ON2.mzML	DIA_ON2	Q8N3J6	Q8N3J6	CADM2_HUMAN	CADM2	5.91E+07	5.05E+07	5.21E+07	5.91E+07	5.05E+07	5.21E+07	5.21E+07	TSGSKPAADIR	TSGSKPAADIR	TSGSKPAADIR2	2	9.00E-05	0.000256558	0.000604961	0.000595593	0.000224517	0.000595593	0	1	6.46E+06	6.29E+06	6.46E+06	0.985376	19.7415	19.5672	19.9612	-38.7175	19.7801	-38.688	0.000128222	0.992582	2.56E+07	4.15229	0.598131	6.92528	0.999998	1.216	0.365497	80750.7;2.87296e+06;3.22504e+06;390144;220616;428436;	31701.2;2.87296e+06;3.19982e+06;390144;0;428436;	0.652566;0.985605;0.985869;0.979657;0.572871;0.973884;	30444	0	0	0	0
DIA_ON3.mzML	DIA_ON3	Q8N3J6	Q8N3J6	CADM2_HUMAN	CADM2	6.64E+07	4.81E+07	5.18E+07	6.64E+07	4.81E+07	5.18E+07	5.18E+07	TSGSKPAADIR	TSGSKPAADIR	TSGSKPAADIR2	2	7.47E-05	0.000256558	0.000574713	0.000472367	0.000224517	0.00047259	0	1	6.14E+06	5.40E+06	6.14E+06	0.982582	19.6407	19.5056	19.8602	-38.7175	19.6416	-38.3851	0.000128222	0.988938	2.63E+07	4.53657	0.588954	8.93292	0.999938	1.3206	0.410752	83283.5;2.66371e+06;3.08958e+06;422986;212328;403531;	44808.8;2.66371e+06;3.05528e+06;422986;0;403531;	0.791523;0.988453;0.977712;0.98078;0.507298;0.954115;	30306	0	0	0	0
DIA_IN1.mzML	DIA_IN1	Q8N3J6	Q8N3J6	CADM2_HUMAN	CADM2	6.17E+07	6.00E+07	4.51E+07	6.17E+07	6.00E+07	4.51E+07	4.51E+07	TSGSKPAADIR	TSGSKPAADIR	TSGSKPAADIR2	2	0.000104439	0.000256558	0.000695894	0.00059952	0.000224517	0.00059988	0	1	4.00E+06	4.47E+06	4.00E+06	0.9615	19.8486	19.7171	20.0687	-38.7175	19.8502	-38.8803	0.000128222	0.973966	1.50E+07	3.93627	0.323444	6.13693	0.999999	1.13467	0.00596441	85356.9;1.80397e+06;1.99593e+06;245008;79080.9;261679;	0;1.80397e+06;1.9541e+06;245008;0;261679;	-0.0872156;0.973867;0.950316;0.95963;0.427512;0.984698;	30582	0	0	0	0
DIA_IN2.mzML	DIA_IN2	Q8N3J6	Q8N3J6	CADM2_HUMAN	CADM2	5.62E+07	6.41E+07	3.41E+07	5.62E+07	6.41E+07	3.41E+07	3.41E+07	TSGSKPAADIR	TSGSKPAADIR	TSGSKPAADIR2	2	0.000103423	0.000256558	0.000698324	0.000616523	0.000224517	0.000616903	0	1	3.46E+06	3.99E+06	3.46E+06	0.980041	19.6648	19.5289	19.8399	-38.7175	19.6609	-38.7608	0.000128222	0.97185	1.52E+07	3.86498	0.333577	4.61316	0.999992	1.09692	0.403837	31917.2;1.40715e+06;1.87069e+06;244259;51165.6;191523;	0;1.40715e+06;1.8076e+06;242717;0;187071;	-0.24898;0.986457;0.975729;0.974959;0.448309;0.924026;	30306	0	0	0	0
DIA_IN3.mzML	DIA_IN3	Q8N3J6	Q8N3J6	CADM2_HUMAN	CADM2	4.88E+07	4.84E+07	4.04E+07	4.88E+07	4.84E+07	4.04E+07	4.04E+07	TSGSKPAADIR	TSGSKPAADIR	TSGSKPAADIR2	2	0.000141884	0.000256558	0.000635324	0.000526039	0.000224517	0.000526316	0	1	3.82E+06	4.45E+06	3.82E+06	0.980663	19.7507	19.5764	19.9287	-38.7175	19.7626	-38.5219	0.000128222	0.985169	1.47E+07	3.93872	0.332684	5.16006	0.999985	0	-1.00E+07	18924;1.67191e+06;1.89815e+06;261515;78488.7;162387;	0;1.67191e+06;1.88551e+06;261515;0;160229;	-0.0102137;0.9828;0.979461;0.97566;0.52024;0.912383;	30444	0	0	0	0
DIA_OC1.mzML	DIA_OC1	P37108	P37108	SRP14_HUMAN	SRP14	1.73E+06	1.45E+06	1.40E+06	1.73E+06	1.45E+06	1.40E+06	1.40E+06	TSGSVYITLK	TSGSVYITLK	TSGSVYITLK2	2	4.20E-05	0.000256558	0.00026178	0.000270416	0.000224517	0.000270563	0	1	1.63E+06	1.36E+06	1.63E+06	0.994604	52.906	52.732	53.1273	29.6795	52.8808	29.7105	0.000128222	0.986516	6.40E+06	4.76981	0.445214	2.81742	0.999999	0	-1.00E+07	1.10861e+06;265210;327273;195988;147606;50419.9;	1.10536e+06;265210;327273;195988;147606;0;	0.993724;0.916144;0.996959;0.995641;0.982569;0.40318;	82399	0	0	0	0
DIA_OC2.mzML	DIA_OC2	P37108	P37108	SRP14_HUMAN	SRP14	1.99E+06	1.35E+06	1.34E+06	1.99E+06	1.35E+06	1.34E+06	1.34E+06	TSGSVYITLK	TSGSVYITLK	TSGSVYITLK2	2	2.74E-05	0.000256558	0.000254647	0.000274499	0.000224517	0.000274574	0	1	1.94E+06	1.31E+06	1.94E+06	0.992836	52.7834	52.606	53.0045	29.6795	52.783	29.6883	0.000128222	0.995009	7.14E+06	5.34452	0.527031	3.42325	1	0	-1.00E+07	1.29107e+06;392039;417271;229556;197800;136194;	1.29107e+06;392039;417271;229556;192918;79998.6;	0.995067;0.984483;0.994661;0.97697;0.976946;0.780221;	82261	0	0	0	0
DIA_OC3.mzML	DIA_OC3	P37108	P37108	SRP14_HUMAN	SRP14	1.68E+06	1.22E+06	1.28E+06	1.68E+06	1.22E+06	1.28E+06	1.28E+06	TSGSVYITLK	TSGSVYITLK	TSGSVYITLK2	2	3.25E-05	0.000256558	0.000261233	0.000255428	0.000224517	0.000255558	0	1	1.68E+06	1.22E+06	1.68E+06	0.990239	52.1477	51.9733	52.3689	29.6795	52.1306	29.6978	0.000128222	0.982696	7.02E+06	5.79561	0.423335	2.80172	1	0	-1.00E+07	1.11991e+06;354570;355140;203961;136661;179729;	1.11991e+06;354570;355140;203961;133800;179729;	0.98917;0.991682;0.9931;0.991127;0.972719;0.979027;	81295	0	0	0	0
DIA_OC1.mzML	DIA_OC1	Q13505	Q13505	MTX1_HUMAN	MTX1	802394	670968	575721	802394	670968	575721	575721	TSHGEVISVPHK	TSHGEVISVPHK	TSHGEVISVPHK3	3	6.27E-05	0.000838524	0.00026178	0.000270416	0.000224517	0.000270563	0	1	116566	97473.4	116566	0.712568	27.4518	27.3627	27.7589	-16.9201	27.486	-17.2173	0.000279352	0.298896	1.07E+06	1.99836	0.512053	0.00690284	0.999905	0.868759	0.0464589	172399;105958;80797.2;32021.5;15956.7;359.092;	63856.6;20688;35285.3;32021.5;0;0;	0.686576;0.571083;0.569159;0.855808;0.0694391;-0.288938;	42507	0	0	0	0
DIA_OC2.mzML	DIA_OC2	Q13505	Q13505	MTX1_HUMAN	MTX1	978366	692413	570130	978366	692413	570130	570130	TSHGEVISVPHK	TSHGEVISVPHK	TSHGEVISVPHK3	3	2.74E-05	0.000838524	0.000254647	0.000274499	0.000224517	0.000274574	0	1	226508	153573	226508	0.754321	27.5326	27.4014	27.6674	-16.9201	27.5581	-17.1397	0.000279352	0.252356	986813	2.01363	0.782717	0.109916	0.999903	1.30517	0.0121259	188924;109927;57390.9;44326.6;0;0;	129109;53071.8;8545.03;44326.6;0;0;	0.773643;0.533516;-0.0404202;0.962411;0;0;	42645	0	0	0	0
DIA_OC3.mzML	DIA_OC3	Q13505	Q13505	MTX1_HUMAN	MTX1	803168	585707	514845	803168	585707	514845	514845	TSHGEVISVPHK	TSHGEVISVPHK	TSHGEVISVPHK3	3	3.25E-05	0.000838524	0.000261233	0.000255428	0.000224517	0.000255558	0	1	369181	274478	369181	0.930332	27.102	26.8816	27.3221	-16.9201	27.1479	-17.3164	0.000279352	0.364261	1.33E+06	2.9931	0.664321	0.29675	0.999995	1.05795	0.0789567	195502;163218;85285;38683.8;7010.29;2729.63;	187904;163218;85081;18058.4;0;0;	0.929825;0.960269;0.867315;0.665037;0.307513;0.307513;	42024	0	0	0	0
DIA_OC1.mzML	DIA_OC1	Q4G0X4	Q4G0X4	KCD21_HUMAN	KCTD21	193703	161976	142146	193703	161976	142146	23411.5	TSHLDLPEDFQEMGLLR	TSHLDLPEDFQEMGLLR	TSHLDLPEDFQEMGLLR3	3	0.00265987	0.000838524	0.00026178	0.000270416	0.000224517	0.000270563	0	1	5401.58	5302.1	5401.58	0.801784	87.0694	86.9803	87.1585	86.1462	86.8254	86.8313	0.000279352	0.901325	193324	1.66077	0.149329	0	0.87811	1.05795	0.00552055	10240.5;11347.3;3212.9;2918.24;2148.1;2911.33;	0;0;3212.9;2188.68;0;2183.5;	-0.201948;0.216487;0.801784;0.801784;0.133631;0.801784;	135887	0	0	0	0
DIA_OC2.mzML	DIA_OC2	Q4G0X4	Q4G0X4	KCD21_HUMAN	KCTD21	255220	173040	172013	255220	173040	172013	34784.9	TSHLDLPEDFQEMGLLR	TSHLDLPEDFQEMGLLR	TSHLDLPEDFQEMGLLR3	3	2.74E-05	0.000838524	0.000254647	0.000274499	0.000224517	0.000274574	0	1	16744	12480.4	16744	0.877026	86.8681	86.7783	86.9572	86.1462	86.7766	86.2073	0.000279352	0.915865	369271	2.82045	0.618407	0	0.999929	1.28355	0.0237915	8681.76;26209.5;14698.7;9142.04;3995.68;5272.28;	2341.31;3427.06;12025.7;2376.98;3995.68;0;	0.606135;-0.153098;0.960974;0.719142;0.801784;-0.250931;	135680	0	0	0	0
DIA_OC3.mzML	DIA_OC3	Q4G0X4	Q4G0X4	KCD21_HUMAN	KCTD21	269635	209484	207013	269635	209484	207013	42631.1	TSHLDLPEDFQEMGLLR	TSHLDLPEDFQEMGLLR	TSHLDLPEDFQEMGLLR3	3	0.000111698	0.000838524	0.000261233	0.000255428	0.000224517	0.000255558	0	1	24389.9	17786.3	24389.9	0.873452	86.5539	86.4223	86.6431	86.1462	86.3139	86.5582	0.000279352	0.640197	190521	2.92921	0.141045	0.00892526	0.999482	1.11907	0.0466265	9065.67;16512.2;18451.7;9458.1;2212.58;19169.6;	0;0;14931.8;9458.1;0;15391.4;	0.524023;0.424397;0.828423;0.94454;-0.107711;0.830923;	135197	0	0	0	0
DIA_ON1.mzML	DIA_ON1	Q4G0X4	Q4G0X4	KCD21_HUMAN	KCTD21	120153	97570.4	114350	120153	97570.4	114350	38583.9	TSHLDLPEDFQEMGLLR	TSHLDLPEDFQEMGLLR	TSHLDLPEDFQEMGLLR3	3	0.00142214	0.000838524	0.00441989	0.000587544	0.000224517	0.000587544	0	1	17670.1	12521.2	17670.1	0.933178	86.5433	86.455	86.6745	86.1462	86.4583	86.1261	0.000279352	0.773735	236547	1.37513	0.108921	0	0.968257	0.963756	0.0427902	17297.8;0;2402.84;1183.32;0;9711.77;	17297.8;0;0;372.264;0;0;	0.939466;0;0.55012;0.64099;0;-0.732811;	135128	0	0	0	0
DIA_OC1.mzML	DIA_OC1	Q4G0X4	Q4G0X4	KCD21_HUMAN	KCTD21	193703	161976	142146	193703	161976	142146	23411.5	TSHLDLPEDFQEMGLLRR	TSHLDLPEDFQEMGLLRR	TSHLDLPEDFQEMGLLRR4	4	4.20E-05	0.000256558	0.00026178	0.000270416	0.000224517	0.000270563	0	1	38704.7	34423.8	38704.7	0.888721	79.5154	79.3847	79.6485	71.2901	79.481	71.3629	0.000128222	0.948607	313198	2.84676	0.505372	0.665963	0.999988	1.02707	0.0135637	19790.2;7604.97;14835.9;12281.3;3739.12;2428.38;	16862.5;7006.4;14835.9;0;1339.16;0;	0.844821;0.855926;0.954104;0.464556;0.636107;0.361667;	124075	0	0	0	0
DIA_OC2.mzML	DIA_OC2	Q4G0X4	Q4G0X4	KCD21_HUMAN	KCTD21	255220	173040	172013	255220	173040	172013	34784.9	TSHLDLPEDFQEMGLLRR	TSHLDLPEDFQEMGLLRR	TSHLDLPEDFQEMGLLRR4	4	2.74E-05	0.000256558	0.000254647	0.000274499	0.000224517	0.000274574	0	1	67194.3	49284.4	67194.3	0.911199	79.411	79.3225	79.543	71.2901	79.4474	71.2656	0.000128222	0.99155	472007	3.87565	0.728506	5.42634	1	0.438605	0.00575655	34304.9;21788.2;17631.5;10896.2;10802;8797.56;	30314.4;20432.3;16447.6;2993.22;2291.52;8797.56;	0.89035;0.928087;0.928648;0.541295;0.430012;0.943763;	124006	0	0	0	0
DIA_OC3.mzML	DIA_OC3	Q4G0X4	Q4G0X4	KCD21_HUMAN	KCTD21	269635	209484	207013	269635	209484	207013	42631.1	TSHLDLPEDFQEMGLLRR	TSHLDLPEDFQEMGLLRR	TSHLDLPEDFQEMGLLRR4	4	3.25E-05	0.000256558	0.000261233	0.000255428	0.000224517	0.000255558	0	1	38836.8	29990.7	38836.8	0.796823	78.9202	78.7889	79.0566	71.2901	78.9638	71.3038	0.000128222	0.933348	424471	3.17173	0.598064	1.9029	1	1.05795	0.00969817	27152.9;11250.8;14757.4;21512.7;1654.15;5613.36;	14048.8;11250.8;13537.2;9911.95;0;0;	0.658417;0.964405;0.80118;0.735365;0.445156;0.533062;	123247	0	0	0	0
DIA_IN1.mzML	DIA_IN1	Q8TBE9	Q8TBE9	NANP_HUMAN	NANP	63009.7	67648.8	27926.2	63009.7	67648.8	27926.2	27926.2	TSHWEEAIQETK	TSHWEEAIQETK	TSHWEEAIQETK3	3	0.00212117	1	0.000695894	0.00059952	0.000850883	0.00059988	0	1	63009.7	67648.8	63009.7	0.971162	43.9897	43.8584	44.1225	15.2702	44.0468	15.2076	0.0066625	0	0	1.19395	0.441422	0.0126195	0.958116	0.496251	6.82E-05	61354.9;3678.28;4350.48;15815.9;0;0;	61354.9;0;1654.77;2563.37;0;0;	0.979167;0.299937;0.67437;0.0526976;0;0;	68387	0	0	0	0
DIA_IN3.mzML	DIA_IN3	Q8TBE9	Q8TBE9	NANP_HUMAN	NANP	71316	66376.1	74878.3	71316	66376.1	74878.3	74878.3	TSHWEEAIQETK	TSHWEEAIQETK	TSHWEEAIQETK3	3	0.000206058	1	0.000635324	0.000526039	0.000850883	0.000526316	0	1	38582.6	40972	38582.6	0.777703	43.6779	43.5885	43.7634	15.2702	43.7207	15.1612	0.0066625	0.924408	2.01E+06	1.97525	0.455761	0.193132	0.998997	1.10689	0.000359276	27434.4;5098.18;12007.9;16047;3689.74;25283.2;	27434.4;1911.82;9236.36;0;1383.65;0;	0.76751;0.797928;0.803795;0.0765503;0.797928;-0.267679;	67904	0	0	0	0
DIA_OC1.mzML	DIA_OC1	P25705	P25705	ATPA_HUMAN	ATP5F1A	2.80E+07	2.45E+07	2.33E+07	2.80E+07	2.45E+07	2.33E+07	2.33E+07	TSIAIDTIINQK	TSIAIDTIINQK	TSIAIDTIINQK2	2	4.20E-05	0.000256558	0.00026178	0.000270416	0.000224517	0.000270563	0	1	9.18E+06	7.86E+06	9.18E+06	0.989647	67.8431	67.707	68.0166	52.4541	67.8514	52.4277	0.000128222	0.996296	4.25E+07	5.80253	0.733189	10.6215	0.999995	1.07184	0.0611411	5.18809e+06;5.06835e+06;4.19147e+06;3.11436e+06;2.41904e+06;1.57338e+06;	5.18808e+06;5.06835e+06;4.19147e+06;3.11436e+06;2.41904e+06;1.57338e+06;	0.990627;0.989717;0.989584;0.990864;0.989365;0.986851;	105802	0	0	0	0
DIA_OC2.mzML	DIA_OC2	P25705	P25705	ATPA_HUMAN	ATP5F1A	3.15E+07	2.14E+07	2.32E+07	3.15E+07	2.14E+07	2.32E+07	2.32E+07	TSIAIDTIINQK	TSIAIDTIINQK	TSIAIDTIINQK2	2	2.74E-05	0.000256558	0.000254647	0.000274499	0.000224517	0.000274574	0	1	1.31E+07	8.86E+06	1.31E+07	0.996963	67.8824	67.7073	68.0126	52.4541	67.8817	52.4607	0.000128222	0.996868	5.66E+07	5.91118	0.833044	10.3681	0.999998	0.599478	0.0212567	7.46864e+06;7.10989e+06;5.75757e+06;4.34543e+06;3.39118e+06;2.20815e+06;	7.46864e+06;7.10989e+06;5.75757e+06;4.34543e+06;3.39118e+06;2.20815e+06;	0.997387;0.996646;0.997827;0.997523;0.996261;0.996604;	105940	0	0	0	0
DIA_OC3.mzML	DIA_OC3	P25705	P25705	ATPA_HUMAN	ATP5F1A	3.23E+07	2.56E+07	2.27E+07	3.23E+07	2.56E+07	2.27E+07	2.27E+07	TSIAIDTIINQK	TSIAIDTIINQK	TSIAIDTIINQK2	2	3.25E-05	0.000256558	0.000261233	0.000255428	0.000224517	0.000255558	0	1	1.16E+07	8.46E+06	1.16E+07	0.994528	67.474	67.2967	67.6483	52.4541	67.385	52.6071	0.000128222	0.996737	5.51E+07	5.89724	0.730976	10.6509	0.999989	1.18241	0.0302528	6.62418e+06;6.35185e+06;5.2485e+06;3.91629e+06;3.03474e+06;1.942e+06;	6.62418e+06;6.35185e+06;5.2485e+06;3.88229e+06;3.03474e+06;1.942e+06;	0.994184;0.994507;0.994578;0.993268;0.995018;0.994935;	105319	0	0	0	0
DIA_ON2.mzML	DIA_ON2	P25705	P25705	ATPA_HUMAN	ATP5F1A	199476	176188	170908	199476	176188	170908	170908	TSIAIDTIINQK	TSIAIDTIINQK	TSIAIDTIINQK2	2	0.00349995	0.000256558	0.000604961	0.000595593	0.000224517	0.000595593	0	1	69437	63102.2	69437	0.714244	67.6489	67.5168	67.7371	52.4541	67.5872	52.5625	0.000128222	0	0	2.10343	0.484342	0.840958	0.9081	0	-1.00E+07	24190.7;54595.5;0;165103;9439.28;70793.7;	24190.7;12148.6;0;66544.6;9439.28;35807.1;	0.944521;0.310842;0;0.0499173;0.943411;0.498261;	105526	0	0	0	0
DIA_OC1.mzML	DIA_OC1	P25705	P25705	ATPA_HUMAN	ATP5F1A	2.80E+07	2.45E+07	2.33E+07	2.80E+07	2.45E+07	2.33E+07	2.33E+07	TSIAIDTIINQK	TSIAIDTIINQK	TSIAIDTIINQK3	3	4.20E-05	0.000256558	0.00026178	0.000270416	0.000224517	0.000270563	0	1	160126	135522	160126	0.926816	67.8267	67.7376	67.9157	52.3464	67.7911	52.4	0.000128222	0.968551	1.97E+06	2.88642	0.373789	2.64488	1	0.942765	0.0128458	171019;54315.2;43203.7;5285.59;3074.23;1907.91;	118888;37273.5;10256.8;3964.19;3074.23;1430.94;	0.945019;0.882053;0.670077;0.801784;0.801784;0.801784;	105780	0	0	0	0
DIA_OC2.mzML	DIA_OC2	P25705	P25705	ATPA_HUMAN	ATP5F1A	3.15E+07	2.14E+07	2.32E+07	3.15E+07	2.14E+07	2.32E+07	2.32E+07	TSIAIDTIINQK	TSIAIDTIINQK	TSIAIDTIINQK3	3	2.74E-05	0.000256558	0.000254647	0.000274499	0.000224517	0.000274574	0	1	354954	240661	354954	0.925916	67.8228	67.6917	67.9579	52.3464	67.8236	52.3538	0.000128222	0.954852	3.47E+06	4.40485	0.292243	2.21244	1	0.776292	0.00870929	292053;95068;46176.9;34094.4;21911.1;13300.7;	238738;82121;42076.1;34094.4;21911.1;13300.7;	0.923223;0.917627;0.913983;0.964733;0.970762;0.952125;	105849	0	0	0	0
DIA_OC3.mzML	DIA_OC3	P25705	P25705	ATPA_HUMAN	ATP5F1A	3.23E+07	2.56E+07	2.27E+07	3.23E+07	2.56E+07	2.27E+07	2.27E+07	TSIAIDTIINQK	TSIAIDTIINQK	TSIAIDTIINQK3	3	3.25E-05	0.000256558	0.000261233	0.000255428	0.000224517	0.000255558	0	1	318777	232467	318777	0.906029	67.5046	67.3273	67.5936	52.3464	67.3224	52.6586	0.000128222	0.891498	2.31E+06	4.02538	0.344165	1.87094	0.999998	1.34142	0.0453279	232118;71035.6;46208.7;29250.3;14477.1;6572.89;	220603;68923;46208.7;29250.3;4459.34;6572.89;	0.920817;0.864762;0.898848;0.891739;0.698174;0.654497;	105366	0	0	0	0
DIA_OC1.mzML	DIA_OC1	P25705	P25705	ATPA_HUMAN	ATP5F1A	2.80E+07	2.45E+07	2.33E+07	2.80E+07	2.45E+07	2.33E+07	2.33E+07	TSIAIDTIINQKR	TSIAIDTIINQKR	TSIAIDTIINQKR2	2	4.20E-05	0.000838524	0.00026178	0.000270416	0.000224517	0.000270563	0	1	169411	141662	169411	0.954536	60.4009	60.2697	60.536	40.9119	60.3857	40.9133	0.000279352	0.785109	512275	4.62335	0.530347	5.58981	0.999996	0	-1.00E+07	47208.8;76147.8;49450.5;61648.6;31909.1;45692.3;	0;74267.8;49450.5;54041.7;31909.1;45692.3;	0.334762;0.963076;0.952903;0.959543;0.978156;0.942421;	94149	0	0	0	0
DIA_OC2.mzML	DIA_OC2	P25705	P25705	ATPA_HUMAN	ATP5F1A	3.15E+07	2.14E+07	2.32E+07	3.15E+07	2.14E+07	2.32E+07	2.32E+07	TSIAIDTIINQKR	TSIAIDTIINQKR	TSIAIDTIINQKR2	2	2.74E-05	0.000838524	0.000254647	0.000274499	0.000224517	0.000274574	0	1	147175	101717	147175	0.943317	60.2747	60.1865	60.4069	40.9119	60.3515	40.8125	0.000279352	0	0	3.30293	0.413229	2.6746	0.99999	1.05795	0.00869745	92765.9;102700;30215.4;64961.1;17549.1;44496.3;	19920.5;73516.7;30215.4;37795.9;0;43443.3;	0.361459;0.91901;0.937269;0.836818;0.337623;0.988658;	94011	0	0	0	0
DIA_OC3.mzML	DIA_OC3	P25705	P25705	ATPA_HUMAN	ATP5F1A	3.23E+07	2.56E+07	2.27E+07	3.23E+07	2.56E+07	2.27E+07	2.27E+07	TSIAIDTIINQKR	TSIAIDTIINQKR	TSIAIDTIINQKR2	2	3.25E-05	0.000838524	0.000261233	0.000255428	0.000224517	0.000255558	0	1	119085	87469.2	119085	0.858914	59.7758	59.6875	59.9501	40.9119	59.7658	40.9497	0.000279352	0.900142	1.11E+06	3.48151	0.599119	3.8963	1	0	-1.00E+07	57068;90978.8;42944.9;70157.7;40956;15996.6;	15722.5;70431.5;42944.9;32160.7;34286.6;5708.18;	0.569827;0.831743;0.934995;0.557875;0.896457;0.621776;	93252	0	0	0	0
DIA_OC1.mzML	DIA_OC1	P25705	P25705	ATPA_HUMAN	ATP5F1A	2.80E+07	2.45E+07	2.33E+07	2.80E+07	2.45E+07	2.33E+07	2.33E+07	TSIAIDTIINQKR	TSIAIDTIINQKR	TSIAIDTIINQKR3	3	4.20E-05	0.000256558	0.00026178	0.000270416	0.000224517	0.000270563	0	1	1.46E+06	1.22E+06	1.46E+06	0.837835	60.4303	60.298	60.6082	40.708	60.2422	40.955	0.000128222	0.875883	1.53E+07	4.51362	0.688652	0	0.999955	0	-1.00E+07	962704;902784;502814;501679;428812;363732;	757374;747565;502814;413256;356865;296756;	0.800026;0.836976;0.949269;0.842048;0.833269;0.834131;	94194	0	0	0	0
DIA_OC2.mzML	DIA_OC2	P25705	P25705	ATPA_HUMAN	ATP5F1A	3.15E+07	2.14E+07	2.32E+07	3.15E+07	2.14E+07	2.32E+07	2.32E+07	TSIAIDTIINQKR	TSIAIDTIINQKR	TSIAIDTIINQKR3	3	2.74E-05	0.000256558	0.000254647	0.000274499	0.000224517	0.000274574	0	1	2.22E+06	1.54E+06	2.22E+06	0.981864	60.258	60.0837	60.5241	40.708	60.2176	40.7863	0.000128222	0.991972	1.92E+07	5.2755	0.579743	0	0.999993	0	-1.00E+07	1.23423e+06;1.0833e+06;709304;673215;487321;463116;	1.2293e+06;1.08006e+06;709304;673215;487321;463116;	0.988001;0.980806;0.820664;0.979648;0.936497;0.987552;	93987	0	0	0	0
DIA_OC3.mzML	DIA_OC3	P25705	P25705	ATPA_HUMAN	ATP5F1A	3.23E+07	2.56E+07	2.27E+07	3.23E+07	2.56E+07	2.27E+07	2.27E+07	TSIAIDTIINQKR	TSIAIDTIINQKR	TSIAIDTIINQKR3	3	3.25E-05	0.000256558	0.000261233	0.000255428	0.000224517	0.000255558	0	1	1.92E+06	1.41E+06	1.92E+06	0.987789	59.7591	59.5839	59.9363	40.708	59.6278	40.9244	0.000128222	0.995644	1.76E+07	5.73374	0.611743	0	0.999839	0	-1.00E+07	1.08957e+06;941306;770527;575548;472693;398198;	1.08957e+06;941306;770527;575548;467179;398198;	0.985451;0.99467;0.978485;0.982346;0.977206;0.97939;	93228	0	0	0	0
DIA_OC1.mzML	DIA_OC1	Q00610	Q00610	CLH1_HUMAN	CLTC	8.78E+06	7.42E+06	6.92E+06	8.78E+06	7.42E+06	6.92E+06	6.98E+06	TSIDAYDNFDNISLAQR	TSIDAYDNFDNISLAQR	TSIDAYDNFDNISLAQR2	2	0.00279147	0.000318353	0.00026178	0.000270416	0.000224517	0.000270563	0	1	18874.9	15945.6	18874.9	0.869022	70.4638	70.3744	70.6388	57.5026	70.7496	57.018	0.000160308	0.718094	148355	1.40864	0.285716	0	0.870731	0	-1.00E+07	8528.74;3551.03;15003.3;3871.66;0;0;	2930.86;0;15003.3;3871.66;0;0;	0.346004;0.420082;0.925337;0.650793;0;0;	109905	0	0	0	0
DIA_OC2.mzML	DIA_OC2	Q00610	Q00610	CLH1_HUMAN	CLTC	1.20E+07	8.11E+06	6.63E+06	1.20E+07	8.11E+06	6.63E+06	6.60E+06	TSIDAYDNFDNISLAQR	TSIDAYDNFDNISLAQR	TSIDAYDNFDNISLAQR2	2	0.00236497	0.000318353	0.000254647	0.000274499	0.000224517	0.000274574	0	1	17411.5	11805.1	17411.5	0.748359	70.5436	70.4553	70.6326	57.5026	70.6956	57.2058	0.000160308	0	0	1.827	0.295521	0	0.895648	0	-1.00E+07	0;20086.6;24639.1;2539.49;0;0;	0;5499.91;9372.11;2539.49;0;0;	0;0.748895;0.733568;0.801784;0;0;	110112	0	0	0	0
DIA_ON1.mzML	DIA_ON1	Q00610	Q00610	CLH1_HUMAN	CLTC	3.09E+06	2.55E+06	3.28E+06	3.09E+06	2.55E+06	3.28E+06	3.28E+06	TSIDAYDNFDNISLAQR	TSIDAYDNFDNISLAQR	TSIDAYDNFDNISLAQR2	2	9.31E-05	0.000318353	0.000692042	0.000587544	0.000224517	0.000587544	0	1	108627	100186	108627	0.960521	70.0501	69.9171	70.1815	57.5026	70.1847	57.2551	0.000160308	0.659048	209705	4.41676	0.610824	4.69232	0.999981	0	-1.00E+07	60278.7;37744.1;36307.4;43818.9;34748.1;0;	60278.7;35562.5;31312.1;41752.1;34748.1;0;	0.962013;0.919353;0.974746;0.984918;0.97495;0;	109284	0	0	0	0
DIA_ON2.mzML	DIA_ON2	Q00610	Q00610	CLH1_HUMAN	CLTC	3.31E+06	2.94E+06	3.54E+06	3.31E+06	2.94E+06	3.54E+06	3.53E+06	TSIDAYDNFDNISLAQR	TSIDAYDNFDNISLAQR	TSIDAYDNFDNISLAQR2	2	9.00E-05	0.000318353	0.000604961	0.000595593	0.000224517	0.000595593	0	1	123140	114000	123140	0.913782	70.1763	70.001	70.3087	57.5026	70.2729	57.3307	0.000160308	0.7159	167032	4.64493	0.67465	0.984472	0.999984	0	-1.00E+07	68186.5;56113.4;34571.3;34545.4;53017.1;11327.6;	68186.5;54483.1;34111.9;34545.4;47621.8;4558.28;	0.983204;0.921753;0.961711;0.853884;0.867235;0.747308;	109491	0	0	0	0
DIA_ON3.mzML	DIA_ON3	Q00610	Q00610	CLH1_HUMAN	CLTC	3.12E+06	2.53E+06	3.12E+06	3.12E+06	2.53E+06	3.12E+06	3.12E+06	TSIDAYDNFDNISLAQR	TSIDAYDNFDNISLAQR	TSIDAYDNFDNISLAQR2	2	7.47E-05	0.000318353	0.000574713	0.000472367	0.000224517	0.00047259	0	1	115757	98174.2	115757	0.971956	70.1156	69.9824	70.2468	57.5026	70.1456	57.4369	0.000160308	0.93214	320139	4.6551	0.661825	1.2372	0.99997	0	-1.00E+07	62618.9;38026.6;44840.1;41821.5;74215.4;6007.47;	62618.9;38026.6;39984.7;37746;62507.5;2317.73;	0.834647;0.973627;0.984713;0.956759;0.921001;0.690894;	109422	0	0	0	0
DIA_IN1.mzML	DIA_IN1	Q00610	Q00610	CLH1_HUMAN	CLTC	3.64E+06	3.82E+06	3.21E+06	3.64E+06	3.82E+06	3.21E+06	3.21E+06	TSIDAYDNFDNISLAQR	TSIDAYDNFDNISLAQR	TSIDAYDNFDNISLAQR2	2	0.000104439	0.000318353	0.000695894	0.00059952	0.000224517	0.00059988	0	1	148461	127670	148461	0.943056	70.301	70.1265	70.4333	57.5026	70.3692	57.3219	0.000160308	0.814147	246780	4.86152	0.697673	4.226	1	0	-1.00E+07	89076.2;49189;51920.1;48373.7;43653.2;15406.9;	87462.5;49189;51920.1;47352.1;41569.8;15158.6;	0.973041;0.872379;0.989458;0.965598;0.87405;0.821299;	109629	0	0	0	0
DIA_IN2.mzML	DIA_IN2	Q00610	Q00610	CLH1_HUMAN	CLTC	3.45E+06	3.75E+06	3.48E+06	3.45E+06	3.75E+06	3.48E+06	3.48E+06	TSIDAYDNFDNISLAQR	TSIDAYDNFDNISLAQR	TSIDAYDNFDNISLAQR2	2	0.000103423	0.000318353	0.000698324	0.000616523	0.000224517	0.000616903	0	1	124689	121406	124689	0.952623	70.0957	69.8749	70.227	57.5026	70.1213	57.4168	0.000160308	0	208500	4.61215	0.757432	3.9617	0.999998	1.05795	0.330066	41947.9;40082.6;43229.5;42947.5;33892.2;12674.5;	41947.9;40082.6;43200.9;41405.7;32851.4;11940.6;	0.822421;0.952672;0.97648;0.927684;0.856854;0.84365;	109284	0	0	0	0
DIA_IN3.mzML	DIA_IN3	Q00610	Q00610	CLH1_HUMAN	CLTC	3.59E+06	3.60E+06	3.47E+06	3.59E+06	3.60E+06	3.47E+06	3.47E+06	TSIDAYDNFDNISLAQR	TSIDAYDNFDNISLAQR	TSIDAYDNFDNISLAQR2	2	0.000141884	0.000318353	0.000635324	0.000526039	0.000224517	0.000526316	0	1	122962	116162	122962	0.974356	70.216	70.0847	70.3484	57.5026	70.2417	57.4338	0.000160308	0.55661	322093	4.80757	0.813027	2.73458	0.999989	0	-1.00E+07	54069.8;58875.7;41206;29324;18796.9;7278.36;	50307.7;54140.6;39497.6;29324;18570.2;6451.2;	0.841419;0.972917;0.979888;0.969558;0.875275;0.828429;	109491	0	0	0	0
DIA_OC1.mzML	DIA_OC1	Q00610	Q00610	CLH1_HUMAN	CLTC	8.78E+06	7.42E+06	6.92E+06	8.78E+06	7.42E+06	6.92E+06	6.98E+06	TSIDAYDNFDNISLAQR	TSIDAYDNFDNISLAQR	TSIDAYDNFDNISLAQR3	3	4.20E-05	0.000256558	0.00026178	0.000270416	0.000224517	0.000270563	0	1	452143	378085	452143	0.945973	74.0131	73.8814	74.1453	62.1676	74.0229	62.1887	0.000128222	0.725325	2.38E+06	3.70223	0.293449	0.89007	1	0.904001	0.00237648	274176;116771;85811.7;14999.3;42083.8;4069.21;	274176;99825.5;78141.3;0;36762.2;1452.35;	0.965805;0.922075;0.906915;0.446099;0.852334;0.647134;	115461	0	0	0	0
DIA_OC2.mzML	DIA_OC2	Q00610	Q00610	CLH1_HUMAN	CLTC	1.20E+07	8.11E+06	6.63E+06	1.20E+07	8.11E+06	6.63E+06	6.60E+06	TSIDAYDNFDNISLAQR	TSIDAYDNFDNISLAQR	TSIDAYDNFDNISLAQR3	3	2.74E-05	0.000256558	0.000254647	0.000274499	0.000224517	0.000274574	0	1	855540	580061	855540	0.949154	73.908	73.7331	74.0858	62.1676	73.8773	62.188	0.000128222	0.909066	2.28E+06	3.91897	0.82577	1.36317	1	1.46564	0.012181	564569;155056;135915;26788.3;66715.9;13264.3;	564569;155056;135915;0;64142;0;	0.930997;0.99147;0.976298;0.432129;0.898307;0.575246;	115392	0	0	0	0
DIA_OC3.mzML	DIA_OC3	Q00610	Q00610	CLH1_HUMAN	CLTC	1.04E+07	7.84E+06	7.05E+06	1.04E+07	7.84E+06	7.05E+06	7.04E+06	TSIDAYDNFDNISLAQR	TSIDAYDNFDNISLAQR	TSIDAYDNFDNISLAQR3	3	3.25E-05	0.000256558	0.000261233	0.000255428	0.000224517	0.000255558	0	1	943065	700985	943065	0.990003	73.4686	73.2909	73.5997	62.1676	73.3012	62.5193	0.000128222	0.966508	3.46E+06	4.24506	0.325753	1.03402	0.999999	1.09246	0.0177573	687893;133740;123619;110141;42068.2;0;	687893;131553;123619;110141;42068.2;0;	0.991735;0.97808;0.993057;0.901713;0.826673;0;	114702	0	0	0	0
DIA_OC1.mzML	DIA_OC1	Q00610	Q00610	CLH1_HUMAN	CLTC	8.78E+06	7.42E+06	6.92E+06	8.78E+06	7.42E+06	6.92E+06	6.98E+06	TSIDAYDNFDNISLAQRLEK	TSIDAYDNFDNISLAQRLEK	TSIDAYDNFDNISLAQRLEK3	3	6.27E-05	0.00247462	0.00026178	0.000270416	0.000224517	0.000270563	0	1	278223	232652	278223	0.914974	75.5209	75.3883	75.6957	65.0699	75.5818	64.9571	0.000570595	0.969622	1.27E+06	3.66921	0.368904	1.97649	0.999899	1.22699	0.00886068	344638;123550;95921.3;63428.4;50390.8;0;	344638;121548;93246.9;63428.4;32408.3;0;	0.988479;0.884504;0.957939;0.9102;0.594368;0;	117820	0	0	0	0
DIA_OC2.mzML	DIA_OC2	Q00610	Q00610	CLH1_HUMAN	CLTC	1.20E+07	8.11E+06	6.63E+06	1.20E+07	8.11E+06	6.63E+06	6.60E+06	TSIDAYDNFDNISLAQRLEK	TSIDAYDNFDNISLAQRLEK	TSIDAYDNFDNISLAQRLEK3	3	2.74E-05	0.00247462	0.000254647	0.000274499	0.000224517	0.000274574	0	1	346432	244024	346432	0.964219	75.5918	75.4165	75.725	65.0699	75.6464	65.024	0.000570595	0.997548	1.52E+06	4.09526	0.339776	4.21434	1	0.924045	0.00536486	479555;189150;94237.7;63083.4;95760.7;16137.5;	447058;189150;94237.7;63043.8;71636.7;7045;	0.966863;0.987814;0.949138;0.915971;0.785764;0.707849;	118027	0	0	0	0
DIA_OC3.mzML	DIA_OC3	Q00610	Q00610	CLH1_HUMAN	CLTC	1.04E+07	7.84E+06	7.05E+06	1.04E+07	7.84E+06	7.05E+06	7.04E+06	TSIDAYDNFDNISLAQRLEK	TSIDAYDNFDNISLAQRLEK	TSIDAYDNFDNISLAQRLEK3	3	3.25E-05	0.00247462	0.000261233	0.000255428	0.000224517	0.000255558	0	1	245020	178680	245020	0.927937	75.0589	74.9274	75.1481	65.0699	74.9495	65.2005	0.000570595	0.965915	1.42E+06	3.72426	0.363295	0.845332	0.999999	0.895495	0.0113316	494164;103487;104173;59105.3;63007.2;5330.21;	301115;103487;94308.2;47224.6;50357.2;1310.58;	0.600624;0.94482;0.965941;0.815045;0.892008;0.484398;	117199	0	0	0	0
DIA_OC1.mzML	DIA_OC1	O75027	O75027	ABCB7_HUMAN	ABCB7	525898	439760	326662	525898	439760	326662	326662	TSIFIAHR	TSIFIAHR	TSIFIAHR2	2	0.00111641	0.0334275	0.00026178	0.000270416	0.000224517	0.000270563	0	1	27604.9	23083.4	27604.9	0.787003	39.6052	39.5165	39.6905	6.59376	39.5468	6.70638	0.00471145	0.630156	2.78E+07	1.19992	0.486283	0.0432552	0.947733	0.961091	0.0489209	63982.4;9061.62;0;0;39684.6;0;	18543.3;9061.62;0;0;0;0;	0.779781;0.801784;0;0;0.133631;0;	61555	0	0	0	0
DIA_OC2.mzML	DIA_OC2	O75027	O75027	ABCB7_HUMAN	ABCB7	669780	463931	314789	669780	463931	314789	314789	TSIFIAHR	TSIFIAHR	TSIFIAHR2	2	0.000422591	0.0334275	0.000254647	0.000274499	0.000224517	0.000274574	0	1	128224	86936.3	128224	0.924253	39.5472	39.4591	39.6356	6.59376	39.5623	6.61917	0.00471145	0	6.59E+07	2.29261	0.310038	0	0.98816	0.757602	0.0171887	158725;17139;8386.54;0;6592.21;0;	118869;4410.05;8386.54;0;4944.16;0;	0.942756;0.562813;0.801784;0;0.801784;0;	61486	0	0	0	0
DIA_OC3.mzML	DIA_OC3	O75027	O75027	ABCB7_HUMAN	ABCB7	613909	458993	342074	613909	458993	342074	342074	TSIFIAHR	TSIFIAHR	TSIFIAHR2	2	3.25E-05	0.0334275	0.000261233	0.000255428	0.000224517	0.000255558	0	1	214086	156122	214086	0.979728	38.8986	38.7218	39.0724	6.59376	38.8973	6.62201	0.00471145	0.326011	7.91E+06	3.09816	0.422278	0.00410777	0.999846	1.11319	0.0393768	146777;64834.2;26833.8;3425.96;8959.72;0;	146777;62558.9;13522.8;1073.87;4750.82;0;	0.991549;0.970119;0.779041;0.553453;0.741064;0;	60520	0	0	0	0
DIA_OC1.mzML	DIA_OC1	P55884	P55884	EIF3B_HUMAN	EIF3B	1.50E+06	1.25E+06	1.11E+06	1.50E+06	1.25E+06	1.11E+06	1.11E+06	TSIFWNDVKDPVSIEER	TSIFWNDVKDPVSIEER	TSIFWNDVKDPVSIEER3	3	4.20E-05	0.000256558	0.00026178	0.000270416	0.000224517	0.000270563	0	1	361873	302601	361873	0.949524	75.6466	75.4681	75.8685	65.3172	75.7438	65.1661	0.000128222	0.98264	2.09E+06	4.57872	0.650345	8.5591	1	0.26025	0.0592885	159575;165888;119169;84278.5;33908;64249.2;	156620;165888;114870;81115.4;15957.6;64249.2;	0.940899;0.973431;0.943245;0.909522;0.631288;0.965952;	118017	0	0	0	0
DIA_OC2.mzML	DIA_OC2	P55884	P55884	EIF3B_HUMAN	EIF3B	1.89E+06	1.36E+06	1.25E+06	1.89E+06	1.36E+06	1.25E+06	1.25E+06	TSIFWNDVKDPVSIEER	TSIFWNDVKDPVSIEER	TSIFWNDVKDPVSIEER3	3	2.74E-05	0.000256558	0.000254647	0.000274499	0.000224517	0.000274574	0	1	311048	219017	311048	0.750296	75.7613	75.4968	75.8968	65.3172	75.8125	65.2853	0.000128222	0.941042	2.08E+06	2.48078	0.552133	5.32843	1	0.294354	0.0156395	231478;121428;160426;101123;64949.6;52445.8;	69947.4;121428;142956;46664.2;17801.9;0;	0.208598;0.651655;0.819319;0.795528;0.759727;0.556091;	118293	0	0	0	0
DIA_OC3.mzML	DIA_OC3	P55884	P55884	EIF3B_HUMAN	EIF3B	1.62E+06	1.24E+06	1.16E+06	1.62E+06	1.24E+06	1.16E+06	1.16E+06	TSIFWNDVKDPVSIEER	TSIFWNDVKDPVSIEER	TSIFWNDVKDPVSIEER3	3	3.25E-05	0.000256558	0.000261233	0.000255428	0.000224517	0.000255558	0	1	292748	213485	292748	0.908958	75.0531	74.8783	75.2316	65.3172	75.122	65.1917	0.000128222	0.950128	1.84E+06	3.73598	0.41324	7.94905	1	1.27096	0.364246	153011;195649;122857;47289.5;0;64558.8;	149414;171408;121340;0;0;64558.8;	0.919415;0.861594;0.975865;0.492398;0;0.989576;	117189	0	0	0	0
DIA_ON1.mzML	DIA_ON1	P55884	P55884	EIF3B_HUMAN	EIF3B	2.37E+06	1.89E+06	1.87E+06	2.37E+06	1.89E+06	1.87E+06	1.87E+06	TSIFWNDVKDPVSIEER	TSIFWNDVKDPVSIEER	TSIFWNDVKDPVSIEER3	3	0.00042897	0.000256558	0.000692042	0.000587544	0.000224517	0.000587544	0	1	28631.6	23770.6	28631.6	0.555206	75.1798	75.0482	75.3131	65.3172	75.2095	65.2996	0.000128222	0.784034	608033	1.67351	0.0204304	0.557199	0.995386	0.605473	0.220517	37174.3;55680.9;22188.4;56626.3;22496.5;22412.2;	0;19901.1;8730.47;0;0;22412.2;	0.114032;0.513554;0.650153;0.00510855;0.264335;0.967612;	117327	0	0	0	0
DIA_ON2.mzML	DIA_ON2	P55884	P55884	EIF3B_HUMAN	EIF3B	2.71E+06	2.41E+06	2.21E+06	2.71E+06	2.41E+06	2.21E+06	2.21E+06	TSIFWNDVKDPVSIEER	TSIFWNDVKDPVSIEER	TSIFWNDVKDPVSIEER3	3	0.00255939	0.000256558	0.000604961	0.000595593	0.000224517	0.000595593	0	1	20224.1	17587.4	20224.1	0.484341	75.1733	75.084	75.2633	65.3172	75.2537	65.2243	0.000128222	0.458523	242451	1.37807	0.550844	0	0.922339	1.05795	0.356337	0;20354.4;26136.9;37960.6;30154.9;5765.89;	0;3906.26;10107.9;6209.93;1979.9;5765.89;	0;0.243782;0.72345;0.246463;-0.414812;0.801784;	117327	0	0	0	0
DIA_ON3.mzML	DIA_ON3	P55884	P55884	EIF3B_HUMAN	EIF3B	2.79E+06	2.35E+06	2.16E+06	2.79E+06	2.35E+06	2.16E+06	2.16E+06	TSIFWNDVKDPVSIEER	TSIFWNDVKDPVSIEER	TSIFWNDVKDPVSIEER3	3	0.0039676	0.000256558	0.000574713	0.000472367	0.000224517	0.00047259	0	1	70284.7	59053.7	70284.7	0.814268	75.2454	75.0245	75.3786	65.3172	75.2175	65.4201	0.000128222	0	345105	1.49798	0.681267	0	0.907747	1.27162	0.387399	9257.72;60109.2;18903.6;46142;79612;6032.18;	3103.2;5777.3;18365.5;46142;0;0;	0.622913;-0.0428773;0.878622;0.895975;-0.514759;-0.476229;	117465	0	0	0	0
DIA_IN1.mzML	DIA_IN1	P55884	P55884	EIF3B_HUMAN	EIF3B	4.45E+06	4.08E+06	4.45E+06	4.45E+06	4.08E+06	4.45E+06	4.45E+06	TSIFWNDVKDPVSIEER	TSIFWNDVKDPVSIEER	TSIFWNDVKDPVSIEER3	3	0.000871523	0.000256558	0.000695894	0.00059952	0.000224517	0.00059988	0	1	136498	146195	136498	0.875716	75.4779	75.3458	75.7003	65.3172	75.5121	65.3829	0.000128222	0.546968	677937	1.88128	0.515813	0.0328907	0.985232	0	-1.00E+07	44666.5;49868.7;36175.9;78111.2;0;30413.6;	6243.62;22231.5;36155.3;78111.2;0;5583.28;	-0.0687823;0.528222;0.859653;0.982053;0;0.0705977;	117741	0	0	0	0
DIA_IN2.mzML	DIA_IN2	P55884	P55884	EIF3B_HUMAN	EIF3B	3.83E+06	3.95E+06	4.30E+06	3.83E+06	3.95E+06	4.30E+06	4.30E+06	TSIFWNDVKDPVSIEER	TSIFWNDVKDPVSIEER	TSIFWNDVKDPVSIEER3	3	0.00101611	0.000256558	0.000698324	0.000616523	0.000224517	0.000616903	0	1	111299	116474	111299	0.890904	75.0972	75.0079	75.3623	65.3172	75.16	65.3095	0.000128222	0.783711	971806	1.86013	0.329522	2.06368	0.974581	0.884207	0.231391	30073.1;83095.7;5221.68;45371.9;0;16182.6;	0;64217;1710.02;45371.9;0;6101.28;	-0.391367;0.88727;0.648588;0.905179;0;0.594798;	117120	0	0	0	0
DIA_OC1.mzML	DIA_OC1	Q9H1A3	Q9H1A3	METL9_HUMAN	METTL9	84712.3	70837	140650	84712.3	70837	140650	140650	TSINGLLGR	TSINGLLGR	TSINGLLGR2	2	0.00013754	1	0.000517464	0.000914913	0.000224517	0.000915332	0	1	30340.9	25372.4	30340.9	0.932249	56.8662	56.7779	56.9972	35.5016	56.8377	35.5238	0.00717328	0	199735	2.40825	0.451013	0.0110659	0.998579	0	-1.00E+07	15622.4;8760.27;6588.01;20432.7;0;0;	15622.4;8760.27;5958.21;5450.81;0;0;	0.944831;0.943988;0.881998;-0.165756;0;0;	88602	0	0	0	0
DIA_OC2.mzML	DIA_OC2	Q9H1A3	Q9H1A3	METL9_HUMAN	METTL9	324143	219771	145697	324143	219771	145697	145697	TSINGLLGR	TSINGLLGR	TSINGLLGR2	2	0.000401033	1	0.000254647	0.000905592	0.000224517	0.000905797	0	1	12941.2	8774.23	12941.2	0.792785	56.8276	56.7386	56.9129	35.5016	56.7995	35.5307	0.00717328	0	153328	1.63013	0.551991	0.086086	0.989334	0	-1.00E+07	8028.85;5655.54;4575.8;17391.2;5.12947;0;	8028.85;1480.53;3431.85;7376.04;0;0;	0.801784;0.723125;0.801784;0.271879;0.133631;0;	88602	0	0	0	0
DIA_OC3.mzML	DIA_OC3	Q9H1A3	Q9H1A3	METL9_HUMAN	METTL9	163514	127879	98336.9	163514	127879	98336.9	98336.9	TSINGLLGR	TSINGLLGR	TSINGLLGR2	2	0.000490665	1	0.000511117	0.000451467	0.000224517	0.000451671	0	1	8781.8	6869.45	8781.8	0.739909	56.2818	56.1927	56.37	35.5016	56.2999	35.4723	0.00717328	0	140676	1.54165	0.310691	0	0.988658	0.35562	0.0228862	8825.53;10404.5;3415.39;7426.49;1797.76;0;	2397.72;2968.7;3415.39;2148.77;0;0;	0.612611;0.771537;0.801784;0.400518;0.133631;0;	87774	0	0	0	0
DIA_OC1.mzML	DIA_OC1	Q7L523	Q7L523;Q5VZM2	RRAGA_HUMAN	RRAGA	4.47E+06	3.74E+06	3.51E+06	4.47E+06	3.74E+06	3.51E+06		TSIWDETLYK	TSIWDETLYK	TSIWDETLYK2	2	0.000347619	0.0285733	0.00026178	0.000270416	0.000224517	0.000270563	0	0	833797	697227	833797	0.9252	73.7913	73.6136	73.9223	61.8071	73.8081	61.8089	0.00400748	0.93896	3.86E+06	1.24305	0.117099	0	0.989261	1.101	0.0220219	764230;93529.1;0;5881.17;87347;308516;	764230;36147.8;0;0;33418.6;0;	0.952459;0.602638;0;-0.00749135;0.650736;-0.275275;	115114	0	0	0	0
DIA_OC2.mzML	DIA_OC2	Q7L523	Q7L523;Q5VZM2	RRAGA_HUMAN	RRAGA	5.03E+06	3.41E+06	3.16E+06	5.03E+06	3.41E+06	3.16E+06		TSIWDETLYK	TSIWDETLYK	TSIWDETLYK2	2	5.40E-05	0.0285733	0.000254647	0.000274499	0.000224517	0.000274574	0	0	1.10E+06	747225	1.10E+06	0.909308	73.732	73.5999	73.9069	61.8071	73.6853	61.8749	0.00400748	0.983209	3.45E+06	1.75963	0.202591	0	0.996477	0.212476	0.00914017	918050;323805;55289.9;0;323117;325320;	918050;128866;19675.3;0;55177;102531;	0.985876;0.68086;0.636837;0;0.168885;0.377506;	115114	0	0	0	0
DIA_OC3.mzML	DIA_OC3	Q7L523	Q7L523;Q5VZM2	RRAGA_HUMAN	RRAGA	4.13E+06	3.04E+06	3.07E+06	4.13E+06	3.04E+06	3.07E+06		TSIWDETLYK	TSIWDETLYK	TSIWDETLYK2	2	0.000467773	0.0285733	0.000261233	0.000255428	0.000224517	0.000255558	0	0	998990	753186	998990	0.843195	73.0679	72.9369	73.1569	61.8071	73.0838	61.8512	0.00400748	0.912943	3.03E+06	1.561	0.686579	0	0.989657	0.474313	0.02648	1.03404e+06;188186;19704.8;0;162993;127137;	810804;188186;0;0;0;0;	0.824127;0.925348;-0.510194;0;0.24954;-0.469854;	114079	0	0	0	0
DIA_IN1.mzML	DIA_IN1	Q7L523	Q7L523;Q5VZM2	RRAGA_HUMAN	RRAGA	3.08E+06	2.91E+06	2.82E+06	3.08E+06	2.91E+06	2.82E+06		TSIWDETLYK	TSIWDETLYK	TSIWDETLYK2	2	0.00261746	0.0285733	0.000695894	0.00059952	0.000224517	0.00059988	0	0	1.01E+06	1.03E+06	1.01E+06	0.950976	73.4511	73.3621	73.5822	61.8071	73.425	61.8565	0.00400748	0.969574	2.40E+06	1.83396	0.0973754	0	0.951366	1.89099	0.283782	878867;260109;0;0;0;488173;	748745;260109;0;0;0;232597;	0.953096;0.944874;0;0;0;0.182361;	114562	0	0	0	0
DIA_IN2.mzML	DIA_IN2	Q7L523	Q7L523;Q5VZM2	RRAGA_HUMAN	RRAGA	3.00E+06	3.27E+06	2.98E+06	3.00E+06	3.27E+06	2.98E+06		TSIWDETLYK	TSIWDETLYK	TSIWDETLYK2	2	0.000181406	0.0285733	0.000698324	0.000616523	0.000224517	0.000616903	0	0	1.04E+06	1.15E+06	1.04E+06	0.941989	72.9354	72.7612	73.1133	61.8071	73.0618	61.6079	0.00400748	0.926938	4.33E+06	1.64743	0.702376	0.854273	0.997656	0.994042	0.399986	742285;297073;60474.7;15563;5241.12;0;	742285;296667;0;0;0;0;	0.976727;0.855071;0.162031;0.3693;0.3693;0;	113734	0	0	0	0
DIA_IN3.mzML	DIA_IN3	Q7L523	Q7L523;Q5VZM2	RRAGA_HUMAN	RRAGA	3.19E+06	3.35E+06	3.34E+06	3.19E+06	3.35E+06	3.34E+06		TSIWDETLYK	TSIWDETLYK	TSIWDETLYK2	2	0.00100136	0.0285733	0.000635324	0.000526039	0.000224517	0.000526316	0	0	1.13E+06	1.22E+06	1.13E+06	0.919896	73.2348	73.057	73.3677	61.8071	73.1839	61.8395	0.00400748	0.943569	3.19E+06	1.70634	0.363107	0.8899	0.982504	0	-1.00E+07	913719;311184;0;0;157654;322058;	816271;311184;0;0;0;0;	0.930398;0.892349;0;0;0.373204;-0.689282;	114217	0	0	0	0
DIA_OC1.mzML	DIA_OC1	Q9Y3P9	Q9Y3P9	RBGP1_HUMAN	RABGAP1	389119	336696	386969	389119	336696	386969	395114	TSKDDLLLTDFEGALK	TSKDDLLLTDFEGALK	TSKDDLLLTDFEGALK3	3	4.20E-05	0.000256558	0.00026178	0.000270416	0.000224517	0.000270563	0	1	122592	110502	122592	0.918635	85.5198	85.3868	85.7398	82.841	85.4103	82.4901	0.000128222	0.924791	1.07E+06	3.74846	0.569617	1.69836	0.999997	0	-1.00E+07	40270.4;61818.7;30903.1;25747.4;12163.4;	40033.4;56811.6;30903.1;25747.4;5192.15;	0.838543;0.958641;0.963839;0.954896;0.68452;	133464	0	0	0	0
DIA_OC2.mzML	DIA_OC2	Q9Y3P9	Q9Y3P9	RBGP1_HUMAN	RABGAP1	605090	410254	424864	605090	410254	424864	425454	TSKDDLLLTDFEGALK	TSKDDLLLTDFEGALK	TSKDDLLLTDFEGALK3	3	2.74E-05	0.000256558	0.000254647	0.000274499	0.000224517	0.000274574	0	1	143553	105001	143553	0.903723	85.4034	85.2726	85.4924	82.841	85.3406	82.8123	0.000128222	0.855049	1.47E+06	3.61476	0.777388	1.75051	0.999999	0	-1.00E+07	56061.3;84882.3;62066.6;17808.4;21872.8;	56061.3;71142.2;43911;16349.8;14838.9;	0.943577;0.872423;0.798458;0.903265;0.630572;	133395	0	0	0	0
DIA_OC3.mzML	DIA_OC3	Q9Y3P9	Q9Y3P9	RBGP1_HUMAN	RABGAP1	434088	339897	360320	434088	339897	360320	352890	TSKDDLLLTDFEGALK	TSKDDLLLTDFEGALK	TSKDDLLLTDFEGALK3	3	3.25E-05	0.000256558	0.000261233	0.000255428	0.000224517	0.000255558	0	1	214783	166213	214783	0.970898	84.9651	84.8311	85.1397	82.841	84.897	82.828	0.000128222	0.753463	1.09E+06	3.39858	0.615535	0	0.999975	0	-1.00E+07	88532.6;97628.3;70071.6;29067.9;21533.5;	88532.6;97182.8;60332.6;29067.9;0;	0.985116;0.97571;0.959527;0.911503;-0.266829;	132705	0	0	0	0
DIA_ON2.mzML	DIA_ON2	Q9Y3P9	Q9Y3P9	RBGP1_HUMAN	RABGAP1	187965	156279	162865	187965	156279	162865	162962	TSKDDLLLTDFEGALK	TSKDDLLLTDFEGALK	TSKDDLLLTDFEGALK3	3	0.00404946	0.000256558	0.000604961	0.000595593	0.000224517	0.000595593	0	1	26746.5	24280.8	26746.5	0.925512	85.0335	84.9453	85.1645	82.841	84.9589	82.699	0.000128222	0	171925	1.26413	0.373715	0.00357627	0.894724	0.69569	0.674137	5564.39;15013.2;5205.18;10652.8;21714.9;	1484.09;15013.2;0;10249.2;2049.13;	0.573582;0.944052;0.579358;0.949313;-0.199584;	132774	0	0	0	0
DIA_ON3.mzML	DIA_ON3	Q9Y3P9	Q9Y3P9	RBGP1_HUMAN	RABGAP1	377960	303229	136358	377960	303229	136358	136442	TSKDDLLLTDFEGALK	TSKDDLLLTDFEGALK	TSKDDLLLTDFEGALK3	3	0.00317248	0.000256558	0.000574713	0.000472367	0.000224517	0.00047259	0	1	13457.3	10391.1	13457.3	0.746318	85.0192	84.9304	85.1074	82.841	84.95	83.0184	0.000128222	0	0	1.21814	0.365829	0	0.919119	0	-1.00E+07	13184.2;6465.93;2567.21;5788.62;12745.7;	2649.94;6465.93;0;4341.47;0;	0.520108;0.801784;0.133631;0.801784;-0.532196;	132774	0	0	0	0
DIA_IN2.mzML	DIA_IN2	Q9Y3P9	Q9Y3P9	RBGP1_HUMAN	RABGAP1	399396	396398	481572	399396	396398	481572	481861	TSKDDLLLTDFEGALK	TSKDDLLLTDFEGALK	TSKDDLLLTDFEGALK3	3	0.00976365	0.000256558	0.000698324	0.000616523	0.000224517	0.000616903	0	1	28025.8	26717	28025.8	0.948851	84.8732	84.7422	85.0045	82.841	84.922	82.6843	0.000128222	0	584715	1.3736	0.369748	0	0.829788	0.562204	0.621604	25421.2;6369.05;11567.9;2771.7;6239.57;	25421.2;2604.64;0;0;0;	0.973962;0.703769;-0.0050388;-0.163773;-0.278234;	132429	0	0	0	0
DIA_IN3.mzML	DIA_IN3	Q9Y3P9	Q9Y3P9	RBGP1_HUMAN	RABGAP1	414477	391343	440357	414477	391343	440357	440711	TSKDDLLLTDFEGALK	TSKDDLLLTDFEGALK	TSKDDLLLTDFEGALK3	3	0.00594949	0.000256558	0.000635324	0.000526039	0.000224517	0.000526316	0	1	37582.1	35234.7	37582.1	0.901949	85.0876	84.9562	85.2186	82.841	84.9903	82.7301	0.000128222	0.793728	688381	1.14693	0.578975	0	0.895838	0.871295	0.0420796	26063.9;26413.4;0;8272.74;3283.74;	26063.9;11518.2;0;0;0;	0.975224;0.736139;0;-0.164079;0.235709;	132774	0	0	0	0
DIA_OC1.mzML	DIA_OC1	P40939	P40939	ECHA_HUMAN	HADHA	7.56E+06	6.32E+06	8.40E+06	7.56E+06	6.32E+06	8.40E+06	8.40E+06	TSKDTSASAVAVGLK	TSKDTSASAVAVGLK	TSKDTSASAVAVGLK3	3	6.27E-05	0.000838524	0.00026178	0.000270416	0.000224517	0.000270563	0	1	132043	110416	132043	0.813077	34.8518	34.7186	34.9833	-1.28781	34.8043	-1.11245	0.000279352	0.91803	982844	2.23689	0.470957	0.5787	0.99965	0	-1.00E+07	19614.2;49909.1;87813;0;0;16907.8;	19614.2;49909.1;65864.2;0;0;16270.1;	0.828678;0.979018;0.686159;0;0;0.817834;	54103	0	0	0	0
DIA_OC2.mzML	DIA_OC2	P40939	P40939	ECHA_HUMAN	HADHA	9.90E+06	6.71E+06	7.99E+06	9.90E+06	6.71E+06	7.99E+06	7.99E+06	TSKDTSASAVAVGLK	TSKDTSASAVAVGLK	TSKDTSASAVAVGLK3	3	2.74E-05	0.000838524	0.000254647	0.000274499	0.000224517	0.000274574	0	1	164784	111901	164784	0.888603	34.8855	34.7089	35.0158	-1.28781	34.8741	-1.1825	0.000279352	0.9493	1.60E+06	2.71772	0.344765	0	0.999992	0	-1.00E+07	0;85471.3;90038.9;16699.7;11490.8;35204.7;	0;85471.3;44767.5;0;0;34544.8;	0;0.985757;0.642629;0.548993;0.548993;0.966987;	54172	0	0	0	0
DIA_OC3.mzML	DIA_OC3	P40939	P40939	ECHA_HUMAN	HADHA	8.07E+06	6.09E+06	7.77E+06	8.07E+06	6.09E+06	7.77E+06	7.77E+06	TSKDTSASAVAVGLK	TSKDTSASAVAVGLK	TSKDTSASAVAVGLK3	3	3.25E-05	0.000838524	0.000261233	0.000255428	0.000224517	0.000255558	0	1	163609	119311	163609	0.814669	34.4566	34.3676	34.5885	-1.28781	34.431	-1.18666	0.000279352	0.899554	1.08E+06	4.15777	0.728089	1.98397	1	0	-1.00E+07	28019.2;68911.3;112440;26145.8;22505.8;41075.2;	9185.85;66263.3;59697.2;8436.44;22505.8;37648.2;	0.65915;0.982726;0.533165;0.618904;0.933647;0.965246;	53551	0	0	0	0
DIA_OC1.mzML	DIA_OC1	Q03001	Q03001	DYST_HUMAN	DST	492347	411704	411335	492347	411704	411335	411335	TSLADDNLKLDDMLSELR	TSLADDNLKLDDMLSELR	TSLADDNLKLDDMLSELR3	3	4.20E-05	0.00142877	0.00026178	0.000270416	0.000224517	0.000270563	0	1	38253.7	34108.7	38253.7	0.914965	88.3116	88.1796	88.4879	91.7349	88.5345	91.9172	0.000407941	0.957502	783543	2.7299	0.681288	0	0.999978	0	-1.00E+07	22247.7;16453.8;7475.38;5653.27;3645.53;0;	22247.7;14819.9;2198.97;5178.48;1186.11;0;	0.962283;0.86746;0.593195;0.809393;0.620987;0;	137821	0	0	0	0
DIA_OC2.mzML	DIA_OC2	Q03001	Q03001	DYST_HUMAN	DST	501707	340160	377727	501707	340160	377727	377727	TSLADDNLKLDDMLSELR	TSLADDNLKLDDMLSELR	TSLADDNLKLDDMLSELR3	3	2.74E-05	0.00142877	0.000254647	0.000274499	0.000224517	0.000274574	0	1	27722.1	19139.6	27722.1	0.850895	88.2428	88.1111	88.3763	91.7349	88.3073	91.9918	0.000407941	0.732877	366970	2.69	0.698773	0	0.999918	1.05795	0.00249928	16755;12926;14645.4;4601.44;6848.57;0;	16755;4118.51;14136.3;1636.25;6848.57;0;	0.847836;0.672346;0.919586;0.643842;0.965754;0;	137821	0	0	0	0
DIA_OC3.mzML	DIA_OC3	Q03001	Q03001	DYST_HUMAN	DST	475117	346477	377485	475117	346477	377485	377485	TSLADDNLKLDDMLSELR	TSLADDNLKLDDMLSELR	TSLADDNLKLDDMLSELR3	3	3.25E-05	0.00142877	0.000261233	0.000255428	0.000224517	0.000255558	0	1	48833.3	40622.3	48833.3	0.930848	87.8856	87.753	88.0189	91.7349	88.1022	91.4448	0.000407941	0.845828	981260	3.33434	0.601805	0	0.999928	0	-1.00E+07	28073.5;15899;9384.67;5415.18;5351.33;0;	28073.5;15408.4;8959.05;4569.25;5351.33;0;	0.959508;0.88643;0.895709;0.814627;0.908387;0;	137269	0	0	0	0
DIA_OC1.mzML	DIA_OC1	Q9UPN3	Q9UPN3	MACF1_HUMAN	MACF1	828875	693111	751531	828875	693111	751531	751531	TSLAGDTSNSSSPASTGAK	TSLAGDTSNSSSPASTGAK	TSLAGDTSNSSSPASTGAK2	2	4.20E-05	0.000256558	0.00026178	0.000270416	0.000224517	0.000270563	0	1	25861.4	21625.5	25861.4	0.895679	26.2461	26.0678	26.4208	-19.5482	26.4029	-19.4046	0.000128222	0.450767	6.27E+06	2.67494	0.542519	0.59439	0.999996	0	-1.00E+07	10525.8;9769.54;6230.35;9213.3;15114.4;2761.74;	0;6167.01;1941.43;4580.02;15114.4;860.582;	0.592232;0.790403;0.543872;0.724197;0.990597;0.543872;	40618	0	0	0	0
DIA_OC2.mzML	DIA_OC2	Q9UPN3	Q9UPN3	MACF1_HUMAN	MACF1	920499	624103	823252	920499	624103	823252	823252	TSLAGDTSNSSSPASTGAK	TSLAGDTSNSSSPASTGAK	TSLAGDTSNSSSPASTGAK2	2	2.74E-05	0.000256558	0.000254647	0.000274499	0.000224517	0.000274574	0	1	75451	51156.2	75451	0.963801	26.2838	26.1524	26.5045	-19.5482	26.4283	-19.4349	0.000128222	0.52333	9.63E+06	4.01794	0.801581	2.70169	1	0	-1.00E+07	29468.8;31489.9;20233;21445.7;23592.8;12886.1;	29468.8;31489.9;9095.41;21445.7;22515.4;6198.25;	0.945048;0.985896;0.374376;0.936558;0.958848;0.702264;	40687	0	0	0	0
DIA_OC3.mzML	DIA_OC3	Q9UPN3	Q9UPN3	MACF1_HUMAN	MACF1	849927	619806	704896	849927	619806	704896	704896	TSLAGDTSNSSSPASTGAK	TSLAGDTSNSSSPASTGAK	TSLAGDTSNSSSPASTGAK2	2	3.25E-05	0.000256558	0.000261233	0.000255428	0.000224517	0.000255558	0	1	60185.7	43890.2	60185.7	0.961573	26.1598	26.0285	26.2958	-19.5482	26.2111	-19.0452	0.000128222	0.40755	8.57E+06	4.69418	0.717768	1.21881	1	0	-1.00E+07	32127.8;21082.9;22942.3;20135.3;19834.4;5004.24;	30853.6;21082.9;18450.5;20135.3;18967.5;0;	0.955864;0.964924;0.846108;0.972211;0.946554;0.401062;	40549	0	0	0	0
DIA_OC1.mzML	DIA_OC1	Q86U42	Q86U42	PABP2_HUMAN	PABPN1	1.17E+06	992610	1.06E+06	1.17E+06	992610	1.06E+06	1.06E+06	TSLALDESLFR	TSLALDESLFR	TSLALDESLFR2	2	4.20E-05	0.00171331	0.00026178	0.000270416	0.000224517	0.000270563	0	1	1.17E+06	992610	1.17E+06	0.883749	78.3309	78.1534	78.4633	69.2257	78.3095	69.2008	0.000469972	0.817523	668155	4.32985	0.345356	4.19755	0.999983	1.03307	0.0645414	613037;640249;290474;337321;240124;64134.1;	276850;622117;290474;268630;218956;64134.1;	0.718031;0.969645;0.994003;0.855611;0.927103;0.970298;	122221	0	0	0	0
DIA_OC2.mzML	DIA_OC2	Q86U42	Q86U42	PABP2_HUMAN	PABPN1	2.24E+06	1.52E+06	1.67E+06	2.24E+06	1.52E+06	1.67E+06	1.67E+06	TSLALDESLFR	TSLALDESLFR	TSLALDESLFR2	2	2.74E-05	0.00171331	0.000254647	0.000503651	0.000224517	0.000503778	0	1	2.24E+06	1.52E+06	2.24E+06	0.871385	78.3135	78.0498	78.4908	69.2257	78.3415	69.2086	0.000469972	0.637712	1.81E+06	4.77259	0.366216	6.42586	0.999998	0.697686	0.0229122	1.11774e+06;868583;338568;554260;324595;85637.6;	1.06525e+06;856517;338568;317751;324595;81788.2;	0.879004;0.912773;0.939881;0.734278;0.992385;0.91544;	122290	0	0	0	0
DIA_OC3.mzML	DIA_OC3	Q86U42	Q86U42	PABP2_HUMAN	PABPN1	1.80E+06	1.38E+06	1.18E+06	1.80E+06	1.38E+06	1.18E+06	1.18E+06	TSLALDESLFR	TSLALDESLFR	TSLALDESLFR2	2	3.25E-05	0.00171331	0.000261233	0.000255428	0.000224517	0.000255558	0	1	1.80E+06	1.38E+06	1.80E+06	0.936496	77.7832	77.6055	77.9576	69.2257	77.7597	69.1365	0.000469972	0.709819	1.40E+06	4.6372	0.468462	7.39092	0.999998	0.451625	0.0272992	894357;695336;282047;357370;160213;72020.8;	844751;663496;282047;294601;76776.4;72020.8;	0.908659;0.964909;0.993513;0.952327;0.680729;0.986619;	121462	0	0	0	0
DIA_ON2.mzML	DIA_ON2	Q86U42	Q86U42	PABP2_HUMAN	PABPN1	1.58E+07	1.34E+07	1.34E+07	1.58E+07	1.34E+07	1.34E+07	1.34E+07	TSLALDESLFR	TSLALDESLFR	TSLALDESLFR2	2	0.00513781	0.00171331	0.0118252	0.0122105	0.000224517	0.0122157	0	1	1.58E+07	1.34E+07	1.58E+07	0.897469	77.8171	77.4648	78.1233	69.2257	77.7881	69.1401	0.000469972	0	0	2.23974	0.604232	0	0.884757	0	-1.00E+07	6.34332e+06;6.23741e+06;46538.9;3.35181e+06;471224;36318.1;	6.2805e+06;6.20181e+06;3108.94;3.35181e+06;0;0;	0.934293;0.928302;0.146822;0.77142;-0.211733;-0.143735;	121462	0	0	0	0
DIA_OC1.mzML	DIA_OC1	P51553	P51553	IDH3G_HUMAN	IDH3G	584848	489054	551055	584848	489054	551055	551055	TSLDLYANVIHC(UniMod:4)K	TSLDLYANVIHCK	TSLDLYANVIHC(UniMod:4)K3	3	6.27E-05	0.0135409	0.00026178	0.000270416	0.000224517	0.000270563	0	1	46731.9	39077.5	46731.9	0.866	63.7346	63.6032	63.868	45.5538	63.7433	45.5063	0.00192928	0.951727	341390	1.96012	0.56114	0	0.999855	0.633219	0.309948	51756.9;16549.8;28395.2;12970.8;0;0;	16817.3;16549.8;25306.3;4875.86;0;0;	0.272053;0.946369;0.869299;0.576091;0;0;	99371	0	0	0	0
DIA_OC2.mzML	DIA_OC2	P51553	P51553	IDH3G_HUMAN	IDH3G	729095	508082	469591	729095	508082	469591	469591	TSLDLYANVIHC(UniMod:4)K	TSLDLYANVIHCK	TSLDLYANVIHC(UniMod:4)K3	3	0.000469797	0.0135409	0.000254647	0.000274499	0.000224517	0.000274574	0	1	37155.2	25191.4	37155.2	0.710744	63.6949	63.4311	63.8273	45.5538	63.6499	45.6307	0.00192928	0.94904	605085	1.10382	0.357917	0	0.98722	1.49583	0.407337	54980;10582.7;26742.5;16355.7;4221.65;0;	0;2225.24;26742.5;8187.44;0;0;	0.0651293;0.520567;0.715618;0.746512;0.337943;0;	99371	0	0	0	0
DIA_OC3.mzML	DIA_OC3	P51553	P51553	IDH3G_HUMAN	IDH3G	614090	448121	430230	614090	448121	430230	430230	TSLDLYANVIHC(UniMod:4)K	TSLDLYANVIHCK	TSLDLYANVIHC(UniMod:4)K3	3	0.000864102	0.0135409	0.000261233	0.000255428	0.000224517	0.000255558	0	1	13436.1	10001.6	13436.1	0.90467	63.1505	63.0651	63.2857	45.5538	63.1299	45.608	0.00192928	0.807958	317834	1.19574	0.416725	0	0.965259	1.40566	0.314373	32606.9;0;5066.69;11699.2;4798.65;0;	4440.5;0;1736.87;11699.2;0;0;	0.016305;0;0.651268;0.942291;0.565236;0;	98543	0	0	0	0
DIA_OC1.mzML	DIA_OC1	Q14108	Q14108	SCRB2_HUMAN	SCARB2	3.11E+06	2.60E+06	2.18E+06	3.11E+06	2.60E+06	2.18E+06	2.18E+06	TSLDWWITDK	TSLDWWITDK	TSLDWWITDK2	2	0.00013754	1	0.00026178	0.000270416	0.000224517	0.000270563	0	1	335567	280604	335567	0.901538	83.8441	83.7126	83.9798	80.1291	84.0538	80.1501	0.00514133	0	0	3.30663	0.530126	0.281802	0.998064	0.971225	0.0936543	176299;150717;137597;47253.7;31937.9;10271.5;	176299;150717;137597;47253.7;0;3687.87;	0.947;0.850997;0.974133;0.851349;0.23915;0.652154;	130847	0	0	0	0
DIA_OC2.mzML	DIA_OC2	Q14108	Q14108	SCRB2_HUMAN	SCARB2	3.70E+06	2.51E+06	1.89E+06	3.70E+06	2.51E+06	1.89E+06	1.89E+06	TSLDWWITDK	TSLDWWITDK	TSLDWWITDK2	2	2.74E-05	1	0.000254647	0.000274499	0.000224517	0.000274574	0	1	265946	180313	265946	0.880089	83.8234	83.6913	83.9982	80.1291	83.8124	80.4181	0.00514133	0	0	3.03213	0.45668	1.245	0.998813	1.60131	0.119934	348558;174435;114763;48107.5;29482;5548.34;	286312;174435;43403.3;48107.5;0;0;	0.905012;0.931335;0.629761;0.920124;-0.449545;0.604541;	130916	0	0	0	0
DIA_OC3.mzML	DIA_OC3	Q14108	Q14108	SCRB2_HUMAN	SCARB2	3.73E+06	2.72E+06	2.16E+06	3.73E+06	2.72E+06	2.16E+06	2.16E+06	TSLDWWITDK	TSLDWWITDK	TSLDWWITDK2	2	0.000467773	1	0.000261233	0.000255428	0.000224517	0.000255558	0	1	353827	280590	353827	0.922315	83.2474	83.1165	83.3802	80.1291	83.5199	79.8866	0.00514133	0.850922	729965	2.90212	0.490125	0	0.98954	1.09728	0.101273	238208;199173;179256;24576.5;0;0;	238208;199173;154654;0;0;0;	0.977116;0.948435;0.888675;0.536842;0;0;	130019	0	0	0	0
DIA_ON2.mzML	DIA_ON2	Q14108	Q14108	SCRB2_HUMAN	SCARB2	37411.1	36392.2	311426	37411.1	36392.2	311426	311426	TSLDWWITDK	TSLDWWITDK	TSLDWWITDK2	2	0.00172344	1	0.100114	0.0957276	0.000224517	0.0957584	0	1	37411.1	36392.2	37411.1	0.642852	83.6724	83.5863	83.7607	80.1291	83.5422	80.5599	0.00514133	0	0	2.00318	0.467248	0	0.942637	1.12495	0.182981	0;7648.85;79873.9;2330.57;7585.99;8553.46;	0;7648.85;28014.3;1747.92;5689.49;1518.74;	0;0.801784;0.589542;0.801784;0.801784;0.159995;	130640	0	0	0	0
DIA_OC1.mzML	DIA_OC1	P36955	P36955	PEDF_HUMAN	SERPINF1	2.12E+06	1.77E+06	1.96E+06	2.12E+06	1.77E+06	1.96E+06	1.96E+06	TSLEDFYLDEER	TSLEDFYLDEER	TSLEDFYLDEER2	2	4.20E-05	0.000256558	0.00026178	0.000270416	0.000224517	0.000270563	0	1	323388	270454	323388	0.887216	74.7672	74.5928	74.9035	63.8218	74.8829	63.5858	0.000128222	0.943966	1.98E+06	3.81118	0.59925	0.753234	0.999962	0	-1.00E+07	173036;113779;100064;60546.2;83518.6;21050;	166926;110629;95916.5;60546.2;83310.5;0;	0.808036;0.870181;0.961478;0.98787;0.861286;0.190697;	116645	0	0	0	0
DIA_OC2.mzML	DIA_OC2	P36955	P36955	PEDF_HUMAN	SERPINF1	2.71E+06	1.91E+06	2.11E+06	2.71E+06	1.91E+06	2.11E+06	2.11E+06	TSLEDFYLDEER	TSLEDFYLDEER	TSLEDFYLDEER2	2	2.74E-05	0.000256558	0.000254647	0.000274499	0.000224517	0.000274574	0	1	463626	314341	463626	0.969177	74.8434	74.7077	75.018	63.8218	74.8364	63.8098	0.000128222	0.956289	1.63E+06	4.38795	0.336011	0.479416	1	0	-1.00E+07	278383;175044;125429;70610.7;42117.4;5449.02;	278173;171861;114842;70610.7;42117.4;1785.29;	0.96921;0.975566;0.95883;0.985881;0.850905;0.588327;	116852	0	0	0	0
DIA_OC3.mzML	DIA_OC3	P36955	P36955	PEDF_HUMAN	SERPINF1	2.31E+06	1.71E+06	1.87E+06	2.31E+06	1.71E+06	1.87E+06	1.87E+06	TSLEDFYLDEER	TSLEDFYLDEER	TSLEDFYLDEER2	2	3.25E-05	0.000256558	0.000261233	0.000255428	0.000224517	0.000255558	0	1	384566	288201	384566	0.927919	74.1326	74.0003	74.3109	63.8218	74.2013	63.6578	0.000128222	0.91732	1.95E+06	3.95174	0.569216	0.751195	0.999962	0	-1.00E+07	194773;171397;135277;64371.1;64837.4;4741.49;	194324;146376;125871;64371.1;30254.3;0;	0.897974;0.870345;0.963468;0.948806;0.757748;-0.239166;	115748	0	0	0	0
DIA_ON1.mzML	DIA_ON1	P36955	P36955	PEDF_HUMAN	SERPINF1	2.38E+06	2.04E+06	2.33E+06	2.38E+06	2.04E+06	2.33E+06	2.33E+06	TSLEDFYLDEER	TSLEDFYLDEER	TSLEDFYLDEER2	2	9.31E-05	0.000256558	0.000692042	0.000587544	0.000224517	0.000587544	0	1	209545	168335	209545	0.949036	74.1698	73.9955	74.3038	63.8218	74.2602	63.7396	0.000128222	0.891586	1.04E+06	3.08418	0.593978	0.10682	0.999823	1.13807	0.191574	130913;69572.6;51368.6;32684;8709.68;0;	130913;69572.6;48015.8;30615.3;0;0;	0.993892;0.856732;0.885218;0.857316;0.517759;0;	115748	0	0	0	0
DIA_ON2.mzML	DIA_ON2	P36955	P36955	PEDF_HUMAN	SERPINF1	2.45E+06	2.24E+06	2.27E+06	2.45E+06	2.24E+06	2.27E+06	2.27E+06	TSLEDFYLDEER	TSLEDFYLDEER	TSLEDFYLDEER2	2	9.00E-05	0.000256558	0.000604961	0.000595593	0.000224517	0.000595593	0	1	153268	125751	153268	0.89338	74.2084	74.1202	74.3407	63.8218	74.2345	63.691	0.000128222	0.960986	745459	2.53211	0.501603	0.00693576	0.999624	0	-1.00E+07	70566.3;32713.1;87740.2;26397.9;12415.6;0;	70566.3;0;67947.2;14754.1;3702.92;0;	0.943581;0.46638;0.898594;0.629263;0.619451;0;	115817	0	0	0	0
DIA_ON3.mzML	DIA_ON3	P36955	P36955	PEDF_HUMAN	SERPINF1	2.88E+06	2.30E+06	2.16E+06	2.88E+06	2.30E+06	2.16E+06	2.16E+06	TSLEDFYLDEER	TSLEDFYLDEER	TSLEDFYLDEER2	2	7.47E-05	0.000256558	0.000574713	0.000472367	0.000224517	0.00047259	0	1	218566	178758	218566	0.961451	74.1923	74.0145	74.3238	63.8218	74.2654	63.7643	0.000128222	0.525008	1.15E+06	3.85539	0.507537	0.562932	0.999852	0	-1.00E+07	126692;74042;74202.4;25687.4;15979.7;0;	126692;74042;66186.6;25687.4;4998.52;0;	0.990413;0.944855;0.898112;0.981809;0.58128;0;	115817	0	0	0	0
DIA_IN1.mzML	DIA_IN1	P36955	P36955	PEDF_HUMAN	SERPINF1	4.75E+06	5.02E+06	4.47E+06	4.75E+06	5.02E+06	4.47E+06	4.47E+06	TSLEDFYLDEER	TSLEDFYLDEER	TSLEDFYLDEER2	2	0.000104439	0.000256558	0.000695894	0.00059952	0.000224517	0.00059988	0	1	236466	228213	236466	0.95797	74.6034	74.4723	74.8237	63.8218	74.506	63.9512	0.000128222	0.923728	1.12E+06	3.32306	0.419363	0	0.999717	0	-1.00E+07	155676;108365;51654.4;52867.3;0;0;	155676;108365;27922.4;52867.3;0;0;	0.983531;0.957005;0.771311;0.98129;0;0;	116369	0	0	0	0
DIA_IN2.mzML	DIA_IN2	P36955	P36955	PEDF_HUMAN	SERPINF1	4.93E+06	5.12E+06	3.99E+06	4.93E+06	5.12E+06	3.99E+06	3.99E+06	TSLEDFYLDEER	TSLEDFYLDEER	TSLEDFYLDEER2	2	0.000878349	0.000256558	0.000698324	0.000616523	0.000224517	0.000616903	0	1	269848	300946	269848	0.897293	74.0444	73.8678	74.2186	63.8218	74.1696	63.5459	0.000128222	0.834531	582984	2.64499	0.218083	0	0.976416	0	-1.00E+07	133083;48931.8;97245.6;39519.9;0;0;	133083;0;97245.6;39519.9;0;0;	0.80034;0.350656;0.992155;0.990356;0;0;	115472	0	0	0	0
DIA_IN3.mzML	DIA_IN3	P36955	P36955	PEDF_HUMAN	SERPINF1	4.27E+06	4.48E+06	4.47E+06	4.27E+06	4.48E+06	4.47E+06	4.47E+06	TSLEDFYLDEER	TSLEDFYLDEER	TSLEDFYLDEER2	2	0.000206058	0.000256558	0.000635324	0.000526039	0.000224517	0.000526316	0	1	123181	133387	123181	0.71739	74.4304	74.345	74.5195	63.8218	74.369	63.997	0.000128222	0.888337	1.38E+06	2.77358	0.566717	0.252929	0.999729	0	-1.00E+07	146768;31707.8;88317.5;45240.7;20465.4;0;	68647.8;31707.8;35279.6;19253.8;15349.1;0;	0.740544;0.801784;0.750049;0.57499;0.801784;0;	116093	0	0	0	0
DIA_OC1.mzML	DIA_OC1	Q9NRK6	Q9NRK6	ABCBA_HUMAN	ABCB10	192837	168452	159211	192837	168452	159211	159211	TSLFSSILR	TSLFSSILR	TSLFSSILR2	2	0.000783773	0.0296131	0.00026178	0.000270416	0.000224517	0.000270563	0	1	192837	168452	192837	0.982069	82.3821	82.2046	82.5143	76.6379	82.2053	76.8225	0.00413744	0.958874	535669	3.93252	0.317652	2.32476	0.968538	0.967127	0.00315223	87093.8;61888.9;44191.4;0;154861;3214.1;	87093.8;61888.9;43854.3;0;153866;0;	0.992578;0.974334;0.972114;0;0.935977;0.542729;	128558	0	0	0	0
DIA_OC2.mzML	DIA_OC2	Q9NRK6	Q9NRK6	ABCBA_HUMAN	ABCB10	243879	165352	153321	243879	165352	153321	153321	TSLFSSILR	TSLFSSILR	TSLFSSILR2	2	5.40E-05	0.0296131	0.000254647	0.000274499	0.000224517	0.000274574	0	1	243879	165352	243879	0.932274	82.2265	82.0941	82.4018	76.6379	82.2096	76.6117	0.00413744	0.955642	623467	3.45239	0.288529	1.85946	0.996873	1.02871	0.00125488	94178.5;85632;67495;2870.92;200918;5004.61;	94178.5;85632;64068.8;0;196676;0;	0.9563;0.939036;0.887919;0.283243;0.892772;-0.038833;	128420	0	0	0	0
DIA_OC3.mzML	DIA_OC3	Q9NRK6	Q9NRK6	ABCBA_HUMAN	ABCB10	199874	156504	141534	199874	156504	141534	141534	TSLFSSILR	TSLFSSILR	TSLFSSILR2	2	0.000232998	0.0296131	0.000261233	0.000255428	0.000224517	0.000255558	0	1	199874	156504	199874	0.970272	81.6524	81.4746	81.8271	76.6379	81.6161	76.641	0.00413744	0.867238	552504	2.85866	0.308819	0.170239	0.995876	1.05795	0.0226059	92765.6;62110.5;45148.8;0;166610;0;	92765.6;62045.5;45062.8;0;34721;0;	0.995495;0.94161;0.957815;0;0.148941;0;	127523	0	0	0	0
DIA_ON2.mzML	DIA_ON2	Q9NRK6	Q9NRK6	ABCBA_HUMAN	ABCB10	22676.4	18656.7	17265.9	22676.4	18656.7	17265.9	17265.9	TSLFSSILR	TSLFSSILR	TSLFSSILR2	2	0.00933285	0.0296131	0.0697219	0.0685112	0.000224517	0.0685338	0	1	22676.4	18656.7	22676.4	0.875815	81.6398	81.5508	81.771	76.6379	81.6347	76.6414	0.00413744	0	0	1.6298	0.187175	0.00143535	0.829912	0.573093	0.000584729	0;26068.5;0;4472.34;4337.82;0;	0;22676.4;0;4472.34;0;0;	0;0.875815;0;0.942271;-0.493725;0;	127454	0	0	0	0
DIA_ON3.mzML	DIA_ON3	Q9NRK6	Q9NRK6	ABCBA_HUMAN	ABCB10	6084.21	4988.33	4616.45	6084.21	4988.33	4616.45	4616.45	TSLFSSILR	TSLFSSILR	TSLFSSILR2	2	0.00916766	0.0296131	0.0673152	0.0632165	0.000224517	0.0632372	0	1	6084.21	4988.33	6084.21	0.733981	81.7547	81.6664	81.8407	76.6379	81.7218	76.5773	0.00413744	0	0	1.12506	0.192553	0.043043	0.836179	1.53695	0.204478	0;22809.9;0;2822.72;1331.65;2019.37;	0;6084.21;0;2822.72;0;0;	0;0.733982;0;0.801784;0.133631;-0.534522;	127661	0	0	0	0
DIA_IN2.mzML	DIA_IN2	Q9NRK6	Q9NRK6	ABCBA_HUMAN	ABCB10	3365.26	3247.02	3004.96	3365.26	3247.02	3004.96	3004.96	TSLFSSILR	TSLFSSILR	TSLFSSILR2	2	0.00574426	0.0296131	0.0657624	0.0657163	0.000224517	0.065762	0	1	3365.26	3247.02	3365.26	0.492823	81.5239	81.4339	81.6131	76.6379	81.5599	76.4701	0.00413744	0	71994.9	1.19052	0.211218	0.528976	0.889068	0	-1.00E+07	1849.62;8913.43;0;2989.38;865.452;0;	1849.62;1515.64;0;0;649.089;0;	0.801784;0.11578;0;0.133631;0.801784;0;	127178	0	0	0	0
DIA_OC3.mzML	DIA_OC3	O60231	O60231	DHX16_HUMAN	DHX16	86108.1	62794	58425.7	86108.1	62794	58425.7	58425.7	TSLGNVVLLLK	TSLGNVVLLLK	TSLGNVVLLLK2	2	0.000490665	1	0.000261233	0.000255428	0.000224517	0.000255558	0	1	6591.09	4806.53	6591.09	0.917989	85.8004	85.669	85.889	84.9829	85.847	84.5732	0.00704707	0.842163	42606.9	1.1258	0.322003	0	0.988661	0	-1.00E+07	6068.77;1793.49;0;0;0;0;	6068.77;522.32;0;0;0;0;	0.944463;0.610389;0;0;0;0;	134015	0	0	0	0
DIA_OC1.mzML	DIA_OC1	P48643	P48643	TCPE_HUMAN	CCT5	4.50E+06	3.86E+06	5.08E+06	4.50E+06	3.86E+06	5.08E+06	5.08E+06	TSLGPNGLDK	TSLGPNGLDK	TSLGPNGLDK2	2	4.20E-05	0.00132871	0.00026178	0.000270416	0.000224517	0.000270563	0	1	1.45E+06	1.27E+06	1.45E+06	0.862465	36.7019	36.5665	36.8771	2.21818	36.6844	2.22517	0.000368895	0.649875	6.76E+06	4.63037	0.455485	2.00129	0.999999	0.964781	0.127007	1.02979e+06;558047;227366;63410.3;95891.1;31841.7;	793030;434029;227366;55226.2;78424.5;15267.6;	0.820271;0.876405;0.983025;0.838652;0.822883;0.763486;	57004	0	0	0	0
DIA_OC2.mzML	DIA_OC2	P48643	P48643	TCPE_HUMAN	CCT5	6.09E+06	4.13E+06	4.95E+06	6.09E+06	4.13E+06	4.95E+06	4.95E+06	TSLGPNGLDK	TSLGPNGLDK	TSLGPNGLDK2	2	2.74E-05	0.00132871	0.000254647	0.000274499	0.000224517	0.000274574	0	1	1.66E+06	1.13E+06	1.66E+06	0.961461	36.7775	36.5572	37.0435	2.21818	36.7477	2.24352	0.000368895	0.687562	9.96E+06	3.06603	0.70315	0.253664	0.999999	0	-1.00E+07	1.24103e+06;232511;305514;77794.7;23796.8;48429.1;	1.24103e+06;108487;305514;42489.3;5134.91;22729.4;	0.990185;0.716475;0.931776;0.795912;0.281163;0.586337;	57142	0	0	0	0
DIA_OC3.mzML	DIA_OC3	P48643	P48643	TCPE_HUMAN	CCT5	5.70E+06	4.16E+06	4.43E+06	5.70E+06	4.16E+06	4.43E+06	4.43E+06	TSLGPNGLDK	TSLGPNGLDK	TSLGPNGLDK2	2	3.25E-05	0.00132871	0.000261233	0.000255428	0.000224517	0.000255558	0	1	2.13E+06	1.55E+06	2.13E+06	0.935512	36.3074	36.1301	36.5701	2.21818	36.2385	2.31171	0.000368895	0.762412	9.68E+06	3.12169	0.4847	0.051932	0.999946	0	-1.00E+07	1.44448e+06;564566;222497;63871.8;69259.2;63905;	1.44448e+06;564566;116186;34848.3;31515.1;34858.7;	0.982347;0.86896;0.676633;0.70248;0.447313;0.704913;	56452	0	0	0	0
DIA_OC1.mzML	DIA_OC1	O43150	O43150	ASAP2_HUMAN	ASAP2	42226.8	44100.8	55816.1	42226.8	44100.8	55816.1	55816.1	TSLHIVDFLVQNSGNLDK	TSLHIVDFLVQNSGNLDK	TSLHIVDFLVQNSGNLDK3	3	0.000184167	0.00577437	0.00026178	0.000497884	0.000224517	0.000498132	0	1	42226.8	44100.8	42226.8	0.916311	86.3648	86.1888	86.5422	85.0807	86.3996	84.3659	0.000918722	0.699895	688800	1.99134	0.439354	0.0288147	0.995273	0	-1.00E+07	30524.1;0;4951;9415.81;12867.6;2842.08;	30524.1;0;0;5696.68;6006.04;0;	0.984876;0;0.460348;0.792806;0.684994;0.2133;	134783	0	0	0	0
DIA_OC3.mzML	DIA_OC3	O43150	O43150	ASAP2_HUMAN	ASAP2	69760.1	50872.3	40194.6	69760.1	50872.3	40194.6	40194.6	TSLHIVDFLVQNSGNLDK	TSLHIVDFLVQNSGNLDK	TSLHIVDFLVQNSGNLDK3	3	3.25E-05	0.00577437	0.000261233	0.000451467	0.000224517	0.000451671	0	1	69760.1	50872.3	69760.1	0.576207	85.8483	85.7169	85.9369	85.0807	85.8876	84.6861	0.000918722	0.228016	1.23E+06	2.72992	0.593294	0.281884	0.999996	0	-1.00E+07	69717.6;24159.3;1801.7;38675.5;16906.5;13705.3;	28090.4;24159.3;0;26606.1;15063.7;13002.2;	0.319165;0.955962;-0.460659;0.686434;0.860846;0.890341;	134093	0	0	0	0
DIA_OC1.mzML	DIA_OC1	Q9ULV0	Q9ULV0	MYO5B_HUMAN	MYO5B	444008	374918	329779	444008	374918	329779	329779	TSLHLLMETLNATTPHYVR	TSLHLLMETLNATTPHYVR	TSLHLLMETLNATTPHYVR4	4	6.27E-05	0.000256558	0.00026178	0.000270416	0.000224517	0.000270563	0	1	76292.2	67152.5	76292.2	0.849347	82.0744	81.7647	82.2057	75.7757	81.8375	76.0078	0.000128222	0.818372	1.64E+06	1.74852	0.29585	0	0.999834	1.75719	0.125256	55283.5;25137.4;5030.27;2642.93;6256.74;13180.4;	51154.8;25137.4;0;0;0;6100.41;	0.827618;0.893566;0.346391;0.304212;0.336568;0.467208;	128078	0	0	0	0
DIA_OC2.mzML	DIA_OC2	Q9ULV0	Q9ULV0	MYO5B_HUMAN	MYO5B	426456	308958	291911	426456	308958	291911	291911	TSLHLLMETLNATTPHYVR	TSLHLLMETLNATTPHYVR	TSLHLLMETLNATTPHYVR4	4	2.74E-05	0.000256558	0.000254647	0.000274499	0.000224517	0.000274574	0	1	114428	77582.5	114428	0.868378	81.9192	81.7876	82.0964	75.7757	81.9165	75.8537	0.000128222	0.754816	1.18E+06	2.29691	0.312082	0	0.999942	0.906887	0.34431	66921.8;34108.2;27402.7;9814.73;9144.8;35486.6;	66921.8;20103.1;27402.7;0;2132.29;0;	0.976894;0.511849;0.864922;-0.208603;0.410376;0.485409;	127940	0	0	0	0
DIA_OC3.mzML	DIA_OC3	Q9ULV0	Q9ULV0	MYO5B_HUMAN	MYO5B	401755	311213	369526	401755	311213	369526	369526	TSLHLLMETLNATTPHYVR	TSLHLLMETLNATTPHYVR	TSLHLLMETLNATTPHYVR4	4	3.25E-05	0.000256558	0.000261233	0.000255428	0.000224517	0.000255558	0	1	21907.6	17154	21907.6	0.442569	81.2589	81.124	81.3907	75.7757	81.2437	75.5952	0.000128222	0.586846	1.18E+06	2.91087	0.556783	0	0.999997	1.78246	0.0694315	48290.3;6256.39;11606;17742.7;14020.2;18995.6;	14994.4;1770.7;5142.51;8171.57;14020.2;8192.5;	0.351909;0.497148;0.688123;0.72771;0.915565;0.483052;	126905	0	0	0	0
DIA_OC1.mzML	DIA_OC1	Q7Z478	Q7Z478	DHX29_HUMAN	DHX29	54309.9	51382.7	59148.7	54309.9	51382.7	59148.7	59148.7	TSLLTLEDVKQELIK	TSLLTLEDVKQELIK	TSLLTLEDVKQELIK3	3	4.20E-05	0.00132871	0.00026178	0.000270416	0.000224517	0.000270563	0	1	53096.7	44399.8	53096.7	0.809933	83.0468	82.9606	83.1822	78.1853	82.984	78.6579	0.000368895	0.664966	157053	2.65966	0.491401	1.99306	0.999989	1.05795	0.0843814	36791;12373;20178.7;1967.09;0;2361.23;	23427.2;12373;17296.5;0;0;666.358;	0.722436;0.944907;0.831889;0.59639;0;0.598836;	129599	0	0	0	0
DIA_OC2.mzML	DIA_OC2	Q7Z478	Q7Z478	DHX29_HUMAN	DHX29	122159	82824.5	65163.3	122159	82824.5	65163.3	65163.3	TSLLTLEDVKQELIK	TSLLTLEDVKQELIK	TSLLTLEDVKQELIK3	3	2.74E-05	0.00132871	0.000254647	0.000274499	0.000224517	0.000274574	0	1	105607	71602.1	105607	0.930007	82.8043	82.673	82.9359	78.1853	82.768	78.0741	0.000368895	0.953181	333110	2.93633	0.249314	3.79907	0.999945	1.05795	0.0556535	43747.5;25241.9;38393.8;2034.08;0;2566.03;	43747.5;25241.9;36617.6;0;0;957.883;	0.977376;0.976905;0.841086;0.402025;0;0.666226;	129323	0	0	0	0
DIA_OC3.mzML	DIA_OC3	Q7Z478	Q7Z478	DHX29_HUMAN	DHX29	71749.1	54000.1	60138.1	71749.1	54000.1	60138.1	60138.1	TSLLTLEDVKQELIK	TSLLTLEDVKQELIK	TSLLTLEDVKQELIK3	3	3.25E-05	0.00132871	0.000261233	0.000255428	0.000224517	0.000255558	0	1	71749.1	54000.1	71749.1	0.862546	82.4512	82.3621	82.6257	78.1853	82.4083	78.4228	0.000368895	0.800224	221617	2.4974	0.476285	2.22673	0.999975	1.02098	0.0399841	17741.3;31380.1;35526;4738.41;0;2161.22;	5831.08;30391.9;35526;4738.41;0;810.456;	0.760633;0.848457;0.891327;0.664568;0;0.58705;	128771	0	0	0	0
DIA_OC1.mzML	DIA_OC1	P51149	P51149	RAB7A_HUMAN	RAB7A	2.65E+07	2.24E+07	1.93E+07	2.65E+07	2.24E+07	1.93E+07	1.93E+07	TSLMNQYVNK	TSLMNQYVNK	TSLMNQYVNK2	2	4.20E-05	0.000256558	0.00026178	0.000270416	0.000224517	0.000270563	0	1	3.59E+06	3.00E+06	3.59E+06	0.990686	46.6962	46.5226	46.8731	20.4805	46.7068	20.447	0.000128222	0.995928	1.70E+07	5.42998	0.552946	7.86103	1	1.09957	0.108013	1.45508e+06;1.55276e+06;971077;1.08943e+06;408227;294303;	1.45508e+06;1.55276e+06;971077;1.0678e+06;406527;294303;	0.846441;0.992382;0.98688;0.991682;0.98808;0.975603;	72676	0	0	0	0
DIA_OC2.mzML	DIA_OC2	P51149	P51149	RAB7A_HUMAN	RAB7A	3.12E+07	2.12E+07	1.95E+07	3.12E+07	2.12E+07	1.95E+07	1.95E+07	TSLMNQYVNK	TSLMNQYVNK	TSLMNQYVNK2	2	2.74E-05	0.000256558	0.000254647	0.000274499	0.000224517	0.000274574	0	1	4.03E+06	2.73E+06	4.03E+06	0.936678	46.7179	46.5877	46.8525	20.4805	46.6997	20.5095	0.000128222	0.950475	2.20E+07	5.27265	0.469049	7.67173	1	1.15645	0.0476108	2.35595e+06;1.87168e+06;1.24135e+06;1.29633e+06;506865;292502;	2.13219e+06;1.74397e+06;1.12906e+06;1.1606e+06;450694;292502;	0.916552;0.936376;0.926452;0.947079;0.908735;0.96376;	72745	0	0	0	0
DIA_OC3.mzML	DIA_OC3	P51149	P51149	RAB7A_HUMAN	RAB7A	2.84E+07	2.07E+07	1.89E+07	2.84E+07	2.07E+07	1.89E+07	1.89E+07	TSLMNQYVNK	TSLMNQYVNK	TSLMNQYVNK2	2	3.25E-05	0.000256558	0.000261233	0.000255428	0.000224517	0.000255558	0	1	3.87E+06	2.82E+06	3.87E+06	0.975532	46.2514	46.0743	46.3836	20.4805	46.2341	20.5154	0.000128222	0.993301	1.91E+07	5.5711	0.672395	5.70049	1	0.536077	0.02635	1.92245e+06;1.66586e+06;1.00605e+06;1.20668e+06;423442;301450;	1.90191e+06;1.66586e+06;1.00605e+06;1.19868e+06;417607;301450;	0.98085;0.990866;0.941395;0.982872;0.982276;0.960233;	72055	0	0	0	0
DIA_ON1.mzML	DIA_ON1	P51149	P51149	RAB7A_HUMAN	RAB7A	2.70E+07	2.25E+07	2.62E+07	2.70E+07	2.25E+07	2.62E+07	2.62E+07	TSLMNQYVNK	TSLMNQYVNK	TSLMNQYVNK2	2	9.31E-05	0.000256558	0.000692042	0.000587544	0.000224517	0.000587544	0	1	3.38E+06	3.03E+06	3.38E+06	0.986554	46.2195	46.0885	46.3942	20.4805	46.2461	20.4322	0.000128222	0.994871	1.86E+07	5.42296	0.564759	5.72232	0.999999	1.13043	0.618734	1.05979e+06;1.53599e+06;896206;972508;459090;302706;	999026;1.53599e+06;896206;951950;453937;302706;	0.860319;0.990383;0.976507;0.989836;0.989767;0.98353;	71917	0	0	0	0
DIA_ON2.mzML	DIA_ON2	P51149	P51149	RAB7A_HUMAN	RAB7A	2.82E+07	2.51E+07	2.63E+07	2.82E+07	2.51E+07	2.63E+07	2.63E+07	TSLMNQYVNK	TSLMNQYVNK	TSLMNQYVNK2	2	9.00E-05	0.000256558	0.000604961	0.000595593	0.000224517	0.000595593	0	1	3.73E+06	3.46E+06	3.73E+06	0.987558	46.2579	46.0837	46.389	20.4805	46.2107	20.5747	0.000128222	0.9884	1.92E+07	5.26058	0.582698	8.27435	0.999999	0.622643	0.461061	1.33403e+06;1.61242e+06;1.10427e+06;1.02135e+06;422607;242243;	1.33403e+06;1.61242e+06;1.10427e+06;1.01648e+06;421073;242243;	0.891291;0.99006;0.986939;0.984259;0.986805;0.921341;	71986	0	0	0	0
DIA_ON3.mzML	DIA_ON3	P51149	P51149	RAB7A_HUMAN	RAB7A	2.98E+07	2.39E+07	2.56E+07	2.98E+07	2.39E+07	2.56E+07	2.56E+07	TSLMNQYVNK	TSLMNQYVNK	TSLMNQYVNK2	2	7.47E-05	0.000256558	0.000574713	0.000472367	0.000224517	0.00047259	0	1	3.52E+06	3.26E+06	3.52E+06	0.929246	46.0581	45.9259	46.2323	20.4805	46.065	20.4636	0.000128222	0.971278	1.77E+07	4.85237	0.470751	5.66761	0.999992	1.09405	0.0190117	1.68452e+06;1.56714e+06;1.01059e+06;939315;500183;293187;	1.68452e+06;1.56714e+06;1.01059e+06;939315;500183;293187;	0.892246;0.944913;0.949808;0.880984;0.989932;0.891019;	71710	0	0	0	0
DIA_IN1.mzML	DIA_IN1	P51149	P51149	RAB7A_HUMAN	RAB7A	1.53E+07	1.44E+07	1.52E+07	1.53E+07	1.44E+07	1.52E+07	1.52E+07	TSLMNQYVNK	TSLMNQYVNK	TSLMNQYVNK2	2	0.000104439	0.000256558	0.000695894	0.00059952	0.000224517	0.00059988	0	1	2.16E+06	2.32E+06	2.16E+06	0.97118	46.6354	46.5031	46.7658	20.4805	46.5499	20.6883	0.000128222	0.991521	1.04E+07	4.30236	0.464306	7.37747	0.999995	1.10677	0.413147	285300;1.01164e+06;542789;667187;326088;146946;	0;1.01164e+06;542789;608985;272620;146946;	0.566069;0.999002;0.919659;0.970884;0.944185;0.958412;	72538	0	0	0	0
DIA_IN2.mzML	DIA_IN2	P51149	P51149	RAB7A_HUMAN	RAB7A	1.57E+07	1.47E+07	1.50E+07	1.57E+07	1.47E+07	1.50E+07	1.50E+07	TSLMNQYVNK	TSLMNQYVNK	TSLMNQYVNK2	2	0.000103423	0.000256558	0.000698324	0.000616523	0.000224517	0.000616903	0	1	1.35E+06	1.41E+06	1.35E+06	0.879148	45.9276	45.8395	46.1055	20.4805	45.992	20.339	0.000128222	0.884581	1.51E+07	3.15756	0.457818	2.66178	0.999984	1.06201	0.0855965	1.20406e+06;584205;405032;429208;165397;340738;	1.18706e+06;533900;405032;407672;53829.9;117446;	0.960894;0.848711;0.882069;0.916107;0.533269;0.688303;	71434	0	0	0	0
DIA_IN3.mzML	DIA_IN3	P51149	P51149	RAB7A_HUMAN	RAB7A	1.42E+07	1.51E+07	1.47E+07	1.42E+07	1.51E+07	1.47E+07	1.47E+07	TSLMNQYVNK	TSLMNQYVNK	TSLMNQYVNK2	2	0.000141884	0.000256558	0.000635324	0.000526039	0.000224517	0.000526316	0	1	2.30E+06	2.24E+06	2.30E+06	0.90812	46.3221	46.1451	46.4543	20.4805	46.1829	20.7597	0.000128222	0.990148	1.09E+07	3.55843	0.553513	3.65631	0.999954	0.654817	0.400841	263960;992996;615196;868417;331266;73214;	89943.5;992996;615196;687150;291590;73214;	0.600727;0.985223;0.937533;0.770366;0.902135;0.863533;	72055	0	0	0	0
DIA_OC1.mzML	DIA_OC1	P51149	P51149	RAB7A_HUMAN	RAB7A	2.65E+07	2.24E+07	1.93E+07	2.65E+07	2.24E+07	1.93E+07	1.93E+07	TSLMNQYVNKK	TSLMNQYVNKK	TSLMNQYVNKK2	2	4.20E-05	0.000318353	0.00026178	0.000270416	0.000224517	0.000270563	0	1	277418	231979	277418	0.975225	39.4388	39.2642	39.573	6.71659	39.6246	6.45502	0.000160308	0.991313	1.55E+06	4.69394	0.726321	3.76359	0.999987	0	-1.00E+07	118025;58620.2;124472;47670.5;38105.6;43654.9;	118025;20331.5;111722;47670.5;38105.6;43654.9;	0.982776;0.569031;0.964713;0.981165;0.980158;0.904483;	61298	0	0	0	0
DIA_OC2.mzML	DIA_OC2	P51149	P51149	RAB7A_HUMAN	RAB7A	3.12E+07	2.12E+07	1.95E+07	3.12E+07	2.12E+07	1.95E+07	1.95E+07	TSLMNQYVNKK	TSLMNQYVNKK	TSLMNQYVNKK2	2	2.74E-05	0.000318353	0.000254647	0.000274499	0.000224517	0.000274574	0	1	342348	232114	342348	0.930907	39.4723	39.2521	39.5605	6.71659	39.6403	6.50731	0.000160308	0.938414	2.00E+06	4.95257	0.616583	6.15847	1	0.731214	0.0808108	133436;131476;192360;86271.1;58839.8;33543.8;	120290;112784;149143;72914.6;50750.4;33543.8;	0.934763;0.883789;0.92263;0.941477;0.941207;0.907241;	61367	0	0	0	0
DIA_OC3.mzML	DIA_OC3	P51149	P51149	RAB7A_HUMAN	RAB7A	2.84E+07	2.07E+07	1.89E+07	2.84E+07	2.07E+07	1.89E+07	1.89E+07	TSLMNQYVNKK	TSLMNQYVNKK	TSLMNQYVNKK2	2	3.25E-05	0.000318353	0.000261233	0.000255428	0.000224517	0.000255558	0	1	356028	259632	356028	0.958428	38.6461	38.5156	38.7784	6.71659	38.9753	6.23292	0.000160308	0.992966	2.20E+06	5.25493	0.643688	6.23851	1	1.14568	0.0178961	128541;168594;156043;76495.7;45032.8;53149.4;	128541;168594;150991;76495.7;45032.8;52144.3;	0.97883;0.965462;0.928942;0.982346;0.94491;0.932704;	60125	0	0	0	0
DIA_ON1.mzML	DIA_ON1	P51149	P51149	RAB7A_HUMAN	RAB7A	2.70E+07	2.25E+07	2.62E+07	2.70E+07	2.25E+07	2.62E+07	2.62E+07	TSLMNQYVNKK	TSLMNQYVNKK	TSLMNQYVNKK2	2	9.31E-05	0.000318353	0.000692042	0.000587544	0.000224517	0.000587544	0	1	457406	452572	457406	0.985185	38.7481	38.5736	38.9263	6.71659	39.0482	6.24566	0.000160308	0.983584	2.59E+06	5.79709	0.69181	6.05477	0.999998	1.05795	0.00607024	190120;212945;184273;83013.8;70561.4;65912.8;	190120;212945;184273;83013.8;70561.4;65912.8;	0.991057;0.995042;0.986261;0.969348;0.993836;0.987803;	60194	0	0	0	0
DIA_ON2.mzML	DIA_ON2	P51149	P51149	RAB7A_HUMAN	RAB7A	2.82E+07	2.51E+07	2.63E+07	2.82E+07	2.51E+07	2.63E+07	2.63E+07	TSLMNQYVNKK	TSLMNQYVNKK	TSLMNQYVNKK2	2	9.00E-05	0.000318353	0.000604961	0.000595593	0.000224517	0.000595593	0	1	513421	521189	513421	0.990853	38.7823	38.6055	38.9569	6.71659	39.0723	6.24773	0.000160308	0.984923	2.35E+06	5.52862	0.744821	5.92756	0.999999	0	-1.00E+07	206843;178581;200619;105959;79280;60111.8;	206843;178581;200619;105959;79280;60111.8;	0.994164;0.929007;0.992759;0.98078;0.980311;0.949586;	60263	0	0	0	0
DIA_ON3.mzML	DIA_ON3	P51149	P51149	RAB7A_HUMAN	RAB7A	2.98E+07	2.39E+07	2.56E+07	2.98E+07	2.39E+07	2.56E+07	2.56E+07	TSLMNQYVNKK	TSLMNQYVNKK	TSLMNQYVNKK2	2	7.47E-05	0.000318353	0.000574713	0.000472367	0.000224517	0.00047259	0	1	482334	432451	482334	0.984824	38.3627	38.1881	38.5397	6.71659	38.7317	6.12467	0.000160308	0.984005	2.91E+06	5.7207	0.714298	6.50733	0.999978	0	-1.00E+07	168648;225356;209377;110954;75061.1;72899.6;	168648;225356;207346;106340;75061.1;70112.3;	0.964577;0.963974;0.998987;0.989317;0.993233;0.970812;	59642	0	0	0	0
DIA_IN1.mzML	DIA_IN1	P51149	P51149	RAB7A_HUMAN	RAB7A	1.53E+07	1.44E+07	1.52E+07	1.53E+07	1.44E+07	1.52E+07	1.52E+07	TSLMNQYVNKK	TSLMNQYVNKK	TSLMNQYVNKK2	2	0.000104439	0.000318353	0.000695894	0.00059952	0.000224517	0.00059988	0	1	162637	198588	162637	0.974563	39.2506	39.1163	39.4252	6.71659	39.4807	6.34198	0.000160308	0.980913	1.17E+06	5.51637	0.788668	6.1452	1	0	-1.00E+07	67126.9;65489.1;66881.9;29169.7;28151;23052.5;	67126.9;65489.1;66340;29169.7;28151;23052.5;	0.981302;0.975619;0.97922;0.948461;0.967927;0.957456;	60953	0	0	0	0
DIA_IN2.mzML	DIA_IN2	P51149	P51149	RAB7A_HUMAN	RAB7A	1.57E+07	1.47E+07	1.50E+07	1.57E+07	1.47E+07	1.50E+07	1.50E+07	TSLMNQYVNKK	TSLMNQYVNKK	TSLMNQYVNKK2	2	0.000103423	0.000318353	0.000698324	0.000616523	0.000224517	0.000616903	0	1	201815	237884	201815	0.974211	38.3598	38.2286	38.4922	6.71659	38.7482	6.1237	0.000160308	0.971281	1.27E+06	5.2456	0.721006	6.46152	0.999999	0	-1.00E+07	72287.8;79071.7;90883.5;42318;33675.3;13037.2;	72287.8;79071.7;87880;41647;33675.3;6322.91;	0.956448;0.981486;0.990946;0.969733;0.977631;0.766812;	59573	0	0	0	0
DIA_IN3.mzML	DIA_IN3	P51149	P51149	RAB7A_HUMAN	RAB7A	1.42E+07	1.51E+07	1.47E+07	1.42E+07	1.51E+07	1.47E+07	1.47E+07	TSLMNQYVNKK	TSLMNQYVNKK	TSLMNQYVNKK2	2	0.000141884	0.000318353	0.000635324	0.000526039	0.000224517	0.000526316	0	1	160473	184306	160473	0.956145	38.8	38.6221	38.9754	6.71659	39.0928	6.25583	0.000160308	0.991174	1.14E+06	4.58158	0.567799	5.3685	0.999996	0	-1.00E+07	50831.5;74344;70600.9;43707.5;11350.9;24736.2;	46582.3;74344;70600.9;43289.6;0;24736.2;	0.892572;0.929681;0.986852;0.974472;0.566249;0.941589;	60263	0	0	0	0
DIA_OC1.mzML	DIA_OC1	P51149	P51149	RAB7A_HUMAN	RAB7A	2.65E+07	2.24E+07	1.93E+07	2.65E+07	2.24E+07	1.93E+07	1.93E+07	TSLMNQYVNKK	TSLMNQYVNKK	TSLMNQYVNKK3	3	4.20E-05	0.000256558	0.00026178	0.000270416	0.000224517	0.000270563	0	1	1.48E+06	1.24E+06	1.48E+06	0.991802	39.4262	39.2516	39.6041	6.33424	39.3806	6.43601	0.000128222	0.995788	1.96E+07	5.68821	0.808922	8.57124	0.999999	1.1574	0.0390813	591389;550785;534371;595238;352678;338359;	591389;550785;534371;595238;348838;338359;	0.99367;0.989092;0.991093;0.98559;0.947228;0.992947;	61276	0	0	0	0
DIA_OC2.mzML	DIA_OC2	P51149	P51149	RAB7A_HUMAN	RAB7A	3.12E+07	2.12E+07	1.95E+07	3.12E+07	2.12E+07	1.95E+07	1.95E+07	TSLMNQYVNKK	TSLMNQYVNKK	TSLMNQYVNKK3	3	2.74E-05	0.000256558	0.000254647	0.000274499	0.000224517	0.000274574	0	1	1.71E+06	1.16E+06	1.71E+06	0.914141	39.4139	39.2823	39.545	6.33424	39.3947	6.42033	0.000128222	0.952701	2.45E+07	5.20094	0.767488	8.37463	1	0	-1.00E+07	710533;771715;651831;678557;388500;412468;	634500;698614;598551;575933;388500;377292;	0.923647;0.904793;0.935604;0.84151;0.95677;0.915466;	61276	0	0	0	0
DIA_OC3.mzML	DIA_OC3	P51149	P51149	RAB7A_HUMAN	RAB7A	2.84E+07	2.07E+07	1.89E+07	2.84E+07	2.07E+07	1.89E+07	1.89E+07	TSLMNQYVNKK	TSLMNQYVNKK	TSLMNQYVNKK3	3	3.25E-05	0.000256558	0.000261233	0.000255428	0.000224517	0.000255558	0	1	1.77E+06	1.29E+06	1.77E+06	0.989973	38.6334	38.456	38.8079	6.33424	38.7321	6.21322	0.000128222	0.994997	2.32E+07	5.78009	0.780478	8.88895	1	1.35442	0.0155033	693076;692123;677219;746270;416616;388642;	693076;692123;677219;746270;416616;388642;	0.988374;0.992067;0.992442;0.991475;0.972775;0.989095;	60103	0	0	0	0
DIA_ON1.mzML	DIA_ON1	P51149	P51149	RAB7A_HUMAN	RAB7A	2.70E+07	2.25E+07	2.62E+07	2.70E+07	2.25E+07	2.62E+07	2.62E+07	TSLMNQYVNKK	TSLMNQYVNKK	TSLMNQYVNKK3	3	9.31E-05	0.000256558	0.000692042	0.000587544	0.000224517	0.000587544	0	1	2.41E+06	2.41E+06	2.41E+06	0.985581	38.7354	38.558	38.9106	6.33424	38.8019	6.22629	0.000128222	0.996283	2.98E+07	5.73692	0.865851	2.74596	0.999999	1.03428	0.475809	862771;1.03062e+06;828433;922997;590714;517980;	862771;1.02979e+06;828433;922997;590714;517980;	0.986092;0.982831;0.971036;0.971404;0.990141;0.990198;	60172	0	0	0	0
DIA_ON2.mzML	DIA_ON2	P51149	P51149	RAB7A_HUMAN	RAB7A	2.82E+07	2.51E+07	2.63E+07	2.82E+07	2.51E+07	2.63E+07	2.63E+07	TSLMNQYVNKK	TSLMNQYVNKK	TSLMNQYVNKK3	3	9.00E-05	0.000256558	0.000604961	0.000595593	0.000224517	0.000595593	0	1	2.19E+06	2.22E+06	2.19E+06	0.964028	38.8129	38.5929	38.9876	6.33424	38.824	6.29341	0.000128222	0.976105	3.05E+07	5.4851	0.858687	5.88534	1	0.572019	0.24102	777152;938294;814757;902267;552734;484443;	777152;928081;814757;902267;552734;484443;	0.961288;0.968933;0.970253;0.969951;0.964251;0.959027;	60310	0	0	0	0
DIA_ON3.mzML	DIA_ON3	P51149	P51149	RAB7A_HUMAN	RAB7A	2.98E+07	2.39E+07	2.56E+07	2.98E+07	2.39E+07	2.56E+07	2.56E+07	TSLMNQYVNKK	TSLMNQYVNKK	TSLMNQYVNKK3	3	7.47E-05	0.000256558	0.000574713	0.000472367	0.000224517	0.00047259	0	1	2.59E+06	2.32E+06	2.59E+06	0.991176	38.35	38.1723	38.5239	6.33424	38.4843	6.10554	0.000128222	0.997766	3.43E+07	5.80064	0.80841	0.973457	0.999967	0.6925	0.352324	1.01396e+06;1.03663e+06;912862;1.00091e+06;734966;541465;	1.01396e+06;1.03663e+06;912862;1.00091e+06;725455;541465;	0.99319;0.988138;0.98054;0.965744;0.986405;0.99322;	59620	0	0	0	0
DIA_IN1.mzML	DIA_IN1	P51149	P51149	RAB7A_HUMAN	RAB7A	1.53E+07	1.44E+07	1.52E+07	1.53E+07	1.44E+07	1.52E+07	1.52E+07	TSLMNQYVNKK	TSLMNQYVNKK	TSLMNQYVNKK3	3	0.000104439	0.000256558	0.000695894	0.00059952	0.000224517	0.00059988	0	1	1.02E+06	1.24E+06	1.02E+06	0.992381	39.2349	39.1036	39.4125	6.33424	39.2102	6.31684	0.000128222	0.98361	1.32E+07	5.67329	0.793944	0	1	0.592214	0.145959	404984;406151;333878;466341;280621;207108;	404984;406151;333878;417377;280621;207108;	0.997751;0.997097;0.952953;0.905803;0.972547;0.972631;	60931	0	0	0	0
DIA_IN2.mzML	DIA_IN2	P51149	P51149	RAB7A_HUMAN	RAB7A	1.57E+07	1.47E+07	1.50E+07	1.57E+07	1.47E+07	1.50E+07	1.50E+07	TSLMNQYVNKK	TSLMNQYVNKK	TSLMNQYVNKK3	3	0.000103423	0.000256558	0.000698324	0.000616523	0.000224517	0.000616903	0	1	1.03E+06	1.21E+06	1.03E+06	0.977407	38.3903	38.213	38.5225	6.33424	38.5093	6.1708	0.000128222	0.978844	1.35E+07	5.52865	0.826029	0	0.999999	0.555446	0.0662998	412969;390022;356069;388363;229404;223901;	412969;390022;356069;370352;229404;223901;	0.979773;0.966874;0.959095;0.933215;0.956859;0.991392;	59620	0	0	0	0
DIA_IN3.mzML	DIA_IN3	P51149	P51149	RAB7A_HUMAN	RAB7A	1.42E+07	1.51E+07	1.47E+07	1.42E+07	1.51E+07	1.47E+07	1.47E+07	TSLMNQYVNKK	TSLMNQYVNKK	TSLMNQYVNKK3	3	0.000141884	0.000256558	0.000635324	0.000526039	0.000224517	0.000526316	0	1	994676	1.14E+06	994676	0.978947	38.8306	38.6095	38.9627	6.33424	38.8566	6.30304	0.000128222	0.991214	1.27E+07	5.67215	0.7766	0	0.999993	0.445472	0.0680914	400337;386885;340751;386644;222757;209056;	400337;386885;340751;355135;222757;207453;	0.989941;0.982736;0.982862;0.939474;0.977547;0.950666;	60310	0	0	0	0
DIA_OC1.mzML	DIA_OC1	Q9H1P3	Q9H1P3	OSBL2_HUMAN	OSBPL2	286372	239466	116396	286372	239466	116396	116396	TSLPAPMFSR	TSLPAPMFSR	TSLPAPMFSR2	2	6.27E-05	0.0134055	0.00026178	0.000270416	0.000224517	0.000270563	0	1	220813	188022	220813	0.997084	62.2837	62.0666	62.4618	43.5018	62.3189	43.4899	0.00190994	0.859203	935330	1.30334	0.540085	0.116341	0.999391	1.54939	0.0111081	220813;11815.4;19965;7125.47;6462.45;3138.06;	220813;0;0;0;0;0;	0.997084;0.434266;0.327648;0.477113;0.239503;0.327648;	97098	0	0	0	0
DIA_OC2.mzML	DIA_OC2	Q9H1P3	Q9H1P3	OSBL2_HUMAN	OSBPL2	407679	276408	101611	407679	276408	101611	101611	TSLPAPMFSR	TSLPAPMFSR	TSLPAPMFSR2	2	0.000893004	0.0134055	0.000254647	0.000274499	0.000224517	0.000274574	0	1	205790	139527	205790	0.979516	62.1566	61.9792	62.2877	43.5018	62.195	43.4352	0.00190994	0.941633	568501	1.06104	0.600831	0	0.962129	1.34303	0.0223952	205790;26862.5;36531.1;3193.47;25192.9;0;	205790;2394.47;0;0;0;0;	0.979516;-0.2957;0.316184;-0.265423;-0.253052;0;	96960	0	0	0	0
DIA_OC3.mzML	DIA_OC3	Q9H1P3	Q9H1P3	OSBL2_HUMAN	OSBPL2	292900	238095	86893.8	292900	238095	86893.8	86893.8	TSLPAPMFSR	TSLPAPMFSR	TSLPAPMFSR2	2	3.25E-05	0.0134055	0.000261233	0.000255428	0.000224517	0.000255558	0	1	179516	130912	179516	0.910582	61.6117	61.4792	61.8319	43.5018	61.599	43.5034	0.00190994	0.839149	509300	2.62302	0.119039	0.561221	0.999928	0.784885	0.011384	140980;2910.32;34289.7;21257.5;14808.9;2829.17;	126591;0;34289.7;18635.1;0;0;	0.905752;0.277929;0.941588;0.886341;-0.205396;0.462909;	96132	0	0	0	0
DIA_OC1.mzML	DIA_OC1	Q08495	Q08495	DEMA_HUMAN	DMTN	2.52E+06	2.11E+06	1.69E+06	2.52E+06	2.11E+06	1.69E+06	1.69E+06	TSLPHFHHPETSRPDSNIYK	TSLPHFHHPETSRPDSNIYK	TSLPHFHHPETSRPDSNIYK4	4	0.000326043	0.0131699	0.00026178	0.000270416	0.000224517	0.000270563	0	1	151868	131237	151868	0.904663	36.4401	36.0879	36.7065	1.51997	36.2876	1.79011	0.00189389	0.734617	1.78E+06	1.14452	0.164457	0.0785264	0.990379	0.622666	0.0299308	128794;50383.7;34136;4697.58;0;55157.6;	128794;23074.4;0;1062.81;0;0;	0.976685;0.502661;-0.121693;0.209857;0;0.0225344;	56599	0	0	0	0
DIA_OC2.mzML	DIA_OC2	Q08495	Q08495	DEMA_HUMAN	DMTN	2.52E+06	1.76E+06	1.62E+06	2.52E+06	1.76E+06	1.62E+06	1.62E+06	TSLPHFHHPETSRPDSNIYK	TSLPHFHHPETSRPDSNIYK	TSLPHFHHPETSRPDSNIYK4	4	5.40E-05	0.0131699	0.000254647	0.000274499	0.000224517	0.000274574	0	1	158531	107485	158531	0.718428	36.3878	36.2132	36.519	1.51997	36.3597	1.5868	0.00189389	0.770186	1.57E+06	1.37564	0.278835	0.468561	0.996417	0.62821	0.00392642	108847;67531.9;54151.2;4533.22;0;10154.4;	76125.2;67531.9;14874.2;0;0;0;	0.616716;0.947358;0.199593;0.310635;0;-0.45538;	56530	0	0	0	0
DIA_OC3.mzML	DIA_OC3	Q08495	Q08495	DEMA_HUMAN	DMTN	2.66E+06	1.94E+06	1.81E+06	2.66E+06	1.94E+06	1.81E+06	1.81E+06	TSLPHFHHPETSRPDSNIYK	TSLPHFHHPETSRPDSNIYK	TSLPHFHHPETSRPDSNIYK4	4	0.000445545	0.0131699	0.000261233	0.000255428	0.000224517	0.000255558	0	1	183308	133677	183308	0.725689	35.8292	35.5627	36.1816	1.51997	35.8659	1.45044	0.00189389	0.716449	2.85E+06	1.14036	0.311474	0.00295252	0.99083	0	-1.00E+07	136016;56453.6;58543.4;19527.3;0;29571.9;	136016;26129.6;21162.9;0;0;0;	0.776909;0.5505;0.612801;0.0588747;0;-0.290104;	55702	0	0	0	0
DIA_OC1.mzML	DIA_OC1	Q9BXW6	Q9BXW6	OSBL1_HUMAN	OSBPL1A	1.03E+06	976560	805981	1.03E+06	976560	805981	805981	TSLPSPMFSR	TSLPSPMFSR	TSLPSPMFSR2	2	6.27E-05	0.00577437	0.00026178	0.000270416	0.000224517	0.000270563	0	1	581639	486370	581639	0.957758	60.0396	59.9072	60.2594	40.4652	60.0727	40.3972	0.000918722	0.97337	2.92E+06	2.02817	0.72198	0	0.999677	0.933904	0.0234141	494065;89149.1;17268.7;20012.1;0;0;	494065;82505.3;5068.21;0;0;0;	0.975261;0.876284;0.577786;0.466834;0;0;	93580	0	0	0	0
DIA_OC3.mzML	DIA_OC3	Q9BXW6	Q9BXW6	OSBL1_HUMAN	OSBPL1A	1.01E+06	778524	725357	1.01E+06	778524	725357	725357	TSLPSPMFSR	TSLPSPMFSR	TSLPSPMFSR2	2	3.25E-05	0.00577437	0.000261233	0.000255428	0.000224517	0.000255558	0	1	672150	490806	672150	0.965151	59.4554	59.2341	59.6735	40.4652	59.4641	40.4616	0.000918722	0.366231	2.07E+06	2.40793	0.196365	0	0.999916	1.38607	0.0185973	640493;45475.4;35819.2;22388.3;6518.94;38089.2;	640493;22696;8960.99;0;2154.99;36030.6;	0.98094;0.698515;0.511954;0.386149;0.539386;0.832047;	92752	0	0	0	0
DIA_OC1.mzML	DIA_OC1	P48729	P48729	KC1A_HUMAN	CSNK1A1	1.31E+06	1.12E+06	995338	1.31E+06	1.12E+06	995338	1.05E+06	TSLPWQGLK	TSLPWQGLK	TSLPWQGLK2	2	4.20E-05	0.000256558	0.00026178	0.000270416	0.000224517	0.000270563	0	1	1.31E+06	1.12E+06	1.31E+06	0.987778	67.9203	67.7452	68.1406	52.5989	67.9334	52.5575	0.000128222	0.929198	4.60E+06	4.42235	0.266654	1.02001	0.999999	1.47245	0.00604693	975610;237170;59987.7;50666.3;97726.1;30238;	975610;237170;0;50666.3;97726.1;30238;	0.993355;0.982401;0.535796;0.89955;0.945156;0.856983;	105926	0	0	0	0
DIA_OC2.mzML	DIA_OC2	P48729	P48729	KC1A_HUMAN	CSNK1A1	1.83E+06	1.24E+06	1.05E+06	1.83E+06	1.24E+06	1.05E+06	1.17E+06	TSLPWQGLK	TSLPWQGLK	TSLPWQGLK2	2	2.74E-05	0.000256558	0.000254647	0.000274499	0.000224517	0.000274574	0	1	1.83E+06	1.24E+06	1.83E+06	0.985279	67.9625	67.7413	68.1817	52.5989	67.9602	52.6044	0.000128222	0.976351	5.30E+06	3.76572	0.714946	1.20142	0.999999	1.04811	0.00172798	1.37731e+06;323375;55617.9;57762.9;138976;7322.76;	1.37731e+06;323375;0;57762.9;129665;0;	0.990722;0.992839;0.537159;0.825634;0.908611;0.540188;	106064	0	0	0	0
DIA_OC3.mzML	DIA_OC3	P48729	P48729	KC1A_HUMAN	CSNK1A1	1.44E+06	1.05E+06	993421	1.44E+06	1.05E+06	993421	1.06E+06	TSLPWQGLK	TSLPWQGLK	TSLPWQGLK2	2	3.25E-05	0.000256558	0.000261233	0.000255428	0.000224517	0.000255558	0	1	1.44E+06	1.05E+06	1.44E+06	0.973875	67.3777	67.1568	67.552	52.5989	67.4694	52.4445	0.000128222	0.968735	5.33E+06	4.33272	0.296563	3.54972	0.999994	0	-1.00E+07	1.11384e+06;256938;75565;55633.2;110679;28744;	1.07881e+06;256938;29827.5;26491.3;104660;26857.6;	0.973281;0.989865;0.617046;0.615435;0.940741;0.92955;	105167	0	0	0	0
DIA_ON1.mzML	DIA_ON1	P48729	P48729	KC1A_HUMAN	CSNK1A1	758147	697871	534764	758147	697871	534764	536152	TSLPWQGLK	TSLPWQGLK	TSLPWQGLK2	2	9.31E-05	0.000256558	0.000692042	0.000587544	0.000224517	0.000587544	0	1	758147	697871	758147	0.973768	67.5133	67.3361	67.6875	52.5989	67.6352	52.3839	0.000128222	0.973764	2.26E+06	2.73305	0.196209	0.105438	0.999479	0	-1.00E+07	610205;125746;9991.36;0;65340.6;5768.08;	601281;125746;3176.07;0;31120.2;1748.57;	0.982851;0.995472;0.558512;0;0.710569;0.520553;	105305	0	0	0	0
DIA_ON2.mzML	DIA_ON2	P48729	P48729	KC1A_HUMAN	CSNK1A1	613045	555262	604035	613045	555262	604035	596008	TSLPWQGLK	TSLPWQGLK	TSLPWQGLK2	2	9.00E-05	0.000256558	0.000604961	0.000595593	0.000224517	0.000595593	0	1	613045	555262	613045	0.815096	67.5519	67.4193	67.815	52.5989	67.6701	52.3954	0.000128222	0.922915	1.83E+06	2.18755	0.238131	0.307599	0.999448	0	-1.00E+07	623902;122275;16736.8;36823.9;13115.2;6432.19;	485764;122275;0;0;5005.62;0;	0.785806;0.939186;0.545666;-0.0384299;0.626331;0.273223;	105374	0	0	0	0
DIA_ON3.mzML	DIA_ON3	P48729	P48729	KC1A_HUMAN	CSNK1A1	633092	543652	617900	633092	543652	617900	599270	TSLPWQGLK	TSLPWQGLK	TSLPWQGLK2	2	7.47E-05	0.000256558	0.000574713	0.000472367	0.000224517	0.00047259	0	1	633092	543652	633092	0.836832	67.3979	67.2207	67.4868	52.5989	67.4563	52.4876	0.000128222	0.953631	2.48E+06	3.34165	0.256723	0	0.99984	0	-1.00E+07	511693;106331;20355.7;6093.39;57027.8;16176;	476264;99800.3;20355.7;0;57027.8;16176;	0.831778;0.834589;0.663522;0.50373;0.882969;0.877555;	105167	0	0	0	0
DIA_IN1.mzML	DIA_IN1	P48729	P48729	KC1A_HUMAN	CSNK1A1	1.50E+06	1.43E+06	1.62E+06	1.50E+06	1.43E+06	1.62E+06	1.44E+06	TSLPWQGLK	TSLPWQGLK	TSLPWQGLK2	2	0.000104439	0.000256558	0.000695894	0.00059952	0.000224517	0.00059988	0	1	1.09E+06	1.00E+06	1.09E+06	0.993782	67.8072	67.6299	68.0277	52.5989	67.8361	52.5449	0.000128222	0.979863	3.54E+06	2.95441	0.807421	0.0214876	0.999989	0.63967	0.198905	889366;203420;23360.1;33771.6;42902.1;19590.8;	889366;203420;7260.74;0;0;10493.5;	0.994313;0.99146;0.512901;0.570205;0.392615;0.753714;	105719	0	0	0	0
DIA_IN2.mzML	DIA_IN2	P48729	P48729	KC1A_HUMAN	CSNK1A1	1.59E+06	1.73E+06	2.11E+06	1.59E+06	1.73E+06	2.11E+06	1.91E+06	TSLPWQGLK	TSLPWQGLK	TSLPWQGLK2	2	0.000103423	0.000256558	0.000698324	0.000616523	0.000224517	0.000616903	0	1	1.24E+06	1.20E+06	1.24E+06	0.966843	67.3775	67.1574	67.598	52.5989	67.5262	52.355	0.000128222	0.949681	2.94E+06	4.17863	0.313987	1.58537	0.999975	0	-1.00E+07	924606;224843;85786.1;69196.2;92034;25958.7;	924606;224843;46765.2;21140.8;87818.2;25958.7;	0.973303;0.995388;0.792976;0.463221;0.825747;0.968768;	105029	0	0	0	0
DIA_IN3.mzML	DIA_IN3	P48729	P48729	KC1A_HUMAN	CSNK1A1	1.55E+06	1.48E+06	1.66E+06	1.55E+06	1.48E+06	1.66E+06	1.67E+06	TSLPWQGLK	TSLPWQGLK	TSLPWQGLK2	2	0.000141884	0.000256558	0.000635324	0.000526039	0.000224517	0.000526316	0	1	1.25E+06	1.29E+06	1.25E+06	0.937135	67.5875	67.3661	67.7654	52.5989	67.6393	52.5069	0.000128222	0.964385	3.65E+06	2.8074	0.144979	0.185525	0.999917	0	-1.00E+07	978492;225604;34100.4;82882.5;82205.4;16650.4;	978492;225604;0;0;44450.8;0;	0.938516;0.994634;0.572482;-0.119589;0.614906;0.626327;	105374	0	0	0	0
DIA_OC1.mzML	DIA_OC1	Q8WXH0	Q8WXH0	SYNE2_HUMAN	SYNE2	311191	260220	286700	311191	260220	286700	286700	TSLQQSLNEISGQSVAEQLQK	TSLQQSLNEISGQSVAEQLQK	TSLQQSLNEISGQSVAEQLQK3	3	4.20E-05	0.00190771	0.00026178	0.000270416	0.000224517	0.000270563	0	1	25083.5	22429.8	25083.5	0.89814	79.3552	79.2219	79.4859	70.9349	79.237	71.0922	0.000492999	0.824655	531232	2.91	0.581908	0	0.999922	0.840546	0.0779135	23485.4;10580.1;17863.4;8089.64;2361.63;0;	23159.9;4046.94;17863.4;3173.2;926.361;0;	0.955541;0.748521;0.966572;0.703723;0.703723;0;	123822	0	0	0	0
DIA_OC2.mzML	DIA_OC2	Q8WXH0	Q8WXH0	SYNE2_HUMAN	SYNE2	416100	282118	279950	416100	282118	279950	279950	TSLQQSLNEISGQSVAEQLQK	TSLQQSLNEISGQSVAEQLQK	TSLQQSLNEISGQSVAEQLQK3	3	0.00262727	0.00190771	0.000254647	0.000274499	0.000224517	0.000274574	0	1	77899.4	57090.7	77899.4	0.84778	79.3815	79.204	79.4677	70.9349	79.2515	71.216	0.000492999	0	191212	1.7529	0.438753	0	0.881828	1.05795	0.0255545	5342.11;9384.75;11448.3;64263.6;5086.58;0;	0;3404.73;11448.3;63046.4;1907.47;0;	0.413155;0.653746;0.657079;0.892887;0.536716;0;	123960	0	0	0	0
DIA_OC3.mzML	DIA_OC3	Q8WXH0	Q8WXH0	SYNE2_HUMAN	SYNE2	384589	280460	256284	384589	280460	256284	256284	TSLQQSLNEISGQSVAEQLQK	TSLQQSLNEISGQSVAEQLQK	TSLQQSLNEISGQSVAEQLQK3	3	0.000232998	0.00190771	0.000261233	0.000255428	0.000224517	0.000255558	0	1	41595.4	32472.2	41595.4	0.763825	78.8478	78.7594	79.027	70.9349	78.7277	71.1865	0.000492999	0.384962	225053	1.9438	0.41416	0	0.99604	1.09627	0.00356611	18614.5;21757.8;12306.3;14814;0;0;	18614.5;21757.8;12306.3;7531.31;0;0;	0.85126;0.853854;0.655649;0.680495;0;0;	123132	0	0	0	0
DIA_OC1.mzML	DIA_OC1	O00186	O00186	STXB3_HUMAN	STXBP3	1.27E+06	1.21E+06	1.17E+06	1.27E+06	1.21E+06	1.17E+06	1.17E+06	TSLSALTQLMK	TSLSALTQLMK	TSLSALTQLMK2	2	4.20E-05	0.000256558	0.00026178	0.000270416	0.000224517	0.000270563	0	1	793509	743297	793509	0.990127	81.2835	81.1088	81.4617	74.4551	81.2871	74.2902	0.000128222	0.98207	3.33E+06	5.56709	0.531372	2.32546	0.999998	0	-1.00E+07	502927;211824;139318;160561;159684;101176;	498238;209021;139318;155952;152091;101176;	0.99553;0.993547;0.989063;0.973817;0.98207;0.937812;	126841	0	0	0	0
DIA_OC2.mzML	DIA_OC2	O00186	O00186	STXB3_HUMAN	STXBP3	1.68E+06	1.21E+06	1.17E+06	1.68E+06	1.21E+06	1.17E+06	1.17E+06	TSLSALTQLMK	TSLSALTQLMK	TSLSALTQLMK2	2	2.74E-05	0.000256558	0.000254647	0.000274499	0.000224517	0.000274574	0	1	986259	668689	986259	0.992852	81.3498	81.1752	81.4843	74.4551	81.383	74.5278	0.000128222	0.968594	3.26E+06	5.55352	0.622262	3.07494	1	0	-1.00E+07	596864;276674;207736;181660;203256;120852;	596864;276674;207736;181660;201222;120852;	0.996694;0.997877;0.98178;0.992891;0.99564;0.863033;	127048	0	0	0	0
DIA_OC3.mzML	DIA_OC3	O00186	O00186	STXB3_HUMAN	STXBP3	1.45E+06	1.11E+06	1.07E+06	1.45E+06	1.11E+06	1.07E+06	1.07E+06	TSLSALTQLMK	TSLSALTQLMK	TSLSALTQLMK2	2	3.25E-05	0.000256558	0.000261233	0.000255428	0.000224517	0.000255558	0	1	820163	653984	820163	0.979359	80.6891	80.5115	80.8633	74.4551	80.6947	74.2336	0.000128222	0.996799	3.71E+06	5.48484	0.514686	1.77751	0.999995	0	-1.00E+07	496212;213830;175382;148569;199268;123314;	496212;213830;175382;148569;181359;123314;	0.991102;0.993771;0.97458;0.945778;0.974555;0.951349;	126013	0	0	0	0
DIA_ON2.mzML	DIA_ON2	O00186	O00186	STXB3_HUMAN	STXBP3	252566	223961	131698	252566	223961	131698	131698	TSLSALTQLMK	TSLSALTQLMK	TSLSALTQLMK2	2	0.000394529	0.000256558	0.000604961	0.000595593	0.000224517	0.000595593	0	1	26819.7	25427.4	26819.7	0.686653	80.8084	80.6313	80.8944	74.4551	80.7268	74.3979	0.000128222	0.928729	366418	1.30138	0.25445	0	0.987626	1.17714	0.0228379	18521.1;52390.4;6950.9;28361.1;36443.5;0;	18521.1;21520.4;0;8298.69;0;0;	0.701532;0.7127;0.363326;0.653445;-0.300278;0;	126151	0	0	0	0
DIA_ON3.mzML	DIA_ON3	O00186	O00186	STXB3_HUMAN	STXBP3	173800	157515	173500	173800	157515	173500	173500	TSLSALTQLMK	TSLSALTQLMK	TSLSALTQLMK2	2	7.47E-05	0.000256558	0.000574713	0.000472367	0.000224517	0.00047259	0	1	99008.3	79879.8	99008.3	0.825545	80.7473	80.6583	80.8784	74.4551	80.8808	74.3504	0.000128222	0	216743	2.82991	0.668723	0.191434	0.998569	1.66526	0.120893	50121.9;62870.3;13897.1;55978.1;29425.1;0;	44059.8;36641.6;13897.1;41051.4;11060.2;0;	0.890378;0.628781;0.941919;0.716564;0.634429;0;	126082	0	0	0	0
DIA_IN1.mzML	DIA_IN1	O00186	O00186	STXB3_HUMAN	STXBP3	265628	229270	274043	265628	229270	274043	274043	TSLSALTQLMK	TSLSALTQLMK	TSLSALTQLMK2	2	0.000484027	0.000256558	0.000695894	0.00059952	0.000224517	0.00059988	0	1	98328	87061.5	98328	0.933186	80.9869	80.8547	81.1186	74.4551	81.0728	74.2955	0.000128222	0.88145	561924	2.04296	0.325856	0.182768	0.995446	1.14449	0.00480391	65466.9;0;0;33991.7;34681.3;5320.18;	65466.9;0;0;32861.1;10580.4;1768.4;	0.95419;0;0;0.891341;0.50725;0.624271;	126358	0	0	0	0
DIA_IN2.mzML	DIA_IN2	O00186	O00186	STXB3_HUMAN	STXBP3	353146	357030	334893	353146	357030	334893	334893	TSLSALTQLMK	TSLSALTQLMK	TSLSALTQLMK2	2	0.00147586	0.000256558	0.000698324	0.000616523	0.000224517	0.000616903	0	1	17740.8	17241.9	17740.8	0.873578	80.6022	80.5139	80.7343	74.4551	80.6489	74.4414	0.000128222	0.919749	349532	1.79974	0.117167	0.408415	0.965546	0	-1.00E+07	0;9470.79;5431.96;15739.5;75081.5;2564.93;	0;0;2001.25;15739.5;48833.5;0;	0;0.036354;0.725614;0.892392;0.93154;0.036354;	125737	0	0	0	0
DIA_OC1.mzML	DIA_OC1	Q9NUJ1	Q9NUJ1	ABHDA_HUMAN	ABHD10	509585	460139	81397.5	509585	460139	81397.5	81397.5	TSLSFLNRPDLPNLAYK	TSLSFLNRPDLPNLAYK	TSLSFLNRPDLPNLAYK3	3	4.20E-05	0.000256558	0.00026178	0.000270416	0.000224517	0.000270563	0	1	374472	319226	374472	0.90058	78.2008	78.0233	78.3321	68.9557	78.179	68.955	0.000128222	0.966866	1.76E+06	3.50582	0.285995	0	0.999999	0	-1.00E+07	229356;96515.4;5784.2;53257.6;9338.55;38014.7;	225115;96515.4;0;52841.7;0;33329.2;	0.863367;0.98903;0.521128;0.89756;0.264317;0.811606;	122016	0	0	0	0
DIA_OC2.mzML	DIA_OC2	Q9NUJ1	Q9NUJ1	ABHDA_HUMAN	ABHD10	610322	414549	92781.1	610322	414549	92781.1	92781.1	TSLSFLNRPDLPNLAYK	TSLSFLNRPDLPNLAYK	TSLSFLNRPDLPNLAYK3	3	2.74E-05	0.000256558	0.000254647	0.000274499	0.000224517	0.000274574	0	1	489492	339742	489492	0.974508	78.1822	78.0077	78.3147	68.9557	78.193	68.9544	0.000128222	0.974139	2.24E+06	3.81843	0.308022	0	1	1.18531	0.00758429	333763;102549;37624.6;53179.4;14577;29817;	333763;102549;12193.9;53179.4;13953.5;11301;	0.988495;0.961446;0.530711;0.911911;0.818942;0.755388;	122085	0	0	0	0
DIA_OC3.mzML	DIA_OC3	Q9NUJ1	Q9NUJ1	ABHDA_HUMAN	ABHD10	617044	475911	103600	617044	475911	103600	103600	TSLSFLNRPDLPNLAYK	TSLSFLNRPDLPNLAYK	TSLSFLNRPDLPNLAYK3	3	0.000424533	0.000256558	0.000261233	0.000255428	0.000224517	0.000255558	0	1	346001	265108	346001	0.973154	77.7843	77.6067	77.9155	68.9557	77.6169	69.1387	0.000128222	0.991126	1.76E+06	1.36101	0.652065	0	0.992992	1.13563	0.0294982	336068;17840.4;0;13406;1574.56;19208.4;	336068;5671.84;0;4262.05;0;0;	0.985353;0.560445;0;0.560445;-0.404698;-0.29416;	121464	0	0	0	0
DIA_OC1.mzML	DIA_OC1	O60749	O60749	SNX2_HUMAN	SNX2	1.19E+06	998272	1.81E+06	1.19E+06	998272	1.81E+06	1.81E+06	TSLSMFSK	TSLSMFSK	TSLSMFSK2	2	4.20E-05	0.00142877	0.00026178	0.000270416	0.000224517	0.000270563	0	1	662384	553890	662384	0.947612	53.2537	53.1227	53.4749	30.2384	53.2586	30.2137	0.000393026	0.984791	4.89E+06	2.9644	0.417476	0	0.999943	0.701906	0.0526682	401058;112769;165996;95330.7;10159.9;0;	401058;32071.2;165996;95330.7;0;0;	0.950884;0.543496;0.944961;0.938462;0.331084;0;	82943	0	0	0	0
DIA_OC2.mzML	DIA_OC2	O60749	O60749	SNX2_HUMAN	SNX2	1.79E+06	1.21E+06	1.98E+06	1.79E+06	1.21E+06	1.98E+06	1.98E+06	TSLSMFSK	TSLSMFSK	TSLSMFSK2	2	2.74E-05	0.00142877	0.000254647	0.000274499	0.000224517	0.000274574	0	1	835304	566341	835304	0.966885	53.1743	52.997	53.3937	30.2384	53.1689	30.2381	0.000393026	0.996913	5.59E+06	4.01075	0.185594	1.20558	0.999998	0	-1.00E+07	530204;316171;232469;73037.9;52949.3;15088;	530204;316171;232469;72630.6;52949.3;6566.64;	0.988692;0.841545;0.958634;0.834103;0.842926;0.5925;	82874	0	0	0	0
DIA_OC3.mzML	DIA_OC3	O60749	O60749	SNX2_HUMAN	SNX2	1.34E+06	1.05E+06	2.00E+06	1.34E+06	1.05E+06	2.00E+06	2.00E+06	TSLSMFSK	TSLSMFSK	TSLSMFSK2	2	0.000111698	0.00142877	0.000261233	0.000255428	0.000224517	0.000255558	0	1	793045	582089	793045	0.948507	52.4094	52.2754	52.6278	30.2384	52.5139	30.0802	0.000393026	0.978114	5.00E+06	2.96333	0.263708	0	0.999294	0.736246	0.00308263	527270;150824;179607;110444;0;0;	505180;0;179607;108258;0;0;	0.939423;0.584719;0.987681;0.925905;0;0;	81701	0	0	0	0
DIA_ON1.mzML	DIA_ON1	O60749	O60749	SNX2_HUMAN	SNX2	1.23E+06	1.01E+06	736840	1.23E+06	1.01E+06	736840	736840	TSLSMFSK	TSLSMFSK	TSLSMFSK2	2	9.31E-05	0.00142877	0.000692042	0.000587544	0.000224517	0.000587544	0	1	620875	525927	620875	0.975952	52.5415	52.3664	52.7188	30.2384	52.6865	30.0359	0.000393026	0.972674	3.84E+06	3.71901	0.364194	0	0.9998	0	-1.00E+07	381184;278203;185801;53890;4847.52;0;	381184;278203;185801;53890;1396.32;0;	0.979608;0.989802;0.982783;0.926538;0.525922;0;	81839	0	0	0	0
DIA_ON2.mzML	DIA_ON2	O60749	O60749	SNX2_HUMAN	SNX2	1.12E+06	1.00E+06	804606	1.12E+06	1.00E+06	804606	804606	TSLSMFSK	TSLSMFSK	TSLSMFSK2	2	9.00E-05	0.00142877	0.000604961	0.000595593	0.000224517	0.000595593	0	1	583485	545734	583485	0.980329	52.5835	52.3622	52.7146	30.2384	52.6565	30.1174	0.000393026	0.881353	4.03E+06	3.85171	0.337185	0	0.999372	0	-1.00E+07	360081;248010;168409;54994.2;3492.29;7751.14;	360081;245416;168409;54994.2;0;0;	0.978955;0.986922;0.981651;0.98527;-0.275355;-0.404217;	81908	0	0	0	0
DIA_ON3.mzML	DIA_ON3	O60749	O60749	SNX2_HUMAN	SNX2	1.33E+06	1.06E+06	697375	1.33E+06	1.06E+06	697375	697375	TSLSMFSK	TSLSMFSK	TSLSMFSK2	2	7.47E-05	0.00142877	0.000574713	0.000472367	0.000224517	0.00047259	0	1	664509	530101	664509	0.959745	52.2085	51.9878	52.3835	30.2384	52.3801	29.964	0.000393026	0.995877	4.91E+06	3.78851	0.372399	0.00679738	0.998571	0	-1.00E+07	354254;313329;238530;71725.6;10426.5;9656.77;	354254;313329;238530;71725.6;0;0;	0.930418;0.994523;0.994485;0.989062;0.328577;-0.0563257;	81356	0	0	0	0
DIA_IN1.mzML	DIA_IN1	O60749	O60749	SNX2_HUMAN	SNX2	1.47E+06	1.37E+06	1.03E+06	1.47E+06	1.37E+06	1.03E+06	1.03E+06	TSLSMFSK	TSLSMFSK	TSLSMFSK2	2	0.000104439	0.00142877	0.000695894	0.00059952	0.000224517	0.00059988	0	1	914700	979015	914700	0.990417	52.9656	52.7435	53.1396	30.2384	52.9402	30.249	0.000393026	0.988552	5.12E+06	4.24946	0.365525	0.413213	0.999987	1.30025	0.896267	552901;329391;275635;86163.7;43350.3;17667.6;	552901;329391;275635;86163.7;43350.3;0;	0.994663;0.863866;0.992271;0.957241;0.836959;0.304357;	82460	0	0	0	0
DIA_IN2.mzML	DIA_IN2	O60749	O60749	SNX2_HUMAN	SNX2	1.28E+06	1.39E+06	698734	1.28E+06	1.39E+06	698734	698734	TSLSMFSK	TSLSMFSK	TSLSMFSK2	2	0.000103423	0.00142877	0.000698324	0.000616523	0.000224517	0.000616903	0	1	712948	692125	712948	0.985821	52.1236	51.949	52.3018	30.2384	52.2881	29.9975	0.000393026	0.962813	5.42E+06	4.18381	0.545234	0.021064	0.999511	1.01321	0.372027	406553;295297;235707;71431.8;15212.4;1952.08;	406553;295297;235707;70688.2;6421.38;0;	0.987435;0.971326;0.980726;0.993529;0.621565;0.0170248;	81149	0	0	0	0
DIA_IN3.mzML	DIA_IN3	O60749	O60749	SNX2_HUMAN	SNX2	886901	927972	832064	886901	927972	832064	832064	TSLSMFSK	TSLSMFSK	TSLSMFSK2	2	0.000141884	0.00142877	0.000635324	0.000526039	0.000224517	0.000526316	0	1	632700	708899	632700	0.947852	52.5202	52.341	52.6514	30.2384	52.5461	30.1864	0.000393026	0.95872	4.18E+06	4.77056	0.404447	1.00687	0.999984	0.563058	0.457813	404159;265181;179640;72593.5;37339.7;17525.8;	380588;265181;179640;72472.4;37339.7;0;	0.933335;0.98909;0.961869;0.989345;0.920417;0.481266;	81770	0	0	0	0
DIA_OC1.mzML	DIA_OC1	Q9P266	Q9P266	JCAD_HUMAN	JCAD	326473	272999	167384	326473	272999	167384	167384	TSLSVDQAPTPK	TSLSVDQAPTPK	TSLSVDQAPTPK2	2	0.000208003	0.0306518	0.00026178	0.000270416	0.000224517	0.000270563	0	1	12703.6	10722.9	12703.6	0.613797	37.3244	37.2361	37.413	3.44513	37.4281	3.23224	0.0042735	0	0	2.0067	0.323223	0.0157314	0.994357	0	-1.00E+07	20578;30160.6;4578.5;0;3879.72;5164.85;	0;5215.32;4578.5;0;2909.79;1003.08;	-0.128131;0.343881;0.801784;0;0.801784;0.257005;	57982	0	0	0	0
DIA_OC2.mzML	DIA_OC2	Q9P266	Q9P266	JCAD_HUMAN	JCAD	271209	183881	171151	271209	183881	171151	171151	TSLSVDQAPTPK	TSLSVDQAPTPK	TSLSVDQAPTPK2	2	0.00228166	0.0306518	0.000254647	0.000274499	0.000224517	0.000274574	0	1	5831.15	3954.18	5831.15	0.655628	37.3137	37.2255	37.402	3.44513	37.4681	3.12923	0.0042735	0	0	1.47514	0.338862	0	0.902044	0	-1.00E+07	30584.5;10707.9;17358.2;2249.93;4402.33;0;	30584.5;2529.4;0;1687.45;3301.75;0;	0.825632;0.433714;0.153389;0.825632;0.825632;0;	57982	0	0	0	0
DIA_OC3.mzML	DIA_OC3	Q9P266	Q9P266	JCAD_HUMAN	JCAD	136562	104072	186836	136562	104072	186836	186836	TSLSVDQAPTPK	TSLSVDQAPTPK	TSLSVDQAPTPK2	2	6.32E-05	0.0306518	0.000261233	0.000255428	0.000224517	0.000255558	0	1	39664.6	28925.3	39664.6	0.923873	36.9706	36.7544	37.1057	3.44513	36.934	3.47622	0.0042735	0	0	2.07742	0.403883	1.35757	0.999657	0	-1.00E+07	91480.1;39664.6;8230.41;6721.76;0;2916.5;	81323.5;39664.6;0;2371.14;0;0;	0.832028;0.923873;0.575195;0.651325;0;0.274231;	57499	0	0	0	0
DIA_ON1.mzML	DIA_ON1	P51157	P51157	RAB28_HUMAN	RAB28	6.78E+06	6.09E+06	5.70E+06	6.78E+06	6.09E+06	5.70E+06	5.70E+06	TSLTTC(UniMod:4)FAQETFGK	TSLTTCFAQETFGK	TSLTTC(UniMod:4)FAQETFGK2	2	0.000162893	0.0260583	0.000692042	0.000587544	0.000224517	0.000587544	0	1	118642	104653	118642	0.882706	69.1573	69.026	69.2459	55.5524	69.2181	55.4347	0.00364791	0	0	2.50035	0.613295	2.89934	0.999168	0	-1.00E+07	60515.1;39429.9;47555.8;40008.3;0;29620;	54027.3;39429.9;39591.6;0;0;25022.9;	0.897842;0.939038;0.836617;0.548178;0;0.922948;	107886	0	0	0	0
DIA_ON2.mzML	DIA_ON2	P51157	P51157	RAB28_HUMAN	RAB28	6.96E+06	6.98E+06	6.67E+06	6.96E+06	6.98E+06	6.67E+06	6.67E+06	TSLTTC(UniMod:4)FAQETFGK	TSLTTCFAQETFGK	TSLTTC(UniMod:4)FAQETFGK2	2	9.00E-05	0.0260583	0.000604961	0.0010644	0.000224517	0.0010644	0	1	73938.5	67507	73938.5	0.855569	69.241	69.1096	69.3722	55.5524	69.2821	55.4757	0.00364791	0	0	2.65967	0.47241	4.10421	0.999406	1.05795	0.237517	47645.3;19349.6;33204.8;233917;0;19785.1;	24197.3;7567.63;33204.8;233917;0;16536.4;	0.75707;0.698785;0.9396;0.971073;0;0.830968;	108024	0	0	0	0
DIA_OC1.mzML	DIA_OC1	Q16363	Q16363	LAMA4_HUMAN	LAMA4	1.99E+06	1.68E+06	1.26E+06	1.99E+06	1.68E+06	1.26E+06	1.26E+06	TSMDDLK	TSMDDLK	TSMDDLK2	2	0.0067807	0.0225435	0.00026178	0.000270416	0.000224517	0.000270563	0	1	121043	101217	121043	0.831947	31.2385	31.064	31.5041	-8.80308	31.3204	-8.70661	0.00313537	0.895018	1.69E+06	0.682822	0.153022	0	0.70623	0	-1.00E+07	121043;44381.8;0;29732.3;0;0;	121043;0;0;0;0;0;	0.831947;0.339625;0;0.102668;0;0;	48438	0	0	0	0
DIA_OC2.mzML	DIA_OC2	Q16363	Q16363	LAMA4_HUMAN	LAMA4	2.28E+06	1.57E+06	1.30E+06	2.28E+06	1.57E+06	1.30E+06	1.30E+06	TSMDDLK	TSMDDLK	TSMDDLK2	2	2.74E-05	0.0225435	0.000254647	0.000274499	0.000224517	0.000274574	0	1	233465	158291	233465	0.884752	31.3179	31.1436	31.5806	-8.80308	31.3711	-8.66255	0.00313537	0.845015	2.10E+06	1.49249	0.827473	0	0.999327	0	-1.00E+07	123092;112736;29819.7;22224;0;0;	123092;100122;10251.8;0;0;0;	0.922835;0.858646;0.68246;-0.471052;0;0;	48576	0	0	0	0
DIA_OC3.mzML	DIA_OC3	Q16363	Q16363	LAMA4_HUMAN	LAMA4	1.39E+06	1.03E+06	1.23E+06	1.39E+06	1.03E+06	1.23E+06	1.23E+06	TSMDDLK	TSMDDLK	TSMDDLK2	2	0.000111698	0.0225435	0.000261233	0.000255428	0.000224517	0.000255558	0	1	179580	133551	179580	0.836502	30.932	30.7546	31.1092	-8.80308	30.9952	-8.77262	0.00313537	0.887781	2.26E+06	2.33167	0.459783	0	0.999379	0	-1.00E+07	100012;78332.3;33035;75895.4;0;12407.3;	87795.7;58749.2;33035;0;0;10853.2;	0.872798;0.801784;0.801784;-0.226992;0;0.872871;	48024	0	0	0	0
DIA_OC1.mzML	DIA_OC1	O75306	O75306	NDUS2_HUMAN	NDUFS2	1.10E+06	923770	772904	1.10E+06	923770	772904	772904	TSMESLIHHFK	TSMESLIHHFK	TSMESLIHHFK3	3	4.20E-05	0.000256558	0.00026178	0.000270416	0.000224517	0.000270563	0	1	473099	398586	473099	0.876629	57.0813	56.996	57.4339	36.0087	57.1516	35.881	0.000128222	0.927899	5.99E+06	4.12547	0.811394	2.09045	0.99999	0	-1.00E+07	194403;180775;86279;162215;104013;104621;	191626;180036;86279;109803;101438;101912;	0.875892;0.910596;0.737267;0.772101;0.817737;0.864015;	88945	0	0	0	0
DIA_OC2.mzML	DIA_OC2	O75306	O75306	NDUS2_HUMAN	NDUFS2	1.12E+06	757273	721397	1.12E+06	757273	721397	721397	TSMESLIHHFK	TSMESLIHHFK	TSMESLIHHFK3	3	2.74E-05	0.000256558	0.000254647	0.000274499	0.000224517	0.000274574	0	1	607866	412137	607866	0.966442	57.1323	56.9574	57.3962	36.0087	57.1159	36.0183	0.000128222	0.934763	7.88E+06	5.30743	0.658542	1.47656	0.999999	0	-1.00E+07	243482;210171;197175;165262;154213;123390;	243482;210171;197175;165262;154213;123390;	0.993786;0.917963;0.940201;0.919181;0.98934;0.951729;	89083	0	0	0	0
DIA_OC3.mzML	DIA_OC3	O75306	O75306	NDUS2_HUMAN	NDUFS2	1.34E+06	999218	758988	1.34E+06	999218	758988	758988	TSMESLIHHFK	TSMESLIHHFK	TSMESLIHHFK3	3	3.25E-05	0.000256558	0.000261233	0.000255428	0.000224517	0.000255558	0	1	526225	411632	526225	0.977026	56.4109	56.2366	56.6326	36.0087	56.6546	35.6653	0.000128222	0.743313	4.42E+06	5.35657	0.709711	1.99E-05	0.999795	0	-1.00E+07	208378;207093;167222;215514;126263;112511;	198530;207093;167222;191497;120601;105011;	0.978355;0.991047;0.96928;0.924898;0.950763;0.876513;	87979	0	0	0	0
DIA_OC1.mzML	DIA_OC1	P35222	P35222	CTNB1_HUMAN	CTNNB1	4.06E+07	3.39E+07	3.83E+07	4.06E+07	3.39E+07	3.83E+07	3.83E+07	TSMGGTQQQFVEGVR	TSMGGTQQQFVEGVR	TSMGGTQQQFVEGVR2	2	0.000208003	0.000318353	0.00026178	0.000270416	0.000224517	0.000270563	0	1	3.80E+06	3.29E+06	3.80E+06	0.995055	48.6483	48.4728	48.8259	24.3405	48.8619	24.0295	0.000160308	0.997938	2.64E+07	5.10906	0.500498	0	0.994897	0	-1.00E+07	39056.9;1.28307e+06;1.58744e+06;1.30489e+06;1.38309e+06;1.21529e+06;	12609.3;1.28307e+06;1.58744e+06;1.30489e+06;1.38309e+06;1.21529e+06;	0.580868;0.994127;0.992903;0.995796;0.993147;0.995238;	75734	0	0	0	0
DIA_OC2.mzML	DIA_OC2	P35222	P35222	CTNB1_HUMAN	CTNNB1	5.18E+07	3.51E+07	3.74E+07	5.18E+07	3.51E+07	3.74E+07	3.74E+07	TSMGGTQQQFVEGVR	TSMGGTQQQFVEGVR	TSMGGTQQQFVEGVR2	2	2.74E-05	0.000318353	0.000254647	0.000274499	0.000224517	0.000274574	0	1	4.39E+06	3.03E+06	4.39E+06	0.990297	48.6214	48.4467	48.7988	24.3405	48.7791	24.1156	0.000160308	0.992957	3.20E+07	4.84131	0.42558	0	0.997441	0	-1.00E+07	0;1.51024e+06;1.86689e+06;1.50089e+06;1.64711e+06;1.37992e+06;	0;1.51024e+06;1.86689e+06;1.50089e+06;1.64711e+06;1.37992e+06;	0;0.989349;0.989247;0.991239;0.988246;0.990312;	75734	0	0	0	0
DIA_OC3.mzML	DIA_OC3	P35222	P35222	CTNB1_HUMAN	CTNNB1	4.30E+07	3.14E+07	3.33E+07	4.30E+07	3.14E+07	3.33E+07	3.33E+07	TSMGGTQQQFVEGVR	TSMGGTQQQFVEGVR	TSMGGTQQQFVEGVR2	2	0.000111698	0.000318353	0.000261233	0.000255428	0.000224517	0.000255558	0	1	4.18E+06	3.04E+06	4.18E+06	0.99365	48.0702	47.8921	48.2456	24.3405	48.2809	24.0326	0.000160308	0.997154	2.83E+07	4.89674	0.419088	0	0.998843	0	-1.00E+07	0;1.39687e+06;1.79968e+06;1.45683e+06;1.58317e+06;1.32182e+06;	0;1.39687e+06;1.79968e+06;1.45683e+06;1.58317e+06;1.32182e+06;	0;0.993227;0.992823;0.99272;0.993561;0.995124;	74906	0	0	0	0
DIA_ON1.mzML	DIA_ON1	P35222	P35222	CTNB1_HUMAN	CTNNB1	1.02E+07	8.92E+06	1.01E+07	1.02E+07	8.92E+06	1.01E+07	1.01E+07	TSMGGTQQQFVEGVR	TSMGGTQQQFVEGVR	TSMGGTQQQFVEGVR2	2	0.00110647	0.000318353	0.000692042	0.000587544	0.000224517	0.000587544	0	1	175321	163873	175321	0.883163	48.0776	47.9474	48.2984	24.3405	48.3077	23.9757	0.000160308	0.829941	1.77E+06	3.97559	0.462069	0	0.977852	0	-1.00E+07	0;96261.9;111667;48767.1;103298;56018.7;	0;81806.5;103244;48767.1;87118.6;44747.5;	0;0.890617;0.955846;0.931743;0.89893;0.816592;	74837	0	0	0	0
DIA_ON2.mzML	DIA_ON2	P35222	P35222	CTNB1_HUMAN	CTNNB1	1.07E+07	1.00E+07	9.66E+06	1.07E+07	1.00E+07	9.66E+06	9.66E+06	TSMGGTQQQFVEGVR	TSMGGTQQQFVEGVR	TSMGGTQQQFVEGVR2	2	0.00015753	0.000318353	0.000604961	0.000595593	0.000224517	0.000595593	0	1	190221	175891	190221	0.950248	48.1206	47.9433	48.2948	24.3405	48.2839	24.0996	0.000160308	0.937507	1.76E+06	3.92666	0.655649	0	0.998836	0	-1.00E+07	15915.2;95832.6;112818;29312.7;103336;85888.9;	5047.99;95832.6;112818;8499.83;103336;85888.9;	0.575966;0.975037;0.931872;0.508427;0.988677;0.966313;	74906	0	0	0	0
DIA_ON3.mzML	DIA_ON3	P35222	P35222	CTNB1_HUMAN	CTNNB1	1.13E+07	9.49E+06	1.04E+07	1.13E+07	9.49E+06	1.04E+07	1.04E+07	TSMGGTQQQFVEGVR	TSMGGTQQQFVEGVR	TSMGGTQQQFVEGVR2	2	7.47E-05	0.000318353	0.000574713	0.000472367	0.000224517	0.00047259	0	1	285921	237274	285921	0.975325	47.9603	47.7861	48.0952	24.3405	48.0686	24.1757	0.000160308	0.876382	1.25E+06	4.70756	0.418878	0	0.997569	0	-1.00E+07	0;97796.4;138173;90571.3;103151;97553.6;	0;97796.4;138173;90571.3;103151;97553.6;	0;0.982525;0.98916;0.954261;0.986046;0.987664;	74699	0	0	0	0
DIA_IN1.mzML	DIA_IN1	P35222	P35222	CTNB1_HUMAN	CTNNB1	5.40E+06	5.33E+06	4.49E+06	5.40E+06	5.33E+06	4.49E+06	4.49E+06	TSMGGTQQQFVEGVR	TSMGGTQQQFVEGVR	TSMGGTQQQFVEGVR2	2	0.000104439	0.000318353	0.000695894	0.00059952	0.000224517	0.00059988	0	1	8031.33	8065.71	8031.33	0.629068	48.5842	48.4983	48.6724	24.3405	48.6377	24.2375	0.000160308	0.483988	232101	2.55325	0.198329	0	0.999991	0	-1.00E+07	132684;18840.3;3907.27;3722.96;6658.07;2970.26;	112850;3011.42;3907.27;2792.22;1373.88;2227.7;	0.947562;0.341156;0.801784;0.801784;0.325171;0.801784;	75596	0	0	0	0
DIA_IN2.mzML	DIA_IN2	P35222	P35222	CTNB1_HUMAN	CTNNB1	6.42E+06	6.23E+06	4.97E+06	6.42E+06	6.23E+06	4.97E+06	4.97E+06	TSMGGTQQQFVEGVR	TSMGGTQQQFVEGVR	TSMGGTQQQFVEGVR2	2	0.00046897	0.000318353	0.000698324	0.000616523	0.000224517	0.000616903	0	1	22867.6	22478.5	22867.6	0.81278	47.8765	47.7021	48.007	24.3405	48.0172	24.107	0.000160308	0.71357	113005	2.44176	0.194245	0	0.987386	0	-1.00E+07	176652;12265;8628.91;2595.33;20997.7;10092.7;	0;11934.2;0;840.744;20997.7;10092.7;	-0.447928;0.834025;0.191448;0.562027;0.985385;0.808546;	74492	0	0	0	0
DIA_IN3.mzML	DIA_IN3	P35222	P35222	CTNB1_HUMAN	CTNNB1	5.55E+06	5.61E+06	5.16E+06	5.55E+06	5.61E+06	5.16E+06	5.16E+06	TSMGGTQQQFVEGVR	TSMGGTQQQFVEGVR	TSMGGTQQQFVEGVR2	2	0.000475059	0.000318353	0.000635324	0.000526039	0.000224517	0.000526316	0	1	12854.7	12302	12854.7	0.657716	48.2269	48.1409	48.3152	24.3405	48.2291	24.3271	0.000160308	0	0	2.48402	0.397509	0	0.992265	0	-1.00E+07	67868;19011.5;24919.1;3771.75;27342.3;1964;	0;7609.99;2717.22;3771.75;8499.27;1473;	0.0390976;0.558426;0.24047;0.801784;0.305963;0.801784;	75044	0	0	0	0
DIA_OC1.mzML	DIA_OC1	P35222	P35222	CTNB1_HUMAN	CTNNB1	4.06E+07	3.39E+07	3.83E+07	4.06E+07	3.39E+07	3.83E+07	3.83E+07	TSMGGTQQQFVEGVR	TSMGGTQQQFVEGVR	TSMGGTQQQFVEGVR3	3	4.20E-05	0.00042007	0.00026178	0.000270416	0.000224517	0.000270563	0	1	383911	332322	383911	0.779637	48.5862	48.5	48.7184	23.9457	48.5945	23.9349	0.000186576	0.924251	2.93E+06	3.9905	0.4396	4.3761	1	1.01602	0.0129743	250232;218433;178872;137607;45451.1;16463.2;	215420;133144;158297;92471;0;16463.2;	0.899135;0.633379;0.95417;0.691452;0.465349;0.944433;	75638	0	0	0	0
DIA_OC2.mzML	DIA_OC2	P35222	P35222	CTNB1_HUMAN	CTNNB1	5.18E+07	3.51E+07	3.74E+07	5.18E+07	3.51E+07	3.74E+07	3.74E+07	TSMGGTQQQFVEGVR	TSMGGTQQQFVEGVR	TSMGGTQQQFVEGVR3	3	2.74E-05	0.00042007	0.000254647	0.000274499	0.000224517	0.000274574	0	1	519484	352213	519484	0.986623	48.6053	48.4738	48.7797	23.9457	48.5217	24.0906	0.000186576	0.981884	4.39E+06	3.31977	0.383836	0	0.999986	1.12663	0.0319355	431137;329254;89287.1;190230;182453;0;	431137;329254;0;190230;182453;0;	0.992978;0.986301;0.546713;0.98718;0.97148;0;	75707	0	0	0	0
DIA_OC3.mzML	DIA_OC3	P35222	P35222	CTNB1_HUMAN	CTNNB1	4.30E+07	3.14E+07	3.33E+07	4.30E+07	3.14E+07	3.33E+07	3.33E+07	TSMGGTQQQFVEGVR	TSMGGTQQQFVEGVR	TSMGGTQQQFVEGVR3	3	3.25E-05	0.00042007	0.000261233	0.000255428	0.000224517	0.000255558	0	1	806990	588494	806990	0.952563	48.0511	47.9192	48.2295	23.9457	48.037	24.0012	0.000186576	0.937968	4.52E+06	3.46816	0.606723	0.400739	0.999999	0.478595	0.008192	494122;286738;288543;231913;118348;0;	491679;286738;288543;231709;0;0;	0.945711;0.902464;0.992341;0.965024;0.466113;0;	74879	0	0	0	0
DIA_ON2.mzML	DIA_ON2	P35222	P35222	CTNB1_HUMAN	CTNNB1	1.07E+07	1.00E+07	9.66E+06	1.07E+07	1.00E+07	9.66E+06	9.66E+06	TSMGGTQQQFVEGVR	TSMGGTQQQFVEGVR	TSMGGTQQQFVEGVR3	3	0.00250766	0.00042007	0.000604961	0.000595593	0.000224517	0.000595593	0	1	22706.2	21644	22706.2	0.856357	48.1447	48.0125	48.2787	23.9457	48.0217	24.1369	0.000186576	0.504187	205872	1.60788	0.661224	0	0.923034	0	-1.00E+07	1.97804e+06;14885.5;5640.78;17170.6;0;0;	0;3356.77;2178.88;17170.6;0;0;	-0.495468;0.345236;0.686049;0.977891;0;0;	74948	0	0	0	0
DIA_OC1.mzML	DIA_OC1	P20339	P20339	RAB5A_HUMAN	RAB5A	2.85E+06	2.38E+06	2.29E+06	2.85E+06	2.38E+06	2.29E+06	2.29E+06	TSMNVNEIFMAIAK	TSMNVNEIFMAIAK	TSMNVNEIFMAIAK2	2	0.00237928	1	0.00026178	0.000270416	0.000224517	0.000270563	0	1	23782.9	21797.5	23782.9	0.856452	89.6478	89.5591	89.7341	98.1683	89.5245	97.3878	0.00993332	0	0	1.79433	0.215128	0	0.893525	0	-1.00E+07	22156;0;0;4867.2;2486.83;0;	18915.7;0;0;4867.2;1865.12;0;	0.870518;0;0;0.801784;0.801784;0;	139901	0	0	0	0
DIA_OC2.mzML	DIA_OC2	P20339	P20339	RAB5A_HUMAN	RAB5A	3.51E+06	2.38E+06	2.25E+06	3.51E+06	2.38E+06	2.25E+06	2.25E+06	TSMNVNEIFMAIAK	TSMNVNEIFMAIAK	TSMNVNEIFMAIAK2	2	0.000228746	1	0.000254647	0.000274499	0.000224517	0.000274574	0	1	19625.8	13759.2	19625.8	0.77007	89.6629	89.5766	89.7521	98.1683	89.5555	98.2285	0.00993332	0	0	2.11069	0.367521	0	0.992142	0	-1.00E+07	22076.3;6629.95;6451.79;8455.22;0;0;	6832.63;1798.65;6451.79;6341.42;0;0;	0.71069;0.74367;0.801784;0.801784;0;0;	140039	0	0	0	0
DIA_OC3.mzML	DIA_OC3	P20339	P20339	RAB5A_HUMAN	RAB5A	2.95E+06	2.15E+06	2.14E+06	2.95E+06	2.15E+06	2.14E+06	2.14E+06	TSMNVNEIFMAIAK	TSMNVNEIFMAIAK	TSMNVNEIFMAIAK2	2	0.000209342	1	0.000261233	0.000255428	0.000224517	0.000255558	0	1	19872.1	17239.3	19872.1	0.832169	89.6647	89.5793	89.7547	98.1683	89.3455	98.8703	0.00993332	0.184852	1.53E+06	2.15654	0.400903	5.81874	0.996666	0	-1.00E+07	15981.9;2280.69;4382.57;5241.08;0;0;	12654.4;2280.69;3286.93;3930.81;0;0;	0.849501;0.801784;0.801784;0.801784;0;0;	140039	0	0	0	0
DIA_OC1.mzML	DIA_OC1	Q8WXH0	Q8WXH0	SYNE2_HUMAN	SYNE2	311191	260220	286700	311191	260220	286700	286700	TSMQSVLQEWK	TSMQSVLQEWK	TSMQSVLQEWK2	2	0.000326043	1	0.00026178	0.000270416	0.000224517	0.000270563	0	1	65309.1	54611.9	65309.1	0.888321	76.2191	76.0881	76.3937	65.8643	76.1438	65.991	0.00773528	0.713973	230658	1.47257	0.521716	0.221336	0.990282	0	-1.00E+07	55820.9;31140.6;26455.2;0;0;3034.93;	7713.17;31140.6;26455.2;0;0;0;	0.611157;0.929548;0.920602;0;0;-0.274737;	118913	0	0	0	0
DIA_OC2.mzML	DIA_OC2	Q8WXH0	Q8WXH0	SYNE2_HUMAN	SYNE2	416100	282118	279950	416100	282118	279950	279950	TSMQSVLQEWK	TSMQSVLQEWK	TSMQSVLQEWK2	2	0.000228746	1	0.000254647	0.000274499	0.000224517	0.000274574	0	1	48941.3	33182.4	48941.3	0.818939	76.3333	76.2022	76.5107	65.8643	76.1839	66.1217	0.00773528	0.571092	155174	1.98144	0.403904	0.0795309	0.991935	1.05795	0.00600027	41086.6;12965.7;32822;5376.38;10645.2;0;	13030.5;5234.97;30675.7;0;10645.2;0;	0.634516;0.793061;0.901695;0.170401;0.709158;0;	119189	0	0	0	0
DIA_OC3.mzML	DIA_OC3	Q8WXH0	Q8WXH0	SYNE2_HUMAN	SYNE2	384589	280460	256284	384589	280460	256284	256284	TSMQSVLQEWK	TSMQSVLQEWK	TSMQSVLQEWK2	2	0.000209342	1	0.000261233	0.000255428	0.000224517	0.000255558	0	1	43635.1	32162.1	43635.1	0.76564	75.5365	75.4061	75.6709	65.8643	75.5453	65.8813	0.00773528	0.632568	424563	1.26308	0.312324	0	0.996317	0	-1.00E+07	59039;26901.8;8709.72;11531;0;11463.7;	16733.4;26901.8;0;0;0;0;	0.434705;0.971488;0.527202;-0.152346;0;0.106836;	117947	0	0	0	0
DIA_OC2.mzML	DIA_OC2	Q9NRY5	Q9NRY5	F1142_HUMAN	FAM114A2	320759	233029	61374.6	320759	233029	61374.6	61374.6	TSNEVTVETDKK	TSNEVTVETDKK	TSNEVTVETDKK3	3	2.74E-05	0.00974135	0.000254647	0.000274499	0.000224517	0.000274574	0	1	25852.7	17528.3	25852.7	0.801784	21.6833	21.5943	21.7715	-30.7984	21.7873	-32.1789	0.00142001	0.85082	479300	2.1159	0.586357	0	0.999534	1.21012	0.00534109	8877.16;11129.8;0;4126.41;3546.93;3830.95;	8877.16;8347.32;0;3094.81;2660.2;2873.21;	0.801784;0.801784;0;0.801784;0.801784;0.801784;	33470	0	0	0	0
DIA_OC3.mzML	DIA_OC3	Q9NRY5	Q9NRY5	F1142_HUMAN	FAM114A2	269399	208957	18477.6	269399	208957	18477.6	18477.6	TSNEVTVETDKK	TSNEVTVETDKK	TSNEVTVETDKK3	3	0.00380094	0.00974135	0.000261233	0.000255428	0.000224517	0.000255558	0	1	9072.76	6628.55	9072.76	0.801784	21.4676	21.3822	21.5566	-30.7984	21.5302	-32.331	0.00142001	0.900803	181795	1.05795	0.455253	0	0.818114	0	-1.00E+07	6147.86;3899.87;0;0;0;0;	6147.86;2924.91;0;0;0;0;	0.801784;0.801784;0;0;0;0;	33194	0	0	0	0
DIA_IN1.mzML	DIA_IN1	Q9NRY5	Q9NRY5	F1142_HUMAN	FAM114A2	124927	110789	191840	124927	110789	191840	191840	TSNEVTVETDKK	TSNEVTVETDKK	TSNEVTVETDKK3	3	0.00676492	0.00974135	0.000695894	0.00059952	0.000224517	0.00059988	0	1	5159.37	5631.49	5159.37	0.801784	21.6044	21.5153	21.6936	-30.7984	21.728	-32.0199	0.00142001	0.273819	216441	1.05795	0.452642	0	0.886682	0.96639	0.474113	2322.55;3782.42;0;0;0;0;	2322.55;2836.82;0;0;0;0;	0.801784;0.801784;0;0;0;0;	33332	0	0	0	0
DIA_OC1.mzML	DIA_OC1	Q15067	Q15067	ACOX1_HUMAN	ACOX1	195616	173411	178711	195616	173411	178711	178711	TSNHAIVLAQLITK	TSNHAIVLAQLITK	TSNHAIVLAQLITK3	3	6.27E-05	0.000256558	0.00026178	0.000270416	0.000224517	0.000270563	0	1	83084.2	72111.1	83084.2	0.972435	68.1828	68.0514	68.4038	52.9103	68.1132	52.9918	0.000128222	0.932628	757659	2.5202	0.41712	0.481707	0.999704	0.518656	0.0153444	8707.73;55401.8;72251.8;27682.4;3802.35;0;	0;55401.8;31403.4;27682.4;0;0;	0.555769;0.981462;0.637643;0.954368;-0.241048;0;	106339	0	0	0	0
DIA_OC2.mzML	DIA_OC2	Q15067	Q15067	ACOX1_HUMAN	ACOX1	200474	137508	237042	200474	137508	237042	237042	TSNHAIVLAQLITK	TSNHAIVLAQLITK	TSNHAIVLAQLITK3	3	2.74E-05	0.000256558	0.000254647	0.000274499	0.000224517	0.000274574	0	1	118739	80505.8	118739	0.885982	68.1347	68.0045	68.401	52.9103	68.1306	52.913	0.000128222	0.980128	932005	2.70755	0.601759	0.661495	0.999998	1.20399	0.161803	53737.7;36820.9;50446.4;37291.4;4530.27;0;	53737.7;33461.6;13088.1;31539.8;1611.26;0;	0.967952;0.802416;0.505315;0.83498;0.646061;0;	106339	0	0	0	0
DIA_OC3.mzML	DIA_OC3	Q15067	Q15067	ACOX1_HUMAN	ACOX1	485177	356454	200227	485177	356454	200227	200227	TSNHAIVLAQLITK	TSNHAIVLAQLITK	TSNHAIVLAQLITK3	3	3.25E-05	0.000256558	0.000261233	0.000255428	0.000224517	0.000255558	0	1	124816	94372.4	124816	0.926995	67.6824	67.508	67.8186	52.9103	67.6517	52.9577	0.000128222	0.884997	486039	2.76629	0.642139	0.0132926	0.999869	0.530247	0.0223416	40852.8;63667.6;52684;31614.7;0;0;	40852.8;52348.6;14099.3;31614.7;0;0;	0.982713;0.845504;0.313178;0.989929;0;0;	105649	0	0	0	0
DIA_OC1.mzML	DIA_OC1	Q9NTI2;Q9Y2Q0	Q9NTI2;Q9Y2Q0	AT8A1_HUMAN;AT8A2_HUMAN	ATP8A1;ATP8A2	2.23E+06	1.86E+06	1.86E+06	2.23E+06	1.86E+06	1.86E+06		TSNLNEELGQVK	TSNLNEELGQVK	TSNLNEELGQVK2	2	4.20E-05	0.000256558	0.00026178	0.000697674	0.000224517	0.000697999	0	0	2.23E+06	1.86E+06	2.23E+06	0.992697	46.7458	46.5693	46.8766	20.5861	46.7596	20.5455	0.000128222	0.990234	9.41E+06	5.77198	0.585804	3.76969	0.999997	0.672128	0.0456928	1.40711e+06;536780;411499;410120;314959;253659;	1.40711e+06;536724;411499;410120;314959;253659;	0.992358;0.978986;0.992912;0.993643;0.978875;0.983072;	72752	0	0	0	0
DIA_OC2.mzML	DIA_OC2	Q9NTI2;Q9Y2Q0	Q9NTI2;Q9Y2Q0	AT8A1_HUMAN;AT8A2_HUMAN	ATP8A1;ATP8A2	3.05E+06	2.07E+06	2.07E+06	3.05E+06	2.07E+06	2.07E+06		TSNLNEELGQVK	TSNLNEELGQVK	TSNLNEELGQVK2	2	2.74E-05	0.000256558	0.000254647	0.00069735	0.000224517	0.000697512	0	0	3.05E+06	2.07E+06	3.05E+06	0.988182	46.7254	46.5911	46.8992	20.5861	46.75	20.5248	0.000128222	0.99558	1.25E+07	5.72473	0.465122	4.42619	1	0.627853	0.0106016	1.92421e+06;754883;575592;546481;455932;330672;	1.92421e+06;749140;575592;546481;455932;330672;	0.990397;0.97944;0.989108;0.979407;0.985047;0.98352;	72752	0	0	0	0
DIA_OC3.mzML	DIA_OC3	Q9NTI2;Q9Y2Q0	Q9NTI2;Q9Y2Q0	AT8A1_HUMAN;AT8A2_HUMAN	ATP8A1;ATP8A2	2.37E+06	1.74E+06	1.74E+06	2.37E+06	1.74E+06	1.74E+06		TSNLNEELGQVK	TSNLNEELGQVK	TSNLNEELGQVK2	2	3.25E-05	0.000256558	0.000261233	0.000451467	0.000224517	0.000451671	0	0	2.37E+06	1.74E+06	2.37E+06	0.992215	46.2989	46.167	46.476	20.5861	46.2845	20.6143	0.000128222	0.961528	9.64E+06	5.78894	0.818052	3.76868	1	0.843326	0.0100875	1.55199e+06;571879;411157;410655;366002;261585;	1.55199e+06;571879;411157;410655;366002;261585;	0.994585;0.995772;0.988178;0.987299;0.971675;0.987624;	72131	0	0	0	0
DIA_ON1.mzML	DIA_ON1	Q9NTI2;Q9Y2Q0	Q9NTI2;Q9Y2Q0	AT8A1_HUMAN;AT8A2_HUMAN	ATP8A1;ATP8A2	2.21E+06	1.99E+06	1.99E+06	2.21E+06	1.99E+06	1.99E+06		TSNLNEELGQVK	TSNLNEELGQVK	TSNLNEELGQVK2	2	9.31E-05	0.000256558	0.000692042	0.00100503	0.000224517	0.00100553	0	0	2.21E+06	1.99E+06	2.21E+06	0.990306	46.2661	46.1352	46.4017	20.5861	46.2967	20.5334	0.000128222	0.973568	9.49E+06	5.63604	0.561633	3.69086	0.999988	1.27634	0.284545	1.4104e+06;601562;407519;396536;324477;221144;	1.4104e+06;590439;407519;396536;324477;221144;	0.991248;0.984338;0.984384;0.993043;0.971236;0.973433;	71993	0	0	0	0
DIA_ON2.mzML	DIA_ON2	Q9NTI2;Q9Y2Q0	Q9NTI2;Q9Y2Q0	AT8A1_HUMAN;AT8A2_HUMAN	ATP8A1;ATP8A2	2.26E+06	2.10E+06	2.10E+06	2.26E+06	2.10E+06	2.10E+06		TSNLNEELGQVK	TSNLNEELGQVK	TSNLNEELGQVK2	2	9.00E-05	0.000256558	0.000604961	0.0010644	0.000224517	0.0010644	0	0	2.26E+06	2.10E+06	2.26E+06	0.991776	46.2613	46.0872	46.3965	20.5861	46.2607	20.5823	0.000128222	0.984601	1.04E+07	5.67063	0.513621	3.61476	0.999999	1.04896	0.219124	1.43026e+06;585156;428581;402156;376661;218559;	1.43026e+06;585156;428581;402156;376661;218559;	0.992749;0.992945;0.988432;0.991881;0.961626;0.970815;	71993	0	0	0	0
DIA_ON3.mzML	DIA_ON3	Q9NTI2;Q9Y2Q0	Q9NTI2;Q9Y2Q0	AT8A1_HUMAN;AT8A2_HUMAN	ATP8A1;ATP8A2	2.18E+06	2.03E+06	2.03E+06	2.18E+06	2.03E+06	2.03E+06		TSNLNEELGQVK	TSNLNEELGQVK	TSNLNEELGQVK2	2	7.47E-05	0.000256558	0.000574713	0.000472367	0.000224517	0.00047259	0	0	2.18E+06	2.03E+06	2.18E+06	0.985281	46.1505	45.9726	46.2826	20.5861	46.1163	20.6601	0.000128222	0.973485	9.65E+06	5.66943	0.542411	3.75031	0.999961	1.18159	0.173978	1.40813e+06;585324;404131;370431;367446;232044;	1.40813e+06;567068;404131;370431;367446;232044;	0.987062;0.985031;0.98502;0.978796;0.972211;0.979271;	71855	0	0	0	0
DIA_IN1.mzML	DIA_IN1	Q9NTI2;Q9Y2Q0	Q9NTI2;Q9Y2Q0	AT8A1_HUMAN;AT8A2_HUMAN	ATP8A1;ATP8A2	434743	461717	461717	434743	461717	461717		TSNLNEELGQVK	TSNLNEELGQVK	TSNLNEELGQVK2	2	0.000104439	0.000256558	0.000695894	0.00157356	0.000224517	0.00157356	0	0	434743	461717	434743	0.790692	46.596	46.4645	46.8162	20.5861	46.601	20.6088	0.000128222	0.796447	2.32E+06	3.0253	0.52156	1.46735	0.999998	0	-1.00E+07	382150;104934;102975;90384.4;60502.4;38693.1;	350565;104934;45686;38492;28985.3;14544.7;	0.803981;0.783871;0.762395;0.70324;0.673526;0.661149;	72476	0	0	0	0
DIA_IN2.mzML	DIA_IN2	Q9NTI2;Q9Y2Q0	Q9NTI2;Q9Y2Q0	AT8A1_HUMAN;AT8A2_HUMAN	ATP8A1;ATP8A2	579002	607094	607094	579002	607094	607094		TSNLNEELGQVK	TSNLNEELGQVK	TSNLNEELGQVK2	2	0.000103423	0.000256558	0.000698324	0.0011236	0.000224517	0.00112423	0	0	579002	607094	579002	0.985564	46.02	45.8458	46.1521	20.5861	46.0439	20.522	0.000128222	0.934604	1.97E+06	4.92226	0.3417	3.57341	0.999997	1.65237	0.384494	389275;38837.4;106260;86771.6;85718.3;62497.6;	385970;0;106260;86771.6;85718.3;62497.6;	0.991628;0.604155;0.966662;0.981736;0.968035;0.980086;	71579	0	0	0	0
DIA_IN3.mzML	DIA_IN3	Q9NTI2;Q9Y2Q0	Q9NTI2;Q9Y2Q0	AT8A1_HUMAN;AT8A2_HUMAN	ATP8A1;ATP8A2	414379	399707	399707	414379	399707	399707		TSNLNEELGQVK	TSNLNEELGQVK	TSNLNEELGQVK2	2	0.000141884	0.000256558	0.000635324	0.000526039	0.000224517	0.000526316	0	0	414379	399707	414379	0.863595	46.2805	46.1497	46.4157	20.5861	46.2336	20.675	0.000128222	0.829516	2.14E+06	3.63008	0.340028	2.68355	0.999989	1.45729	0.168519	366723;65945.7;71060.5;55874.6;84426.2;17004.9;	289007;0;69497.7;55874.6;68287.6;0;	0.831515;0.557839;0.925329;0.952739;0.810549;0.590994;	71993	0	0	0	0
DIA_OC1.mzML	DIA_OC1	Q12888	Q12888	TP53B_HUMAN	TP53BP1	334863	299120	419103	334863	299120	419103	419103	TSNSLTEDSK	TSNSLTEDSK	TSNSLTEDSK2	2	9.29E-05	0.0335835	0.00026178	0.000270416	0.000224517	0.000270563	0	1	50229.3	42002.1	50229.3	0.898766	21.5133	21.3791	21.5986	-31.2098	21.5636	-32.5268	0.00474622	0	126118	2.01896	0.572809	0	0.999335	0	-1.00E+07	18549.5;22414.4;12946.8;13023.4;2319.21;0;	15724.7;21557.8;12946.8;0;0;0;	0.834559;0.917985;0.944748;-0.1111;-0.111709;0;	33203	0	0	0	0
DIA_OC2.mzML	DIA_OC2	Q12888	Q12888	TP53B_HUMAN	TP53BP1	549054	376603	293473	549054	376603	293473	293473	TSNSLTEDSK	TSNSLTEDSK	TSNSLTEDSK2	2	0.000277043	0.0335835	0.000254647	0.000274499	0.000224517	0.000274574	0	1	14263.1	9670.48	14263.1	0.557446	21.5989	21.5136	21.6879	-31.2098	21.6683	-32.4964	0.00474622	0	0	1.87978	0.766718	0	0.990249	0	-1.00E+07	4054.93;35238;7375.35;9234.49;0;0;	4054.93;4676.69;5531.51;6925.87;0;0;	0.801784;0.056595;0.801784;0.801784;0;0;	33341	0	0	0	0
DIA_OC3.mzML	DIA_OC3	Q12888	Q12888	TP53B_HUMAN	TP53BP1	381352	299052	271680	381352	299052	271680	271680	TSNSLTEDSK	TSNSLTEDSK	TSNSLTEDSK2	2	0.000607755	0.0335835	0.000261233	0.000255428	0.000224517	0.000255558	0	1	19228.6	14506.3	19228.6	0.682727	21.3868	21.2977	21.4751	-31.2098	21.4213	-32.6177	0.00474622	0	93394.5	1.89058	0.453026	0	0.985679	0	-1.00E+07	12908.5;35754.6;4421.83;0;0;4328;	10583.4;4223.37;4421.83;0;0;3246;	0.861413;0.110306;0.801784;0;0;0.801784;	33065	0	0	0	0
DIA_OC1.mzML	DIA_OC1	O43747	O43747	AP1G1_HUMAN	AP1G1	1.65E+06	1.43E+06	1.36E+06	1.65E+06	1.43E+06	1.36E+06	1.36E+06	TSNSYLR	TSNSYLR	TSNSYLR2	2	0.000184167	0.00577437	0.00026178	0.000270416	0.000224517	0.000270563	0	1	520443	435198	520443	0.9359	28.5981	28.5091	28.7293	-14.4599	28.5164	-14.9148	0.000918722	0.589325	7.45E+06	2.5778	0.765198	0	0.996113	0.523963	0.00778315	323331;79525.1;145616;0;0;0;	312157;79525.1;128761;0;0;0;	0.955524;0.935499;0.888572;0;0;0;	44300	0	0	0	0
DIA_OC2.mzML	DIA_OC2	O43747	O43747	AP1G1_HUMAN	AP1G1	2.30E+06	1.69E+06	1.43E+06	2.30E+06	1.69E+06	1.43E+06	1.43E+06	TSNSYLR	TSNSYLR	TSNSYLR2	2	0.000130569	0.00577437	0.000254647	0.000274499	0.000224517	0.000274574	0	1	520595	352966	520595	0.921169	28.7246	28.5943	28.8102	-14.4599	28.6028	-14.7513	0.000918722	0.566643	6.75E+06	2.79251	0.55157	1.4147	0.995637	0	-1.00E+07	316203;102169;141770;18264.4;0;0;	280373;102169;138053;5331.9;0;0;	0.910576;0.944233;0.925614;0.611306;0;0;	44507	0	0	0	0
DIA_OC3.mzML	DIA_OC3	O43747	O43747	AP1G1_HUMAN	AP1G1	1.97E+06	1.54E+06	1.40E+06	1.97E+06	1.54E+06	1.40E+06	1.40E+06	TSNSYLR	TSNSYLR	TSNSYLR2	2	0.000111698	0.00577437	0.000261233	0.000255428	0.000224517	0.000255558	0	1	514490	393045	514490	0.947994	28.2923	28.1595	28.4228	-14.4599	28.1904	-14.85	0.000918722	0.470403	5.13E+06	2.90414	0.555561	0	0.999424	0	-1.00E+07	294754;134274;110087;12745.2;0;0;	286790;117612;110087;4650.54;0;0;	0.963101;0.909786;0.94946;0.694408;0;0;	43886	0	0	0	0
DIA_ON1.mzML	DIA_ON1	O43747	O43747	AP1G1_HUMAN	AP1G1	1.05E+06	900015	877412	1.05E+06	900015	877412	877412	TSNSYLR	TSNSYLR	TSNSYLR2	2	0.000552219	0.00577437	0.000692042	0.000587544	0.000224517	0.000587544	0	1	83124.7	72328.4	83124.7	0.973153	28.3473	28.2158	28.4785	-14.4599	28.2786	-14.2468	0.000918722	0	1.32E+06	1.9782	0.567139	0	0.993718	0.774246	0.30742	60454.1;4696.83;22670.7;8101.73;0;0;	60454.1;0;22670.7;0;0;0;	0.974622;0.427483;0.969235;0.0863829;0;0;	43886	0	0	0	0
DIA_ON2.mzML	DIA_ON2	O43747	O43747	AP1G1_HUMAN	AP1G1	1.11E+06	923115	997124	1.11E+06	923115	997124	997124	TSNSYLR	TSNSYLR	TSNSYLR2	2	0.00255939	0.00577437	0.000604961	0.000595593	0.000224517	0.000595593	0	1	52149.4	51613.4	52149.4	0.970808	28.3318	28.1994	28.4629	-14.4599	28.2805	-14.1202	0.000918722	0	1.00E+06	1.52897	0.209146	0	0.921837	0	-1.00E+07	52149.4;1481.7;2445.58;28104.4;1816.07;0;	52149.4;0;0;13567.1;0;0;	0.970808;0.451928;0.212548;0.725243;-0.442984;0;	43886	0	0	0	0
DIA_ON3.mzML	DIA_ON3	O43747	O43747	AP1G1_HUMAN	AP1G1	1.15E+06	944011	926122	1.15E+06	944011	926122	926122	TSNSYLR	TSNSYLR	TSNSYLR2	2	0.000267201	0.00577437	0.000574713	0.000472367	0.000224517	0.00047259	0	1	31892.4	27690.6	31892.4	0.720756	28.0935	27.9185	28.1823	-14.4599	28.066	-14.3366	0.000918722	0	1.62E+06	1.47496	0.300602	0	0.987788	1.05767	0.263887	21494.6;3289.34;31910.1;4919.84;0;0;	21494.6;1233.5;9164.34;1406.5;0;0;	0.688009;0.726203;0.796829;0.592197;0;0;	43541	0	0	0	0
DIA_IN1.mzML	DIA_IN1	O43747	O43747	AP1G1_HUMAN	AP1G1	1.13E+06	997422	1.03E+06	1.13E+06	997422	1.03E+06	1.03E+06	TSNSYLR	TSNSYLR	TSNSYLR2	2	0.00326923	0.00577437	0.000695894	0.00059952	0.000224517	0.00059988	0	1	7726.06	8574.17	7726.06	0.679054	28.6637	28.5753	28.8387	-14.4599	28.495	-14.5562	0.000918722	0.235311	666943	1.18299	0.414542	0	0.938837	0.824082	0.04666	12238.9;1472.93;5971.25;5452.61;0;0;	5149.82;0;2576.24;5452.61;0;0;	0.679149;0.182236;0.678863;0.670321;0;0;	44369	0	0	0	0
DIA_OC1.mzML	DIA_OC1	O94973	O94973	AP2A2_HUMAN	AP2A2	2.52E+06	2.10E+06	2.04E+06	2.52E+06	2.10E+06	2.04E+06	2.04E+06	TSPDLVPMGDWTSR	TSPDLVPMGDWTSR	TSPDLVPMGDWTSR2	2	6.27E-05	0.000256558	0.00026178	0.000270416	0.000224517	0.000270563	0	1	1.90E+06	1.59E+06	1.90E+06	0.922799	73.8005	73.6257	74.1101	61.8217	73.8172	61.8242	0.000128222	0	484856	3.87768	0.162805	2.31147	0.999874	0.539984	0.0524837	1.69401e+06;43502.7;190546;128787;101170;74522;	1.59533e+06;0;184242;121427;101170;57949.6;	0.924465;-0.149447;0.946074;0.865609;0.938456;0.721208;	115130	0	0	0	0
DIA_OC2.mzML	DIA_OC2	O94973	O94973	AP2A2_HUMAN	AP2A2	3.12E+06	2.11E+06	2.00E+06	3.12E+06	2.11E+06	2.00E+06	2.00E+06	TSPDLVPMGDWTSR	TSPDLVPMGDWTSR	TSPDLVPMGDWTSR2	2	2.74E-05	0.000256558	0.000254647	0.000274499	0.000224517	0.000274574	0	1	2.52E+06	1.71E+06	2.52E+06	0.950481	73.698	73.432	74.005	61.8217	73.6934	61.8154	0.000128222	0.30197	1.25E+06	3.93675	0.214656	2.04145	0.999971	1.19157	0.102428	2.26293e+06;194036;211576;166436;142224;68115.9;	2.13932e+06;102095;211576;166436;131439;22804.3;	0.947167;0.731148;0.992977;0.939062;0.846844;0.387438;	115061	0	0	0	0
DIA_OC3.mzML	DIA_OC3	O94973	O94973	AP2A2_HUMAN	AP2A2	2.62E+06	1.95E+06	1.68E+06	2.62E+06	1.95E+06	1.68E+06	1.68E+06	TSPDLVPMGDWTSR	TSPDLVPMGDWTSR	TSPDLVPMGDWTSR2	2	3.25E-05	0.000256558	0.000261233	0.000255428	0.000224517	0.000255558	0	1	2.25E+06	1.68E+06	2.25E+06	0.980198	73.2129	72.9461	73.565	61.8217	73.0929	62.0902	0.000128222	0.525652	1.18E+06	3.39335	0.157523	1.22282	0.999872	0.733913	0.0273802	1.94251e+06;108136;196973;112348;111520;54335.9;	1.94251e+06;0;195804;112348;111520;19786.7;	0.997548;0.312089;0.903042;0.814699;0.966657;0.466853;	114302	0	0	0	0
DIA_ON1.mzML	DIA_ON1	O94973	O94973	AP2A2_HUMAN	AP2A2	969222	837805	890455	969222	837805	890455	890455	TSPDLVPMGDWTSR	TSPDLVPMGDWTSR	TSPDLVPMGDWTSR2	2	0.000670196	0.000256558	0.000692042	0.000587544	0.000224517	0.000587544	0	1	958861	736546	958861	0.903296	73.163	72.8998	73.515	61.8217	73.0768	61.9453	0.000128222	0	0	2.3301	0.151428	0.965825	0.991512	0	-1.00E+07	920248;213594;55476.1;46565.8;36211.7;83462.1;	920248;213594;38613.5;0;16045.2;0;	0.911599;0.96402;0.705413;0.535326;0.615068;-0.429626;	114164	0	0	0	0
DIA_ON2.mzML	DIA_ON2	O94973	O94973	AP2A2_HUMAN	AP2A2	957442	828132	741374	957442	828132	741374	741374	TSPDLVPMGDWTSR	TSPDLVPMGDWTSR	TSPDLVPMGDWTSR2	2	0.000271684	0.000256558	0.000604961	0.000595593	0.000224517	0.000595593	0	1	517564	431725	517564	0.747448	73.2873	73.1555	73.5975	61.8217	73.1942	62.0467	0.000128222	0	0	1.80048	0.222902	0.687142	0.990755	0	-1.00E+07	811936;158169;48586.7;82543.1;40061;57046.3;	487309;47747.8;8329.44;21925.8;40061;0;	0.769147;0.29779;0.277018;0.443888;0.725425;0.101301;	114371	0	0	0	0
DIA_ON3.mzML	DIA_ON3	O94973	O94973	AP2A2_HUMAN	AP2A2	943336	800673	882600	943336	800673	882600	882600	TSPDLVPMGDWTSR	TSPDLVPMGDWTSR	TSPDLVPMGDWTSR2	2	7.47E-05	0.000256558	0.000574713	0.000472367	0.000224517	0.00047259	0	1	983659	721284	983659	0.955747	73.228	73.0061	73.4911	61.8217	72.9916	62.1163	0.000128222	0	659994	3.55322	0.176533	1.97058	0.998128	0.534932	0.170062	902472;203906;52623.3;92769.6;32668.7;21444.4;	838266;174268;52623.3;92769.6;14759.2;0;	0.96081;0.853068;0.848454;0.970853;0.605906;-0.374332;	114302	0	0	0	0
DIA_IN1.mzML	DIA_IN1	O94973	O94973	AP2A2_HUMAN	AP2A2	509841	518677	601292	509841	518677	601292	601292	TSPDLVPMGDWTSR	TSPDLVPMGDWTSR	TSPDLVPMGDWTSR2	2	0.000803271	0.000256558	0.000695894	0.00059952	0.000224517	0.00059988	0	1	509841	518677	509841	0.903955	73.5493	73.2392	73.8126	61.8217	73.4331	62.0273	0.000128222	0	0	2.30464	0.10231	1.18062	0.987382	0.672059	0.000907345	467533;129885;21825;34541.9;2355.93;66765.5;	467533;123505;7765.84;34541.9;0;0;	0.91478;0.87008;0.510955;0.8458;-0.185253;-0.451954;	114716	0	0	0	0
DIA_IN2.mzML	DIA_IN2	O94973	O94973	AP2A2_HUMAN	AP2A2	449221	498210	593362	449221	498210	593362	593362	TSPDLVPMGDWTSR	TSPDLVPMGDWTSR	TSPDLVPMGDWTSR2	2	0.00108202	0.000256558	0.000698324	0.000616523	0.000224517	0.000616903	0	1	449221	498210	449221	0.965602	73.3004	73.0336	73.4747	61.8217	73.0702	62.2299	0.000128222	0	0	1.53898	0.198542	0.499514	0.973002	0.535179	0.00260278	424144;93198.8;13591.8;49723.7;0;10958.7;	424144;89866.3;0;25076.8;0;0;	0.994012;0.899431;0.453056;0.48507;0;-0.438939;	114302	0	0	0	0
DIA_IN3.mzML	DIA_IN3	O94973	O94973	AP2A2_HUMAN	AP2A2	532335	510644	473061	532335	510644	473061	473061	TSPDLVPMGDWTSR	TSPDLVPMGDWTSR	TSPDLVPMGDWTSR2	2	0.000677915	0.000256558	0.000635324	0.000526039	0.000224517	0.000526316	0	1	414783	429242	414783	0.944138	73.3769	73.0691	73.554	61.8217	73.1927	62.0867	0.000128222	0	0	2.21506	0.136052	0.808968	0.989418	1.07718	0.350906	385563;115508;19787.5;29034.9;0;57001.1;	385563;112314;14390.6;14829.1;0;0;	0.960767;0.951938;0.756789;0.693595;0;-0.457427;	114440	0	0	0	0
DIA_OC1.mzML	DIA_OC1	P49792	P49792	RBP2_HUMAN	RANBP2	275913	231544	229547	275913	231544	229547	115370	TSPENVQDR	TSPENVQDR	TSPENVQDR2	2	0.00013754	1	0.00026178	0.000270416	0.000224517	0.000270563	0	1	95997.7	80273.9	95997.7	0.949189	20.5876	20.4531	20.6737	-35.337	20.5405	-36.0603	0.00638489	0.901518	94407.2	1.97673	0.332935	0	0.998669	0.518556	0.0362299	68651.2;25903;4768.65;137288;0;9740.8;	68651.2;25903;1443.47;41254.5;0;0;	0.966318;0.923148;0.601852;0.20182;0;-0.498981;	31752	0	0	0	0
DIA_OC2.mzML	DIA_OC2	P49792	P49792	RBP2_HUMAN	RANBP2	255728	176516	214289	255728	176516	214289	104973	TSPENVQDR	TSPENVQDR	TSPENVQDR2	2	5.40E-05	1	0.000254647	0.000274499	0.000224517	0.000274574	0	1	72560.2	49196.2	72560.2	0.783594	20.6728	20.5413	20.7618	-35.337	20.6078	-35.9817	0.00638489	0	0	2.00621	0.430695	0	0.996416	0.719699	0.0141778	78017;37674.6;14324.8;60519.2;14026.2;25910.1;	35584.9;22650.4;14324.8;0;0;0;	0.716608;0.798831;0.925904;-0.233815;-0.37869;0.503603;	31890	0	0	0	0
DIA_OC3.mzML	DIA_OC3	P49792	P49792	RBP2_HUMAN	RANBP2	356129	259706	213862	356129	259706	213862	108167	TSPENVQDR	TSPENVQDR	TSPENVQDR2	2	0.000209342	1	0.000261233	0.000255428	0.000224517	0.000255558	0	1	102992	81929.8	102992	0.94469	20.5514	20.4623	20.6818	-35.337	20.5066	-35.6649	0.00638489	0	0	2.23319	0.213959	0	0.996679	1.07518	0.0276525	74535.5;28457;19026.7;137283;5640.77;0;	74535.5;28457;0;11158.9;1627.32;0;	0.951586;0.926629;0.132595;-0.174275;0.597756;0;	31752	0	0	0	0
DIA_OC1.mzML	DIA_OC1	Q8NBL1	Q8NBL1	PGLT1_HUMAN	POGLUT1	580992	500037	426042	580992	500037	426042	426042	TSPERDPLILLSR	TSPERDPLILLSR	TSPERDPLILLSR3	3	4.20E-05	0.000256558	0.00026178	0.000270416	0.000224517	0.000270563	0	1	580992	500037	580992	0.952277	68.6661	68.4496	68.9752	53.7841	68.6333	53.8156	0.000128222	0.976565	2.67E+06	3.35468	0.25443	1.89999	0.999974	0.592657	0.00380505	406488;129769;55244.6;98614.7;46831.9;10704.6;	406488;128628;26962.6;93172.5;45876.1;2856.24;	0.998896;0.827448;0.682824;0.870608;0.88921;0.54944;	107097	0	0	0	0
DIA_OC2.mzML	DIA_OC2	Q8NBL1	Q8NBL1	PGLT1_HUMAN	POGLUT1	700237	474764	452457	700237	474764	452457	452457	TSPERDPLILLSR	TSPERDPLILLSR	TSPERDPLILLSR3	3	2.74E-05	0.000256558	0.000254647	0.000274499	0.000224517	0.000274574	0	1	700237	474764	700237	0.951634	68.6174	68.3541	68.8835	53.7841	68.6176	53.7759	0.000128222	0.952477	3.16E+06	4.0987	0.288399	1.6516	0.999997	1.04826	0.00705063	528005;161120;98040.3;116350;55660.3;29696.4;	528005;116960;97971.6;114213;55271.7;29696.4;	0.997013;0.786864;0.85957;0.923473;0.866802;0.873379;	107097	0	0	0	0
DIA_OC3.mzML	DIA_OC3	Q8NBL1	Q8NBL1	PGLT1_HUMAN	POGLUT1	453895	335539	412502	453895	335539	412502	412502	TSPERDPLILLSR	TSPERDPLILLSR	TSPERDPLILLSR3	3	3.25E-05	0.000256558	0.000261233	0.000255428	0.000224517	0.000255558	0	1	453895	335539	453895	0.808764	68.1696	67.9926	68.344	53.7841	68.1622	53.7842	0.000128222	0.653403	2.17E+06	2.73533	0.459549	2.33044	0.999993	1.46575	0.00343608	406767;159265;27070.8;90272.6;51364.3;6586.05;	303610;126893;27070.8;31077.6;23391.5;0;	0.809021;0.817717;0.658876;0.465729;0.756864;-0.240932;	106407	0	0	0	0
DIA_OC1.mzML	DIA_OC1	Q7Z5N4	Q7Z5N4	SDK1_HUMAN	SDK1	1.39E+06	1.16E+06	714348	1.39E+06	1.16E+06	714348	714348	TSPFIHLSIAR	TSPFIHLSIAR	TSPFIHLSIAR3	3	6.27E-05	0.000256558	0.00026178	0.000270416	0.000224517	0.000270563	0	1	32265.1	26980.3	32265.1	0.739324	64.0366	63.9505	64.3036	45.9933	64.024	46.005	0.000128222	0.594688	667955	2.07553	0.620891	0	0.999642	1.17903	0.298118	31330;24483.8;10335.5;12703.7;7341.68;6905.98;	14607.1;10752;3981.11;916.687;2370.72;6905.98;	0.758917;0.7805;0.618852;-0.269369;0.626831;0.633774;	99844	0	0	0	0
DIA_OC2.mzML	DIA_OC2	Q7Z5N4	Q7Z5N4	SDK1_HUMAN	SDK1	1.12E+06	812307	643974	1.12E+06	812307	643974	643974	TSPFIHLSIAR	TSPFIHLSIAR	TSPFIHLSIAR3	3	2.74E-05	0.000256558	0.000254647	0.000274499	0.000224517	0.000274574	0	1	81664.6	55523.2	81664.6	0.908848	63.9108	63.6891	63.9961	45.9933	63.915	45.9781	0.000128222	0.880799	872398	4.02053	0.778858	1.70751	1	0.44372	0.00855585	52007;22407.8;14296;25716.8;13264.9;13935.7;	45321;22407.8;14296;16312.9;3860.25;13935.7;	0.909143;0.904951;0.849582;0.76529;0.543178;0.914157;	99706	0	0	0	0
DIA_OC3.mzML	DIA_OC3	Q7Z5N4	Q7Z5N4	SDK1_HUMAN	SDK1	1.03E+06	787352	531819	1.03E+06	787352	531819	531819	TSPFIHLSIAR	TSPFIHLSIAR	TSPFIHLSIAR3	3	3.25E-05	0.000256558	0.000261233	0.000255428	0.000224517	0.000255558	0	1	81292.5	60219.4	81292.5	0.963251	63.366	63.1917	63.5433	45.9933	63.4299	45.9302	0.000128222	0.854618	667879	3.59838	0.509517	0	0.999918	0	-1.00E+07	36053.3;40411.8;19171.4;13896;23537.6;10016.7;	36053.3;40411.8;11077.9;3144.37;10213.7;4827.37;	0.991663;0.964223;0.775068;0.0445368;0.690945;0.742909;	98878	0	0	0	0
DIA_OC2.mzML	DIA_OC2	P23378	P23378	GCSP_HUMAN	GLDC	619930	424898	379350	619930	424898	379350	379350	TSPFLTHQVFNSYHSETNIVR	TSPFLTHQVFNSYHSETNIVR	TSPFLTHQVFNSYHSETNIVR4	4	2.74E-05	0.00171331	0.000254647	0.000274499	0.000224517	0.000274574	0	1	35521.3	24083.6	35521.3	0.841788	62.0277	61.9393	62.1131	43.3406	62.0647	43.2661	0.000469972	0.0267176	997565	3.05066	0.618559	1.26096	0.999998	0.740404	0.187019	66892.7;15113.1;11756.5;12245.9;14515.9;3566.1;	27291.7;11334.8;10291.6;10328.7;4372.45;3566.1;	0.737722;0.801784;0.87287;0.868531;0.799145;0.801784;	96759	0	0	0	0
DIA_OC1.mzML	DIA_OC1	O94875	O94875	SRBS2_HUMAN	SORBS2	2.35E+06	1.99E+06	1.56E+06	2.35E+06	1.99E+06	1.56E+06	1.56E+06	TSPGRVDLPGSSTTLTK	TSPGRVDLPGSSTTLTK	TSPGRVDLPGSSTTLTK3	3	6.27E-05	0.000256558	0.00026178	0.000270416	0.000224517	0.000270563	0	1	439022	368283	439022	0.980056	43.705	43.5718	43.8362	14.2954	43.6378	14.4268	0.000128222	0.813396	2.38E+06	2.66016	0.26423	0.128911	0.999917	1.05795	0.0128644	303868;134075;49082.1;40299.3;4430.62;2870.19;	303868;134075;17079.9;24451.8;0;1080.26;	0.980702;0.981095;0.529054;0.761515;-0.209737;0.669527;	67982	0	0	0	0
DIA_OC2.mzML	DIA_OC2	O94875	O94875	SRBS2_HUMAN	SORBS2	3.03E+06	2.05E+06	1.57E+06	3.03E+06	2.05E+06	1.57E+06	1.57E+06	TSPGRVDLPGSSTTLTK	TSPGRVDLPGSSTTLTK	TSPGRVDLPGSSTTLTK3	3	2.74E-05	0.000256558	0.000254647	0.000274499	0.000224517	0.000274574	0	1	602571	408547	602571	0.9801	43.5954	43.4639	43.7739	14.2954	43.5806	14.3225	0.000128222	0	2.15E+06	3.72796	0.214804	1.65046	0.999998	0.923022	0.000681177	440206;153846;110642;90763.8;17321.4;8519.36;	440206;153846;101114;35700.3;5446.71;8519.36;	0.98137;0.981704;0.884706;0.686825;0.60132;0.885556;	67844	0	0	0	0
DIA_OC3.mzML	DIA_OC3	O94875	O94875	SRBS2_HUMAN	SORBS2	2.42E+06	1.81E+06	1.36E+06	2.42E+06	1.81E+06	1.36E+06	1.36E+06	TSPGRVDLPGSSTTLTK	TSPGRVDLPGSSTTLTK	TSPGRVDLPGSSTTLTK3	3	3.25E-05	0.000256558	0.000261233	0.000255428	0.000224517	0.000255558	0	1	570308	415895	570308	0.980678	43.303	43.2139	43.4342	14.2954	43.1885	14.5173	0.000128222	0.330256	3.78E+06	4.70693	0.336724	4.23883	0.999999	0	-1.00E+07	411135;150442;78962.7;69503.6;64532.1;8730.77;	411135;150442;78962.7;64124.8;64532.1;8730.77;	0.986592;0.966619;0.937213;0.911199;0.959824;0.944434;	67430	0	0	0	0
DIA_OC1.mzML	DIA_OC1	P10415	P10415	BCL2_HUMAN	BCL2	70351.5	65561.5	65561.5	70351.5	65561.5	65561.5	65561.5	TSPLQTPAAPGAAAGPALSPVPPVVHLTLR	TSPLQTPAAPGAAAGPALSPVPPVVHLTLR	TSPLQTPAAPGAAAGPALSPVPPVVHLTLR3	3	4.20E-05	0.0119078	0.00409556	0.00458624	0.0261918	0.00458807	0	1	70351.5	65561.5	70351.5	0.838227	81.1758	80.9983	81.3084	74.3836	81.2561	74.0887	0.00171052	0	0	2.93452	0.36007	0	0.999981	0	-1.00E+07	24422.8;22627.7;37198.3;29963.6;14904.7;0;	24422.8;22627.7;23301;0;14904.7;0;	0.909373;0.852924;0.749385;0.515913;0.822379;0;	126671	0	0	0	0
DIA_OC2.mzML	DIA_OC2	P10415	P10415	BCL2_HUMAN	BCL2	82230.2	59574.1	59574.1	82230.2	59574.1	59574.1	59574.1	TSPLQTPAAPGAAAGPALSPVPPVVHLTLR	TSPLQTPAAPGAAAGPALSPVPPVVHLTLR	TSPLQTPAAPGAAAGPALSPVPPVVHLTLR3	3	2.74E-05	0.0119078	0.00430937	0.00477897	0.0261918	0.00478088	0	1	82230.2	59574.1	82230.2	0.85516	81.0684	80.803	81.1996	74.3836	81.3489	73.926	0.00171052	0	0	1.90929	0.434178	1.79711	0.999346	0	-1.00E+07	32994;20477;71850.6;36824.8;7062.06;0;	32994;0;49236.3;15578.2;0;0;	0.895786;0.0251717;0.827937;0.69269;0.032402;0;	126602	0	0	0	0
DIA_OC3.mzML	DIA_OC3	P10415	P10415	BCL2_HUMAN	BCL2	90388.7	71850.8	71850.8	90388.7	71850.8	71850.8	71850.8	TSPLQTPAAPGAAAGPALSPVPPVVHLTLR	TSPLQTPAAPGAAAGPALSPVPPVVHLTLR	TSPLQTPAAPGAAAGPALSPVPPVVHLTLR3	3	3.25E-05	0.0119078	0.00495496	0.00595002	0.0261918	0.00595238	0	1	90388.7	71850.8	90388.7	0.881232	80.7993	80.5364	81.0187	74.3836	80.6641	74.4696	0.00171052	0	0	2.26128	0.465234	0.40269	0.999948	0	-1.00E+07	5790.84;46828.7;47364.4;23185.2;18147;0;	2044.38;40979.9;47364.4;3436.13;9107.45;0;	0.602218;0.807927;0.956698;0.384075;0.737982;0;	126188	0	0	0	0
DIA_OC1.mzML	DIA_OC1	P48067	P48067	SC6A9_HUMAN	SLC6A9	2.09E+06	1.75E+06	1.50E+06	2.09E+06	1.75E+06	1.50E+06	1.50E+06	TSPSEEYWR	TSPSEEYWR	TSPSEEYWR2	2	6.27E-05	0.000346192	0.00026178	0.000270416	0.000224517	0.000270563	0	1	2.09E+06	1.75E+06	2.09E+06	0.972366	45.6409	45.5088	45.8152	18.5167	45.7357	18.3403	0.000172196	0.992085	5.84E+06	4.35211	0.33939	0	0.999547	1.33065	0.250155	1.56541e+06;717107;439386;164631;122905;	1.53279e+06;698094;433011;161025;122905;	0.9729;0.920728;0.966828;0.839818;0.985212;	71018	0	0	0	0
DIA_OC2.mzML	DIA_OC2	P48067	P48067	SC6A9_HUMAN	SLC6A9	2.58E+06	1.75E+06	1.41E+06	2.58E+06	1.75E+06	1.41E+06	1.41E+06	TSPSEEYWR	TSPSEEYWR	TSPSEEYWR2	2	2.74E-05	0.000346192	0.000254647	0.000274499	0.000224517	0.000274574	0	1	2.58E+06	1.75E+06	2.58E+06	0.993408	45.7519	45.5747	45.9294	18.5167	45.7504	18.5492	0.000172196	0.993566	6.15E+06	4.74872	0.384517	0	0.999868	0.625209	0.171883	1.89861e+06;907891;531097;230711;153066;	1.89861e+06;907891;531097;230711;151784;	0.997142;0.995317;0.991379;0.974021;0.953788;	71225	0	0	0	0
DIA_OC3.mzML	DIA_OC3	P48067	P48067	SC6A9_HUMAN	SLC6A9	1.83E+06	1.39E+06	1.13E+06	1.83E+06	1.39E+06	1.13E+06	1.13E+06	TSPSEEYWR	TSPSEEYWR	TSPSEEYWR2	2	3.25E-05	0.000346192	0.000261233	0.000255428	0.000224517	0.000255558	0	1	1.16E+06	842574	1.16E+06	0.710869	45.1507	45.0185	45.414	18.5167	45.2854	18.2516	0.000172196	0.819651	4.19E+06	2.73079	0.37039	0	0.999762	0.484454	0.063628	1.50015e+06;793711;453010;175626;108313;	826965;410497;220126;97384.6;108313;	0.697468;0.691795;0.660469;0.754352;0.915618;	70328	0	0	0	0
DIA_OC3.mzML	DIA_OC3	P27695	P27695	APEX1_HUMAN	APEX1	425916	310598	310598	425916	310598	310598	310598	TSPSGKPATLK	TSPSGKPATLK	TSPSGKPATLK2	2	0.000111698	1	0.000261233	0.000255428	0.000224517	0.000255558	0	1	108190	87117.4	108190	0.914618	19.4937	19.4076	19.6277	-40.3258	19.4951	-39.7092	0.00704707	0.865781	132758	1.64803	0.392683	0	0.998919	0	-1.00E+07	74664.6;26343;21404.9;0;0;0;	74664.6;26343;7181.93;0;0;0;	0.929033;0.940415;0.670129;0;0;0;	30098	0	0	0	0
DIA_OC1.mzML	DIA_OC1	P04920	P04920	B3A2_HUMAN	SLC4A2	2.26E+06	1.89E+06	2.56E+06	2.26E+06	1.89E+06	2.56E+06	2.54E+06	TSPSSPAPLPHQEATPR	TSPSSPAPLPHQEATPR	TSPSSPAPLPHQEATPR3	3	0.00013754	0.000256558	0.00026178	0.000270416	0.000224517	0.000270563	0	1	184887	154603	184887	0.883281	31.295	31.0744	31.4723	-8.8668	31.2911	-8.58848	0.000128222	0.793404	1.05E+06	2.29859	0.464624	0.0282555	0.998283	0	-1.00E+07	2.56878e+06;1.36152e+06;58938.9;125948;56605.6;41603.8;	158335;99371.7;58938.9;125948;0;0;	-0.220956;-0.223872;0.873578;0.887821;0.642983;0.624763;	48526	0	0	0	0
DIA_OC2.mzML	DIA_OC2	P04920	P04920	B3A2_HUMAN	SLC4A2	2.79E+06	1.89E+06	2.33E+06	2.79E+06	1.89E+06	2.33E+06	2.38E+06	TSPSSPAPLPHQEATPR	TSPSSPAPLPHQEATPR	TSPSSPAPLPHQEATPR3	3	2.74E-05	0.000256558	0.000254647	0.000274499	0.000224517	0.000274574	0	1	275917	187073	275917	0.899501	31.2429	31.0237	31.4166	-8.8668	31.3409	-8.82089	0.000128222	0.817747	1.38E+06	4.14374	0.955743	3.88989	1	0.575483	0.0539608	4.63839e+06;2.32852e+06;115616;174295;92957.9;75516.2;	3.6232e+06;1.88189e+06;53349.8;174295;92957.8;48272.1;	0.710072;0.796003;0.682313;0.99418;0.902755;0.79768;	48457	0	0	0	0
DIA_OC3.mzML	DIA_OC3	P04920	P04920	B3A2_HUMAN	SLC4A2	2.73E+06	1.99E+06	2.28E+06	2.73E+06	1.99E+06	2.28E+06	2.29E+06	TSPSSPAPLPHQEATPR	TSPSSPAPLPHQEATPR	TSPSSPAPLPHQEATPR3	3	0.000779847	0.000256558	0.000261233	0.000255428	0.000224517	0.000255558	0	1	204834	153193	204834	0.918661	31.0775	30.9423	31.2941	-8.8668	30.9683	-8.44774	0.000128222	0.948376	865085	3.27551	0.4149	0	0.972176	0	-1.00E+07	1.15025e+06;563997;58391.3;117063;88743.6;38861.4;	24844.4;0;58391.3;107582;79362.6;38861.4;	-0.37874;-0.390953;0.960563;0.872081;0.854268;0.984653;	48250	0	0	0	0
DIA_IN3.mzML	DIA_IN3	P04920	P04920	B3A2_HUMAN	SLC4A2	0	0	0					TSPSSPAPLPHQEATPR	TSPSSPAPLPHQEATPR	TSPSSPAPLPHQEATPR3	3	0.00634211	0.000256558	0.0426765	0.0387631	0.000224517	0.03878	0	1	0	0	0	0	30.7785	30.6932	30.9132	-8.8668	30.9517	-9.15006	0.000128222	0	0	0.949615	0.615376	0	0.890622	0	-1.00E+07	41598.4;23109.8;0;0;0;0;	33986.5;23109.8;0;0;0;0;	0.830102;0.933222;0;0;0;0;	47698	0	0	0	0
DIA_OC1.mzML	DIA_OC1	Q9Y6N5	Q9Y6N5	SQOR_HUMAN	SQOR	7.19E+06	6.20E+06	6.32E+06	7.19E+06	6.20E+06	6.32E+06	6.32E+06	TSPVADAAGWVDVDKETLQHR	TSPVADAAGWVDVDKETLQHR	TSPVADAAGWVDVDKETLQHR3	3	4.20E-05	0.000256558	0.00026178	0.000270416	0.000224517	0.000270563	0	1	1.28E+06	1.10E+06	1.28E+06	0.984193	67.056	66.7041	67.2763	51.0565	67.0933	51.0268	0.000128222	0.74555	7.17E+06	3.49814	0.331301	0	1	1.08307	0.0362636	813558;31789.5;127476;308837;97206.8;162492;	813558;0;59259.8;308837;43064;162492;	0.992877;0.317946;0.758361;0.966881;0.45777;0.973614;	104571	0	0	0	0
DIA_OC2.mzML	DIA_OC2	Q9Y6N5	Q9Y6N5	SQOR_HUMAN	SQOR	9.05E+06	6.14E+06	6.69E+06	9.05E+06	6.14E+06	6.69E+06	6.69E+06	TSPVADAAGWVDVDKETLQHR	TSPVADAAGWVDVDKETLQHR	TSPVADAAGWVDVDKETLQHR3	3	2.74E-05	0.000256558	0.000254647	0.000274499	0.000224517	0.000274574	0	1	1.51E+06	1.02E+06	1.51E+06	0.962105	67.0985	66.7463	67.3188	51.0565	67.0914	51.0719	0.000128222	0.730767	8.65E+06	3.62916	0.501048	0	1	1.94365	0.00966816	1.04431e+06;245314;209331;366674;121492;201155;	1.04431e+06;130073;209331;360814;45292.4;100800;	0.998041;0.627966;0.955853;0.921813;0.438152;0.734025;	104709	0	0	0	0
DIA_OC3.mzML	DIA_OC3	Q9Y6N5	Q9Y6N5	SQOR_HUMAN	SQOR	8.70E+06	6.35E+06	6.60E+06	8.70E+06	6.35E+06	6.60E+06	6.60E+06	TSPVADAAGWVDVDKETLQHR	TSPVADAAGWVDVDKETLQHR	TSPVADAAGWVDVDKETLQHR3	3	3.25E-05	0.000256558	0.000261233	0.000255428	0.000224517	0.000255558	0	1	1.55E+06	1.14E+06	1.55E+06	0.969847	66.5558	66.2042	66.8188	51.0565	66.5834	51.0166	0.000128222	0.89678	8.75E+06	3.84505	0.773948	0	1	1.25125	0.0281308	1.04242e+06;350791;159546;330189;129069;174324;	1.04242e+06;350791;0;330189;59664.9;174183;	0.995475;0.907164;0.710626;0.966251;0.565906;0.823292;	103881	0	0	0	0
DIA_OC1.mzML	DIA_OC1	Q9Y6N5	Q9Y6N5	SQOR_HUMAN	SQOR	7.19E+06	6.20E+06	6.32E+06	7.19E+06	6.20E+06	6.32E+06	6.32E+06	TSPVADAAGWVDVDKETLQHR	TSPVADAAGWVDVDKETLQHR	TSPVADAAGWVDVDKETLQHR4	4	4.20E-05	0.000256558	0.00026178	0.000270416	0.000224517	0.000270563	0	1	1.51E+06	1.28E+06	1.51E+06	0.641518	67.1309	66.8241	67.2616	51.032	67.0794	51.1635	0.000128222	0.673953	1.67E+07	3.41938	0.627551	0	0.999999	0.83043	0.0038877	1.56968e+06;1.26294e+06;741988;617579;494776;465796;	917934;747679;459719;358856;494776;236496;	0.659255;0.633659;0.676051;0.657116;0.977054;0.549004;	104690	0	0	0	0
DIA_OC2.mzML	DIA_OC2	Q9Y6N5	Q9Y6N5	SQOR_HUMAN	SQOR	9.05E+06	6.14E+06	6.69E+06	9.05E+06	6.14E+06	6.69E+06	6.69E+06	TSPVADAAGWVDVDKETLQHR	TSPVADAAGWVDVDKETLQHR	TSPVADAAGWVDVDKETLQHR4	4	2.74E-05	0.000256558	0.000254647	0.000274499	0.000224517	0.000274574	0	1	3.32E+06	2.25E+06	3.32E+06	0.981257	67.0845	66.778	67.3505	51.032	67.077	51.0476	0.000128222	0.95999	2.15E+07	5.60374	0.71342	0	1	0.723939	0.00506695	1.95855e+06;1.7014e+06;987618;773098;663773;584451;	1.95855e+06;1.7014e+06;987618;773098;663773;584451;	0.993337;0.995809;0.997384;0.956144;0.923801;0.973994;	104690	0	0	0	0
DIA_OC3.mzML	DIA_OC3	Q9Y6N5	Q9Y6N5	SQOR_HUMAN	SQOR	8.70E+06	6.35E+06	6.60E+06	8.70E+06	6.35E+06	6.60E+06	6.60E+06	TSPVADAAGWVDVDKETLQHR	TSPVADAAGWVDVDKETLQHR	TSPVADAAGWVDVDKETLQHR4	4	3.25E-05	0.000256558	0.000261233	0.000255428	0.000224517	0.000255558	0	1	3.30E+06	2.43E+06	3.30E+06	0.968347	66.5455	66.1938	66.8084	51.032	66.5688	50.9988	0.000128222	0.935002	1.84E+07	5.23896	0.576458	0	1	1.47054	0.0200565	1.96361e+06;1.69952e+06;953660;866178;639857;483331;	1.96361e+06;1.69952e+06;953660;866178;639857;469853;	0.990038;0.995071;0.998376;0.99223;0.870225;0.833672;	103862	0	0	0	0
DIA_ON1.mzML	DIA_ON1	Q9Y6N5	Q9Y6N5	SQOR_HUMAN	SQOR	656101	583922	434053	656101	583922	434053	434053	TSPVADAAGWVDVDKETLQHR	TSPVADAAGWVDVDKETLQHR	TSPVADAAGWVDVDKETLQHR4	4	0.00496424	0.000256558	0.000692042	0.000587544	0.000224517	0.000587544	0	1	70391.6	62655	70391.6	0.75116	66.6357	66.3273	66.7247	51.032	66.6905	50.959	0.000128222	0.709328	758238	0.926838	0.43737	0	0.898637	0.957426	0.0245002	33789.8;8518.27;0;6633.21;67646.1;48718;	33789.8;0;0;1881.73;3442.82;34720.1;	0.841949;-0.170768;0;0.584811;-0.194107;0.671819;	103931	0	0	0	0
DIA_OC1.mzML	DIA_OC1	P23634	P23634	AT2B4_HUMAN	ATP2B4	2.36E+06	1.97E+06	1.96E+06	2.36E+06	1.97E+06	1.96E+06	1.96E+06	TSPVEGLSGNPADLEK	TSPVEGLSGNPADLEK	TSPVEGLSGNPADLEK2	2	4.20E-05	0.000256558	0.00026178	0.000270416	0.000224517	0.000270563	0	1	648360	542163	648360	0.925253	55.6972	55.4353	55.7872	33.8151	55.7373	33.7758	0.000128222	0.954055	2.50E+06	2.73909	0.621481	1.51332	0.999988	0.281985	0.109015	69071.1;558366;55247.3;146679;101355;31175.3;	23524.5;523480;55247.3;52800.9;101355;8803.71;	0.515545;0.938609;0.605422;0.405978;0.951366;0.199527;	86773	0	0	0	0
DIA_OC2.mzML	DIA_OC2	P23634	P23634	AT2B4_HUMAN	ATP2B4	2.78E+06	1.89E+06	1.82E+06	2.78E+06	1.89E+06	1.82E+06	1.82E+06	TSPVEGLSGNPADLEK	TSPVEGLSGNPADLEK	TSPVEGLSGNPADLEK2	2	2.74E-05	0.000256558	0.000254647	0.000274499	0.000224517	0.000274574	0	1	1.02E+06	693426	1.02E+06	0.864861	55.6167	55.3508	55.7479	33.8151	55.6365	33.788	0.000128222	0.85552	2.69E+06	3.7769	0.61608	7.26097	1	0.578779	0.186809	311033;634428;103544;180418;130268;41690.5;	311033;598401;67880.8;175080;113310;0;	0.920401;0.847881;0.716541;0.927003;0.802076;0.456058;	86704	0	0	0	0
DIA_OC3.mzML	DIA_OC3	P23634	P23634	AT2B4_HUMAN	ATP2B4	2.53E+06	1.85E+06	1.92E+06	2.53E+06	1.85E+06	1.92E+06	1.92E+06	TSPVEGLSGNPADLEK	TSPVEGLSGNPADLEK	TSPVEGLSGNPADLEK2	2	3.25E-05	0.000256558	0.000261233	0.000255428	0.000224517	0.000255558	0	1	1.05E+06	769090	1.05E+06	0.953688	55.1564	55.0249	55.4204	33.8151	55.0414	33.9666	0.000128222	0.846499	1.88E+06	3.98447	0.488334	7.17432	1	1.36951	0.0741329	366778;631643;81072;222735;113573;148847;	366778;589332;0;210434;98527.5;0;	0.965878;0.966006;0.246824;0.921797;0.834632;0.612967;	86014	0	0	0	0
DIA_OC1.mzML	DIA_OC1	Q9NVH0	Q9NVH0	EXD2_HUMAN	EXD2	71472.8	59766	60551.6	71472.8	59766	60551.6	60551.6	TSPVTQQPQQK	TSPVTQQPQQK	TSPVTQQPQQK2	2	0.000119915	0.0277498	0.00026178	0.000497884	0.000224517	0.000498132	0	1	71472.8	59766	71472.8	0.904473	20.3727	20.2844	20.5934	-36.359	20.3168	-36.8805	0.00387051	0	0	2.07418	0.619515	0	0.999043	0	-1.00E+07	74359.4;16634.3;15256.4;2010.74;0;0;	54265;16634.3;0;573.446;0;0;	0.90309;0.918901;0.600225;0.61685;0;0;	31417	0	0	0	0
DIA_OC2.mzML	DIA_OC2	Q9NVH0	Q9NVH0	EXD2_HUMAN	EXD2	91445	62000.2	62003.3	91445	62000.2	62003.3	62003.3	TSPVTQQPQQK	TSPVTQQPQQK	TSPVTQQPQQK2	2	0.000228746	0.0277498	0.000254647	0.00069735	0.000224517	0.000697512	0	1	91445	62000.2	91445	0.974393	20.461	20.2835	20.6823	-36.359	20.3733	-36.7789	0.00387051	0	0	1.94895	0.193215	0	0.992954	0	-1.00E+07	82329.4;20371.3;23349.4;1855.3;0;2499.62;	82329.4;8549.67;0;565.936;0;762.477;	0.995988;0.796616;0.465388;0.518467;0;0.518467;	31555	0	0	0	0
DIA_OC3.mzML	DIA_OC3	Q9NVH0	Q9NVH0	EXD2_HUMAN	EXD2	85649.2	67208.8	66325.4	85649.2	67208.8	66325.4	66325.4	TSPVTQQPQQK	TSPVTQQPQQK	TSPVTQQPQQK2	2	0.000331988	0.0277498	0.000261233	0.000255428	0.000224517	0.000255558	0	1	85649.2	67208.8	85649.2	0.953041	20.379	20.2467	20.5102	-36.359	20.3073	-36.3111	0.00387051	0	0	2.09717	0.602515	0	0.99439	0	-1.00E+07	75356.7;21426;4539.9;2083.7;0;2070.46;	63460.3;21426;0;762.844;0;0;	0.952026;0.966894;-0.199962;0.648394;0;0.324915;	31486	0	0	0	0
DIA_OC1.mzML	DIA_OC1	Q9Y6R1	Q9Y6R1	S4A4_HUMAN	SLC4A4	2.40E+06	2.01E+06	2.11E+06	2.40E+06	2.01E+06	2.11E+06	2.11E+06	TSPYFPTTAR	TSPYFPTTAR	TSPYFPTTAR2	2	6.27E-05	0.000256558	0.00026178	0.000270416	0.000224517	0.000270563	0	1	915061	765180	915061	0.977461	46.6518	46.4753	46.872	20.3891	46.6612	20.3589	0.000128222	0.941652	3.01E+06	2.89292	0.62463	0	0.999875	0	-1.00E+07	531727;448622;276206;204098;0;0;	498977;448622;268278;198160;0;0;	0.958896;0.99717;0.957053;0.960473;0;0;	72605	0	0	0	0
DIA_OC2.mzML	DIA_OC2	Q9Y6R1	Q9Y6R1	S4A4_HUMAN	SLC4A4	3.08E+06	2.09E+06	2.08E+06	3.08E+06	2.09E+06	2.08E+06	2.08E+06	TSPYFPTTAR	TSPYFPTTAR	TSPYFPTTAR2	2	2.74E-05	0.000256558	0.000254647	0.000274499	0.000224517	0.000274574	0	1	1.03E+06	699837	1.03E+06	0.969626	46.6314	46.4552	46.8514	20.3891	46.6562	20.3336	0.000128222	0.993018	3.64E+06	3.06769	0.781761	0	0.999991	0	-1.00E+07	634335;486084;331978;226448;13382.2;3604.1;	584408;486084;327952;218164;0;0;	0.890956;0.985497;0.963803;0.943018;0.483526;0.483526;	72605	0	0	0	0
DIA_OC3.mzML	DIA_OC3	Q9Y6R1	Q9Y6R1	S4A4_HUMAN	SLC4A4	3.04E+06	2.25E+06	2.15E+06	3.04E+06	2.25E+06	2.15E+06	2.15E+06	TSPYFPTTAR	TSPYFPTTAR	TSPYFPTTAR2	2	3.25E-05	0.000256558	0.000261233	0.000255428	0.000224517	0.000255558	0	1	793209	578445	793209	0.866924	46.2052	46.0731	46.4245	20.3891	46.1904	20.4192	0.000128222	0.937563	3.77E+06	2.93911	0.523305	0	0.999979	0	-1.00E+07	520475;447712;257764;185379;704.827;2032.57;	454976;381609;226222;185379;0;0;	0.869333;0.836967;0.824841;0.979945;0.50451;-0.30701;	71984	0	0	0	0
DIA_OC1.mzML	DIA_OC1	P27986;Q92569	Q92569;P27986	P55G_HUMAN;P85A_HUMAN	PIK3R1;PIK3R3	17739.4	14833.8	14833.8	17739.4	14833.8	14833.8		TSQEIQMK	TSQEIQMK	TSQEIQMK2	2	0.000184167	0.021852	1	0.00918133	0.0492308	0.00918484	0	0	17739.4	14833.8	17739.4	0.516136	27.4083	27.3228	27.4973	-16.7409	27.5589	-17.2983	0.00302989	0.901717	226481	1.43832	0.708941	0.226726	0.995837	0.889185	0.0143558	38250.4;18517;0;3405.88;4571.52;0;	12062.9;4641.08;0;3405.88;1035.39;0;	0.45375;0.697533;0;0.801784;0.429876;0;	42443	0	0	0	0
DIA_OC3.mzML	DIA_OC3	P27986;Q92569	Q92569;P27986	P55G_HUMAN;P85A_HUMAN	PIK3R1;PIK3R3	37579.1	27779.9	27779.9	37579.1	27779.9	27779.9		TSQEIQMK	TSQEIQMK	TSQEIQMK2	2	0.00198109	0.021852	1	0.0097254	0.0492308	0.00972911	0	0	37579.1	27779.9	37579.1	0.636417	27.1935	27.0622	27.4141	-16.7409	27.2153	-17.141	0.00302989	0.596796	364631	0.531379	0.352424	1.81E-07	0.895522	1.05795	0.040805	24854.6;53540.2;0;4500.8;4254.09;0;	24854.6;11321.7;0;0;1402.81;0;	0.84314;0.187031;0;-0.432528;0.60064;0;	42167	0	0	0	0
DIA_OC1.mzML	DIA_OC1	Q8N1F7	Q8N1F7	NUP93_HUMAN	NUP93	929497	777252	343166	929497	777252	343166	343166	TSQETADVK	TSQETADVK	TSQETADVK2	2	0.00283541	0.0161039	0.00026178	0.000270416	0.000224517	0.000270563	0	1	41635	34815.5	41635	0.818533	19.3051	19.2191	19.3942	-41.2049	19.2916	-40.9557	0.00227121	0	492301	1.09172	0.10198	0	0.869857	1.1479	0.310648	31029.2;33471.2;10885.1;0;0;0;	0;33471.2;8163.79;0;0;0;	0.137325;0.818533;0.818533;0;0;0;	29747	0	0	0	0
DIA_OC2.mzML	DIA_OC2	Q8N1F7	Q8N1F7	NUP93_HUMAN	NUP93	1.06E+06	727919	323147	1.06E+06	727919	323147	323147	TSQETADVK	TSQETADVK	TSQETADVK2	2	2.74E-05	0.0161039	0.000254647	0.000274499	0.000224517	0.000274574	0	1	49894.6	34740.1	49894.6	0.761918	19.3513	19.2617	19.4396	-41.2049	19.3232	-40.9549	0.00227121	0	760194	1.74972	0.53708	0	0.998648	0	-1.00E+07	36372.9;41709;14738.1;13208.1;125182;0;	27279.7;11561.3;11053.6;13208.1;7259.38;0;	0.801784;0.629736;0.801784;0.801784;0.230961;0;	29816	0	0	0	0
DIA_OC1.mzML	DIA_OC1	Q9UPN3	Q9UPN3	MACF1_HUMAN	MACF1	828875	693111	751531	828875	693111	751531	751531	TSQIFLAK	TSQIFLAK	TSQIFLAK2	2	0.000347619	0.0231104	0.00026178	0.000270416	0.000224517	0.000270563	0	1	20567.3	17198.6	20567.3	0.785722	47.1711	47.0821	47.2608	21.4019	47.1724	21.3873	0.00321338	0.105217	1.98E+06	1.66164	0.43552	0	0.987049	0.656687	0.0209261	7519.11;0;29263.4;6469.62;3191.02;0;	7519.11;0;8196.03;4852.21;84.7386;0;	0.801784;0;0.761478;0.801784;-0.481253;0;	73421	0	0	0	0
DIA_OC2.mzML	DIA_OC2	Q9UPN3	Q9UPN3	MACF1_HUMAN	MACF1	920499	624103	823252	920499	624103	823252	823252	TSQIFLAK	TSQIFLAK	TSQIFLAK2	2	0.000228746	0.0231104	0.000254647	0.000274499	0.000224517	0.000274574	0	1	89808.6	60890.8	89808.6	0.852864	47.1488	46.9725	47.237	21.4019	47.1429	21.385	0.00321338	0.498311	4.81E+06	1.56774	0.515112	0	0.992922	0	-1.00E+07	73066.9;9855.5;22549.4;5692.58;17749.3;0;	67259.2;3695.81;22549.4;0;0;0;	0.907328;0.68073;0.690411;0.0711916;-0.0756024;0;	73421	0	0	0	0
DIA_OC3.mzML	DIA_OC3	Q9UPN3	Q9UPN3	MACF1_HUMAN	MACF1	849927	619806	704896	849927	619806	704896	704896	TSQIFLAK	TSQIFLAK	TSQIFLAK2	2	6.32E-05	0.0231104	0.000261233	0.000255428	0.000224517	0.000255558	0	1	86248.7	62896.6	86248.7	0.895652	46.6803	46.5918	46.8125	21.4019	46.6721	21.4048	0.00321338	0.132374	2.23E+06	2.4146	0.57684	0.0474984	0.999582	0	-1.00E+07	64287.1;9370.04;11888.8;29190.3;4689.82;0;	52618.3;3499.44;4440.14;29190.3;966.511;0;	0.91671;0.737235;0.737235;0.881789;0.318346;0;	72731	0	0	0	0
DIA_OC1.mzML	DIA_OC1	Q14203	Q14203	DCTN1_HUMAN	DCTN1	4.20E+06	3.51E+06	3.96E+06	4.20E+06	3.51E+06	3.96E+06	3.96E+06	TSQLLETLNQLSTHTHVVDITR	TSQLLETLNQLSTHTHVVDITR	TSQLLETLNQLSTHTHVVDITR3	3	4.20E-05	0.000256558	0.00026178	0.000270416	0.000224517	0.000270563	0	1	631405	544951	631405	0.929961	84.8744	84.697	85.091	81.8952	84.9561	81.5266	0.000128222	0.884727	1.00E+06	4.64032	0.508974	4.58491	0.999995	0.742424	0.0834949	303537;340578;143518;155970;130979;135561;	155266;340578;143518;155970;66941.5;135561;	0.737784;0.993339;0.992954;0.929774;0.745587;0.990847;	132454	0	0	0	0
DIA_OC2.mzML	DIA_OC2	Q14203	Q14203	DCTN1_HUMAN	DCTN1	4.72E+06	3.32E+06	3.70E+06	4.72E+06	3.32E+06	3.70E+06	3.70E+06	TSQLLETLNQLSTHTHVVDITR	TSQLLETLNQLSTHTHVVDITR	TSQLLETLNQLSTHTHVVDITR3	3	2.74E-05	0.000256558	0.000254647	0.000274499	0.000224517	0.000274574	0	1	879362	625615	879362	0.963085	84.8059	84.6699	84.9378	81.8952	84.8455	81.935	0.000128222	0.806114	1.74E+06	4.42472	0.751011	6.79196	1	0.996743	0.220798	388011;344889;161624;116094;97435.8;146462;	388011;344889;161624;51843.8;47619.1;146462;	0.97822;0.95676;0.963596;0.751678;0.738657;0.937885;	132454	0	0	0	0
DIA_OC3.mzML	DIA_OC3	Q14203	Q14203	DCTN1_HUMAN	DCTN1	4.27E+06	3.12E+06	3.75E+06	4.27E+06	3.12E+06	3.75E+06	3.75E+06	TSQLLETLNQLSTHTHVVDITR	TSQLLETLNQLSTHTHVVDITR	TSQLLETLNQLSTHTHVVDITR3	3	3.25E-05	0.000256558	0.000261233	0.000255428	0.000224517	0.000255558	0	1	683938	572228	683938	0.958743	84.4066	84.2759	84.6284	81.8952	84.4393	81.8293	0.000128222	0.915662	1.22E+06	4.53326	0.437328	2.13261	1	1.21066	0.303561	368727;226599;165663;46429.5;147355;104365;	353755;226599;151548;0;147355;103584;	0.958788;0.959241;0.885777;0.573647;0.963886;0.957499;	131833	0	0	0	0
DIA_ON1.mzML	DIA_ON1	Q14203	Q14203	DCTN1_HUMAN	DCTN1	2.14E+06	1.83E+06	1.95E+06	2.14E+06	1.83E+06	1.95E+06	1.95E+06	TSQLLETLNQLSTHTHVVDITR	TSQLLETLNQLSTHTHVVDITR	TSQLLETLNQLSTHTHVVDITR3	3	0.00042897	0.000256558	0.000692042	0.000587544	0.000224517	0.000587544	0	1	86232	68919.1	86232	0.624976	84.6612	84.4869	84.8385	81.8952	84.5463	82.1629	0.000128222	0	0	1.61459	0.550186	0.89718	0.996384	0.716658	0.262801	126695;62388.5;473016;35158.9;38553.6;20595.8;	40767.4;24868.8;43312;13184.6;17970.1;20595.8;	0.601639;0.649417;0.502038;0.640414;0.675223;0.641659;	132178	0	0	0	0
DIA_ON2.mzML	DIA_ON2	Q14203	Q14203	DCTN1_HUMAN	DCTN1	2.32E+06	2.19E+06	1.95E+06	2.32E+06	2.19E+06	1.95E+06	1.95E+06	TSQLLETLNQLSTHTHVVDITR	TSQLLETLNQLSTHTHVVDITR	TSQLLETLNQLSTHTHVVDITR3	3	0.00021251	0.000256558	0.000604961	0.000595593	0.000224517	0.000595593	0	1	43242.6	40144.4	43242.6	0.490637	84.4798	84.3019	84.565	81.8952	84.4847	81.7834	0.000128222	0	0	1.14831	0.446587	0.428529	0.996885	0.989062	0.625144	104834;50362;395137;33844.6;9989.96;10965.7;	28687.9;11767.9;57091.7;33844.6;0;2786.79;	0.543693;0.441881;0.237633;0.650792;0.418431;0.150352;	131902	0	0	0	0
DIA_ON3.mzML	DIA_ON3	Q14203	Q14203	DCTN1_HUMAN	DCTN1	2.78E+06	2.30E+06	2.05E+06	2.78E+06	2.30E+06	2.05E+06	2.05E+06	TSQLLETLNQLSTHTHVVDITR	TSQLLETLNQLSTHTHVVDITR	TSQLLETLNQLSTHTHVVDITR3	3	0.000211924	0.000256558	0.000574713	0.000472367	0.000224517	0.00047259	0	1	111607	96352.3	111607	0.695454	84.465	84.376	84.7273	81.8952	84.4628	82.0421	0.000128222	0	0	1.62775	0.605037	0.47662	0.992551	0.637833	0.196666	121415;61708.8;328345;53377.3;28705.5;32147.7;	41154.3;61708.8;0;13644.3;10764.6;8744.11;	0.684606;0.728589;0.387579;0.554707;0.758536;0.512664;	131902	0	0	0	0
DIA_IN1.mzML	DIA_IN1	Q14203	Q14203	DCTN1_HUMAN	DCTN1	1.67E+06	1.80E+06	1.60E+06	1.67E+06	1.80E+06	1.60E+06	1.60E+06	TSQLLETLNQLSTHTHVVDITR	TSQLLETLNQLSTHTHVVDITR	TSQLLETLNQLSTHTHVVDITR3	3	0.00731941	0.000256558	0.000695894	0.00059952	0.000224517	0.00059988	0	1	45124	44479.6	45124	0.663094	84.7922	84.6151	84.8812	81.8952	84.7428	81.8597	0.000128222	0	0	0.897797	0.493249	0.1609	0.877101	1.0125	0.475797	57790.2;28760.7;359772;0;20671.9;15183;	19155.8;10785.3;31810.9;0;0;15183;	0.62782;0.684933;0.119122;0;-0.286738;0.692084;	132316	0	0	0	0
DIA_IN2.mzML	DIA_IN2	Q14203	Q14203	DCTN1_HUMAN	DCTN1	1.81E+06	1.92E+06	1.54E+06	1.81E+06	1.92E+06	1.54E+06	1.54E+06	TSQLLETLNQLSTHTHVVDITR	TSQLLETLNQLSTHTHVVDITR	TSQLLETLNQLSTHTHVVDITR3	3	0.00286973	0.000256558	0.000698324	0.000616523	0.000224517	0.000616903	0	1	46609.3	46652	46609.3	0.701812	84.451	84.273	84.5399	81.8952	84.4289	81.9617	0.000128222	0	0	1.03437	0.457986	0.264744	0.939752	1.05795	0.382993	49342.4;28248.1;391546;0;0;18315.7;	17700.5;10593;62084.8;0;0;18315.7;	0.690942;0.713843;0.480915;0;0;0.705359;	131764	0	0	0	0
DIA_IN3.mzML	DIA_IN3	Q14203	Q14203	DCTN1_HUMAN	DCTN1	1.58E+06	1.69E+06	1.75E+06	1.58E+06	1.69E+06	1.75E+06	1.75E+06	TSQLLETLNQLSTHTHVVDITR	TSQLLETLNQLSTHTHVVDITR	TSQLLETLNQLSTHTHVVDITR3	3	0.00487865	0.000256558	0.000635324	0.000526039	0.000224517	0.000526316	0	1	73131	70788	73131	0.514421	84.4451	84.3561	84.7081	81.8952	84.5059	81.704	0.000128222	0	0	0.98952	0.285539	0.17994	0.912257	0.498922	0.363275	90251.3;46100;141607;0;20609.7;14878.8;	20816.9;46100;0;0;6648.65;6214.13;	0.187942;0.640328;0.368581;0;0.468342;0.67405;	131764	0	0	0	0
DIA_OC1.mzML	DIA_OC1	Q14203	Q14203	DCTN1_HUMAN	DCTN1	4.20E+06	3.51E+06	3.96E+06	4.20E+06	3.51E+06	3.96E+06	3.96E+06	TSQLLETLNQLSTHTHVVDITR	TSQLLETLNQLSTHTHVVDITR	TSQLLETLNQLSTHTHVVDITR4	4	4.20E-05	0.000346192	0.00026178	0.000270416	0.000224517	0.000270563	0	1	660290	572204	660290	0.763465	84.8159	84.6843	84.9471	81.8696	84.9435	81.4493	0.000172196	0.0488201	9.13E+06	4.02371	0.699286	5.37497	0.999986	2.40684	0.115377	368775;345769;159507;151688;239644;128959;	260774;240009;159507;119627;185288;108817;	0.693938;0.718408;0.944928;0.791965;0.907107;0.86524;	132364	0	0	0	0
DIA_OC2.mzML	DIA_OC2	Q14203	Q14203	DCTN1_HUMAN	DCTN1	4.72E+06	3.32E+06	3.70E+06	4.72E+06	3.32E+06	3.70E+06	3.70E+06	TSQLLETLNQLSTHTHVVDITR	TSQLLETLNQLSTHTHVVDITR	TSQLLETLNQLSTHTHVVDITR4	4	2.74E-05	0.000346192	0.000254647	0.000274499	0.000224517	0.000274574	0	1	773693	528463	773693	0.803658	84.7475	84.3957	84.8794	81.8696	84.8316	81.8528	0.000172196	0.372824	2.80E+07	3.08942	0.728103	3.04636	0.999798	2.2836	0.177737	404963;463484;236020;317824;532671;183848;	169939;399981;203773;122537;532671;170610;	0.77013;0.813317;0.812661;0.68175;0.758868;0.843532;	132364	0	0	0	0
DIA_OC3.mzML	DIA_OC3	Q14203	Q14203	DCTN1_HUMAN	DCTN1	4.27E+06	3.12E+06	3.75E+06	4.27E+06	3.12E+06	3.75E+06	3.75E+06	TSQLLETLNQLSTHTHVVDITR	TSQLLETLNQLSTHTHVVDITR	TSQLLETLNQLSTHTHVVDITR4	4	3.25E-05	0.000346192	0.000261233	0.000255428	0.000224517	0.000255558	0	1	851086	712271	851086	0.946201	84.395	84.2173	84.6157	81.8696	84.4266	81.8095	0.000172196	0.179222	9.19E+06	3.54735	0.56273	2.10446	0.999992	1.28811	0.0288194	300424;339613;211049;72622.9;187486;126554;	300424;339613;211049;0;75978.9;126554;	0.947723;0.992392;0.869707;0.539012;0.386131;0.857259;	131812	0	0	0	0
DIA_ON1.mzML	DIA_ON1	Q14203	Q14203	DCTN1_HUMAN	DCTN1	2.14E+06	1.83E+06	1.95E+06	2.14E+06	1.83E+06	1.95E+06	1.95E+06	TSQLLETLNQLSTHTHVVDITR	TSQLLETLNQLSTHTHVVDITR	TSQLLETLNQLSTHTHVVDITR4	4	9.31E-05	0.000346192	0.000692042	0.000587544	0.000224517	0.000587544	0	1	617245	501656	617245	0.905488	84.6036	84.5183	84.781	81.8696	84.5326	82.073	0.000172196	0.887966	6.47E+06	2.52868	0.714423	0	0.99995	0.687841	0.420699	290109;317412;68817.6;104266;28037.3;0;	288659;298383;30203.2;18741.9;28037.3;0;	0.933357;0.90874;0.607006;0.446486;0.666003;0;	132088	0	0	0	0
DIA_ON2.mzML	DIA_ON2	Q14203	Q14203	DCTN1_HUMAN	DCTN1	2.32E+06	2.19E+06	1.95E+06	2.32E+06	2.19E+06	1.95E+06	1.95E+06	TSQLLETLNQLSTHTHVVDITR	TSQLLETLNQLSTHTHVVDITR	TSQLLETLNQLSTHTHVVDITR4	4	9.00E-05	0.000346192	0.000604961	0.000595593	0.000224517	0.000595593	0	1	467727	438337	467727	0.919447	84.4207	84.2437	84.5956	81.8696	84.4716	81.6915	0.000172196	0.869937	5.86E+06	2.91353	0.552023	0	0.999901	2.06104	0.608507	188460;245622;93699.9;11255.6;43458.9;0;	188460;232025;47242;0;40720.2;0;	0.982515;0.908281;0.722696;0.35559;0.857281;0;	131812	0	0	0	0
DIA_ON3.mzML	DIA_ON3	Q14203	Q14203	DCTN1_HUMAN	DCTN1	2.78E+06	2.30E+06	2.05E+06	2.78E+06	2.30E+06	2.05E+06	2.05E+06	TSQLLETLNQLSTHTHVVDITR	TSQLLETLNQLSTHTHVVDITR	TSQLLETLNQLSTHTHVVDITR4	4	7.47E-05	0.000346192	0.000574713	0.000472367	0.000224517	0.00047259	0	1	511642	445386	511642	0.936231	84.4494	84.3184	84.6697	81.8696	84.4491	82.0156	0.000172196	0.834683	6.93E+06	2.68346	0.642381	0	0.999587	2.31587	0.393331	235579;248257;71574.8;0;39246.5;30266.5;	233928;248257;29458;0;13910;9262.82;	0.951989;0.961879;0.594951;0;0.48741;0.548273;	131881	0	0	0	0
DIA_IN1.mzML	DIA_IN1	Q14203	Q14203	DCTN1_HUMAN	DCTN1	1.67E+06	1.80E+06	1.60E+06	1.67E+06	1.80E+06	1.60E+06	1.60E+06	TSQLLETLNQLSTHTHVVDITR	TSQLLETLNQLSTHTHVVDITR	TSQLLETLNQLSTHTHVVDITR4	4	0.000256827	0.000346192	0.000695894	0.00059952	0.000224517	0.00059988	0	1	478674	474753	478674	0.968141	84.7767	84.6024	84.9538	81.8696	84.729	81.8378	0.000172196	0.771402	5.25E+06	2.25987	0.317041	0	0.997618	2.42574	0.742598	228333;250340;17708.5;29859.4;21667.6;3000.76;	228333;250340;0;0;9188.66;0;	0.945546;0.98875;0.296509;-0.325755;0.630729;-0.264561;	132295	0	0	0	0
DIA_IN2.mzML	DIA_IN2	Q14203	Q14203	DCTN1_HUMAN	DCTN1	1.81E+06	1.92E+06	1.54E+06	1.81E+06	1.92E+06	1.54E+06	1.54E+06	TSQLLETLNQLSTHTHVVDITR	TSQLLETLNQLSTHTHVVDITR	TSQLLETLNQLSTHTHVVDITR4	4	0.000103423	0.000346192	0.000698324	0.000616523	0.000224517	0.000616903	0	1	446256	451045	446256	0.93491	84.4354	84.2603	84.6125	81.8696	84.415	81.936	0.000172196	0.960169	5.76E+06	2.32653	0.502329	0	0.999974	1.67058	0.495107	201964;201509;87984;0;28988.2;9468.69;	201964;199767;44525.1;0;0;0;	0.989412;0.925183;0.731329;0;0.320663;-0.301362;	131743	0	0	0	0
DIA_IN3.mzML	DIA_IN3	Q14203	Q14203	DCTN1_HUMAN	DCTN1	1.58E+06	1.69E+06	1.75E+06	1.58E+06	1.69E+06	1.75E+06	1.75E+06	TSQLLETLNQLSTHTHVVDITR	TSQLLETLNQLSTHTHVVDITR	TSQLLETLNQLSTHTHVVDITR4	4	0.000141884	0.000346192	0.000635324	0.000526039	0.000224517	0.000526316	0	1	373351	390421	373351	0.835804	84.4757	84.2543	84.6068	81.8696	84.4922	81.748	0.000172196	0.722435	4.24E+06	2.38037	0.289152	0	0.999898	2.68595	0.821187	171620;282261;22860.5;6663.58;29901.5;3035.77;	142671;230680;0;0;29901.5;0;	0.853631;0.824778;0.504698;0.504698;0.884768;-0.294993;	131812	0	0	0	0
DIA_OC1.mzML	DIA_OC1	Q14315	Q14315	FLNC_HUMAN	FLNC	1.58E+07	1.33E+07	3.62E+06	1.58E+07	1.33E+07	3.62E+06	3.62E+06	TSQLNVGTSTDVSLK	TSQLNVGTSTDVSLK	TSQLNVGTSTDVSLK2	2	0.00016107	0.0263508	0.00026178	0.000270416	0.000224517	0.000270563	0	1	29241.7	25470.2	29241.7	0.899163	48.9556	48.8664	49.0881	24.4673	48.9505	24.4812	0.0036897	0	0	1.98409	0.230873	0.471593	0.996888	0	-1.00E+07	17820;2598.36;0;11021.1;0;4305.88;	17820;0;0;7115.81;0;4305.88;	0.944855;-0.124087;0;0.757752;0;0.943755;	76213	0	0	0	0
DIA_OC2.mzML	DIA_OC2	Q14315	Q14315	FLNC_HUMAN	FLNC	44882.6	30430.7	2.11E+06	44882.6	30430.7	2.11E+06	2.11E+06	TSQLNVGTSTDVSLK	TSQLNVGTSTDVSLK	TSQLNVGTSTDVSLK2	2	2.74E-05	0.0263508	0.000254647	0.000274499	0.000224517	0.000274574	0	1	30767.3	21622.8	30767.3	0.80683	48.8386	48.7495	48.9716	24.4673	48.8648	24.4437	0.0036897	0	0	1.6243	0.230478	0.406408	0.997229	0	-1.00E+07	18666.6;2475.43;0;21137.7;0;2832.44;	18666.6;816.507;0;9388.6;0;2712.15;	0.93254;0.661975;0;0.524206;0;0.919968;	76075	0	0	0	0
DIA_OC3.mzML	DIA_OC3	Q14315	Q14315	FLNC_HUMAN	FLNC	55929.2	42014.6	2.37E+06	55929.2	42014.6	2.37E+06	2.37E+06	TSQLNVGTSTDVSLK	TSQLNVGTSTDVSLK	TSQLNVGTSTDVSLK2	2	0.00435672	0.0263508	0.000261233	0.000255428	0.000224517	0.000255558	0	1	43271.3	31880	43271.3	0.921898	48.595	48.4627	48.7266	24.4673	48.3612	24.8289	0.0036897	0	0	1.7196	0.16768	0	0.791224	1.10148	0.0707423	24265.5;0;0;22272.4;0;1999.92;	24265.5;0;0;19005.8;0;0;	0.919707;0;0;0.924696;0;0.371841;	75730	0	0	0	0
DIA_OC1.mzML	DIA_OC1	P35908	P35908	K22E_HUMAN	KRT2	1.47E+07	1.29E+07	9.37E+06	1.47E+07	1.29E+07	9.37E+06	9.21E+06	TSQNSELNNMQDLVEDYK	TSQNSELNNMQDLVEDYK	TSQNSELNNMQDLVEDYK2	2	4.20E-05	0.00687044	0.00026178	0.000270416	0.000224517	0.000270563	0	1	43738	36574	43738	0.809745	77.8761	77.7878	78.0072	68.5836	77.9966	68.3529	0.00108114	0	0	2.75103	0.457292	0	0.999937	1.44926	0.00329856	54559.8;42069.2;20315.2;18351.2;0;3128.31;	54559.8;12752.5;20315.2;10670.3;0;0;	0.962942;0.625813;0.942667;0.776498;0;-0.0903153;	121506	0	0	0	0
DIA_OC2.mzML	DIA_OC2	P35908	P35908	K22E_HUMAN	KRT2	1.92E+07	1.34E+07	9.58E+06	1.92E+07	1.34E+07	9.58E+06	9.58E+06	TSQNSELNNMQDLVEDYK	TSQNSELNNMQDLVEDYK	TSQNSELNNMQDLVEDYK2	2	2.74E-05	0.00687044	0.000254647	0.000274499	0.000224517	0.000274574	0	1	46974.7	33113.5	46974.7	0.80825	77.9898	77.857	78.121	68.5836	77.982	68.5883	0.00108114	0	0	2.34756	0.623302	0	0.999972	0	-1.00E+07	68371.3;18314.9;34424.4;19931.1;0;15997.5;	39291.6;6371.04;20672.6;19931.1;0;0;	0.761456;0.641252;0.708262;0.96534;0;-0.182109;	121782	0	0	0	0
DIA_OC3.mzML	DIA_OC3	P35908	P35908	K22E_HUMAN	KRT2	1.84E+07	1.35E+07	9.21E+06	1.84E+07	1.35E+07	9.21E+06	9.13E+06	TSQNSELNNMQDLVEDYK	TSQNSELNNMQDLVEDYK	TSQNSELNNMQDLVEDYK2	2	3.25E-05	0.00687044	0.000261233	0.000255428	0.000224517	0.000255558	0	1	64409	50053.4	64409	0.828281	77.3246	77.1501	77.4591	68.5836	77.4179	68.3212	0.00108114	0	0	2.43982	0.399874	0	0.999972	0	-1.00E+07	35757.3;67987.3;16534.3;9966.74;0;14022.4;	0;38317.1;16534.3;9557.65;0;2256.04;	0.437631;0.773063;0.912061;0.904716;0;0.275425;	120747	0	0	0	0
DIA_ON1.mzML	DIA_ON1	P35908	P35908	K22E_HUMAN	KRT2	7.83E+06	6.99E+06	7.82E+06	7.83E+06	6.99E+06	7.82E+06	7.78E+06	TSQNSELNNMQDLVEDYK	TSQNSELNNMQDLVEDYK	TSQNSELNNMQDLVEDYK2	2	0.00590748	0.00687044	0.000692042	0.000587544	0.000224517	0.000587544	0	1	25258.7	21833.9	25258.7	0.940642	77.3639	77.2335	77.4529	68.5836	77.492	68.4552	0.00108114	0	0	1.89846	0.35629	0	0.887395	0	-1.00E+07	0;0;14518.9;10739.8;0;23054.6;	0;0;14518.9;10739.8;0;0;	0;0;0.943989;0.936117;0;0.437435;	120747	0	0	0	0
DIA_ON2.mzML	DIA_ON2	P35908	P35908	K22E_HUMAN	KRT2	8.14E+06	7.56E+06	7.42E+06	8.14E+06	7.56E+06	7.42E+06	7.53E+06	TSQNSELNNMQDLVEDYK	TSQNSELNNMQDLVEDYK	TSQNSELNNMQDLVEDYK2	2	0.00015753	0.00687044	0.000604961	0.000595593	0.000224517	0.000595593	0	1	29212.6	26797.9	29212.6	0.83466	77.404	77.3157	77.4931	68.5836	77.4407	68.3779	0.00108114	0	0	2.36362	0.508519	0	0.99815	0.617112	0.0104167	7735.94;26034.4;5972.12;13528.7;0;24620.3;	7735.94;20805.3;4479.09;3928.28;0;6121.11;	0.801784;0.851915;0.801784;0.780761;0;0.313441;	120816	0	0	0	0
DIA_ON3.mzML	DIA_ON3	P35908	P35908	K22E_HUMAN	KRT2	8.98E+06	7.74E+06	7.50E+06	8.98E+06	7.74E+06	7.50E+06	7.49E+06	TSQNSELNNMQDLVEDYK	TSQNSELNNMQDLVEDYK	TSQNSELNNMQDLVEDYK2	2	0.000625352	0.00687044	0.000574713	0.000472367	0.000224517	0.00047259	0	1	19331.7	16279	19331.7	0.798527	77.387	77.298	77.4753	68.5836	77.4819	68.5078	0.00108114	0	0	1.76797	0.241252	0	0.975326	1.05795	0.0102955	5148.87;11815.3;10962;5767.19;0;21681.9;	0;11815.3;3190.94;4325.39;0;881.506;	0.133631;0.801784;0.782053;0.801784;0;-0.311338;	120816	0	0	0	0
DIA_IN1.mzML	DIA_IN1	P35908	P35908	K22E_HUMAN	KRT2	7.27E+06	7.25E+06	1.13E+07	7.27E+06	7.25E+06	1.13E+07	1.15E+07	TSQNSELNNMQDLVEDYK	TSQNSELNNMQDLVEDYK	TSQNSELNNMQDLVEDYK2	2	0.00206076	0.00687044	0.000695894	0.00059952	0.000224517	0.00059988	0	1	19264.2	16647	19264.2	0.914778	77.841	77.7107	77.9299	68.5836	77.7217	68.8467	0.00108114	0	0	1.39094	0.353375	0	0.958633	0	-1.00E+07	15645.2;14101.8;5931.88;17569.4;0;20378.2;	0;0;1694.81;17569.4;0;0;	0.208495;0.369093;0.603312;0.944823;0;-0.183814;	121437	0	0	0	0
DIA_IN2.mzML	DIA_IN2	P35908	P35908	K22E_HUMAN	KRT2	8.96E+06	8.88E+06	1.08E+07	8.96E+06	8.88E+06	1.08E+07	1.07E+07	TSQNSELNNMQDLVEDYK	TSQNSELNNMQDLVEDYK	TSQNSELNNMQDLVEDYK2	2	0.00147586	0.00687044	0.000698324	0.000616523	0.000224517	0.000616903	0	1	17016.4	16390.9	17016.4	0.851743	77.1525	77.0634	77.2416	68.5836	77.3513	68.2425	0.00108114	0	0	1.86929	0.41092	0	0.966568	0.937627	0.0437617	8292.33;0;5314.82;18219.1;0;25470.7;	8292.33;0;3986.12;13030.3;0;0;	0.801784;0;0.801784;0.867026;0;-0.082753;	120333	0	0	0	0
DIA_IN3.mzML	DIA_IN3	P35908	P35908	K22E_HUMAN	KRT2	7.64E+06	7.45E+06	1.05E+07	7.64E+06	7.45E+06	1.05E+07	1.05E+07	TSQNSELNNMQDLVEDYK	TSQNSELNNMQDLVEDYK	TSQNSELNNMQDLVEDYK2	2	0.00100136	0.00687044	0.000635324	0.000526039	0.000224517	0.000526316	0	1	33691.9	32173.6	33691.9	0.915429	77.6719	77.5415	77.7579	68.5836	77.5309	68.9308	0.00108114	0	0	2.11317	0.0157373	0	0.984891	0	-1.00E+07	20959.5;17209.1;4306.31;16121.2;0;0;	0;17209.1;1240.07;15242.7;0;0;	0.431504;0.944711;0.606198;0.907527;0;0;	121161	0	0	0	0
DIA_OC1.mzML	DIA_OC1	P35908	P35908	K22E_HUMAN	KRT2	1.47E+07	1.29E+07	9.37E+06	1.47E+07	1.29E+07	9.37E+06	9.21E+06	TSQNSELNNMQDLVEDYKK	TSQNSELNNMQDLVEDYKK	TSQNSELNNMQDLVEDYKK3	3	0.00013754	0.000256558	0.00026178	0.000270416	0.000224517	0.000270563	0	1	1.50E+06	1.25E+06	1.50E+06	0.987841	68.9041	68.7272	69.0353	54.2978	68.9417	54.2314	0.000128222	0.992802	1.45E+07	5.64453	0.83784	0	0.998592	1.22985	0.0133146	638421;573620;454145;440164;410709;417698;	638421;573620;454145;440164;410709;417698;	0.985263;0.953396;0.979966;0.99003;0.987668;0.989475;	107468	0	0	0	0
DIA_OC2.mzML	DIA_OC2	P35908	P35908	K22E_HUMAN	KRT2	1.92E+07	1.34E+07	9.58E+06	1.92E+07	1.34E+07	9.58E+06	9.58E+06	TSQNSELNNMQDLVEDYKK	TSQNSELNNMQDLVEDYKK	TSQNSELNNMQDLVEDYKK3	3	2.74E-05	0.000256558	0.000254647	0.000274499	0.000224517	0.000274574	0	1	1.82E+06	1.24E+06	1.82E+06	0.977974	68.8985	68.7673	69.0309	54.2978	68.9073	54.2823	0.000128222	0.988328	1.77E+07	5.63708	0.815407	0	0.999706	1.29901	0.00646106	766164;735908;592315;534967;538634;528811;	766164;735908;592315;529415;538634;528811;	0.974336;0.96709;0.980281;0.9656;0.991715;0.995635;	107537	0	0	0	0
DIA_OC3.mzML	DIA_OC3	P35908	P35908	K22E_HUMAN	KRT2	1.84E+07	1.35E+07	9.21E+06	1.84E+07	1.35E+07	9.21E+06	9.13E+06	TSQNSELNNMQDLVEDYKK	TSQNSELNNMQDLVEDYKK	TSQNSELNNMQDLVEDYKK3	3	0.000111698	0.000256558	0.000261233	0.000255428	0.000224517	0.000255558	0	1	1.83E+06	1.35E+06	1.83E+06	0.985073	68.4059	68.2736	68.5371	54.2978	68.4566	54.1963	0.000128222	0.969199	1.58E+07	5.38073	0.913369	0	0.998872	2.32852	0.00159387	791275;614500;571747;556509;482399;478987;	791275;614500;571747;556509;482399;478987;	0.987041;0.865039;0.983447;0.986809;0.98215;0.979806;	106778	0	0	0	0
DIA_ON1.mzML	DIA_ON1	P35908	P35908	K22E_HUMAN	KRT2	7.83E+06	6.99E+06	7.82E+06	7.83E+06	6.99E+06	7.82E+06	7.78E+06	TSQNSELNNMQDLVEDYKK	TSQNSELNNMQDLVEDYKK	TSQNSELNNMQDLVEDYKK3	3	0.00042897	0.000256558	0.000692042	0.000587544	0.000224517	0.000587544	0	1	1.13E+06	973536	1.13E+06	0.955283	68.4507	68.2773	68.5811	54.2978	68.5939	54.0351	0.000128222	0.986353	8.79E+06	4.2055	0.756375	0	0.997045	1.27246	0.240544	496373;0;300266;436792;281220;241359;	496373;0;300266;389414;272852;241359;	0.985778;0;0.942616;0.955196;0.930739;0.89271;	106778	0	0	0	0
DIA_ON2.mzML	DIA_ON2	P35908	P35908	K22E_HUMAN	KRT2	8.14E+06	7.56E+06	7.42E+06	8.14E+06	7.56E+06	7.42E+06	7.53E+06	TSQNSELNNMQDLVEDYKK	TSQNSELNNMQDLVEDYKK	TSQNSELNNMQDLVEDYKK3	3	0.00015753	0.000256558	0.000604961	0.000595593	0.000224517	0.000595593	0	1	1.02E+06	903291	1.02E+06	0.940218	68.5354	68.4034	68.6659	54.2978	68.6337	54.1075	0.000128222	0.952677	8.73E+06	4.29672	0.727014	0	0.998443	0.022743	0.0787125	483974;0;247788;409221;218209;210314;	455805;0;247788;356494;218209;206066;	0.938421;0;0.966392;0.939632;0.962473;0.945204;	106916	0	0	0	0
DIA_ON3.mzML	DIA_ON3	P35908	P35908	K22E_HUMAN	KRT2	8.98E+06	7.74E+06	7.50E+06	8.98E+06	7.74E+06	7.50E+06	7.49E+06	TSQNSELNNMQDLVEDYKK	TSQNSELNNMQDLVEDYKK	TSQNSELNNMQDLVEDYKK3	3	7.47E-05	0.000256558	0.000574713	0.000472367	0.000224517	0.00047259	0	1	1.17E+06	968436	1.17E+06	0.97499	68.2515	68.1164	68.4255	54.2978	68.4297	53.984	0.000128222	0.995844	9.45E+06	4.93043	0.742315	0	0.999267	0.937875	0.256812	487136;124260;332323;471770;302248;274124;	487136;46174.6;332323;414052;290099;269051;	0.993188;0.656697;0.98282;0.966259;0.972656;0.955477;	106502	0	0	0	0
DIA_IN1.mzML	DIA_IN1	P35908	P35908	K22E_HUMAN	KRT2	7.27E+06	7.25E+06	1.13E+07	7.27E+06	7.25E+06	1.13E+07	1.15E+07	TSQNSELNNMQDLVEDYKK	TSQNSELNNMQDLVEDYKK	TSQNSELNNMQDLVEDYKK3	3	0.000104439	0.000256558	0.000695894	0.00059952	0.000224517	0.00059988	0	1	1.51E+06	1.51E+06	1.51E+06	0.987672	68.9236	68.7463	69.0555	54.2978	68.8649	54.4169	0.000128222	0.979328	1.22E+07	5.15912	0.838539	0	0.999975	2.09143	0.377989	615247;429862;264075;546551;360598;358888;	615247;429862;260449;533027;360598;358888;	0.985467;0.920458;0.878509;0.993808;0.937963;0.982339;	107468	0	0	0	0
DIA_IN2.mzML	DIA_IN2	P35908	P35908	K22E_HUMAN	KRT2	8.96E+06	8.88E+06	1.08E+07	8.96E+06	8.88E+06	1.08E+07	1.07E+07	TSQNSELNNMQDLVEDYKK	TSQNSELNNMQDLVEDYKK	TSQNSELNNMQDLVEDYKK3	3	0.000103423	0.000256558	0.000698324	0.000616523	0.000224517	0.000616903	0	1	1.23E+06	1.34E+06	1.23E+06	0.870989	68.3633	68.1844	68.4523	54.2978	68.5199	53.9998	0.000128222	0.938503	1.15E+07	3.69976	0.782223	0	0.999874	1.06802	0.40403	519400;293352;118234;406921;291581;322315;	519400;284344;118234;395648;284960;319258;	0.879901;0.823177;0.642824;0.861582;0.832403;0.86815;	106571	0	0	0	0
DIA_IN3.mzML	DIA_IN3	P35908	P35908	K22E_HUMAN	KRT2	7.64E+06	7.45E+06	1.05E+07	7.64E+06	7.45E+06	1.05E+07	1.05E+07	TSQNSELNNMQDLVEDYKK	TSQNSELNNMQDLVEDYKK	TSQNSELNNMQDLVEDYKK3	3	0.000141884	0.000256558	0.000635324	0.000526039	0.000224517	0.000526316	0	1	1.35E+06	1.38E+06	1.35E+06	0.989705	68.6143	68.4824	68.7924	54.2978	68.5903	54.34	0.000128222	0.987082	9.90E+06	5.03707	0.784012	0	0.999967	0.852335	0.197531	585759;450872;212056;385908;336512;379088;	585759;450872;106158;385908;336512;375590;	0.990473;0.942552;0.73008;0.995216;0.948864;0.982843;	106985	0	0	0	0
DIA_OC1.mzML	DIA_OC1	Q13190	Q13190	STX5_HUMAN	STX5	396205	331309	291780	396205	331309	291780	291780	TSQQLQLIDEQDSYIQSR	TSQQLQLIDEQDSYIQSR	TSQQLQLIDEQDSYIQSR2	2	4.20E-05	0.00142877	0.00026178	0.000270416	0.000224517	0.000270563	0	1	38252.8	32404.4	38252.8	0.885016	66.4151	66.1954	66.5042	49.9175	66.4228	49.8748	0.000407941	0	0	2.63225	0.400918	1.15963	0.999998	0.837582	0.0121712	30672.6;3468.13;16379.9;1094.7;651.133;8599.36;	30672.6;0;13082;311.203;0;7268.99;	0.890551;0.594577;0.779361;0.601854;0.594577;0.873783;	103567	0	0	0	0
DIA_OC2.mzML	DIA_OC2	Q13190	Q13190	STX5_HUMAN	STX5	480764	325961	272350	480764	325961	272350	272350	TSQQLQLIDEQDSYIQSR	TSQQLQLIDEQDSYIQSR	TSQQLQLIDEQDSYIQSR2	2	2.74E-05	0.00142877	0.000254647	0.000274499	0.000224517	0.000274574	0	1	67800.3	45968.9	67800.3	0.953287	66.4134	66.1927	66.6326	49.9175	66.3957	49.9299	0.000407941	0	0	2.33546	0.376033	1.8439	0.999699	0.809524	0.01108	52702.3;23410.1;7999.79;1453.31;1309.73;15098;	52702.3;0;3133.26;0;0;15098;	0.949035;0.476512;0.618361;0.515573;0.179628;0.96813;	103636	0	0	0	0
DIA_OC3.mzML	DIA_OC3	Q13190	Q13190	STX5_HUMAN	STX5	335446	251984	206488	335446	251984	206488	206488	TSQQLQLIDEQDSYIQSR	TSQQLQLIDEQDSYIQSR	TSQQLQLIDEQDSYIQSR2	2	0.000111698	0.00142877	0.000261233	0.000255428	0.000224517	0.000255558	0	1	17221.4	12558.6	17221.4	0.866207	66.0489	65.9165	66.1792	49.9175	65.8749	50.1808	0.000407941	0	0	1.94995	0.424628	0.287356	0.999441	1.02856	0.01142	10514.5;15525.8;2591.73;6679.24;1638.2;10275.4;	3924.88;2781.58;0;3021.08;0;10275.4;	0.665582;0.164588;0.399349;0.75053;-0.18852;0.976849;	103084	0	0	0	0
DIA_OC1.mzML	DIA_OC1	Q13190	Q13190	STX5_HUMAN	STX5	396205	331309	291780	396205	331309	291780	291780	TSQQLQLIDEQDSYIQSR	TSQQLQLIDEQDSYIQSR	TSQQLQLIDEQDSYIQSR3	3	4.20E-05	0.00142877	0.00026178	0.000270416	0.000224517	0.000270563	0	1	99493	84281.9	99493	0.935205	66.3913	66.26	66.4805	49.8743	66.3965	49.8335	0.000407941	0.943894	597732	3.73452	0.753412	0	0.999997	1.28588	0.010109	45230.5;47450.6;37632.6;23209.3;0;17135.6;	40496.7;31592.8;35787;23209.3;0;17135.6;	0.923577;0.717166;0.951608;0.930203;0;0.925644;	103531	0	0	0	0
DIA_OC2.mzML	DIA_OC2	Q13190	Q13190	STX5_HUMAN	STX5	480764	325961	272350	480764	325961	272350	272350	TSQQLQLIDEQDSYIQSR	TSQQLQLIDEQDSYIQSR	TSQQLQLIDEQDSYIQSR3	3	2.74E-05	0.00142877	0.000254647	0.000274499	0.000224517	0.000274574	0	1	103814	70386.3	103814	0.799473	66.3926	66.3036	66.5237	49.8743	66.3685	49.897	0.000407941	0.979836	817545	2.72937	0.392868	0	0.999997	0.697187	0.0598102	45735.2;21065.2;40240.1;61647.5;0;28573.2;	20937.3;0;40240.1;42636.4;0;16595.9;	0.593533;0.533508;0.934814;0.772868;0;0.754196;	103600	0	0	0	0
DIA_OC3.mzML	DIA_OC3	Q13190	Q13190	STX5_HUMAN	STX5	335446	251984	206488	335446	251984	206488	206488	TSQQLQLIDEQDSYIQSR	TSQQLQLIDEQDSYIQSR	TSQQLQLIDEQDSYIQSR3	3	0.000111698	0.00142877	0.000261233	0.000255428	0.000224517	0.000255558	0	1	151211	110270	151211	0.927785	66.0245	65.8928	66.1585	49.8743	65.8471	50.1419	0.000407941	0	0	3.11766	0.468049	0	0.999385	1.53197	0.00947595	32903.9;19449.8;57301;61901;0;26523.2;	32903.9;0;56406.5;61901;0;13666;	0.859181;0.518716;0.92823;0.963846;0;0.747669;	103048	0	0	0	0
DIA_IN1.mzML	DIA_IN1	Q13190	Q13190	STX5_HUMAN	STX5	34075.1	30756.7	89725.4	34075.1	30756.7	89725.4	89725.4	TSQQLQLIDEQDSYIQSR	TSQQLQLIDEQDSYIQSR	TSQQLQLIDEQDSYIQSR3	3	0.00853393	0.00142877	0.0398136	0.0395257	0.000224517	0.0395399	0	1	34075.1	30756.7	34075.1	0.80395	66.2817	66.1495	66.5007	49.8743	66.3136	49.7975	0.000407941	0	0	0.993704	0.250364	0	0.851738	0.850171	0.133331	15498;14584.4;0;34075.1;0;23872;	0;0;0;34075.1;0;2218.69;	0.570934;0.474799;0;0.80395;0;-0.306107;	103324	0	0	0	0
DIA_OC2.mzML	DIA_OC2	Q9Y6X8	Q9Y6X8	ZHX2_HUMAN	ZHX2	4974.64	3372.84	3372.84	4974.64	3372.84	3372.84	3372.84	TSQVVEQDVPEEVDR	TSQVVEQDVPEEVDR	TSQVVEQDVPEEVDR2	2	0.000827384	0.0269979	0.0102894	0.0116849	0.0618887	0.0116893	0	1	4974.64	3372.84	4974.64	0.831161	44.4961	44.4079	44.6275	16.4003	44.6585	16.0713	0.00377257	0	0	1.99488	0.527633	0	0.968097	1.01496	0.0891101	54616.8;3041.43;0;3109.58;2607.14;45284.4;	27475;1004.23;0;3109.58;860.831;2266.81;	0.257408;0.662454;0;0.932347;0.662454;-0.421807;	69253	0	0	0	0
DIA_OC3.mzML	DIA_OC3	Q9Y6X8	Q9Y6X8	ZHX2_HUMAN	ZHX2	8778.58	6401.75	6401.75	8778.58	6401.75	6401.75	6401.75	TSQVVEQDVPEEVDR	TSQVVEQDVPEEVDR	TSQVVEQDVPEEVDR2	2	0.000111698	0.0269979	0.0119991	0.0124247	0.0618887	0.0124294	0	1	8778.58	6401.75	8778.58	0.663722	44.2467	44.0695	44.3327	16.4003	44.2396	16.4131	0.00377257	0	0	1.54791	0.418378	0	0.999083	0.875814	0.0503558	51738.5;3866.62;0;3566.89;13971.5;7988.89;	17657.3;3866.62;0;626.458;4285.5;0;	0.518875;0.770576;0;0.296609;0.620978;0.280433;	68908	0	0	0	0
DIA_OC1.mzML	DIA_OC1	Q13449	Q13449	LSAMP_HUMAN	LSAMP	8.11E+07	7.01E+07	6.12E+07	8.11E+07	7.01E+07	6.12E+07	6.12E+07	TSQVYLIVQVPPK	TSQVYLIVQVPPK	TSQVYLIVQVPPK2	2	4.20E-05	0.000256558	0.00026178	0.000270416	0.000224517	0.000270563	0	1	1.39E+07	1.19E+07	1.39E+07	0.989858	68.1111	67.7579	68.4634	52.7812	68.0381	52.8725	0.000128222	0.937884	4.16E+07	5.21815	0.620606	3.26677	1	0	-1.00E+07	8.30261e+06;6.22187e+06;2.96061e+06;2.64723e+06;2.04413e+06;1.86829e+06;	8.30261e+06;6.22187e+06;2.96061e+06;2.64723e+06;2.04413e+06;1.39967e+06;	0.987623;0.990628;0.992101;0.994358;0.988104;0.710246;	106224	0	0	0	0
DIA_OC2.mzML	DIA_OC2	Q13449	Q13449	LSAMP_HUMAN	LSAMP	1.03E+08	6.99E+07	7.00E+07	1.03E+08	6.99E+07	7.00E+07	7.00E+07	TSQVYLIVQVPPK	TSQVYLIVQVPPK	TSQVYLIVQVPPK2	2	2.74E-05	0.000256558	0.000254647	0.000274499	0.000224517	0.000274574	0	1	1.93E+07	1.31E+07	1.93E+07	0.997166	68.0633	67.7119	68.4148	52.7812	68.0597	52.7851	0.000128222	0.986056	5.47E+07	5.92839	0.681349	4.63736	1	0.945093	0.10342	1.16451e+07;8.51903e+06;4.0683e+06;3.60114e+06;2.88165e+06;3.02513e+06;	1.16451e+07;8.51903e+06;4.0683e+06;3.60114e+06;2.88165e+06;3.02513e+06;	0.99862;0.995965;0.994389;0.995601;0.998232;0.993204;	106224	0	0	0	0
DIA_OC3.mzML	DIA_OC3	Q13449	Q13449	LSAMP_HUMAN	LSAMP	8.88E+07	6.48E+07	6.24E+07	8.88E+07	6.48E+07	6.24E+07	6.24E+07	TSQVYLIVQVPPK	TSQVYLIVQVPPK	TSQVYLIVQVPPK2	2	3.25E-05	0.000256558	0.000261233	0.000255428	0.000224517	0.000255558	0	1	1.52E+07	1.14E+07	1.52E+07	0.993942	67.7891	67.4365	68.1413	52.7812	67.576	53.1373	0.000128222	0.964546	4.24E+07	5.11644	0.764289	2.21949	0.999999	1.05795	0.0381604	9.09517e+06;6.74536e+06;3.25052e+06;2.83842e+06;2.2469e+06;2.20768e+06;	9.09517e+06;6.74536e+06;3.25052e+06;2.83842e+06;2.2469e+06;1.12042e+06;	0.997506;0.988367;0.991118;0.985752;0.99197;0.630665;	105810	0	0	0	0
DIA_ON1.mzML	DIA_ON1	Q13449	Q13449	LSAMP_HUMAN	LSAMP	3.04E+07	2.56E+07	4.25E+07	3.04E+07	2.56E+07	4.25E+07	4.25E+07	TSQVYLIVQVPPK	TSQVYLIVQVPPK	TSQVYLIVQVPPK2	2	9.31E-05	0.000256558	0.000692042	0.000587544	0.000224517	0.000587544	0	1	8.75E+06	7.70E+06	8.75E+06	0.995313	67.9217	67.5691	68.2761	52.7812	67.7421	53.0766	0.000128222	0.984067	2.71E+07	5.82007	0.597752	2.29227	0.999977	0	-1.00E+07	5.2204e+06;3.81964e+06;1.87471e+06;1.66559e+06;1.30061e+06;1.41907e+06;	5.20682e+06;3.81415e+06;1.87471e+06;1.66554e+06;1.30061e+06;1.4156e+06;	0.996836;0.96859;0.989195;0.997436;0.998665;0.988048;	105948	0	0	0	0
DIA_ON2.mzML	DIA_ON2	Q13449	Q13449	LSAMP_HUMAN	LSAMP	2.92E+07	2.72E+07	4.57E+07	2.92E+07	2.72E+07	4.57E+07	4.57E+07	TSQVYLIVQVPPK	TSQVYLIVQVPPK	TSQVYLIVQVPPK2	2	9.00E-05	0.000256558	0.000604961	0.000595593	0.000224517	0.000595593	0	1	9.15E+06	8.18E+06	9.15E+06	0.992556	67.916	67.6103	68.2713	52.7812	67.7746	53.021	0.000128222	0.961518	2.80E+07	5.4669	0.451369	2.5856	0.999997	0	-1.00E+07	5.42012e+06;3.67974e+06;1.94426e+06;1.78267e+06;1.3767e+06;1.51357e+06;	5.42012e+06;2.74063e+06;1.94426e+06;1.78267e+06;1.3767e+06;1.51357e+06;	0.993454;0.771462;0.996156;0.9859;0.991154;0.985786;	105948	0	0	0	0
DIA_ON3.mzML	DIA_ON3	Q13449	Q13449	LSAMP_HUMAN	LSAMP	3.11E+07	2.46E+07	4.20E+07	3.11E+07	2.46E+07	4.20E+07	4.20E+07	TSQVYLIVQVPPK	TSQVYLIVQVPPK	TSQVYLIVQVPPK2	2	7.47E-05	0.000256558	0.000574713	0.000472367	0.000224517	0.00047259	0	1	9.02E+06	7.65E+06	9.02E+06	0.991841	67.7627	67.4575	68.1153	52.7812	67.5593	53.128	0.000128222	0.961022	2.53E+07	5.83194	0.798613	3.52956	0.999922	0	-1.00E+07	5.40083e+06;3.96972e+06;1.94758e+06;1.67253e+06;1.38193e+06;1.5217e+06;	5.40083e+06;3.96972e+06;1.94758e+06;1.67253e+06;1.38193e+06;1.5217e+06;	0.991178;0.971315;0.996704;0.988323;0.989023;0.987392;	105741	0	0	0	0
DIA_IN1.mzML	DIA_IN1	Q13449	Q13449	LSAMP_HUMAN	LSAMP	5.18E+07	5.32E+07	3.09E+07	5.18E+07	5.32E+07	3.09E+07	3.09E+07	TSQVYLIVQVPPK	TSQVYLIVQVPPK	TSQVYLIVQVPPK2	2	0.000104439	0.000256558	0.000695894	0.00059952	0.000224517	0.00059988	0	1	8.17E+06	7.70E+06	8.17E+06	0.991892	67.8659	67.5143	68.218	52.7812	67.9477	52.6352	0.000128222	0.969929	2.44E+07	5.83189	0.576309	3.01487	0.999999	1.05795	0.398507	4.81804e+06;3.81082e+06;1.77602e+06;1.57854e+06;1.24791e+06;1.38021e+06;	4.81804e+06;3.81082e+06;1.77602e+06;1.57854e+06;1.24791e+06;1.38021e+06;	0.991708;0.986105;0.990733;0.993755;0.986232;0.994831;	105810	0	0	0	0
DIA_IN2.mzML	DIA_IN2	Q13449	Q13449	LSAMP_HUMAN	LSAMP	4.26E+07	4.48E+07	3.08E+07	4.26E+07	4.48E+07	3.08E+07	3.08E+07	TSQVYLIVQVPPK	TSQVYLIVQVPPK	TSQVYLIVQVPPK2	2	0.000103423	0.000256558	0.000698324	0.000616523	0.000224517	0.000616903	0	1	6.60E+06	6.64E+06	6.60E+06	0.988393	67.9203	67.5674	68.2731	52.7812	67.6365	53.2195	0.000128222	0.89014	2.03E+07	4.93464	0.3781	3.01013	0.999941	0	-1.00E+07	3.96854e+06;2.51397e+06;1.40129e+06;1.27263e+06;987628;1.08102e+06;	3.93702e+06;0;1.40129e+06;1.26488e+06;986787;1.0744e+06;	0.98615;0.536542;0.997698;0.985065;0.97642;0.980028;	105879	0	0	0	0
DIA_IN3.mzML	DIA_IN3	Q13449	Q13449	LSAMP_HUMAN	LSAMP	5.57E+07	5.20E+07	2.99E+07	5.57E+07	5.20E+07	2.99E+07	2.99E+07	TSQVYLIVQVPPK	TSQVYLIVQVPPK	TSQVYLIVQVPPK2	2	0.000141884	0.000256558	0.000635324	0.000526039	0.000224517	0.000526316	0	1	7.85E+06	8.17E+06	7.85E+06	0.993125	67.7341	67.3817	68.0861	52.7812	67.741	52.759	0.000128222	0.984701	2.31E+07	5.69091	0.601274	2.34334	0.999991	0	-1.00E+07	4.63997e+06;3.38908e+06;1.69343e+06;1.51617e+06;1.15095e+06;1.29559e+06;	4.63997e+06;3.38908e+06;1.69343e+06;1.51617e+06;1.15095e+06;1.29559e+06;	0.995234;0.909437;0.991353;0.988652;0.99358;0.995263;	105603	0	0	0	0
DIA_OC1.mzML	DIA_OC1	Q13449	Q13449	LSAMP_HUMAN	LSAMP	8.11E+07	7.01E+07	6.12E+07	8.11E+07	7.01E+07	6.12E+07	6.12E+07	TSQVYLIVQVPPK	TSQVYLIVQVPPK	TSQVYLIVQVPPK3	3	4.20E-05	0.000256558	0.00026178	0.000270416	0.000224517	0.000270563	0	1	3.80E+06	3.27E+06	3.80E+06	0.992952	68.0973	67.7411	68.4496	52.8322	68.0677	52.8496	0.000128222	0.920889	2.42E+07	5.52832	0.480968	6.60594	1	0	-1.00E+07	2.89865e+06;1.06975e+06;558747;449973;450901;371306;	2.89865e+06;1.06975e+06;558198;449973;450901;371306;	0.995111;0.98499;0.938012;0.990425;0.981594;0.945259;	106200	0	0	0	0
DIA_OC2.mzML	DIA_OC2	Q13449	Q13449	LSAMP_HUMAN	LSAMP	1.03E+08	6.99E+07	7.00E+07	1.03E+08	6.99E+07	7.00E+07	7.00E+07	TSQVYLIVQVPPK	TSQVYLIVQVPPK	TSQVYLIVQVPPK3	3	2.74E-05	0.000256558	0.000254647	0.000274499	0.000224517	0.000274574	0	1	5.28E+06	3.58E+06	5.28E+06	0.980647	68.0915	67.7402	68.4431	52.8322	68.0877	52.8357	0.000128222	0.926834	3.46E+07	5.36829	0.51988	7.20291	1	0	-1.00E+07	4.04704e+06;1.55371e+06;797847;658096;601878;536291;	4.0229e+06;1.55371e+06;797847;655412;600172;536291;	0.99709;0.993624;0.966116;0.980503;0.870586;0.962538;	106269	0	0	0	0
DIA_OC3.mzML	DIA_OC3	Q13449	Q13449	LSAMP_HUMAN	LSAMP	8.88E+07	6.48E+07	6.24E+07	8.88E+07	6.48E+07	6.24E+07	6.24E+07	TSQVYLIVQVPPK	TSQVYLIVQVPPK	TSQVYLIVQVPPK3	3	3.25E-05	0.000256558	0.000261233	0.000255428	0.000224517	0.000255558	0	1	4.23E+06	3.16E+06	4.23E+06	0.981483	67.7715	67.4198	68.1246	52.8322	67.6059	53.1077	0.000128222	0.929241	2.36E+07	4.70194	0.447822	4.70271	1	0.980668	0.004289	3.24528e+06;1.22835e+06;613474;495037;486507;394452;	3.24528e+06;1.22835e+06;613474;495037;486507;198387;	0.993959;0.985098;0.879794;0.972562;0.907334;0.724052;	105786	0	0	0	0
DIA_ON1.mzML	DIA_ON1	Q13449	Q13449	LSAMP_HUMAN	LSAMP	3.04E+07	2.56E+07	4.25E+07	3.04E+07	2.56E+07	4.25E+07	4.25E+07	TSQVYLIVQVPPK	TSQVYLIVQVPPK	TSQVYLIVQVPPK3	3	9.31E-05	0.000256558	0.000692042	0.000587544	0.000224517	0.000587544	0	1	2.76E+06	2.43E+06	2.76E+06	0.978542	67.9079	67.5553	68.2587	52.8322	67.7719	53.0525	0.000128222	0.731184	2.10E+07	2.897	0.727095	2.76335	0.999962	0.378269	0.00876952	2.53831e+06;879647;467629;287376;262648;160715;	2.53831e+06;879647;325805;221808;0;30151.5;	0.996835;0.948889;0.64767;0.769205;0.65861;0.225288;	105924	0	0	0	0
DIA_ON2.mzML	DIA_ON2	Q13449	Q13449	LSAMP_HUMAN	LSAMP	2.92E+07	2.72E+07	4.57E+07	2.92E+07	2.72E+07	4.57E+07	4.57E+07	TSQVYLIVQVPPK	TSQVYLIVQVPPK	TSQVYLIVQVPPK3	3	9.00E-05	0.000256558	0.000604961	0.000595593	0.000224517	0.000595593	0	1	2.78E+06	2.46E+06	2.78E+06	0.948208	67.8588	67.5928	68.2107	52.8322	67.8039	52.9229	0.000128222	0.814149	1.95E+07	3.37397	0.368993	3.73857	0.999994	1.03198	0.363333	2.40542e+06;859390;484376;289755;241596;84832.5;	2.35315e+06;859390;345143;289755;135332;0;	0.980455;0.990678;0.718321;0.837388;0.624765;0.174417;	105855	0	0	0	0
DIA_ON3.mzML	DIA_ON3	Q13449	Q13449	LSAMP_HUMAN	LSAMP	3.11E+07	2.46E+07	4.20E+07	3.11E+07	2.46E+07	4.20E+07	4.20E+07	TSQVYLIVQVPPK	TSQVYLIVQVPPK	TSQVYLIVQVPPK3	3	7.47E-05	0.000256558	0.000574713	0.000472367	0.000224517	0.00047259	0	1	2.74E+06	2.33E+06	2.74E+06	0.95922	67.793	67.44	68.1447	52.8322	67.5884	53.1808	0.000128222	0.656023	1.91E+07	2.90623	0.794598	2.26006	0.999844	0	-1.00E+07	2.37441e+06;807342;359082;210885;252129;149541;	2.37441e+06;807342;271422;169927;193038;27898.4;	0.996111;0.964387;0.627706;0.687825;0.744345;0.329544;	105786	0	0	0	0
DIA_IN1.mzML	DIA_IN1	Q13449	Q13449	LSAMP_HUMAN	LSAMP	5.18E+07	5.32E+07	3.09E+07	5.18E+07	5.32E+07	3.09E+07	3.09E+07	TSQVYLIVQVPPK	TSQVYLIVQVPPK	TSQVYLIVQVPPK3	3	0.000104439	0.000256558	0.000695894	0.00059952	0.000224517	0.00059988	0	1	2.07E+06	1.93E+06	2.07E+06	0.585498	67.8492	67.7178	68.2012	52.8322	67.9798	52.6098	0.000128222	0.488155	1.33E+07	2.93287	0.36481	0.729849	0.999956	0	-1.00E+07	2.09325e+06;545627;392900;219512;197492;168880;	1.69406e+06;107041;323228;174464;197492;95229.9;	0.541177;-0.240651;0.548223;0.587113;0.964251;0.747256;	105786	0	0	0	0
DIA_IN2.mzML	DIA_IN2	Q13449	Q13449	LSAMP_HUMAN	LSAMP	4.26E+07	4.48E+07	3.08E+07	4.26E+07	4.48E+07	3.08E+07	3.08E+07	TSQVYLIVQVPPK	TSQVYLIVQVPPK	TSQVYLIVQVPPK3	3	0.000103423	0.000256558	0.000698324	0.000616523	0.000224517	0.000616903	0	1	1.54E+06	1.54E+06	1.54E+06	0.757459	67.8614	67.5968	68.2135	52.8322	67.6676	53.1227	0.000128222	0.658057	1.07E+07	2.32282	0.750464	0.349013	0.99937	0	-1.00E+07	1.70692e+06;552231;225448;166562;149295;132175;	1.28199e+06;390498;186147;166562;92099.7;31397.1;	0.77345;0.66217;0.674292;0.772295;0.508033;0.225447;	105786	0	0	0	0
DIA_IN3.mzML	DIA_IN3	Q13449	Q13449	LSAMP_HUMAN	LSAMP	5.57E+07	5.20E+07	2.99E+07	5.57E+07	5.20E+07	2.99E+07	2.99E+07	TSQVYLIVQVPPK	TSQVYLIVQVPPK	TSQVYLIVQVPPK3	3	0.000141884	0.000256558	0.000635324	0.000526039	0.000224517	0.000526316	0	1	2.07E+06	2.15E+06	2.07E+06	0.895243	67.7606	67.5863	68.1163	52.8322	67.7695	52.8049	0.000128222	0.682851	1.38E+07	4.02917	0.390967	2.27151	0.999974	0	-1.00E+07	2.15099e+06;647703;365097;208232;203612;156102;	1.67835e+06;471586;328254;190288;203612;95808.3;	0.888787;0.751644;0.877473;0.865546;0.976208;0.719337;	105648	0	0	0	0
DIA_OC1.mzML	DIA_OC1	Q7Z406	Q7Z406	MYH14_HUMAN	MYH14	5.92E+06	4.99E+06	8.37E+06	5.92E+06	4.99E+06	8.37E+06	8.37E+06	TSREEIFSQNR	TSREEIFSQNR	TSREEIFSQNR3	3	4.20E-05	0.000486812	0.00026178	0.000270416	0.000224517	0.000270563	0	1	1.46E+06	1.22E+06	1.46E+06	0.976426	32.8268	32.6962	32.959	-5.41749	32.8015	-5.46866	0.00022117	0.974208	5.84E+06	4.0486	0.73621	4.28319	0.999994	1.05262	0.0559805	575640;520198;444360;442349;77138.7;39688.7;	575640;520198;444360;442349;76758;15950.2;	0.978341;0.984364;0.965369;0.985041;0.81712;0.639144;	50927	0	0	0	0
DIA_OC2.mzML	DIA_OC2	Q7Z406	Q7Z406	MYH14_HUMAN	MYH14	7.23E+06	4.90E+06	8.50E+06	7.23E+06	4.90E+06	8.50E+06	8.50E+06	TSREEIFSQNR	TSREEIFSQNR	TSREEIFSQNR3	3	2.74E-05	0.000486812	0.000254647	0.000274499	0.000224517	0.000274574	0	1	1.34E+06	911600	1.34E+06	0.970438	32.907	32.7759	33.0392	-5.41749	32.8739	-5.42264	0.00022117	0.964784	8.98E+06	2.76264	0.602522	0.0303599	0.998629	0.622623	0.0208215	607303;768966;737229;50009.1;0;0;	607303;703455;737229;0;0;0;	0.965696;0.939397;0.974344;0.214306;0;0;	51065	0	0	0	0
DIA_OC3.mzML	DIA_OC3	Q7Z406	Q7Z406	MYH14_HUMAN	MYH14	6.15E+06	4.60E+06	7.77E+06	6.15E+06	4.60E+06	7.77E+06	7.77E+06	TSREEIFSQNR	TSREEIFSQNR	TSREEIFSQNR3	3	3.25E-05	0.000486812	0.000261233	0.000255428	0.000224517	0.000255558	0	1	1.43E+06	1.09E+06	1.43E+06	0.980519	32.3893	32.254	32.5205	-5.41749	32.4435	-5.64321	0.00022117	0.971183	5.79E+06	4.46297	0.515359	3.77414	1	1.21694	0.00691459	646497;406949;386227;396066;128947;103820;	646497;406949;386227;396066;120912;103820;	0.989389;0.976839;0.971293;0.975038;0.966727;0.978431;	50306	0	0	0	0
DIA_ON1.mzML	DIA_ON1	Q7Z406	Q7Z406	MYH14_HUMAN	MYH14	3.86E+06	3.55E+06	2.15E+06	3.86E+06	3.55E+06	2.15E+06	2.15E+06	TSREEIFSQNR	TSREEIFSQNR	TSREEIFSQNR3	3	0.0013868	0.000486812	0.000692042	0.000587544	0.000224517	0.000587544	0	1	47755.1	41655.4	47755.1	0.872946	32.3992	32.3107	32.5317	-5.41749	32.494	-5.61226	0.00022117	0.937914	304137	1.58889	0.19241	1.31234	0.972705	0	-1.00E+07	42451.6;6066.25;0;14370;11456.8;0;	42451.6;0;0;5303.54;11099.7;0;	0.891179;-0.458993;0;0.727004;0.920988;0;	50237	0	0	0	0
DIA_OC1.mzML	DIA_OC1	P29401	P29401	TKT_HUMAN	TKT	7.92E+06	6.62E+06	5.98E+06	7.92E+06	6.62E+06	5.98E+06	5.98E+06	TSRPENAIIYNNNEDFQVGQAK	TSRPENAIIYNNNEDFQVGQAK	TSRPENAIIYNNNEDFQVGQAK3	3	4.20E-05	0.000256558	0.00026178	0.000270416	0.000224517	0.000270563	0	1	3.12E+06	2.61E+06	3.12E+06	0.9951	53.8078	53.5886	53.9822	31.1138	53.8429	31.0409	0.000128222	0.990597	9.90E+06	5.76158	0.668746	5.53463	0.999988	0	-1.00E+07	1.2846e+06;1.1279e+06;703308;639712;409402;306000;	1.2846e+06;1.1279e+06;703308;639712;409402;306000;	0.9954;0.995728;0.993545;0.99601;0.963239;0.979225;	83809	0	0	0	0
DIA_OC2.mzML	DIA_OC2	P29401	P29401	TKT_HUMAN	TKT	9.91E+06	6.72E+06	6.11E+06	9.91E+06	6.72E+06	6.11E+06	6.11E+06	TSRPENAIIYNNNEDFQVGQAK	TSRPENAIIYNNNEDFQVGQAK	TSRPENAIIYNNNEDFQVGQAK3	3	2.74E-05	0.000256558	0.000254647	0.000274499	0.000224517	0.000274574	0	1	3.13E+06	2.12E+06	3.13E+06	0.926684	53.7706	53.6396	53.9448	31.1138	53.7628	31.1042	0.000128222	0.905061	1.18E+07	5.17819	0.74483	5.03768	0.999985	0	-1.00E+07	1.39817e+06;1.31145e+06;799948;728802;362207;403143;	1.23737e+06;1.1839e+06;705779;618843;362207;351317;	0.914494;0.938017;0.929045;0.903529;0.948331;0.915828;	83809	0	0	0	0
DIA_OC3.mzML	DIA_OC3	P29401	P29401	TKT_HUMAN	TKT	8.86E+06	6.50E+06	5.50E+06	8.86E+06	6.50E+06	5.50E+06	5.50E+06	TSRPENAIIYNNNEDFQVGQAK	TSRPENAIIYNNNEDFQVGQAK	TSRPENAIIYNNNEDFQVGQAK3	3	3.25E-05	0.000256558	0.000261233	0.000255428	0.000224517	0.000255558	0	1	3.66E+06	2.67E+06	3.66E+06	0.996752	53.0914	52.9151	53.2687	31.1138	53.1088	31.0888	0.000128222	0.984075	1.18E+07	5.90748	0.481344	5.68257	0.999982	0	-1.00E+07	1.49283e+06;1.33302e+06;839250;764109;489768;402847;	1.49283e+06;1.33302e+06;835488;764109;489768;402771;	0.996337;0.997361;0.996521;0.996041;0.985454;0.990782;	82774	0	0	0	0
DIA_ON1.mzML	DIA_ON1	P29401	P29401	TKT_HUMAN	TKT	1.46E+07	1.33E+07	1.49E+07	1.46E+07	1.33E+07	1.49E+07	1.49E+07	TSRPENAIIYNNNEDFQVGQAK	TSRPENAIIYNNNEDFQVGQAK	TSRPENAIIYNNNEDFQVGQAK3	3	9.31E-05	0.000256558	0.000692042	0.000587544	0.000224517	0.000587544	0	1	7.88E+06	6.61E+06	7.88E+06	0.994282	53.318	53.1401	53.5351	31.1138	53.263	31.2194	0.000128222	0.990303	2.45E+07	5.86747	0.453811	5.7897	0.999904	0	-1.00E+07	3.08016e+06;2.97755e+06;1.82077e+06;1.59712e+06;1.10461e+06;857722;	3.08016e+06;2.97755e+06;1.82077e+06;1.59712e+06;1.10461e+06;857721;	0.995087;0.993653;0.993949;0.992607;0.989849;0.991482;	83050	0	0	0	0
DIA_ON2.mzML	DIA_ON2	P29401	P29401	TKT_HUMAN	TKT	1.50E+07	1.39E+07	1.54E+07	1.50E+07	1.39E+07	1.54E+07	1.54E+07	TSRPENAIIYNNNEDFQVGQAK	TSRPENAIIYNNNEDFQVGQAK	TSRPENAIIYNNNEDFQVGQAK3	3	9.00E-05	0.000256558	0.000604961	0.000595593	0.000224517	0.000595593	0	1	7.19E+06	6.39E+06	7.19E+06	0.99359	53.3127	53.1768	53.5287	31.1138	53.2421	31.2194	0.000128222	0.993627	2.09E+07	5.81709	0.564559	5.79877	0.999989	0	-1.00E+07	2.86101e+06;2.68394e+06;1.64882e+06;1.46343e+06;935379;795923;	2.86101e+06;2.68394e+06;1.64882e+06;1.46343e+06;935379;795923;	0.994473;0.992638;0.993608;0.992968;0.976014;0.991756;	83050	0	0	0	0
DIA_ON3.mzML	DIA_ON3	P29401	P29401	TKT_HUMAN	TKT	1.58E+07	1.31E+07	1.49E+07	1.58E+07	1.31E+07	1.49E+07	1.49E+07	TSRPENAIIYNNNEDFQVGQAK	TSRPENAIIYNNNEDFQVGQAK	TSRPENAIIYNNNEDFQVGQAK3	3	7.47E-05	0.000256558	0.000574713	0.000472367	0.000224517	0.00047259	0	1	8.40E+06	7.07E+06	8.40E+06	0.991197	53.1537	52.9795	53.3309	31.1138	52.9786	31.3582	0.000128222	0.996509	2.37E+07	5.87505	0.518214	5.83831	0.998973	0	-1.00E+07	3.34173e+06;3.11062e+06;1.94635e+06;1.66079e+06;1.15417e+06;926042;	3.34173e+06;3.11062e+06;1.94635e+06;1.66079e+06;1.15417e+06;926042;	0.991171;0.989199;0.994434;0.993538;0.994243;0.995836;	82843	0	0	0	0
DIA_IN1.mzML	DIA_IN1	P29401	P29401	TKT_HUMAN	TKT	1.20E+07	1.28E+07	1.26E+07	1.20E+07	1.28E+07	1.26E+07	1.26E+07	TSRPENAIIYNNNEDFQVGQAK	TSRPENAIIYNNNEDFQVGQAK	TSRPENAIIYNNNEDFQVGQAK3	3	0.000104439	0.000256558	0.000695894	0.00059952	0.000224517	0.00059988	0	1	4.62E+06	4.38E+06	4.62E+06	0.995601	53.6946	53.5159	53.8689	31.1138	53.5285	31.339	0.000128222	0.989847	1.38E+07	5.76634	0.450713	5.83433	0.999959	0.90223	0.00155332	1.8526e+06;1.73554e+06;1.02975e+06;804374;669006;510649;	1.8526e+06;1.73554e+06;1.02975e+06;804374;669006;510649;	0.995997;0.995012;0.99588;0.934939;0.990933;0.994944;	83602	0	0	0	0
DIA_IN2.mzML	DIA_IN2	P29401	P29401	TKT_HUMAN	TKT	1.23E+07	1.37E+07	1.18E+07	1.23E+07	1.37E+07	1.18E+07	1.18E+07	TSRPENAIIYNNNEDFQVGQAK	TSRPENAIIYNNNEDFQVGQAK	TSRPENAIIYNNNEDFQVGQAK3	3	0.000103423	0.000256558	0.000698324	0.000616523	0.000224517	0.000616903	0	1	4.54E+06	4.26E+06	4.54E+06	0.99437	53.0742	52.8998	53.2514	31.1138	52.8866	31.3771	0.000128222	0.996721	1.25E+07	5.73613	0.526041	5.85298	0.99993	0.921123	0.00151015	1.81593e+06;1.67856e+06;1.04098e+06;805343;662454;503124;	1.81593e+06;1.67856e+06;1.04098e+06;805343;662454;503124;	0.994476;0.994489;0.993995;0.931223;0.98947;0.992384;	82636	0	0	0	0
DIA_IN3.mzML	DIA_IN3	P29401	P29401	TKT_HUMAN	TKT	1.05E+07	1.10E+07	1.30E+07	1.05E+07	1.10E+07	1.30E+07	1.30E+07	TSRPENAIIYNNNEDFQVGQAK	TSRPENAIIYNNNEDFQVGQAK	TSRPENAIIYNNNEDFQVGQAK3	3	0.000206058	0.000256558	0.000635324	0.000526039	0.000224517	0.000526316	0	1	4.26E+06	4.54E+06	4.26E+06	0.990903	53.2908	53.1166	53.4682	31.1138	53.1457	31.3447	0.000128222	0.995086	1.20E+07	5.82268	0.450272	5.80381	0.999677	0	-1.00E+07	1.72794e+06;1.57789e+06;949381;818488;620926;468458;	1.72794e+06;1.57789e+06;949381;818488;620926;468458;	0.990204;0.992926;0.988811;0.984849;0.993399;0.989789;	82981	0	0	0	0
DIA_OC1.mzML	DIA_OC1	Q16891	Q16891	MIC60_HUMAN	IMMT	4.63E+06	3.97E+06	3.73E+06	4.63E+06	3.97E+06	3.73E+06	3.73E+06	TSSAETPTIPLGSAVEAIK	TSSAETPTIPLGSAVEAIK	TSSAETPTIPLGSAVEAIK2	2	4.20E-05	0.000256558	0.00026178	0.000270416	0.000224517	0.000270563	0	1	1.22E+06	1.02E+06	1.22E+06	0.992557	74.8247	74.4722	75.045	63.6701	74.806	63.6944	0.000128222	0.920724	1.01E+07	5.62474	0.282641	4.49984	1	0	-1.00E+07	2.22597e+06;2.03567e+06;511746;435936;462038;247253;	2.206e+06;2.01526e+06;511746;435936;459921;247253;	0.952727;0.945912;0.992738;0.958601;0.989983;0.996971;	116732	0	0	0	0
DIA_OC2.mzML	DIA_OC2	Q16891	Q16891	MIC60_HUMAN	IMMT	6.58E+06	4.46E+06	3.78E+06	6.58E+06	4.46E+06	3.78E+06	3.78E+06	TSSAETPTIPLGSAVEAIK	TSSAETPTIPLGSAVEAIK	TSSAETPTIPLGSAVEAIK2	2	2.74E-05	0.000256558	0.000254647	0.000274499	0.000224517	0.000274574	0	1	1.51E+06	1.02E+06	1.51E+06	0.981674	74.721	74.3688	74.9851	63.6701	74.7421	63.6032	0.000128222	0.759738	1.01E+07	5.64005	0.568352	6.64033	1	0	-1.00E+07	2.88825e+06;2.75636e+06;617841;500347;579005;311979;	2.88825e+06;2.75636e+06;617841;500347;579005;311979;	0.995037;0.992272;0.984205;0.910199;0.981029;0.977858;	116663	0	0	0	0
DIA_OC3.mzML	DIA_OC3	Q16891	Q16891	MIC60_HUMAN	IMMT	5.03E+06	3.67E+06	3.52E+06	5.03E+06	3.67E+06	3.52E+06	3.52E+06	TSSAETPTIPLGSAVEAIK	TSSAETPTIPLGSAVEAIK	TSSAETPTIPLGSAVEAIK2	2	3.25E-05	0.000256558	0.000261233	0.000255428	0.000224517	0.000255558	0	1	1.43E+06	1.08E+06	1.43E+06	0.988469	74.3671	74.0576	74.6297	63.6701	74.1192	64.0599	0.000128222	0.966129	1.08E+07	5.85831	0.291487	6.17859	0.999995	0	-1.00E+07	2.68322e+06;2.56839e+06;623337;492120;537224;273849;	2.68322e+06;2.56839e+06;623337;492120;537224;273849;	0.99776;0.999303;0.982807;0.982296;0.994979;0.988583;	116111	0	0	0	0
DIA_OC1.mzML	DIA_OC1	Q16891	Q16891	MIC60_HUMAN	IMMT	4.63E+06	3.97E+06	3.73E+06	4.63E+06	3.97E+06	3.73E+06	3.73E+06	TSSAETPTIPLGSAVEAIK	TSSAETPTIPLGSAVEAIK	TSSAETPTIPLGSAVEAIK3	3	0.00013754	0.00677844	0.00026178	0.000270416	0.000224517	0.000270563	0	1	216288	180861	216288	0.817175	74.8063	74.717	75.0248	64.0885	75.0207	63.6596	0.00105062	0.917539	2.04E+06	1.78765	0.585565	0	0.998884	0.721876	0.0560288	82146.1;150634;99050;16159.8;0;19584.2;	23045.3;94192.4;99050;0;0;0;	0.598773;0.765993;0.91666;0.515624;0;-0.288272;	116701	0	0	0	0
DIA_OC3.mzML	DIA_OC3	Q16891	Q16891	MIC60_HUMAN	IMMT	5.03E+06	3.67E+06	3.52E+06	5.03E+06	3.67E+06	3.52E+06	3.52E+06	TSSAETPTIPLGSAVEAIK	TSSAETPTIPLGSAVEAIK	TSSAETPTIPLGSAVEAIK3	3	3.25E-05	0.00677844	0.000261233	0.000255428	0.000224517	0.000255558	0	1	308988	231562	308988	0.868485	74.4351	74.1246	74.6094	64.0885	74.3488	64.1758	0.00105062	0.56057	1.71E+06	2.09168	0.555814	0	0.999946	0	-1.00E+07	160436;210728;42456.7;21020.8;0;5469.99;	160436;144221;4331.11;8119.59;0;1738.25;	0.960922;0.779854;0.395695;0.565609;0;0.463283;	116218	0	0	0	0
DIA_OC1.mzML	DIA_OC1	P12268	P12268	IMDH2_HUMAN	IMPDH2	462193	386489	553504	462193	386489	553504	553504	TSSAQVEGGVHSLHSYEK	TSSAQVEGGVHSLHSYEK	TSSAQVEGGVHSLHSYEK4	4	0.000347619	0.00132871	0.00026178	0.000270416	0.000224517	0.000270563	0	1	70922.7	59306	70922.7	0.886433	33.7516	33.578	33.9289	-3.28253	33.783	-3.50432	0.000368895	0.839165	1.06E+06	1.06525	0.533863	0	0.988603	0.873509	0.579916	70922.7;16193.9;0;0;661.007;	70922.7;0;0;0;0;	0.886433;0.352687;0;0;0.570397;	52378	0	0	0	0
DIA_OC2.mzML	DIA_OC2	P12268	P12268	IMDH2_HUMAN	IMPDH2	573957	389146	451680	573957	389146	451680	451680	TSSAQVEGGVHSLHSYEK	TSSAQVEGGVHSLHSYEK	TSSAQVEGGVHSLHSYEK4	4	2.74E-05	0.00132871	0.000254647	0.000274499	0.000224517	0.000274574	0	1	51075.8	34629.7	51075.8	0.513684	33.874	33.785	33.9623	-3.28253	33.8456	-3.37982	0.000368895	0.953566	921951	2.30642	0.34506	1.38981	0.99967	0.865142	0.0260281	126472;14584;2786.49;2612.53;2353.48;	38372.8;10938;2786.49;1959.39;1765.11;	0.418311;0.801784;0.801784;0.801784;0.801784;	52585	0	0	0	0
DIA_ON1.mzML	DIA_ON1	P12268	P12268	IMDH2_HUMAN	IMPDH2	1.02E+06	785246	1.44E+06	1.02E+06	785246	1.44E+06	1.44E+06	TSSAQVEGGVHSLHSYEK	TSSAQVEGGVHSLHSYEK	TSSAQVEGGVHSLHSYEK4	4	0.00590748	0.00132871	0.000692042	0.000587544	0.000224517	0.000587544	0	1	153853	142108	153853	0.92777	33.545	33.2818	33.896	-3.28253	33.463	-3.08727	0.000368895	0.615381	1.64E+06	0.781466	0.065557	0.048242	0.885583	0	-1.00E+07	153853;3312.78;10373.4;0;13540.9;	153853;0;767.365;0;0;	0.92777;-0.34928;-0.101743;0;0.398274;	52033	0	0	0	0
DIA_OC3.mzML	DIA_OC3	O14980	O14980	XPO1_HUMAN	XPO1	2.67E+06	1.95E+06	1.76E+06	2.67E+06	1.95E+06	1.76E+06	1.76E+06	TSSDPTC(UniMod:4)VEK	TSSDPTCVEK	TSSDPTC(UniMod:4)VEK2	2	0.00734783	0.007747	0.000261233	0.000255428	0.000224517	0.000255558	0	1	4254.8	3102.8	4254.8	0.801784	21.7388	21.6506	21.8272	-29.5986	21.8751	-31.3796	0.00119291	0	0	0.655258	0.608961	0	0.678559	0	-1.00E+07	13975.7;5673.07;0;0;0;0;	13975.7;4254.8;0;0;0;0;	0.801784;0.801784;0;0;0;0;	33619	0	0	0	0
DIA_ON1.mzML	DIA_ON1	O14980	O14980	XPO1_HUMAN	XPO1	1.83E+06	1.63E+06	1.19E+06	1.83E+06	1.63E+06	1.19E+06	1.19E+06	TSSDPTC(UniMod:4)VEK	TSSDPTCVEK	TSSDPTC(UniMod:4)VEK2	2	9.31E-05	0.007747	0.000692042	0.000587544	0.000224517	0.000587544	0	1	53517.6	46218.2	53517.6	0.779921	21.7843	21.6062	21.8736	-29.5986	21.8221	-30.1418	0.00119291	0.891951	1.06E+06	1.92708	0.483662	1.77656	0.99951	0	-1.00E+07	30858.6;23057.6;8055.01;5729.26;30697.1;3070.89;	9720.6;23057.6;0;2026.89;28433.1;1151.58;	0.638215;0.692547;0.373544;0.678388;0.858015;0.686072;	33619	0	0	0	0
DIA_ON2.mzML	DIA_ON2	O14980	O14980	XPO1_HUMAN	XPO1	1.07E+06	945876	1.61E+06	1.07E+06	945876	1.61E+06	1.61E+06	TSSDPTC(UniMod:4)VEK	TSSDPTCVEK	TSSDPTC(UniMod:4)VEK2	2	9.00E-05	0.007747	0.000604961	0.000595593	0.000224517	0.000595593	0	1	35622.4	31520.1	35622.4	0.745907	21.7694	21.5905	21.8578	-29.5986	21.8427	-30.1706	0.00119291	0.939223	1.02E+06	2.23394	0.327806	1.81025	0.999642	0	-1.00E+07	51849.6;19176.4;12859.8;11540.9;30497.8;2451.68;	12440.6;19176.4;0;2761.23;13684.8;919.382;	0.610695;0.722566;0.33996;0.737705;0.78027;0.742432;	33619	0	0	0	0
DIA_ON3.mzML	DIA_ON3	O14980	O14980	XPO1_HUMAN	XPO1	1.84E+06	1.59E+06	1.52E+06	1.84E+06	1.59E+06	1.52E+06	1.52E+06	TSSDPTC(UniMod:4)VEK	TSSDPTCVEK	TSSDPTC(UniMod:4)VEK2	2	0.000625352	0.007747	0.000574713	0.000472367	0.000224517	0.00047259	0	1	26238.8	21961	26238.8	0.718021	21.6231	21.5348	21.7124	-29.5986	21.7378	-30.5004	0.00119291	0.753333	919802	1.03964	0.562499	0.510659	0.975231	0	-1.00E+07	34687.3;18793.1;6169.77;12936;34228.7;1675.69;	0;0;6169.77;11313.3;14925.5;0;	-0.0897824;0.214638;0.801784;0.976621;0.522005;0.133631;	33412	0	0	0	0
DIA_OC1.mzML	DIA_OC1	O14980	O14980	XPO1_HUMAN	XPO1	2.58E+06	2.15E+06	1.92E+06	2.58E+06	2.15E+06	1.92E+06	1.92E+06	TSSDPTC(UniMod:4)VEKEK	TSSDPTCVEKEK	TSSDPTC(UniMod:4)VEKEK3	3	0.000620925	1	0.00026178	0.000270416	0.000224517	0.000270563	0	1	21157.1	17691.7	21157.1	0.925832	20.5379	20.4068	20.627	-34.723	20.679	-36.25	0.00638489	0.714804	83251.2	1.3677	0.104578	0	0.973065	1.13959	0.134613	20413.5;6567.73;0;2297.67;5464.18;0;	20413.5;0;0;743.644;0;0;	0.93576;-0.178025;0;0.653316;0.53491;0;	31677	0	0	0	0
DIA_OC3.mzML	DIA_OC3	O14980	O14980	XPO1_HUMAN	XPO1	2.67E+06	1.95E+06	1.76E+06	2.67E+06	1.95E+06	1.76E+06	1.76E+06	TSSDPTC(UniMod:4)VEKEK	TSSDPTCVEKEK	TSSDPTC(UniMod:4)VEKEK3	3	0.000137336	1	0.000261233	0.000255428	0.000224517	0.000255558	0	1	41539.4	32995.9	41539.4	0.854781	20.501	20.4119	20.5901	-34.723	20.6287	-35.8534	0.00638489	0	0	1.8466	0.665978	0	0.998156	0.917477	0.0981466	47976.1;5202.93;0;2517.96;2319.66;0;	37281.7;0;0;2517.96;1739.74;0;	0.860834;-0.534522;0;0.801784;0.801784;0;	31677	0	0	0	0
DIA_ON1.mzML	DIA_ON1	O14980	O14980	XPO1_HUMAN	XPO1	1.83E+06	1.63E+06	1.19E+06	1.83E+06	1.63E+06	1.19E+06	1.19E+06	TSSDPTC(UniMod:4)VEKEK	TSSDPTCVEKEK	TSSDPTC(UniMod:4)VEKEK3	3	0.000670196	1	0.000692042	0.000587544	0.000224517	0.000587544	0	1	4149.56	3708.1	4149.56	0.660172	20.5022	20.37	20.5883	-34.723	20.5633	-35.0232	0.00638489	0.687538	398427	1.57465	0.311634	0	0.991961	0.617474	0.00131487	12629.2;19566.2;8104.51;2144.1;2547.26;0;	4149.56;19566.2;0;0;0;0;	0.660172;0.933253;-0.474495;0.526066;0.526066;0;	31608	0	0	0	0
DIA_ON3.mzML	DIA_ON3	O14980	O14980	XPO1_HUMAN	XPO1	1.84E+06	1.59E+06	1.52E+06	1.84E+06	1.59E+06	1.52E+06	1.52E+06	TSSDPTC(UniMod:4)VEKEK	TSSDPTCVEKEK	TSSDPTC(UniMod:4)VEKEK3	3	7.47E-05	1	0.000574713	0.000472367	0.000224517	0.00047259	0	1	15482.3	13196.4	15482.3	0.749784	20.4251	20.3398	20.514	-34.723	20.3635	-34.8743	0.00638489	0.980043	252047	2.67534	0.385922	0	0.999598	0	-1.00E+07	41113.9;8322.69;0;2473.46;2782.04;2293.71;	10845.2;6242.02;0;1855.1;2782.04;1720.28;	0.72755;0.801784;0;0.801784;0.801784;0.801784;	31539	0	0	0	0
DIA_OC1.mzML	DIA_OC1	O14639	O14639	ABLM1_HUMAN	ABLIM1	2.50E+06	2.09E+06	821316	2.50E+06	2.09E+06	821316	821316	TSSESIYSRPGSSIPGSPGHTIYAK	TSSESIYSRPGSSIPGSPGHTIYAK	TSSESIYSRPGSSIPGSPGHTIYAK4	4	0.00013754	0.00403848	0.00026178	0.000270416	0.000224517	0.000270563	0	1	62214.1	52023.8	62214.1	0.884366	45.2506	45.1155	45.4244	17.5117	45.2347	17.5533	0.000741862	0.95038	633165	1.72503	0.35513	0	0.997947	0	-1.00E+07	55947.8;2767.2;14549.6;60644.3;0;14586;	55947.8;0;0;58535.5;0;3678.58;	0.967914;-0.273724;0.21332;0.941124;0;-0.0187942;	70404	0	0	0	0
DIA_OC2.mzML	DIA_OC2	O14639	O14639	ABLM1_HUMAN	ABLIM1	3.18E+06	2.15E+06	877480	3.18E+06	2.15E+06	877480	877480	TSSESIYSRPGSSIPGSPGHTIYAK	TSSESIYSRPGSSIPGSPGHTIYAK	TSSESIYSRPGSSIPGSPGHTIYAK4	4	2.74E-05	0.00403848	0.000254647	0.000274499	0.000224517	0.000274574	0	1	57426.3	38935.3	57426.3	0.93106	45.2307	45.0528	45.4051	17.5117	45.2339	17.5073	0.000741862	0.710044	356255	2.2009	0.329638	0	0.999902	1.05795	0.030676	76261.9;5206.24;29196.8;58988.7;16417.6;28776.7;	0;0;29196.8;0;0;28229.5;	0.336728;0.409726;0.958375;0.174853;0.43515;0.902809;	70404	0	0	0	0
DIA_OC3.mzML	DIA_OC3	O14639	O14639	ABLM1_HUMAN	ABLIM1	2.44E+06	1.87E+06	644724	2.44E+06	1.87E+06	644724	644724	TSSESIYSRPGSSIPGSPGHTIYAK	TSSESIYSRPGSSIPGSPGHTIYAK	TSSESIYSRPGSSIPGSPGHTIYAK4	4	3.25E-05	0.00403848	0.000261233	0.000255428	0.000224517	0.000255558	0	1	33804.2	24651.6	33804.2	0.683061	44.8916	44.7605	44.9799	17.5117	44.7918	17.7234	0.000741862	0	0	3.10033	0.532447	0	0.999856	1.03345	0.0325189	28923.3;24572.2;19576.4;42380.3;12360.6;14486.2;	0;24572.2;12661.8;8312.29;10582.5;12830.1;	-0.146958;0.9448;0.751631;0.26272;0.844685;0.887718;	69921	0	0	0	0
DIA_OC1.mzML	DIA_OC1	O43290	O43290	SNUT1_HUMAN	SART1	170187	142312	101403	170187	142312	101403	101403	TSSGDASSLSIEETNKLR	TSSGDASSLSIEETNKLR	TSSGDASSLSIEETNKLR3	3	0.00934336	0.0335129	0.00026178	0.000270416	0.000224517	0.000270563	0	1	41908.7	35044.4	41908.7	0.925454	45.5122	45.3812	45.6444	18.1883	45.5729	18.0814	0.00472988	0	229249	1.22321	0.121183	0	0.643578	0	-1.00E+07	36968.6;3611.89;0;20260.6;0;0;	36968.6;0;0;4940.16;0;0;	0.965536;-0.139023;0;0.625506;0;0;	70817	0	0	0	0
DIA_OC2.mzML	DIA_OC2	O43290	O43290	SNUT1_HUMAN	SART1	80814.6	54792.7	57846.5	80814.6	54792.7	57846.5	57846.5	TSSGDASSLSIEETNKLR	TSSGDASSLSIEETNKLR	TSSGDASSLSIEETNKLR3	3	2.74E-05	0.0335129	0.000254647	0.000274499	0.000224517	0.000274574	0	1	78193.1	54001	78193.1	0.907031	45.581	45.4471	45.7133	18.1883	45.5831	18.2057	0.00472988	0	530494	2.3068	0.311468	0	0.999564	0	-1.00E+07	48471.3;6472.37;2188.49;31601;0;3231.18;	48471.3;2184.27;0;28631.3;0;1090.45;	0.960685;0.632409;0.502749;0.826657;0;0.632409;	70955	0	0	0	0
DIA_OC1.mzML	DIA_OC1	Q9Y5S2	Q9Y5S2	MRCKB_HUMAN	CDC42BPB	1.72E+06	1.44E+06	1.35E+06	1.72E+06	1.44E+06	1.35E+06	1.35E+06	TSSLLILTENENEK	TSSLLILTENENEK	TSSLLILTENENEK2	2	0.00016107	1	0.00026178	0.000270416	0.000224517	0.000270563	0	1	175586	150904	175586	0.932085	67.3207	67.2351	67.4518	51.4458	67.309	51.5083	0.00798383	0	0	3.2742	0.61576	0.802024	0.997291	1.14957	0.0294563	60321.5;94975.9;33148.1;0;8062.12;4108.88;	59749.9;82687.7;33148.1;0;8062.12;3899.42;	0.930215;0.928379;0.944702;0;0.944857;0.909596;	104988	0	0	0	0
DIA_OC2.mzML	DIA_OC2	Q9Y5S2	Q9Y5S2	MRCKB_HUMAN	CDC42BPB	1.40E+06	947114	1.06E+06	1.40E+06	947114	1.06E+06	1.06E+06	TSSLLILTENENEK	TSSLLILTENENEK	TSSLLILTENENEK2	2	2.74E-05	1	0.000254647	0.000274499	0.000224517	0.000274574	0	1	136560	92588.5	136560	0.81309	67.32	67.1008	67.541	51.4458	67.3191	51.4588	0.00798383	0	0	1.57669	0.554917	4.02177	0.998874	1.04564	0.0244425	101269;97063.2;29619.6;16164.5;0;3180.26;	39496.9;97063.2;0;8080.62;0;1176.58;	0.629909;0.88763;0.291742;0.77815;0;0.649424;	105057	0	0	0	0
DIA_OC3.mzML	DIA_OC3	Q9Y5S2	Q9Y5S2	MRCKB_HUMAN	CDC42BPB	1.69E+06	1.24E+06	1.18E+06	1.69E+06	1.24E+06	1.18E+06	1.18E+06	TSSLLILTENENEK	TSSLLILTENENEK	TSSLLILTENENEK2	2	0.000209342	1	0.000261233	0.000255428	0.000224517	0.000255558	0	1	64710.6	47590.6	64710.6	0.719183	66.8211	66.7353	66.9094	51.4458	66.809	51.4824	0.00798383	0	0	2.25048	0.554666	1.89702	0.997554	0	-1.00E+07	37261.4;78064.4;27954.7;4853.27;8286.56;3178.01;	37261.4;20918.1;6531.08;0;2444.27;0;	0.814579;0.570753;0.650325;0.118553;0.788057;0.154257;	104298	0	0	0	0
DIA_OC1.mzML	DIA_OC1	Q9BTV4	Q9BTV4	TMM43_HUMAN	TMEM43	3.88E+06	3.25E+06	2.57E+06	3.88E+06	3.25E+06	2.57E+06	2.57E+06	TSSQPGFLER	TSSQPGFLER	TSSQPGFLER2	2	6.27E-05	0.000838524	0.00026178	0.000270416	0.000224517	0.000270563	0	1	3.88E+06	3.25E+06	3.88E+06	0.986382	44.2329	43.9673	44.4542	15.4313	44.1989	15.4886	0.000279352	0.707704	1.40E+07	4.9293	0.302171	7.21815	0.999862	1.91018	0.217744	2.98958e+06;594367;561416;332340;270983;189799;	2.98958e+06;321450;561416;332340;262357;189799;	0.985342;0.661624;0.990077;0.98949;0.948316;0.96259;	68809	0	0	0	0
DIA_OC2.mzML	DIA_OC2	Q9BTV4	Q9BTV4	TMM43_HUMAN	TMEM43	4.75E+06	3.22E+06	2.39E+06	4.75E+06	3.22E+06	2.39E+06	2.39E+06	TSSQPGFLER	TSSQPGFLER	TSSQPGFLER2	2	2.74E-05	0.000838524	0.000254647	0.000274499	0.000224517	0.000274574	0	1	4.75E+06	3.22E+06	4.75E+06	0.9909	44.1675	43.9471	44.3877	15.4313	44.1588	15.435	0.000279352	0.942568	1.73E+07	5.05921	0.433168	7.40459	0.999999	0.95642	0.211111	3.74059e+06;1.28803e+06;676415;375554;321777;257358;	3.70686e+06;733296;676415;368722;291856;257358;	0.990916;0.692247;0.992641;0.987547;0.932177;0.963748;	68740	0	0	0	0
DIA_OC3.mzML	DIA_OC3	Q9BTV4	Q9BTV4	TMM43_HUMAN	TMEM43	4.51E+06	3.29E+06	2.24E+06	4.51E+06	3.29E+06	2.24E+06	2.24E+06	TSSQPGFLER	TSSQPGFLER	TSSQPGFLER2	2	3.25E-05	0.000838524	0.000261233	0.000255428	0.000224517	0.000255558	0	1	4.51E+06	3.29E+06	4.51E+06	0.984215	43.6115	43.3909	43.9165	15.4313	43.7544	15.1332	0.000279352	0.975484	1.71E+07	4.74002	0.225685	6.92473	0.999997	1.27849	0.166267	3.39921e+06;297634;750439;356648;299334;209028;	3.39921e+06;86398;750439;356648;282181;209028;	0.984472;0.475991;0.979542;0.991601;0.944022;0.951033;	67912	0	0	0	0
DIA_OC1.mzML	DIA_OC1	Q8NEB9	Q8NEB9	PK3C3_HUMAN	PIK3C3	450421	399291	362966	450421	399291	362966	362966	TSSTLSEDQMSR	TSSTLSEDQMSR	TSSTLSEDQMSR2	2	4.20E-05	0.0158088	0.00026178	0.000270416	0.000224517	0.000270563	0	1	155690	130189	155690	0.83881	30.5064	30.1528	30.6384	-10.4191	30.5355	-10.2937	0.00222563	0	0	2.73039	0.40015	0.614161	0.999957	1.16564	0.0166118	129175;43983.1;4103.53;30382.1;21990.2;30175.9;	129175;15395.8;1534.91;27378.4;8218.87;24980.3;	0.846734;0.596221;0.692339;0.872521;0.588931;0.806833;	47292	0	0	0	0
DIA_OC2.mzML	DIA_OC2	Q8NEB9	Q8NEB9	PK3C3_HUMAN	PIK3C3	627978	425773	390581	627978	425773	390581	390581	TSSTLSEDQMSR	TSSTLSEDQMSR	TSSTLSEDQMSR2	2	2.74E-05	0.0158088	0.000254647	0.000274499	0.000224517	0.000274574	0	1	63160.9	42823.4	63160.9	0.422582	30.5881	30.4998	30.7191	-10.4191	30.5566	-10.2556	0.00222563	0	0	2.10258	0.202639	1.1913	0.999754	0	-1.00E+07	99910.9;42753.5;12538.9;18289.4;3861.57;5869.03;	50664;42753.5;12496.9;0;0;0;	0.296914;0.933614;0.932058;0.270898;-0.164717;0.552485;	47430	0	0	0	0
DIA_OC3.mzML	DIA_OC3	Q8NEB9	Q8NEB9	PK3C3_HUMAN	PIK3C3	562319	410069	340107	562319	410069	340107	340107	TSSTLSEDQMSR	TSSTLSEDQMSR	TSSTLSEDQMSR2	2	0.000137336	0.0158088	0.000261233	0.000255428	0.000224517	0.000255558	0	1	75137	55466.2	75137	0.780584	30.2896	30.1569	30.4201	-10.4191	30.2915	-10.2409	0.00222563	0	0	2.0742	0.70194	0.246769	0.99802	0	-1.00E+07	117536;22513.8;0;22578.8;7086.69;22361.1;	53060.7;4605.93;0;22578.8;2377.93;22076.4;	0.711642;0.329998;0;0.958861;0.653034;0.946286;	47016	0	0	0	0
DIA_IN3.mzML	DIA_IN3	Q8NEB9	Q8NEB9	PK3C3_HUMAN	PIK3C3	55977.8	58586.6	121196	55977.8	58586.6	121196	121196	TSSTLSEDQMSR	TSSTLSEDQMSR	TSSTLSEDQMSR2	2	0.00933482	0.0158088	0.000635324	0.000526039	0.000224517	0.000526316	0	1	2846.34	3323.15	2846.34	0.678017	30.2998	30.2137	30.3881	-10.4191	30.2373	-10.0919	0.00222563	0	0	1.06925	0.187169	0	0.858	0	-1.00E+07	5549.24;1815.07;1433.74;0;17308.5;0;	1412.6;0;1433.74;0;5485.03;0;	0.552397;0.133631;0.801784;0;0.107304;0;	46947	0	0	0	0
DIA_OC1.mzML	DIA_OC1	Q9Y2R9	Q9Y2R9	RT07_HUMAN	MRPS7	176165	147310	148544	176165	147310	148544	148544	TSSVFEDPVISK	TSSVFEDPVISK	TSSVFEDPVISK2	2	0.00013754	0.00403848	0.00026178	0.000270416	0.000224517	0.000270563	0	1	83036.1	69435.4	83036.1	0.828373	58.9462	58.7681	59.0765	38.7645	58.9163	38.814	0.000741862	0	347832	2.15554	0.417088	0.162493	0.997927	0	-1.00E+07	60201;25045;41765;24444.7;24832.3;30605.7;	34334.9;25045;9525.21;23656.3;0;6668.9;	0.749349;0.960024;0.312107;0.80369;-0.467693;-0.158529;	91864	0	0	0	0
DIA_OC2.mzML	DIA_OC2	Q9Y2R9	Q9Y2R9	RT07_HUMAN	MRPS7	189444	128444	131369	189444	128444	131369	131369	TSSVFEDPVISK	TSSVFEDPVISK	TSSVFEDPVISK2	2	2.74E-05	0.00403848	0.000254647	0.000274499	0.000224517	0.000274574	0	1	67417.5	45709.4	67417.5	0.797851	58.8601	58.7297	58.9953	38.7645	58.8769	38.7265	0.000741862	0.692288	676249	1.85533	0.336902	0.0278045	0.999694	0	-1.00E+07	86562.4;25437.8;55092.7;7529.24;10170.5;36399;	39193.4;25437.8;32396.1;2786.23;0;3790.55;	0.695205;0.971699;0.651291;0.654545;0.329529;-0.14497;	91795	0	0	0	0
DIA_OC3.mzML	DIA_OC3	Q9Y2R9	Q9Y2R9	RT07_HUMAN	MRPS7	172514	125805	116924	172514	125805	116924	116924	TSSVFEDPVISK	TSSVFEDPVISK	TSSVFEDPVISK2	2	0.000137336	0.00403848	0.000261233	0.000255428	0.000224517	0.000255558	0	1	66211.4	48338.5	66211.4	0.906306	58.4032	58.2261	58.5775	38.7645	58.3479	38.8209	0.000741862	0.668711	442533	2.17507	0.315564	0.227314	0.998065	0	-1.00E+07	37342.7;44205.7;65165.6;37017.6;66250.1;54321.9;	0;44205.7;65165.6;22005.6;0;12801.9;	0.361534;0.967115;0.801941;0.784151;-0.273862;-0.22388;	91105	0	0	0	0
DIA_OC1.mzML	DIA_OC1	Q99959	Q99959	PKP2_HUMAN	PKP2	2.04E+06	1.73E+06	1.78E+06	2.04E+06	1.73E+06	1.78E+06	1.78E+06	TSSVPEYVYNLHLVENDFVGGR	TSSVPEYVYNLHLVENDFVGGR	TSSVPEYVYNLHLVENDFVGGR3	3	4.20E-05	0.000256558	0.00026178	0.000270416	0.000224517	0.000270563	0	1	192370	165170	192370	0.961287	88.7212	88.6319	88.8541	93.4236	88.8621	93.5943	0.000128222	0.440401	579646	3.66139	0.667963	0	0.999989	0	-1.00E+07	215427;13976;18163.7;17564.2;22093.9;12689.5;	160968;11643.7;18163.7;13238.2;0;8674.95;	0.974493;0.826737;0.944498;0.823751;0.397387;0.579173;	138457	0	0	0	0
DIA_OC2.mzML	DIA_OC2	Q99959	Q99959	PKP2_HUMAN	PKP2	2.57E+06	1.79E+06	1.78E+06	2.57E+06	1.79E+06	1.78E+06	1.78E+06	TSSVPEYVYNLHLVENDFVGGR	TSSVPEYVYNLHLVENDFVGGR	TSSVPEYVYNLHLVENDFVGGR3	3	2.74E-05	0.000256558	0.000254647	0.000274499	0.000224517	0.000274574	0	1	204121	138395	204121	0.890551	88.6064	88.4738	88.7375	93.4236	88.6349	93.5885	0.000128222	0.191062	346093	4.75686	0.352688	3.65292	0.999997	0	-1.00E+07	212075;40593.7;25649.8;29427.4;22914.8;18886.2;	158040;34739.2;25649.8;20430.8;18790.5;18039.5;	0.877319;0.875747;0.970179;0.892932;0.827271;0.908347;	138388	0	0	0	0
DIA_OC3.mzML	DIA_OC3	Q99959	Q99959	PKP2_HUMAN	PKP2	2.40E+06	1.75E+06	1.71E+06	2.40E+06	1.75E+06	1.71E+06	1.71E+06	TSSVPEYVYNLHLVENDFVGGR	TSSVPEYVYNLHLVENDFVGGR	TSSVPEYVYNLHLVENDFVGGR3	3	3.25E-05	0.000256558	0.000261233	0.000255428	0.000224517	0.000255558	0	1	219788	187788	219788	0.965259	88.2069	88.027	88.4299	93.4236	88.5029	92.7858	0.000128222	0.758528	977555	3.46082	0.619117	0	0.999996	0.286692	0.00267696	209023;25397.1;10993;19124.1;21226.8;12005.1;	200664;9440.09;0;19124.1;18695.4;0;	0.963446;0.745577;0.61951;0.984287;0.812823;0.232506;	137767	0	0	0	0
DIA_OC1.mzML	DIA_OC1	P55196	P55196	AFAD_HUMAN	AFDN	755653	631883	593523	755653	631883	593523	593523	TSSVVTLEVAK	TSSVVTLEVAK	TSSVVTLEVAK2	2	4.20E-05	0.00247462	0.00026178	0.000270416	0.000224517	0.000270563	0	1	189925	163754	189925	0.931326	48.7195	48.544	48.8971	24.1962	48.7626	24.1367	0.000570595	0.593737	340845	3.67352	0.41496	0.34154	0.99999	0	-1.00E+07	118154;105846;40269;31502.7;11848.6;4199.4;	118154;105846;40269;31502.7;6632.73;749.065;	0.941247;0.992455;0.895668;0.939694;0.790808;0.307313;	75847	0	0	0	0
DIA_OC2.mzML	DIA_OC2	P55196	P55196	AFAD_HUMAN	AFDN	869872	589778	666331	869872	589778	666331	666331	TSSVVTLEVAK	TSSVVTLEVAK	TSSVVTLEVAK2	2	2.74E-05	0.00247462	0.000254647	0.000274499	0.000224517	0.000274574	0	1	222618	158464	222618	0.920656	48.5611	48.4287	48.6496	24.1962	48.6833	24.0215	0.000570595	0	0	3.38961	0.345105	0.443647	0.999813	0	-1.00E+07	187072;108446;42525.5;30150.9;11523;2232.23;	152033;52201.9;42525.5;28059.6;0;0;	0.917525;0.757782;0.936799;0.913155;0.268061;0.538861;	75640	0	0	0	0
DIA_OC3.mzML	DIA_OC3	P55196	P55196	AFAD_HUMAN	AFDN	884913	645320	608307	884913	645320	608307	608307	TSSVVTLEVAK	TSSVVTLEVAK	TSSVVTLEVAK2	2	3.25E-05	0.00247462	0.000261233	0.000255428	0.000224517	0.000255558	0	1	209453	152743	209453	0.947583	48.1847	48.0522	48.3168	24.1962	48.1907	24.2175	0.000570595	0.938319	504600	4.60287	0.46873	2.75392	1	0	-1.00E+07	142913;112240;61649.3;24601.4;18956.5;7480.04;	125196;102421;59656.3;24601.4;14069.7;7165.27;	0.930058;0.961134;0.976371;0.966963;0.829209;0.861244;	75088	0	0	0	0
DIA_OC1.mzML	DIA_OC1	P02679	P02679	FIBG_HUMAN	FGG	587736	498372	258481	587736	498372	258481	258481	TSTADYAMFK	TSTADYAMFK	TSTADYAMFK2	2	0.00016107	0.00577437	0.00026178	0.000270416	0.000224517	0.000270563	0	1	105324	88072.3	105324	0.948204	53.6578	53.5275	53.8789	30.5984	53.4992	30.8137	0.000918722	0.944461	1.29E+06	1.68416	0.380664	0	0.997092	0.506019	0.0241864	21946;34955.7;93771.6;26335.1;4989.93;1594.75;	0;0;93771.6;11551.9;0;0;	0.173953;0.564233;0.985151;0.648291;0.480727;-0.394904;	83575	0	0	0	0
DIA_OC2.mzML	DIA_OC2	P02679	P02679	FIBG_HUMAN	FGG	599548	406497	211895	599548	406497	211895	211895	TSTADYAMFK	TSTADYAMFK	TSTADYAMFK2	2	2.74E-05	0.00577437	0.000254647	0.000274499	0.000224517	0.000274574	0	1	157149	106548	157149	0.877686	53.6206	53.4896	53.8409	30.5984	53.4142	30.8828	0.000918722	0.833378	909844	2.20754	0.521506	0	0.999935	0.961966	0.123441	72364.6;78224.4;129871;52251.2;5404.12;0;	28164.6;0;104898;52251.2;0;0;	0.695171;0.402862;0.838092;0.957172;0.218165;0;	83575	0	0	0	0
DIA_OC3.mzML	DIA_OC3	P02679	P02679	FIBG_HUMAN	FGG	531215	387386	255489	531215	387386	255489	255489	TSTADYAMFK	TSTADYAMFK	TSTADYAMFK2	2	3.25E-05	0.00577437	0.000261233	0.000255428	0.000224517	0.000255558	0	1	211602	154310	211602	0.919197	52.7687	52.6365	52.9422	30.5984	52.7589	30.6106	0.000918722	0.604926	1.55E+06	2.69722	0.740543	0	0.999967	0.983578	0.268414	128387;104507;107107;15977;11642.8;122687;	127601;104495;107107;0;2265.18;0;	0.883011;0.847486;0.989159;0.579046;0.436712;-0.480746;	82264	0	0	0	0
DIA_OC1.mzML	DIA_OC1	P11498	P11498	PYC_HUMAN	PC	808631	676183	762765	808631	676183	762765	762765	TSTAPAASPNVR	TSTAPAASPNVR	TSTAPAASPNVR2	2	0.000233469	0.00132871	0.00026178	0.000270416	0.000224517	0.000270563	0	1	312269	261122	312269	0.94813	24.1135	23.9389	24.2445	-25.2784	23.6614	-23.8427	0.000368895	0.79858	581947	2.29559	0.333856	0.870861	0.994277	0	-1.00E+07	215334;106794;4944.15;6796.68;74769.8;0;	215334;94531.1;1748.76;2404;0;0;	0.97043;0.905463;0.628524;0.628524;-0.0694963;0;	37278	0	0	0	0
DIA_OC2.mzML	DIA_OC2	P11498	P11498	PYC_HUMAN	PC	1.45E+06	985662	716708	1.45E+06	985662	716708	716708	TSTAPAASPNVR	TSTAPAASPNVR	TSTAPAASPNVR2	2	2.74E-05	0.00132871	0.000254647	0.000274499	0.000224517	0.000274574	0	1	390910	265039	390910	0.969599	24.0667	23.8893	24.2414	-25.2784	23.7237	-24.199	0.000368895	0.795798	626554	2.29956	0.285707	0.635395	0.999501	0	-1.00E+07	276842;118601;3274.35;4426.38;34551.1;3197.77;	276842;112703;0;1364.82;0;0;	0.98857;0.928226;0.497148;0.538085;-0.111152;0.497148;	37209	0	0	0	0
DIA_OC3.mzML	DIA_OC3	P11498	P11498	PYC_HUMAN	PC	714115	521566	635804	714115	521566	635804	635804	TSTAPAASPNVR	TSTAPAASPNVR	TSTAPAASPNVR2	2	0.00178499	0.00132871	0.000261233	0.000255428	0.000224517	0.000255558	0	1	381239	278291	381239	0.991418	24.0314	23.8108	24.2058	-25.2784	23.5615	-24.1419	0.000368895	0.857197	529231	1.92763	0.290989	0.139144	0.909439	0	-1.00E+07	268908;112330;0;0;123431;0;	268908;112330;0;0;0;0;	0.997369;0.977172;0;0;-0.31749;0;	37209	0	0	0	0
DIA_OC1.mzML	DIA_OC1	Q6NUK1	Q6NUK1	SCMC1_HUMAN	SLC25A24	2.82E+06	2.36E+06	2.43E+06	2.82E+06	2.36E+06	2.43E+06	2.43E+06	TSTAPLDR	TSTAPLDR	TSTAPLDR2	2	0.00145309	1	0.00026178	0.000270416	0.000224517	0.000270563	0	1	1.24E+06	1.04E+06	1.24E+06	0.971907	24.8514	24.4997	25.1605	-23.4987	24.5069	-22.1278	0.00751756	0.365727	7.34E+06	2.84963	0.431422	0	0.933939	0.703841	0.0122531	572276;439117;0;232169;31923.5;9114.71;	572276;439117;0;232169;13198.4;0;	0.996434;0.944966;0;0.962404;0.31159;0.265157;	38436	0	0	0	0
DIA_OC2.mzML	DIA_OC2	Q6NUK1	Q6NUK1	SCMC1_HUMAN	SLC25A24	3.32E+06	2.25E+06	2.23E+06	3.32E+06	2.25E+06	2.23E+06	2.23E+06	TSTAPLDR	TSTAPLDR	TSTAPLDR2	2	0.00169019	1	0.000254647	0.000274499	0.000224517	0.000274574	0	1	114008	77298	114008	0.180002	24.673	24.5847	24.7591	-23.4987	24.5147	-22.7142	0.00751756	0.0323106	2.22E+06	0.656219	0.421121	0	0.926394	1.62209	0.0171847	185663;182669;9640.35;90824.2;13771.3;7728.09;	61373.8;38837.5;0;13796.6;13771.3;0;	0.197718;0.135469;0.0618175;0.226548;0.827837;0.0618175;	38160	0	0	0	0
DIA_OC3.mzML	DIA_OC3	Q6NUK1	Q6NUK1	SCMC1_HUMAN	SLC25A24	3.07E+06	2.27E+06	2.22E+06	3.07E+06	2.27E+06	2.22E+06	2.22E+06	TSTAPLDR	TSTAPLDR	TSTAPLDR2	2	0.000715785	1	0.000261233	0.000255428	0.000224517	0.000255558	0	1	1.25E+06	925692	1.25E+06	0.935193	24.6803	24.372	25.0325	-23.4987	24.5129	-22.4011	0.00751756	0.3643	8.16E+06	2.58168	0.207477	0	0.978842	1.51186	0.0193719	585251;440238;14623.1;230529;46651;15217.5;	585251;431047;0;230529;14347.4;0;	0.99617;0.836028;-0.350614;0.965808;0.330766;0.252874;	38229	0	0	0	0
DIA_OC1.mzML	DIA_OC1	Q9UQB3	Q9UQB3	CTND2_HUMAN	CTNND2	28629.7	23940.3	23940.3	28629.7	23940.3	23940.3	23940.3	TSTAPSSPGVDSVPLQR	TSTAPSSPGVDSVPLQR	TSTAPSSPGVDSVPLQR2	2	6.27E-05	1	0.0154927	0.015625	0.0792891	0.0156307	0	1	28629.7	23940.3	28629.7	0.871184	44.9528	44.8223	45.0842	16.9383	44.9481	16.9494	0.00548185	0	0	2.19126	0.367463	0	0.999896	0	-1.00E+07	14412.3;5139.58;4458.57;13608.2;0;0;	14412.3;0;1642.93;12574.4;0;0;	0.926117;0.554916;0.583511;0.845809;0;0;	69941	0	0	0	0
DIA_OC2.mzML	DIA_OC2	Q9UQB3	Q9UQB3	CTND2_HUMAN	CTNND2	24397.4	17001.8	17001.8	24397.4	17001.8	17001.8	17001.8	TSTAPSSPGVDSVPLQR	TSTAPSSPGVDSVPLQR	TSTAPSSPGVDSVPLQR2	2	0.000130569	1	0.0145551	0.0156108	0.0792891	0.0156165	0	1	24397.4	17001.8	24397.4	0.796719	44.9316	44.8006	45.0644	16.9383	44.937	16.9186	0.00548185	0	0	1.782	0.498453	0	0.995605	0	-1.00E+07	16238.1;3179.77;5101.96;15947.5;3734.5;0;	16238.1;0;2379.59;5779.76;0;0;	0.890814;0.383391;0.734765;0.557871;-0.490439;0;	69941	0	0	0	0
DIA_OC3.mzML	DIA_OC3	Q9UQB3	Q9UQB3	CTND2_HUMAN	CTNND2	31119.3	22693.7	22693.7	31119.3	22693.7	22693.7	22693.7	TSTAPSSPGVDSVPLQR	TSTAPSSPGVDSVPLQR	TSTAPSSPGVDSVPLQR2	2	0.0066626	1	0.0172308	0.0171635	0.0792891	0.0171697	0	1	31119.3	22693.7	31119.3	0.949157	44.7288	44.5978	44.861	16.9383	44.5077	17.3919	0.00548185	0	0	2.90563	0.238427	0	0.69559	0	-1.00E+07	6718.47;0;9892.59;21226.8;11248.4;0;	0;0;9892.59;21226.8;11248.4;0;	0.528452;0;0.945146;0.951027;0.961663;0;	69665	0	0	0	0
DIA_OC1.mzML	DIA_OC1	P40121	P40121	CAPG_HUMAN	CAPG	1.57E+06	1.33E+06	1.04E+06	1.57E+06	1.33E+06	1.04E+06	1.04E+06	TSTGAPAAIK	TSTGAPAAIK	TSTGAPAAIK2	2	0.00132015	0.0136695	0.00026178	0.000270416	0.000224517	0.000270563	0	1	187915	157136	187915	0.831763	24.8093	24.6789	24.8983	-23.6446	24.433	-22.2191	0.00195108	0.159261	384717	2.27294	0.499126	0	0.940834	0	-1.00E+07	37986.2;168181;69957.4;0;0;0;	37986.2;79971;69957.4;0;0;0;	0.923195;0.69928;0.933563;0;0;0;	38369	0	0	0	0
DIA_OC2.mzML	DIA_OC2	P40121	P40121	CAPG_HUMAN	CAPG	1.91E+06	1.32E+06	1.05E+06	1.91E+06	1.32E+06	1.05E+06	1.05E+06	TSTGAPAAIK	TSTGAPAAIK	TSTGAPAAIK2	2	0.000277043	0.0136695	0.000254647	0.000274499	0.000224517	0.000274574	0	1	403761	273752	403761	0.944565	24.8053	24.6741	24.9376	-23.6446	24.4462	-22.4134	0.00195108	0.516903	2.14E+06	3.08907	0.436611	0	0.990994	0	-1.00E+07	103044;199448;103511;0;9509.04;13706;	103044;199448;101268;0;3530.67;0;	0.969614;0.974183;0.860744;0;0.673415;0.519256;	38369	0	0	0	0
DIA_OC3.mzML	DIA_OC3	P40121	P40121	CAPG_HUMAN	CAPG	1.45E+06	1.12E+06	963708	1.45E+06	1.12E+06	963708	963708	TSTGAPAAIK	TSTGAPAAIK	TSTGAPAAIK2	2	0.000490665	0.0136695	0.000261233	0.000255428	0.000224517	0.000255558	0	1	331517	246701	331517	0.900317	24.7277	24.5924	24.8137	-23.6446	24.4327	-22.2801	0.00195108	0.368775	1.42E+06	2.35227	0.614009	0	0.98874	0	-1.00E+07	67925.7;196094;99472.6;0;0;0;	67925.7;164632;98958.9;0;0;0;	0.902727;0.882305;0.928628;0;0;0;	38300	0	0	0	0
DIA_OC1.mzML	DIA_OC1	P40121	P40121	CAPG_HUMAN	CAPG	1.57E+06	1.33E+06	1.04E+06	1.57E+06	1.33E+06	1.04E+06	1.04E+06	TSTGAPAAIKK	TSTGAPAAIKK	TSTGAPAAIKK2	2	4.20E-05	0.00132871	0.00026178	0.000270416	0.000224517	0.000270563	0	1	31437.1	26496.3	31437.1	0.901264	20.0152	19.9253	20.1467	-38.1063	19.9469	-38.2454	0.000368895	0.933918	329488	2.7988	0.391868	2.21482	0.999962	0	-1.00E+07	10077.7;11720;17622.4;5942.45;0;18656;	3696.1;11720;17537.6;2179.46;0;7193.12;	0.722151;0.895349;0.927476;0.722151;0;0.727698;	30855	0	0	0	0
DIA_OC2.mzML	DIA_OC2	P40121	P40121	CAPG_HUMAN	CAPG	1.91E+06	1.32E+06	1.05E+06	1.91E+06	1.32E+06	1.05E+06	1.05E+06	TSTGAPAAIKK	TSTGAPAAIKK	TSTGAPAAIKK2	2	2.74E-05	0.00132871	0.000254647	0.000274499	0.000224517	0.000274574	0	1	53186.7	37787.1	53186.7	0.926287	20.0144	19.9251	20.1467	-38.1063	19.9878	-38.4597	0.000368895	0.942457	189787	2.96765	0.556317	3.21121	0.999999	0	-1.00E+07	9896.24;17552.5;20054.6;17138.7;0;9801.32;	2826.71;17552.5;18495.5;17138.7;0;0;	0.603214;0.943332;0.892931;0.944826;0;0.591952;	30855	0	0	0	0
DIA_OC3.mzML	DIA_OC3	P40121	P40121	CAPG_HUMAN	CAPG	1.45E+06	1.12E+06	963708	1.45E+06	1.12E+06	963708	963708	TSTGAPAAIKK	TSTGAPAAIKK	TSTGAPAAIKK2	2	3.25E-05	0.00132871	0.000261233	0.000255428	0.000224517	0.000255558	0	1	22715	18471.5	22715	0.845646	19.8901	19.8018	20.022	-38.1063	19.9655	-38.1722	0.000368895	0.891961	116899	2.81431	0.436085	0.939714	0.999929	0	-1.00E+07	15595.7;8038.22;16079.6;11600.7;0;30483.9;	5903.46;2771;16079.6;3864.32;0;30483.9;	0.684861;0.683897;0.922041;0.643747;0;0.938502;	30717	0	0	0	0
DIA_OC1.mzML	DIA_OC1	Q9UDT6	Q9UDT6	CLIP2_HUMAN	CLIP2	235404	196847	270065	235404	196847	270065	270065	TSTGSASSSAAVAASSK	TSTGSASSSAAVAASSK	TSTGSASSSAAVAASSK2	2	0.0018328	1	0.00026178	0.000270416	0.000224517	0.000270563	0	1	15992.9	13373.4	15992.9	0.852068	22.7603	22.6712	22.8916	-27.0647	22.9247	-27.8383	0.00659006	0	0	1.21513	0.0609493	0	0.918896	0	-1.00E+07	14883.7;2917.01;9126.49;0;0;0;	14883.7;1109.19;0;0;0;0;	0.859007;0.758956;0.349749;0;0;0;	35154	0	0	0	0
DIA_OC2.mzML	DIA_OC2	Q9UDT6	Q9UDT6	CLIP2_HUMAN	CLIP2	285342	193669	214790	285342	193669	214790	214790	TSTGSASSSAAVAASSK	TSTGSASSSAAVAASSK	TSTGSASSSAAVAASSK2	2	0.000762577	1	0.000254647	0.000274499	0.000224517	0.000274574	0	1	10516.5	7130.26	10516.5	0.779926	22.9322	22.8006	23.0212	-27.0647	23.0191	-27.569	0.00659006	0	0	1.43964	0.450117	0	0.971892	0	-1.00E+07	15331.4;0;6573.18;1660.86;0;0;	3943.35;0;6573.18;607.275;0;0;	0.584381;0;0.897237;0.719882;0;0;	35430	0	0	0	0
DIA_OC3.mzML	DIA_OC3	Q9UDT6	Q9UDT6	CLIP2_HUMAN	CLIP2	276267	204728	258131	276267	204728	258131	258131	TSTGSASSSAAVAASSK	TSTGSASSSAAVAASSK	TSTGSASSSAAVAASSK2	2	0.000190383	1	0.000261233	0.000255428	0.000224517	0.000255558	0	1	13056.8	9615.62	13056.8	0.786285	22.7196	22.6304	22.8057	-27.0647	22.7666	-28.095	0.00659006	0	0	2.35093	0.382871	0	0.99777	0	-1.00E+07	11884;1987.14;14667.2;2111.4;0;0;	3286.91;1987.14;7782.77;1583.55;0;0;	0.754537;0.801784;0.795736;0.801784;0;0;	35154	0	0	0	0
DIA_OC1.mzML	DIA_OC1	Q0VF96	Q0VF96	CGNL1_HUMAN	CGNL1	562203	470118	420219	562203	470118	420219	420219	TSTLELQNQLDEYKEK	TSTLELQNQLDEYKEK	TSTLELQNQLDEYKEK3	3	4.20E-05	0.00042007	0.00026178	0.000270416	0.000224517	0.000270563	0	1	162365	135771	162365	0.862136	56.7883	56.656	56.9187	35.3796	56.7616	35.3979	0.000186576	0.961409	407087	4.16684	0.698844	3.84305	1	0.434266	0.036706	72043;61443;65607.6;53521.6;36718.2;9236.58;	70091;61443;56983.2;35291.3;12849.1;8739.45;	0.902512;0.977076;0.889536;0.737707;0.686858;0.830549;	88482	0	0	0	0
DIA_OC2.mzML	DIA_OC2	Q0VF96	Q0VF96	CGNL1_HUMAN	CGNL1	527711	357791	397027	527711	357791	397027	397027	TSTLELQNQLDEYKEK	TSTLELQNQLDEYKEK	TSTLELQNQLDEYKEK3	3	2.74E-05	0.00042007	0.000254647	0.000274499	0.000224517	0.000274574	0	1	139309	94452.3	139309	0.892919	56.8379	56.7057	56.9689	35.3796	56.7219	35.5467	0.000186576	0.766511	960512	2.40403	0.642456	0	0.99965	1.71481	0.241468	81549;78892.6;52152.8;38684.3;46908.3;0;	81549;67112.7;21152.1;36607.9;0;0;	0.980408;0.847348;0.68094;0.820508;0.515717;0;	88620	0	0	0	0
DIA_OC3.mzML	DIA_OC3	Q0VF96	Q0VF96	CGNL1_HUMAN	CGNL1	535183	391650	394994	535183	391650	394994	394994	TSTLELQNQLDEYKEK	TSTLELQNQLDEYKEK	TSTLELQNQLDEYKEK3	3	0.000111698	0.00042007	0.000261233	0.000255428	0.000224517	0.000255558	0	1	172323	134769	172323	0.879646	56.2921	56.206	56.4224	35.3796	56.2122	35.4877	0.000186576	0.879654	260934	2.90696	0.514143	0	0.999398	1.29358	0.551973	86779.1;16172.8;46641.9;64645.6;7544.94;0;	71642.8;0;46641.9;54038.2;0;0;	0.834563;0.583288;0.944378;0.883543;0.583288;0;	87792	0	0	0	0
DIA_OC1.mzML	DIA_OC1	Q9Y490	Q9Y490	TLN1_HUMAN	TLN1	2.82E+06	2.38E+06	1.83E+06	2.82E+06	2.38E+06	1.83E+06	1.83E+06	TSTPEDFIR	TSTPEDFIR	TSTPEDFIR2	2	4.20E-05	0.000256558	0.00026178	0.000270416	0.000224517	0.000270563	0	1	2.29E+06	1.91E+06	2.29E+06	0.987367	52.5118	52.2912	52.6899	29.1296	52.5002	29.1536	0.000128222	0.98239	6.24E+06	5.61126	0.315367	3.8421	0.999997	0.511838	0.0198119	1.45062e+06;590984;277011;241920;231065;151958;	1.42808e+06;590984;268066;241920;231065;151958;	0.99065;0.979753;0.98666;0.951811;0.99129;0.946495;	81778	0	0	0	0
DIA_OC2.mzML	DIA_OC2	Q9Y490	Q9Y490	TLN1_HUMAN	TLN1	3.65E+06	2.48E+06	1.79E+06	3.65E+06	2.48E+06	1.79E+06	1.79E+06	TSTPEDFIR	TSTPEDFIR	TSTPEDFIR2	2	2.74E-05	0.000256558	0.000254647	0.000274499	0.000224517	0.000274574	0	1	2.84E+06	1.92E+06	2.84E+06	0.995073	52.3868	52.2118	52.6522	29.1296	52.3943	29.142	0.000128222	0.977961	6.31E+06	5.65245	0.281008	4.90392	1	1.4071	0.00798837	1.72922e+06;758555;353082;329497;263016;155687;	1.72922e+06;758555;351057;329497;263016;155687;	0.99751;0.993541;0.986377;0.986512;0.982459;0.930313;	81640	0	0	0	0
DIA_OC3.mzML	DIA_OC3	Q9Y490	Q9Y490	TLN1_HUMAN	TLN1	3.10E+06	2.34E+06	1.79E+06	3.10E+06	2.34E+06	1.79E+06	1.79E+06	TSTPEDFIR	TSTPEDFIR	TSTPEDFIR2	2	3.25E-05	0.000256558	0.000261233	0.000255428	0.000224517	0.000255558	0	1	2.25E+06	1.69E+06	2.25E+06	0.992131	51.7531	51.5751	51.9312	29.1296	51.7487	29.1319	0.000128222	0.918669	5.33E+06	5.84814	0.446817	5.87251	1	0.919357	0.0176006	1.38129e+06;606042;272832;255326;263796;168528;	1.37656e+06;606042;271604;255326;259620;164584;	0.991528;0.997203;0.983862;0.996177;0.9685;0.975171;	80674	0	0	0	0
DIA_OC1.mzML	DIA_OC1	Q13555	Q13555	KCC2G_HUMAN	CAMK2G	649892	543444	574217	649892	543444	574217	537184	TSTQEYAAK	TSTQEYAAK	TSTQEYAAK2	2	0.000347619	0.000486812	0.00026178	0.000270416	0.000224517	0.000270563	0	1	113037	94522.3	113037	0.852626	20.3658	20.2305	20.4519	-35.4557	20.5141	-36.9068	0.00022117	0.454874	5.07E+06	2.35544	0.336068	0	0.987686	1.64395	0.00419226	68219.5;44981.1;0;15806.9;0;46233;	24540.3;44981.1;0;5882.26;0;43515.6;	0.701457;0.884892;0;0.733951;0;0.904523;	31404	0	0	0	0
DIA_OC2.mzML	DIA_OC2	Q13555	Q13555	KCC2G_HUMAN	CAMK2G	796724	540183	574058	796724	540183	574058	549715	TSTQEYAAK	TSTQEYAAK	TSTQEYAAK2	2	0.000277043	0.000486812	0.000254647	0.000274499	0.000224517	0.000274574	0	1	147115	99744.8	147115	0.91789	20.4512	20.3188	20.5401	-35.4557	20.5801	-36.8159	0.00022117	0.345054	5.82E+06	3.06677	0.376406	0	0.990304	0.614845	0.0540328	28577;88977.4;0;36208.5;49494.6;53197.6;	6007.22;87910.2;0;36208.5;20158.3;53197.6;	0.423704;0.935546;0;0.944182;0.702066;0.944518;	31542	0	0	0	0
DIA_OC3.mzML	DIA_OC3	Q13555	Q13555	KCC2G_HUMAN	CAMK2G	533105	388765	553471	533105	388765	553471	511268	TSTQEYAAK	TSTQEYAAK	TSTQEYAAK2	2	3.25E-05	0.000486812	0.000261233	0.000255428	0.000224517	0.000255558	0	1	164936	125296	164936	0.92138	20.3288	20.1935	20.4142	-35.4557	20.4832	-36.5002	0.00022117	0.148928	3.34E+06	2.96583	0.340561	0	0.999964	1.48181	0.0159129	120127;29235;6641.78;9795.98;13932.7;36705.5;	120127;8103.17;0;0;13932.7;36705.5;	0.940707;0.560575;0.556176;0.556176;0.934885;0.937778;	31404	0	0	0	0
DIA_ON1.mzML	DIA_ON1	Q13555	Q13555	KCC2G_HUMAN	CAMK2G	175389	151329	91774.5	175389	151329	91774.5	116680	TSTQEYAAK	TSTQEYAAK	TSTQEYAAK2	2	9.31E-05	0.000486812	0.000692042	0.000587544	0.000224517	0.000587544	0	1	58309.5	51343.2	58309.5	0.914063	20.3724	20.2366	20.4584	-35.4557	20.4311	-35.622	0.00022117	0.821432	1.17E+06	3.28661	0.432095	0	0.999986	1.63429	0.0224706	51522.9;14474.7;14785.7;13683.6;10153.5;5108.5;	51522.9;5016.28;14657.1;13683.6;10153.5;1770.38;	0.943215;0.692753;0.936682;0.941635;0.926771;0.692753;	31404	0	0	0	0
DIA_ON2.mzML	DIA_ON2	Q13555	Q13555	KCC2G_HUMAN	CAMK2G	215680	197091	66970.3	215680	197091	66970.3	53816.2	TSTQEYAAK	TSTQEYAAK	TSTQEYAAK2	2	9.00E-05	0.000486812	0.000604961	0.000595593	0.000224517	0.000595593	0	1	7919.54	7571.5	7919.54	0.801784	20.268	20.1789	20.3569	-35.4557	20.3927	-36.326	0.00022117	0.823824	805546	2.69571	0.378469	0	0.999345	1.03299	0.163869	27863;2890.78;4911.19;6751.54;784.031;7668.6;	0;2168.09;3683.39;6751.54;588.023;5751.45;	0.181417;0.801784;0.801784;0.801784;0.801784;0.801784;	31266	0	0	0	0
DIA_ON3.mzML	DIA_ON3	Q13555	Q13555	KCC2G_HUMAN	CAMK2G	124012	106307	158514	124012	106307	158514	155842	TSTQEYAAK	TSTQEYAAK	TSTQEYAAK2	2	0.0039676	0.000486812	0.000574713	0.000472367	0.000224517	0.00047259	0	1	51874.6	44215.6	51874.6	0.801784	20.2062	20.1201	20.2952	-35.4557	20.219	-35.7968	0.00022117	0.987033	1.05E+06	1.08519	0.479368	0	0.907503	1.68219	0.0179866	22603.7;39027.8;4729.02;0;0;0;	22603.7;29270.8;0;0;0;0;	0.801784;0.801784;0.133631;0;0;0;	31197	0	0	0	0
DIA_IN1.mzML	DIA_IN1	Q13555	Q13555	KCC2G_HUMAN	CAMK2G	123151	126409	113121	123151	126409	113121	112462	TSTQEYAAK	TSTQEYAAK	TSTQEYAAK2	2	0.000104439	0.000486812	0.000695894	0.00059952	0.000224517	0.00059988	0	1	45018.5	49286.2	45018.5	0.874319	20.5066	20.4182	20.5927	-35.4557	20.5718	-36.3091	0.00022117	0.92646	848391	2.91802	0.364863	0	0.999916	1.67231	0.0108066	46630.5;0;4641.52;5906.92;7334.08;9021.65;	41607.8;0;4641.52;2233.11;6148.88;3410.63;	0.880592;0;0.810749;0.797797;0.867473;0.797797;	31611	0	0	0	0
DIA_IN3.mzML	DIA_IN3	Q13555	Q13555	KCC2G_HUMAN	CAMK2G	99823.9	116474	160846	99823.9	116474	160846	193270	TSTQEYAAK	TSTQEYAAK	TSTQEYAAK2	2	0.000270685	0.000486812	0.000635324	0.000526039	0.000224517	0.000526316	0	1	99823.9	116474	99823.9	0.919527	20.3209	20.1899	20.4098	-35.4557	20.4035	-35.8711	0.00022117	0.851861	639093	2.09911	0.348367	0	0.998211	1.4243	0.0182302	71543.5;32475;4034.97;0;1977.09;8515.93;	67348.9;32475;0;0;0;0;	0.911835;0.935478;0.533872;0;0.533872;0.533872;	31335	0	0	0	0
DIA_OC1.mzML	DIA_OC1	P35611	P35611	ADDA_HUMAN	ADD1	2.51E+06	2.10E+06	2.67E+06	2.51E+06	2.10E+06	2.67E+06	2.67E+06	TSTSAVPNLFVPLNTNPK	TSTSAVPNLFVPLNTNPK	TSTSAVPNLFVPLNTNPK2	2	4.20E-05	0.000256558	0.00026178	0.000270416	0.000224517	0.000270563	0	1	293506	260896	293506	0.988538	79.939	79.7644	80.1175	71.8675	79.9012	72.0474	0.000128222	0.979172	2.47E+06	5.80729	0.254997	7.55689	1	0	-1.00E+07	1.00634e+06;172880;93953.1;109245;90307.1;71910.1;	1.00634e+06;172880;93953.1;109245;90307.1;71910.1;	0.973219;0.9907;0.983551;0.989084;0.993066;0.985869;	124737	0	0	0	0
DIA_OC2.mzML	DIA_OC2	P35611	P35611	ADDA_HUMAN	ADD1	3.16E+06	2.14E+06	1.57E+06	3.16E+06	2.14E+06	1.57E+06	1.57E+06	TSTSAVPNLFVPLNTNPK	TSTSAVPNLFVPLNTNPK	TSTSAVPNLFVPLNTNPK2	2	2.74E-05	0.000256558	0.000254647	0.000274499	0.000224517	0.000274574	0	1	370549	255410	370549	0.980896	79.7867	79.6555	79.9641	71.8675	79.7821	71.8452	0.000128222	0.997623	3.12E+06	5.68432	0.264954	7.01506	1	0	-1.00E+07	1.27804e+06;192093;133241;132198;105110;99366;	1.27804e+06;192093;133241;132198;105110;99366;	0.978206;0.961789;0.976365;0.98077;0.986798;0.962838;	124599	0	0	0	0
DIA_OC3.mzML	DIA_OC3	P35611	P35611	ADDA_HUMAN	ADD1	2.96E+06	2.19E+06	2.52E+06	2.96E+06	2.19E+06	2.52E+06	2.52E+06	TSTSAVPNLFVPLNTNPK	TSTSAVPNLFVPLNTNPK	TSTSAVPNLFVPLNTNPK2	2	3.25E-05	0.000256558	0.000261233	0.000255428	0.000224517	0.000255558	0	1	310381	238200	310381	0.987357	79.5209	79.3896	79.6982	71.8675	79.361	72.2275	0.000128222	0.987799	2.76E+06	5.65451	0.252753	6.61077	1	0	-1.00E+07	1.04492e+06;161901;90211.2;119335;100869;73697.7;	1.04492e+06;161901;90211.2;119301;100869;73697.7;	0.951882;0.966119;0.991176;0.985168;0.986528;0.961573;	124185	0	0	0	0
DIA_OC1.mzML	DIA_OC1	P35611	P35611	ADDA_HUMAN	ADD1	2.51E+06	2.10E+06	2.67E+06	2.51E+06	2.10E+06	2.67E+06	2.67E+06	TSTSAVPNLFVPLNTNPK	TSTSAVPNLFVPLNTNPK	TSTSAVPNLFVPLNTNPK3	3	6.27E-05	0.000256558	0.00026178	0.000270416	0.000224517	0.000270563	0	1	73771.3	64993.9	73771.3	0.810135	79.9218	79.7434	80.0965	71.9047	79.9267	72.02	0.000128222	0	0	2.04426	0.296659	0.0784655	0.999366	0.66699	0.00253793	78028.1;35366.3;16488.3;5540.43;0;4484.1;	31417.5;35366.3;6987.46;0;0;0;	0.640938;0.991209;0.654402;0.417917;0;0.501837;	124706	0	0	0	0
DIA_OC2.mzML	DIA_OC2	P35611	P35611	ADDA_HUMAN	ADD1	3.16E+06	2.14E+06	1.57E+06	3.16E+06	2.14E+06	1.57E+06	1.57E+06	TSTSAVPNLFVPLNTNPK	TSTSAVPNLFVPLNTNPK	TSTSAVPNLFVPLNTNPK3	3	2.74E-05	0.000256558	0.000254647	0.000274499	0.000224517	0.000274574	0	1	414272	285553	414272	0.923005	79.8116	79.6371	79.9889	71.9047	79.8045	71.8797	0.000128222	0.781356	1.05E+06	2.83887	0.326914	1.36365	0.999997	0	-1.00E+07	296574;84706.7;49228.3;30276.6;7678.88;8211.8;	296574;84706.7;32991.3;7350.11;0;2777.1;	0.925521;0.991427;0.724712;0.435072;0.397688;0.534102;	124637	0	0	0	0
DIA_OC3.mzML	DIA_OC3	P35611	P35611	ADDA_HUMAN	ADD1	2.96E+06	2.19E+06	2.52E+06	2.96E+06	2.19E+06	2.52E+06	2.52E+06	TSTSAVPNLFVPLNTNPK	TSTSAVPNLFVPLNTNPK	TSTSAVPNLFVPLNTNPK3	3	0.00315233	0.000256558	0.000261233	0.000255428	0.000224517	0.000255558	0	1	35417.8	27243.6	35417.8	0.653913	79.5036	79.4145	79.5889	71.9047	79.3852	72.2014	0.000128222	0	548660	1.24764	0.18372	3.36E-05	0.844449	1.09033	0.00229523	31839.3;59968.2;13118.3;16903.9;6240.13;2716.05;	9144.13;23762.6;2511.13;0;6240.13;0;	0.658213;0.676454;0.424949;-0.390319;0.801784;0.133631;	124154	0	0	0	0
DIA_OC1.mzML	DIA_OC1	P14868	P14868	SYDC_HUMAN	DARS1	1.95E+06	1.63E+06	2.30E+06	1.95E+06	1.63E+06	2.30E+06	2.30E+06	TSTSQAVFR	TSTSQAVFR	TSTSQAVFR2	2	6.27E-05	0.000256558	0.00026178	0.000270416	0.000224517	0.000270563	0	1	829184	693369	829184	0.981558	32.9181	32.7869	33.0924	-5.21569	32.89	-5.28078	0.000128222	0.989546	3.75E+06	4.08838	0.636946	0	0.999848	0.92342	0.0798378	420422;287815;186899;139227;48595.1;65108.3;	404364;287815;177465;137005;0;65108.3;	0.976117;0.986013;0.832792;0.988258;0.518554;0.986463;	51069	0	0	0	0
DIA_OC2.mzML	DIA_OC2	P14868	P14868	SYDC_HUMAN	DARS1	2.20E+06	1.49E+06	2.36E+06	2.20E+06	1.49E+06	2.36E+06	2.36E+06	TSTSQAVFR	TSTSQAVFR	TSTSQAVFR2	2	2.74E-05	0.000256558	0.000254647	0.000274499	0.000224517	0.000274574	0	1	1.04E+06	704766	1.04E+06	0.987474	32.9975	32.8203	33.1296	-5.21569	32.9622	-5.23739	0.000128222	0.963497	4.77E+06	4.31929	0.459476	1.48303	0.999998	1.07508	0.0170764	511826;362292;380265;165351;79658.5;93626.3;	511826;362292;351944;165351;29130.8;90634.5;	0.991682;0.985402;0.836533;0.978991;0.604397;0.957735;	51207	0	0	0	0
DIA_OC3.mzML	DIA_OC3	P14868	P14868	SYDC_HUMAN	DARS1	1.94E+06	1.42E+06	2.42E+06	1.94E+06	1.42E+06	2.42E+06	2.42E+06	TSTSQAVFR	TSTSQAVFR	TSTSQAVFR2	2	3.25E-05	0.000256558	0.000261233	0.000255428	0.000224517	0.000255558	0	1	863319	655128	863319	0.976591	32.5228	32.3916	32.697	-5.21569	32.5364	-5.35425	0.000128222	0.982355	3.84E+06	3.89198	0.703858	0	0.999947	0	-1.00E+07	464803;266579;237265;140481;0;72685.5;	456260;266579;106604;140481;0;72685.5;	0.991032;0.945762;0.745096;0.988191;0;0.986493;	50517	0	0	0	0
DIA_ON1.mzML	DIA_ON1	P14868	P14868	SYDC_HUMAN	DARS1	1.23E+06	1.17E+06	994655	1.23E+06	1.17E+06	994655	994655	TSTSQAVFR	TSTSQAVFR	TSTSQAVFR2	2	9.31E-05	0.000256558	0.000692042	0.000587544	0.000224517	0.000587544	0	1	686265	580881	686265	0.954457	32.5791	32.4485	32.7534	-5.21569	32.585	-5.20527	0.000128222	0.981388	2.00E+06	5.23812	0.481447	0	0.999992	0	-1.00E+07	376872;216328;109040;114157;133730;60910.2;	355780;216328;109040;114157;133730;60910.2;	0.969282;0.912555;0.843731;0.987656;0.991291;0.984365;	50517	0	0	0	0
DIA_ON2.mzML	DIA_ON2	P14868	P14868	SYDC_HUMAN	DARS1	1.43E+06	1.26E+06	910009	1.43E+06	1.26E+06	910009	910009	TSTSQAVFR	TSTSQAVFR	TSTSQAVFR2	2	9.00E-05	0.000256558	0.000604961	0.000595593	0.000224517	0.000595593	0	1	598955	548651	598955	0.946531	32.5644	32.4339	32.6972	-5.21569	32.5648	-5.15568	0.000128222	0.984086	1.59E+06	4.48584	0.758822	0	0.999997	0	-1.00E+07	337899;195889;48729.6;90364.3;83991.6;57180.6;	333627;184913;10687.3;80414.6;83991.6;48114.4;	0.982553;0.893301;0.453928;0.91948;0.949458;0.847903;	50517	0	0	0	0
DIA_ON3.mzML	DIA_ON3	P14868	P14868	SYDC_HUMAN	DARS1	1.51E+06	1.24E+06	885525	1.51E+06	1.24E+06	885525	885525	TSTSQAVFR	TSTSQAVFR	TSTSQAVFR2	2	7.47E-05	0.000256558	0.000574713	0.000472367	0.000224517	0.00047259	0	1	719778	561851	719778	0.943855	32.3257	32.194	32.4567	-5.21569	32.3296	-5.18403	0.000128222	0.983021	2.56E+06	4.1717	0.505796	0	0.9998	0	-1.00E+07	374150;231051;76110.3;145329;124208;90525.9;	357104;231051;0;131623;115788;74778.4;	0.942261;0.957097;0.187268;0.924934;0.935085;0.828646;	50172	0	0	0	0
DIA_IN1.mzML	DIA_IN1	P14868	P14868	SYDC_HUMAN	DARS1	1.30E+06	1.20E+06	1.20E+06	1.30E+06	1.20E+06	1.20E+06	1.20E+06	TSTSQAVFR	TSTSQAVFR	TSTSQAVFR2	2	0.000104439	0.000256558	0.000695894	0.00059952	0.000224517	0.00059988	0	1	751105	778107	751105	0.955815	32.8525	32.6783	32.9854	-5.21569	32.8324	-5.23199	0.000128222	0.957849	3.30E+06	4.45162	0.677758	0	1	0	-1.00E+07	421793;193440;193232;145141;76232.8;41600.3;	420610;193440;193232;137055;76055.6;20695.6;	0.968546;0.956724;0.972263;0.915461;0.81165;0.762107;	50931	0	0	0	0
DIA_IN2.mzML	DIA_IN2	P14868	P14868	SYDC_HUMAN	DARS1	1.41E+06	1.26E+06	1.02E+06	1.41E+06	1.26E+06	1.02E+06	1.02E+06	TSTSQAVFR	TSTSQAVFR	TSTSQAVFR2	2	0.000103423	0.000256558	0.000698324	0.000616523	0.000224517	0.000616903	0	1	697558	721860	697558	0.984427	32.406	32.2301	32.5393	-5.21569	32.3434	-5.15363	0.000128222	0.987158	2.45E+06	4.76493	0.338847	1.10361	0.999883	1.06686	0.676447	341332;242737;3795.05;115577;124974;57866.1;	339244;242737;0;115577;124974;57866.1;	0.977198;0.993048;-0.209352;0.987543;0.984951;0.989694;	50241	0	0	0	0
DIA_IN3.mzML	DIA_IN3	P14868	P14868	SYDC_HUMAN	DARS1	1.51E+06	1.40E+06	985289	1.51E+06	1.40E+06	985289	985289	TSTSQAVFR	TSTSQAVFR	TSTSQAVFR2	2	0.000141884	0.000256558	0.000635324	0.000526039	0.000224517	0.000526316	0	1	570857	610203	570857	0.884664	32.5817	32.4035	32.7565	-5.21569	32.5737	-5.32661	0.000128222	0.873721	2.19E+06	4.2592	0.621302	0	0.999986	0	-1.00E+07	399671;151420;119856;83273.1;104168;32241.4;	340628;146956;108615;83273.1;98134.1;13058.5;	0.874285;0.855445;0.812841;0.978685;0.907972;0.692964;	50517	0	0	0	0
DIA_OC1.mzML	DIA_OC1	O15537	O15537	XLRS1_HUMAN	RS1	295152	246808	243055	295152	246808	243055	243055	TSTVQNLLRPPIISR	TSTVQNLLRPPIISR	TSTVQNLLRPPIISR3	3	4.20E-05	0.00042007	0.00026178	0.000270416	0.000224517	0.000270563	0	1	295152	246808	295152	0.970001	69.8158	69.4628	69.9935	55.7679	69.7793	55.8587	0.000186576	0.84317	1.26E+06	4.00163	0.34336	0	0.999986	0	-1.00E+07	170914;117164;75921.5;48826.8;10226.9;7477;	170914;117164;75921.5;48316.6;4917.13;3973.01;	0.993982;0.842589;0.94382;0.926307;0.712123;0.757189;	108898	0	0	0	0
DIA_OC2.mzML	DIA_OC2	O15537	O15537	XLRS1_HUMAN	RS1	427722	289998	274132	427722	289998	274132	274132	TSTVQNLLRPPIISR	TSTVQNLLRPPIISR	TSTVQNLLRPPIISR3	3	2.74E-05	0.00042007	0.000254647	0.000274499	0.000224517	0.000274574	0	1	427722	289998	427722	0.984312	69.6807	69.3288	69.8547	55.7679	69.7313	55.6917	0.000186576	0.520926	906065	3.29781	0.270018	0	0.999591	0	-1.00E+07	238296;97736.6;99436.9;89989.2;9478.9;2346.37;	238296;0;99436.9;89989.2;4413.33;0;	0.992829;0.321267;0.965683;0.982344;0.704243;0.475452;	108760	0	0	0	0
DIA_OC3.mzML	DIA_OC3	O15537	O15537	XLRS1_HUMAN	RS1	294694	222871	241316	294694	222871	241316	241316	TSTVQNLLRPPIISR	TSTVQNLLRPPIISR	TSTVQNLLRPPIISR3	3	3.25E-05	0.00042007	0.000261233	0.000255428	0.000224517	0.000255558	0	1	294694	222871	294694	0.960681	69.2748	69.0111	69.4529	55.7679	69.2406	55.8453	0.000186576	0.935682	2.32E+06	3.58952	0.575016	0	0.999991	0	-1.00E+07	174240;123449;84187;55741.5;1711.39;0;	154766;123449;84187;55741.5;555.41;0;	0.950034;0.869213;0.971209;0.97434;0.562806;0;	108139	0	0	0	0
DIA_OC1.mzML	DIA_OC1	Q02127	Q02127	PYRD_HUMAN	DHODH	155928	139134	134459	155928	139134	134459	134459	TSVDAAEDYAEGVR	TSVDAAEDYAEGVR	TSVDAAEDYAEGVR2	2	6.27E-05	0.000838524	0.00026178	0.000270416	0.000224517	0.000270563	0	1	82096.2	69960.9	82096.2	0.845275	49.8333	49.7015	49.9644	25.9082	50.0295	25.657	0.000279352	0	0	3.59122	0.667272	1.01961	0.999501	0.766715	0.0116433	28955.6;33756.9;34961.3;25748.7;26141.7;55512.2;	15351.8;29731.6;29827.7;25748.7;22536.8;0;	0.77731;0.860537;0.821917;0.959059;0.856055;0.0779547;	77590	0	0	0	0
DIA_OC2.mzML	DIA_OC2	Q02127	Q02127	PYRD_HUMAN	DHODH	304069	212911	166567	304069	212911	166567	166567	TSVDAAEDYAEGVR	TSVDAAEDYAEGVR	TSVDAAEDYAEGVR2	2	2.74E-05	0.000838524	0.000254647	0.000274499	0.000224517	0.000274574	0	1	72923.4	49442.5	72923.4	0.897931	49.9349	49.8045	50.0702	25.9082	49.9181	25.9182	0.000279352	0	0	2.38587	0.807257	1.48083	0.999992	1.06697	0.0279034	16351.2;36704.4;35670.2;6668.61;16014.9;73692.7;	6495.59;30318;35670.2;2557.96;6935.22;37884.5;	0.676968;0.841765;0.97933;0.679793;0.724801;0.200533;	77797	0	0	0	0
DIA_OC3.mzML	DIA_OC3	Q02127	Q02127	PYRD_HUMAN	DHODH	221442	167820	119703	221442	167820	119703	119703	TSVDAAEDYAEGVR	TSVDAAEDYAEGVR	TSVDAAEDYAEGVR2	2	3.25E-05	0.000838524	0.000261233	0.000255428	0.000224517	0.000255558	0	1	96395.7	70296.2	96395.7	0.921134	49.2977	49.1663	49.4291	25.9082	49.348	25.8109	0.000279352	0	0	3.09018	0.583884	0.587637	0.999993	0.900414	0.125461	23627.4;40607.7;37161.4;7230.98;19934.1;45207.4;	9836.34;40607.7;35853.9;0;19934.1;10028;	0.696768;0.94785;0.873506;0.46025;0.952374;0.0172678;	76831	0	0	0	0
DIA_OC1.mzML	DIA_OC1	P47755	P47755	CAZA2_HUMAN	CAPZA2	1.78E+06	1.49E+06	2.08E+06	1.78E+06	1.49E+06	2.08E+06	2.08E+06	TSVETALR	TSVETALR	TSVETALR2	2	4.20E-05	0.000318353	0.00026178	0.000270416	0.000224517	0.000270563	0	1	1.78E+06	1.49E+06	1.78E+06	0.940629	34.1433	33.9266	34.3208	-2.52155	34.1681	-2.61937	0.000160308	0.952632	6.39E+06	4.64801	0.595282	5.43766	0.999994	1.05795	0.0712698	823582;741210;251425;191300;215266;87140;	823582;741210;125824;191300;215266;87140;	0.935653;0.948781;0.766338;0.934541;0.931591;0.982183;	52995	0	0	0	0
DIA_OC2.mzML	DIA_OC2	P47755	P47755	CAZA2_HUMAN	CAPZA2	2.08E+06	1.41E+06	2.40E+06	2.08E+06	1.41E+06	2.40E+06	2.40E+06	TSVETALR	TSVETALR	TSVETALR2	2	2.74E-05	0.000318353	0.000254647	0.000274499	0.000224517	0.000274574	0	1	2.04E+06	1.38E+06	2.04E+06	0.992661	34.1343	33.96	34.3118	-2.52155	34.2238	-2.79578	0.000160308	0.971055	7.32E+06	4.66622	0.220734	6.18616	0.999997	1.15525	0.0583213	947749;847627;138708;209861;253257;128546;	947749;847627;0;209861;246085;104271;	0.993613;0.992692;0.29561;0.973421;0.988892;0.876526;	52995	0	0	0	0
DIA_OC3.mzML	DIA_OC3	P47755	P47755	CAZA2_HUMAN	CAPZA2	1.85E+06	1.40E+06	1.95E+06	1.85E+06	1.40E+06	1.95E+06	1.95E+06	TSVETALR	TSVETALR	TSVETALR2	2	3.25E-05	0.000318353	0.000261233	0.000255428	0.000224517	0.000255558	0	1	1.86E+06	1.35E+06	1.86E+06	0.98169	33.7475	33.5729	33.8829	-2.52155	33.8255	-2.68612	0.000160308	0.99392	7.39E+06	5.54117	0.330055	7.29726	1	1.09033	0.18043	830585;798972;395661;213303;236900;111257;	830585;798972;395661;213303;226266;100672;	0.985543;0.984234;0.9929;0.981613;0.958562;0.914723;	52443	0	0	0	0
DIA_ON1.mzML	DIA_ON1	P47755	P47755	CAZA2_HUMAN	CAPZA2	2.55E+06	2.39E+06	2.91E+06	2.55E+06	2.39E+06	2.91E+06	2.91E+06	TSVETALR	TSVETALR	TSVETALR2	2	9.31E-05	0.000318353	0.000692042	0.000587544	0.000224517	0.000587544	0	1	2.55E+06	2.39E+06	2.55E+06	0.987051	33.7626	33.631	33.94	-2.52155	33.8157	-2.62515	0.000160308	0.996777	9.68E+06	5.765	0.339797	7.20566	0.999995	0.853041	0.00111766	1.14796e+06;1.09322e+06;552923;308243;325740;113967;	1.14796e+06;1.09322e+06;552923;308243;309793;113362;	0.988491;0.989155;0.987324;0.98379;0.97429;0.991956;	52374	0	0	0	0
DIA_ON2.mzML	DIA_ON2	P47755	P47755	CAZA2_HUMAN	CAPZA2	2.36E+06	2.33E+06	2.69E+06	2.36E+06	2.33E+06	2.69E+06	2.69E+06	TSVETALR	TSVETALR	TSVETALR2	2	9.00E-05	0.000318353	0.000604961	0.000595593	0.000224517	0.000595593	0	1	2.36E+06	2.33E+06	2.36E+06	0.987702	33.7492	33.6175	33.9267	-2.52155	33.8061	-2.57774	0.000160308	0.991134	1.04E+07	5.72122	0.306712	7.31396	0.999999	1.03316	0.195486	1.00122e+06;1.06232e+06;527987;303250;294233;136766;	1.00122e+06;1.06232e+06;527987;303250;294192;128691;	0.98038;0.994335;0.990326;0.986524;0.988673;0.96905;	52374	0	0	0	0
DIA_ON3.mzML	DIA_ON3	P47755	P47755	CAZA2_HUMAN	CAPZA2	2.56E+06	2.29E+06	2.43E+06	2.56E+06	2.29E+06	2.43E+06	2.43E+06	TSVETALR	TSVETALR	TSVETALR2	2	7.47E-05	0.000318353	0.000574713	0.000472367	0.000224517	0.00047259	0	1	2.56E+06	2.29E+06	2.56E+06	0.981614	33.5082	33.3779	33.6412	-2.52155	33.5076	-2.52047	0.000160308	0.997586	1.08E+07	5.52652	0.32282	6.41538	0.999991	0.691547	0.00959968	1.16535e+06;1.07467e+06;552424;307936;318028;99543.8;	1.16535e+06;1.07467e+06;552424;307936;318028;99543.8;	0.988336;0.971721;0.990727;0.978839;0.990408;0.948821;	52029	0	0	0	0
DIA_IN1.mzML	DIA_IN1	P47755	P47755	CAZA2_HUMAN	CAPZA2	4.10E+06	3.92E+06	2.14E+06	4.10E+06	3.92E+06	2.14E+06	2.14E+06	TSVETALR	TSVETALR	TSVETALR2	2	0.000104439	0.000318353	0.000695894	0.00059952	0.000224517	0.00059988	0	1	4.10E+06	3.92E+06	4.10E+06	0.989282	33.9934	33.8624	34.1678	-2.52155	34.0511	-2.77721	0.000160308	0.993599	1.40E+07	5.8035	0.294572	8.07256	1	1.13554	0.044747	1.83177e+06;1.77882e+06;849493;478530;493633;173151;	1.83177e+06;1.77882e+06;849493;478530;493633;173151;	0.991887;0.984613;0.986048;0.987928;0.99644;0.991379;	52719	0	0	0	0
DIA_IN2.mzML	DIA_IN2	P47755	P47755	CAZA2_HUMAN	CAPZA2	3.33E+06	3.29E+06	2.09E+06	3.33E+06	3.29E+06	2.09E+06	2.09E+06	TSVETALR	TSVETALR	TSVETALR2	2	0.000103423	0.000318353	0.000698324	0.000616523	0.000224517	0.000616903	0	1	3.33E+06	3.29E+06	3.33E+06	0.990679	33.59	33.4158	33.724	-2.52155	33.5866	-2.40791	0.000160308	0.989934	1.62E+07	5.72878	0.347452	6.44368	0.999994	1.78276	0.133407	1.45001e+06;1.42547e+06;684537;381240;477214;132308;	1.45001e+06;1.42547e+06;684537;381240;453719;132308;	0.989239;0.99269;0.995444;0.978299;0.988967;0.973065;	52098	0	0	0	0
DIA_IN3.mzML	DIA_IN3	P47755	P47755	CAZA2_HUMAN	CAPZA2	3.29E+06	3.34E+06	1.87E+06	3.29E+06	3.34E+06	1.87E+06	1.87E+06	TSVETALR	TSVETALR	TSVETALR2	2	0.000141884	0.000318353	0.000635324	0.000526039	0.000224517	0.000526316	0	1	3.29E+06	3.34E+06	3.29E+06	0.987722	33.7657	33.5884	33.8968	-2.52155	33.8138	-2.5425	0.000160308	0.995211	1.13E+07	5.67402	0.447813	8.37571	0.999963	0.762597	0.00292061	1.43246e+06;1.45548e+06;696531;404824;405230;138916;	1.43246e+06;1.4554e+06;696531;404824;405230;135832;	0.985271;0.991506;0.98741;0.983911;0.982796;0.950216;	52374	0	0	0	0
DIA_OC1.mzML	DIA_OC1	Q8TEQ6	Q8TEQ6	GEMI5_HUMAN	GEMIN5	162298	139514	153733	162298	139514	153733	153733	TSVFLVR	TSVFLVR	TSVFLVR2	2	6.27E-05	0.00171331	0.00026178	0.000270416	0.000224517	0.000270563	0	1	142482	119144	142482	0.976562	56.2017	55.9811	56.3761	34.3203	56.0808	34.4996	0.000469972	0.96664	723701	2.43358	0.241986	0.490556	0.999516	0	-1.00E+07	113258;18945.1;31116.8;13972.7;3315.53;0;	113258;0;29224.2;7163.48;526.095;0;	0.992166;0.376163;0.916088;0.707175;0.138436;0;	87562	0	0	0	0
DIA_OC2.mzML	DIA_OC2	Q8TEQ6	Q8TEQ6	GEMI5_HUMAN	GEMIN5	263586	178713	143408	263586	178713	143408	143408	TSVFLVR	TSVFLVR	TSVFLVR2	2	2.74E-05	0.00171331	0.000254647	0.000274499	0.000224517	0.000274574	0	1	263586	178713	263586	0.974977	56.0312	55.8534	56.2056	34.3203	56.0079	34.3626	0.000469972	0.922401	1.30E+06	3.00978	0.421514	0	0.999914	0	-1.00E+07	132884;86755.1;48322.7;17174.2;0;0;	132884;86755.1;43946.7;6563.33;0;0;	0.994995;0.962498;0.939079;0.557044;0;0;	87355	0	0	0	0
DIA_OC3.mzML	DIA_OC3	Q8TEQ6	Q8TEQ6	GEMI5_HUMAN	GEMIN5	138478	102302	120311	138478	102302	120311	120311	TSVFLVR	TSVFLVR	TSVFLVR2	2	3.25E-05	0.00171331	0.000261233	0.000255428	0.000224517	0.000255558	0	1	136968	99883.5	136968	0.929338	55.3944	55.1737	55.6162	34.3203	55.4247	34.2569	0.000469972	0.936999	941483	1.84376	0.664806	0	0.999685	0.923046	0.00654061	114676;57476.5;8091.42;8780.6;0;0;	114676;18008.6;4283.85;0;0;0;	0.995679;0.560805;0.702702;0.563174;0;0;	86389	0	0	0	0
DIA_ON1.mzML	DIA_ON1	Q8TEQ6	Q8TEQ6	GEMI5_HUMAN	GEMIN5	222067	207254	175212	222067	207254	175212	175212	TSVFLVR	TSVFLVR	TSVFLVR2	2	9.31E-05	0.00171331	0.000692042	0.000587544	0.000224517	0.000587544	0	1	222067	207254	222067	0.985095	55.444	55.2687	55.6212	34.3203	55.5559	34.1882	0.000469972	0.970446	750089	3.79954	0.509982	0	0.999621	0	-1.00E+07	108993;78354.3;35992.6;35122.3;0;0;	108993;78354.3;34719.5;35122.3;0;0;	0.994463;0.988806;0.94731;0.982665;0;0;	86389	0	0	0	0
DIA_ON2.mzML	DIA_ON2	Q8TEQ6	Q8TEQ6	GEMI5_HUMAN	GEMIN5	193728	185407	196325	193728	185407	196325	196325	TSVFLVR	TSVFLVR	TSVFLVR2	2	9.00E-05	0.00171331	0.000604961	0.000595593	0.000224517	0.000595593	0	1	193728	185407	193728	0.97418	55.437	55.2625	55.616	34.3203	55.5974	34.1419	0.000469972	0.840821	832093	3.60237	0.416102	0	0.99932	0	-1.00E+07	99289.5;68553.2;26616.3;22565;0;0;	99289.5;68553.2;25885.3;22565;0;0;	0.996633;0.966217;0.909147;0.947802;0;0;	86389	0	0	0	0
DIA_ON3.mzML	DIA_ON3	Q8TEQ6	Q8TEQ6	GEMI5_HUMAN	GEMIN5	183251	161839	181537	183251	161839	181537	181537	TSVFLVR	TSVFLVR	TSVFLVR2	2	7.47E-05	0.00171331	0.000574713	0.000472367	0.000224517	0.00047259	0	1	183251	161839	183251	0.981925	55.1507	54.93	55.3289	34.3203	55.3261	34.1131	0.000469972	0.946856	836379	3.6565	0.471401	0.674278	0.999607	0	-1.00E+07	83365.3;68842.9;32231.3;17153;3036.79;0;	83365.3;68842.9;31042.9;16474.9;942.178;0;	0.99398;0.980341;0.953067;0.806063;0.56414;0;	85975	0	0	0	0
DIA_IN1.mzML	DIA_IN1	Q8TEQ6	Q8TEQ6	GEMI5_HUMAN	GEMIN5	199930	199865	188762	199930	199865	188762	188762	TSVFLVR	TSVFLVR	TSVFLVR2	2	0.000104439	0.00171331	0.000695894	0.00059952	0.000224517	0.00059988	0	1	184799	168916	184799	0.966537	55.7356	55.5587	55.91	34.3203	55.8018	34.2706	0.000469972	0.837845	647990	3.13164	0.362652	0	0.999556	0.792067	0.00202752	93479.8;64981.4;30354;17405.8;3370.54;0;	93479.8;64981.4;26337.7;6370.8;0;0;	0.992898;0.984424;0.828846;0.735372;-0.513718;0;	86803	0	0	0	0
DIA_IN2.mzML	DIA_IN2	Q8TEQ6	Q8TEQ6	GEMI5_HUMAN	GEMIN5	214954	203869	222668	214954	203869	222668	222668	TSVFLVR	TSVFLVR	TSVFLVR2	2	0.000103423	0.00171331	0.000698324	0.000616523	0.000224517	0.000616903	0	1	142555	155004	142555	0.948631	55.1642	54.9858	55.3385	34.3203	55.1773	34.2937	0.000469972	0.948285	811947	3.18347	0.393365	0	0.999897	0	-1.00E+07	79333.4;41875.2;25533.4;11815.7;0;0;	77505.3;39516.1;25533.4;5823.29;0;0;	0.955;0.916486;0.979044;0.733797;0;0;	85906	0	0	0	0
DIA_IN3.mzML	DIA_IN3	Q8TEQ6	Q8TEQ6	GEMI5_HUMAN	GEMIN5	217427	224883	210354	217427	224883	210354	210354	TSVFLVR	TSVFLVR	TSVFLVR2	2	0.000141884	0.00171331	0.000635324	0.000526039	0.000224517	0.000526316	0	1	148411	146526	148411	0.957518	55.3342	55.202	55.4646	34.3203	55.4424	34.169	0.000469972	0.877084	286428	3.06826	0.502956	0	0.999766	0	-1.00E+07	99561.8;39172.6;22871.6;8229.58;0;0;	86993.7;39172.6;22244.3;3100.17;0;0;	0.946972;0.975152;0.967711;0.678689;0;0;	86182	0	0	0	0
DIA_OC1.mzML	DIA_OC1	O60313	O60313	OPA1_HUMAN	OPA1	1.50E+06	1.25E+06	973866	1.50E+06	1.25E+06	973866	973866	TSVLEMIAQAR	TSVLEMIAQAR	TSVLEMIAQAR2	2	4.20E-05	0.000309215	0.00026178	0.000270416	0.000224517	0.000270563	0	1	1.15E+06	1.00E+06	1.15E+06	0.979466	84.7264	84.5483	84.9459	81.1855	84.6018	81.3328	0.000141103	0.986834	5.69E+06	5.3611	0.681805	3.8281	0.999999	1.73186	0.0333768	570856;432768;358905;216047;163616;198727;	570856;423530;358905;216047;163616;198727;	0.980523;0.98885;0.990454;0.958422;0.963105;0.97704;	132224	0	0	0	0
DIA_OC2.mzML	DIA_OC2	O60313	O60313	OPA1_HUMAN	OPA1	1.84E+06	1.25E+06	1.28E+06	1.84E+06	1.25E+06	1.28E+06	1.28E+06	TSVLEMIAQAR	TSVLEMIAQAR	TSVLEMIAQAR2	2	2.74E-05	0.000309215	0.000254647	0.000274499	0.000224517	0.000274574	0	1	1.20E+06	820203	1.20E+06	0.986776	84.7463	84.569	84.8782	81.1855	84.4477	81.8512	0.000141103	0.993042	6.74E+06	4.79328	0.728373	2.409	0.999981	0.63084	0.0302817	636280;486161;396400;198418;125557;228405;	635102;436977;365885;198418;61791.8;184464;	0.992589;0.971999;0.977274;0.985693;0.739621;0.942495;	132362	0	0	0	0
DIA_OC3.mzML	DIA_OC3	O60313	O60313	OPA1_HUMAN	OPA1	1.53E+06	1.17E+06	962927	1.53E+06	1.17E+06	962927	962927	TSVLEMIAQAR	TSVLEMIAQAR	TSVLEMIAQAR2	2	3.25E-05	0.000309215	0.000261233	0.000255428	0.000224517	0.000255558	0	1	978661	787526	978661	0.98945	84.1268	83.9522	84.3054	81.1855	84.0801	81.3566	0.000141103	0.985164	5.17E+06	5.6034	0.567331	1.39844	1	0.838472	0.0247937	478468;469852;323838;177366;150194;186721;	478468;418605;322827;177366;150194;180079;	0.98829;0.946146;0.993155;0.985837;0.986586;0.938111;	131396	0	0	0	0
DIA_OC1.mzML	DIA_OC1	P51159	P51159	RB27A_HUMAN	RAB27A	1.51E+06	1.26E+06	1.10E+06	1.51E+06	1.26E+06	1.10E+06	1.08E+06	TSVLYQYTDGK	TSVLYQYTDGK	TSVLYQYTDGK2	2	4.20E-05	0.000256558	0.00026178	0.000270416	0.000224517	0.000270563	0	1	805664	673702	805664	0.989119	51.681	51.5074	51.8591	28.0784	51.7322	28.0229	0.000128222	0.98323	2.26E+06	5.63851	0.586112	4.62374	1	1.51131	0.840005	368976;284422;336882;112779;83054.9;106288;	368976;284422;325577;111111;83054.9;103173;	0.991962;0.98731;0.990163;0.976616;0.944775;0.935621;	80477	0	0	0	0
DIA_OC2.mzML	DIA_OC2	P51159	P51159	RB27A_HUMAN	RAB27A	1.51E+06	1.02E+06	1.08E+06	1.51E+06	1.02E+06	1.08E+06	1.05E+06	TSVLYQYTDGK	TSVLYQYTDGK	TSVLYQYTDGK2	2	2.74E-05	0.000256558	0.000254647	0.000274499	0.000224517	0.000274574	0	1	980286	664639	980286	0.989654	51.6039	51.4267	51.7783	28.0784	51.614	28.0874	0.000128222	0.945359	2.80E+06	5.56993	0.692669	6.35691	1	1.08291	0.108135	491335;331548;351994;143958;104638;91948.4;	491335;331548;347064;141886;104638;91948.4;	0.993796;0.98177;0.982992;0.991603;0.921061;0.95909;	80408	0	0	0	0
DIA_OC3.mzML	DIA_OC3	P51159	P51159	RB27A_HUMAN	RAB27A	1.72E+06	1.25E+06	1.00E+06	1.72E+06	1.25E+06	1.00E+06	1.03E+06	TSVLYQYTDGK	TSVLYQYTDGK	TSVLYQYTDGK2	2	3.25E-05	0.000256558	0.000261233	0.000255428	0.000224517	0.000255558	0	1	909036	662911	909036	0.988716	50.879	50.6582	51.0954	28.0784	50.9978	27.9301	0.000128222	0.934855	2.43E+06	5.17793	0.554195	6.43248	1	1.101	0.0500661	430243;335827;348068;138820;90150.9;70451.5;	430170;335558;340045;138820;90150.9;31915;	0.986951;0.98198;0.987495;0.997176;0.952058;0.698637;	79304	0	0	0	0
DIA_OC1.mzML	DIA_OC1	P51159	P51159	RB27A_HUMAN	RAB27A	1.51E+06	1.26E+06	1.10E+06	1.51E+06	1.26E+06	1.10E+06	1.08E+06	TSVLYQYTDGKFNSK	TSVLYQYTDGKFNSK	TSVLYQYTDGKFNSK3	3	0.000302755	0.00876602	0.00026178	0.000270416	0.000224517	0.000270563	0	1	25796.1	21733.2	25796.1	0.90455	57.1361	57.0041	57.225	35.9375	57.1077	35.9744	0.00132162	0	0	1.24261	0.356081	0.920786	0.992547	0	-1.00E+07	25796.1;37884.3;683186;12916.6;6022.56;0;	25796.1;0;381227;4659.96;0;0;	0.90455;-0.00782874;0.571602;0.710605;0.45042;0;	89028	0	0	0	0
DIA_OC2.mzML	DIA_OC2	P51159	P51159	RB27A_HUMAN	RAB27A	1.51E+06	1.02E+06	1.08E+06	1.51E+06	1.02E+06	1.08E+06	1.05E+06	TSVLYQYTDGKFNSK	TSVLYQYTDGKFNSK	TSVLYQYTDGKFNSK3	3	0.00191187	0.00876602	0.000254647	0.000274499	0.000224517	0.000274574	0	1	127652	86548.8	127652	0.911074	57.2293	57.0975	57.3615	35.9375	57.072	36.1798	0.00132162	0	474455	1.60904	0.491001	0.503563	0.918315	0	-1.00E+07	86012.9;77948.4;884696;49920.8;12445;0;	86012.9;36846;249058;0;4793.13;0;	0.977524;0.785331;0.17143;-0.156866;0.685255;0;	89235	0	0	0	0
DIA_OC3.mzML	DIA_OC3	P51159	P51159	RB27A_HUMAN	RAB27A	1.72E+06	1.25E+06	1.00E+06	1.72E+06	1.25E+06	1.00E+06	1.03E+06	TSVLYQYTDGKFNSK	TSVLYQYTDGKFNSK	TSVLYQYTDGKFNSK3	3	3.25E-05	0.00876602	0.000261233	0.000255428	0.000224517	0.000255558	0	1	19892.8	15240.2	19892.8	0.756429	56.6406	56.5547	56.7287	35.9375	56.6059	36.016	0.00132162	0.620182	473544	1.48817	0.544821	3.97739	0.999989	0	-1.00E+07	49072.2;7014.79;528711;68820.1;0;13333.5;	12878;7014.79;155684;12944.1;0;10000.1;	0.731724;0.801784;0.00410401;0.350362;0;0.801784;	88338	0	0	0	0
DIA_OC1.mzML	DIA_OC1	P43004	P43004	EAA2_HUMAN	SLC1A2	17172.8	15129.6	15129.6	17172.8	15129.6	15129.6	15129.6	TSVNVVGDSFGAGIVYHLSK	TSVNVVGDSFGAGIVYHLSK	TSVNVVGDSFGAGIVYHLSK3	3	0.00013754	0.00197232	0.00303242	0.00347862	0.000850883	0.00348004	0	1	17172.8	15129.6	17172.8	0.613657	78.9082	78.8193	78.9973	70.2886	78.8501	70.2899	0.000516929	0.989708	650355	1.70191	0.587622	0	0.997671	1.58545	0.244118	2505.27;2762.83;16013.8;42860.3;42204.2;21138.8;	0;2762.83;2728.28;7628.78;8300.78;6109.2;	-0.534522;0.801784;0.488997;0.415551;0.429861;0.77831;	123124	0	0	0	0
DIA_OC3.mzML	DIA_OC3	P43004	P43004	EAA2_HUMAN	SLC1A2	23162.3	17991.8	17991.8	23162.3	17991.8	17991.8	17991.8	TSVNVVGDSFGAGIVYHLSK	TSVNVVGDSFGAGIVYHLSK	TSVNVVGDSFGAGIVYHLSK3	3	3.25E-05	0.00197232	0.00279005	0.00346444	0.000850883	0.00346585	0	1	23162.3	17991.8	23162.3	0.646277	78.4016	78.3127	78.4908	70.2886	78.3374	70.4034	0.000516929	0.995033	938609	2.7808	0.784652	0	0.99999	0.539503	0.0543991	7802.97;6050.34;13077.8;9537.68;61442.5;22436;	7802.97;4537.76;2922.69;2465.91;14043.3;4581.31;	0.801784;0.801784;0.415071;0.567389;0.617932;0.579138;	122434	0	0	0	0
DIA_OC1.mzML	DIA_OC1	Q9ULX7	Q9ULX7	CAH14_HUMAN	CA14	6.51E+07	5.44E+07	7.14E+07	6.51E+07	5.44E+07	7.14E+07	7.14E+07	TSVPPFNLR	TSVPPFNLR	TSVPPFNLR2	2	4.20E-05	0.00671311	0.00026178	0.000270416	0.000224517	0.000270563	0	1	3.73E+07	3.12E+07	3.73E+07	0.992344	60.4314	60.0795	60.7837	40.9198	60.3913	40.9566	0.00103854	0.95186	7.61E+07	5.4275	0.50133	2.60508	0.999969	0	-1.00E+07	1.83115e+07;1.78995e+07;4.38651e+06;1.12398e+06;1.04128e+06;283859;	1.83115e+07;1.78995e+07;4.38651e+06;1.12398e+06;1.04128e+06;283859;	0.991135;0.995104;0.989817;0.968103;0.975068;0.872561;	94196	0	0	0	0
DIA_OC2.mzML	DIA_OC2	Q9ULX7	Q9ULX7	CAH14_HUMAN	CA14	7.54E+07	5.12E+07	7.15E+07	7.54E+07	5.12E+07	7.15E+07	7.15E+07	TSVPPFNLR	TSVPPFNLR	TSVPPFNLR2	2	2.74E-05	0.00671311	0.000254647	0.000274499	0.000224517	0.000274574	0	1	5.08E+07	3.44E+07	5.08E+07	0.951946	60.4363	60.0848	60.7873	40.9198	60.3567	41.0654	0.00103854	0.8371	1.04E+08	3.9776	0.511736	1.33071	0.999949	0	-1.00E+07	2.49306e+07;2.42426e+07;5.8786e+06;1.58256e+06;1.42143e+06;409276;	2.49306e+07;2.42426e+07;5.87861e+06;1.58256e+06;1.42143e+06;306396;	0.956961;0.950142;0.830033;0.900558;0.804841;0.748839;	94265	0	0	0	0
DIA_OC3.mzML	DIA_OC3	Q9ULX7	Q9ULX7	CAH14_HUMAN	CA14	7.31E+07	5.53E+07	7.10E+07	7.31E+07	5.53E+07	7.10E+07	7.10E+07	TSVPPFNLR	TSVPPFNLR	TSVPPFNLR2	2	0.00130333	0.00671311	0.000261233	0.000255428	0.000224517	0.000255558	0	1	4.72E+07	3.52E+07	4.72E+07	0.886148	60.1563	59.8023	60.5089	40.9198	59.7712	41.5165	0.00103854	0.672719	9.23E+07	1.99449	0.779405	0.12365	0.933913	0	-1.00E+07	2.31049e+07;2.25664e+07;5.42704e+06;1.49661e+06;620147;315505;	2.31049e+07;2.25664e+07;5.42704e+06;1.49661e+06;0;0;	0.904116;0.880686;0.623078;0.691119;-0.492279;-0.161606;	93851	0	0	0	0
DIA_ON1.mzML	DIA_ON1	Q9ULX7	Q9ULX7	CAH14_HUMAN	CA14	5.26E+07	4.47E+07	5.11E+07	5.26E+07	4.47E+07	5.11E+07	5.11E+07	TSVPPFNLR	TSVPPFNLR	TSVPPFNLR2	2	9.31E-05	0.00671311	0.000692042	0.000587544	0.000224517	0.000587544	0	1	1.73E+07	1.41E+07	1.73E+07	0.733558	59.8976	59.5438	60.2496	40.9198	59.8895	40.9189	0.00103854	0.798575	4.80E+07	1.86184	0.50875	0.586657	0.999461	0	-1.00E+07	1.11822e+07;1.08786e+07;2.603e+06;759373;527826;172181;	8.41792e+06;8.35568e+06;2.00879e+06;544438;433005;172181;	0.753479;0.722502;0.697706;0.595239;0.618012;0.644154;	93368	0	0	0	0
DIA_ON2.mzML	DIA_ON2	Q9ULX7	Q9ULX7	CAH14_HUMAN	CA14	5.21E+07	4.91E+07	5.35E+07	5.21E+07	4.91E+07	5.35E+07	5.35E+07	TSVPPFNLR	TSVPPFNLR	TSVPPFNLR2	2	9.00E-05	0.00671311	0.000604961	0.000595593	0.000224517	0.000595593	0	1	2.38E+07	2.11E+07	2.38E+07	0.991903	59.8901	59.5384	60.2406	40.9198	59.8846	40.8895	0.00103854	0.92524	4.88E+07	4.33518	0.505931	2.75457	0.999982	0	-1.00E+07	1.16292e+07;1.14084e+07;2.6898e+06;751597;630522;157143;	1.16292e+07;1.14084e+07;2.6898e+06;751597;434014;93946;	0.989609;0.995983;0.97105;0.965472;0.715775;0.563199;	93368	0	0	0	0
DIA_ON3.mzML	DIA_ON3	Q9ULX7	Q9ULX7	CAH14_HUMAN	CA14	5.69E+07	4.92E+07	5.41E+07	5.69E+07	4.92E+07	5.41E+07	5.41E+07	TSVPPFNLR	TSVPPFNLR	TSVPPFNLR2	2	7.47E-05	0.00671311	0.000574713	0.000472367	0.000224517	0.00047259	0	1	2.08E+07	1.67E+07	2.08E+07	0.993341	59.518	59.164	59.8694	40.9198	59.6309	40.7328	0.00103854	0.977417	4.36E+07	4.95709	0.503927	3.64022	0.999936	0	-1.00E+07	1.0142e+07;1.00377e+07;2.42185e+06;670645;525129;130508;	1.01135e+07;1.00377e+07;2.40991e+06;670156;525129;65190.5;	0.993349;0.993937;0.962038;0.984288;0.932502;0.682862;	92816	0	0	0	0
DIA_IN1.mzML	DIA_IN1	Q9ULX7	Q9ULX7	CAH14_HUMAN	CA14	2.06E+07	2.10E+07	1.34E+07	2.06E+07	2.10E+07	1.34E+07	1.34E+07	TSVPPFNLR	TSVPPFNLR	TSVPPFNLR2	2	0.000104439	0.00671311	0.000695894	0.00059952	0.000224517	0.00059988	0	1	4.99E+06	5.43E+06	4.99E+06	0.965524	60.0962	59.7445	60.4492	40.9198	60.1471	40.7675	0.00103854	0.317201	7.92E+06	3.16347	0.474568	0.998006	0.999827	0	-1.00E+07	2.54229e+06;2.31652e+06;533539;167550;70202.2;18994.4;	2.50715e+06;2.31652e+06;533539;167550;53071.4;0;	0.966066;0.971581;0.818798;0.87366;0.498586;0.170695;	93644	0	0	0	0
DIA_IN2.mzML	DIA_IN2	Q9ULX7	Q9ULX7	CAH14_HUMAN	CA14	1.92E+07	1.93E+07	1.20E+07	1.92E+07	1.93E+07	1.20E+07	1.20E+07	TSVPPFNLR	TSVPPFNLR	TSVPPFNLR2	2	0.000103423	0.00671311	0.000698324	0.000616523	0.000224517	0.000616903	0	1	3.37E+06	3.66E+06	3.37E+06	0.621839	59.6211	59.2671	59.9731	40.9198	59.5798	40.9295	0.00103854	0.703901	8.28E+06	2.31288	0.763094	0.387627	0.999868	1.05795	0.19898	1.96642e+06;1.80748e+06;413600;114274;53142.5;4328.05;	1.69634e+06;1.55996e+06;377869;114274;0;0;	0.621588;0.598972;0.799935;0.937711;0.421068;0.383527;	92885	0	0	0	0
DIA_IN3.mzML	DIA_IN3	Q9ULX7	Q9ULX7	CAH14_HUMAN	CA14	1.87E+07	1.93E+07	1.42E+07	1.87E+07	1.93E+07	1.42E+07	1.42E+07	TSVPPFNLR	TSVPPFNLR	TSVPPFNLR2	2	0.000206058	0.00671311	0.000635324	0.000526039	0.000224517	0.000526316	0	1	4.66E+06	5.08E+06	4.66E+06	0.978756	59.7438	59.3919	60.0953	40.9198	59.8308	40.7269	0.00103854	0.68651	1.02E+07	3.08858	0.877818	0.040724	0.99919	0	-1.00E+07	2.32629e+06;2.18237e+06;446144;146345;61826.2;15743.3;	2.32629e+06;2.18237e+06;329025;146345;0;0;	0.992957;0.968325;0.742527;0.90856;0.33937;-0.0566834;	93092	0	0	0	0
DIA_OC1.mzML	DIA_OC1	O95782	O95782	AP2A1_HUMAN	AP2A1	2.29E+06	1.93E+06	1.49E+06	2.29E+06	1.93E+06	1.49E+06	1.49E+06	TSVQFQNFSPTVVHPGDLQTQLAVQTK	TSVQFQNFSPTVVHPGDLQTQLAVQTK	TSVQFQNFSPTVVHPGDLQTQLAVQTK3	3	4.20E-05	0.000346192	0.00026178	0.000270416	0.000224517	0.000270563	0	1	195121	163182	195121	0.912127	74.7848	74.6066	75.0485	63.8478	74.8962	63.6191	0.000172196	0.902242	1.33E+06	3.50141	0.785936	2.29341	1	0	-1.00E+07	99275.3;76744.3;70827.1;21417.7;27749.3;15319.7;	99275.3;72234.1;70827.1;4627.62;25018.6;15319.7;	0.915178;0.814596;0.926324;0.641639;0.859834;0.63433;	116669	0	0	0	0
DIA_OC2.mzML	DIA_OC2	O95782	O95782	AP2A1_HUMAN	AP2A1	3.17E+06	2.15E+06	1.61E+06	3.17E+06	2.15E+06	1.61E+06	1.61E+06	TSVQFQNFSPTVVHPGDLQTQLAVQTK	TSVQFQNFSPTVVHPGDLQTQLAVQTK	TSVQFQNFSPTVVHPGDLQTQLAVQTK3	3	2.74E-05	0.000346192	0.000254647	0.000274499	0.000224517	0.000274574	0	1	152697	103529	152697	0.893472	74.8573	74.6362	74.9885	63.8478	74.8527	63.833	0.000172196	0.877002	1.49E+06	4.23965	0.611615	2.56971	1	0	-1.00E+07	84714.9;54169.8;64836.1;41740.7;38910.3;31138.2;	84714.9;53330.1;33468.3;18063.7;34514;29980.4;	0.925148;0.888979;0.778833;0.590039;0.926887;0.933694;	116876	0	0	0	0
DIA_OC3.mzML	DIA_OC3	O95782	O95782	AP2A1_HUMAN	AP2A1	2.07E+06	1.51E+06	1.59E+06	2.07E+06	1.51E+06	1.59E+06	1.59E+06	TSVQFQNFSPTVVHPGDLQTQLAVQTK	TSVQFQNFSPTVVHPGDLQTQLAVQTK	TSVQFQNFSPTVVHPGDLQTQLAVQTK3	3	3.25E-05	0.000346192	0.000261233	0.000255428	0.000224517	0.000255558	0	1	206697	155275	206697	0.905701	74.3706	74.2386	74.591	63.8478	74.2155	64.0658	0.000172196	0.831075	804007	3.85351	0.639371	1.05533	1	0	-1.00E+07	102354;93716;77967.6;21161;32312.9;8111.71;	102354;93716;73326.6;9594.33;31016.9;1800.47;	0.88315;0.887994;0.958587;0.645412;0.855088;0.412739;	116117	0	0	0	0
DIA_OC1.mzML	DIA_OC1	Q5T4S7	Q5T4S7	UBR4_HUMAN	UBR4	1.00E+06	838080	1.17E+06	1.00E+06	838080	1.17E+06	1.17E+06	TSVQPTFTASQYR	TSVQPTFTASQYR	TSVQPTFTASQYR2	2	6.27E-05	0.00190771	0.00026178	0.000270416	0.000224517	0.000270563	0	1	481800	402885	481800	0.939662	46.4424	46.3113	46.5739	19.9393	46.4378	19.9428	0.000492999	0.926503	2.62E+06	2.27312	0.10182	2.21926	0.999913	0.973687	0.0856909	394989;6484.35;48200.3;82110.1;0;30461.2;	394989;0;0;74300.1;0;12511.2;	0.950586;0.19243;-0.0147739;0.917901;0;0.724007;	72277	0	0	0	0
DIA_OC2.mzML	DIA_OC2	Q5T4S7	Q5T4S7	UBR4_HUMAN	UBR4	1.34E+06	909202	1.17E+06	1.34E+06	909202	1.17E+06	1.17E+06	TSVQPTFTASQYR	TSVQPTFTASQYR	TSVQPTFTASQYR2	2	2.74E-05	0.00190771	0.000254647	0.000274499	0.000224517	0.000274574	0	1	716015	491412	716015	0.886749	46.5105	46.3334	46.6418	19.9393	46.4424	20.0873	0.000492999	0.972236	3.20E+06	2.03947	0.0978019	1.56484	0.998844	0.970706	0.231257	586105;0;95656.5;123031;0;18704.1;	586105;0;0;123031;0;6879.84;	0.87049;0;0.293057;0.981681;0;0.574272;	72415	0	0	0	0
DIA_OC3.mzML	DIA_OC3	Q5T4S7	Q5T4S7	UBR4_HUMAN	UBR4	1.19E+06	916857	1.13E+06	1.19E+06	916857	1.13E+06	1.13E+06	TSVQPTFTASQYR	TSVQPTFTASQYR	TSVQPTFTASQYR2	2	3.25E-05	0.00190771	0.000261233	0.000255428	0.000224517	0.000255558	0	1	719985	525046	719985	0.881441	46.0402	45.91	46.2606	19.9393	45.9747	20.0757	0.000492999	0.969661	3.28E+06	3.0438	0.239774	2.24799	0.99998	0.949341	0.181856	540466;18877.3;111883;134985;0;53096.9;	531903;0;108246;134985;0;53096.9;	0.85758;0.162917;0.803797;0.951047;0;0.943521;	71725	0	0	0	0
DIA_ON1.mzML	DIA_ON1	Q5T4S7	Q5T4S7	UBR4_HUMAN	UBR4	520404	449051	437956	520404	449051	437956	437956	TSVQPTFTASQYR	TSVQPTFTASQYR	TSVQPTFTASQYR2	2	0.00042897	0.00190771	0.000692042	0.000587544	0.000224517	0.000587544	0	1	297016	246150	297016	0.979323	46.0545	45.9194	46.2287	19.9393	45.9868	20.0769	0.000492999	0.56048	189484	2.52682	0.183953	2.49066	0.996965	0.841201	0.390308	251683;0;25479.9;35059.3;13970.9;11678.8;	251683;0;5818.28;33654.3;0;11678.8;	0.987094;0;0.477253;0.964044;-0.0198634;0.855888;	71656	0	0	0	0
DIA_ON2.mzML	DIA_ON2	Q5T4S7	Q5T4S7	UBR4_HUMAN	UBR4	632011	586526	442984	632011	586526	442984	442984	TSVQPTFTASQYR	TSVQPTFTASQYR	TSVQPTFTASQYR2	2	0.00021251	0.00190771	0.000604961	0.000595593	0.000224517	0.000595593	0	1	283476	251160	283476	0.973565	46.0497	45.8726	46.2239	19.9393	45.9541	20.1204	0.000492999	0	217797	2.41011	0.123649	2.09129	0.995482	1.48921	0.361838	235363;0;31210.2;33745.5;6923.38;14985.2;	235363;0;1776.34;33745.5;0;14367.5;	0.992802;0;0.129867;0.903555;-0.0916543;0.822857;	71656	0	0	0	0
DIA_ON3.mzML	DIA_ON3	Q5T4S7	Q5T4S7	UBR4_HUMAN	UBR4	597616	546582	451647	597616	546582	451647	451647	TSVQPTFTASQYR	TSVQPTFTASQYR	TSVQPTFTASQYR2	2	0.00149022	0.00190771	0.000574713	0.000472367	0.000224517	0.00047259	0	1	206001	188591	206001	0.896931	45.9351	45.7571	46.0661	19.9393	45.7988	20.2057	0.000492999	0	0	2.25008	0.0633512	2.2034	0.95737	1.00739	0.476342	189595;0;16991.4;25808.6;12195.9;10168.4;	170569;0;0;25808.6;0;9623.15;	0.893774;0;-0.301602;0.948757;-0.502517;0.813896;	71518	0	0	0	0
DIA_IN1.mzML	DIA_IN1	Q5T4S7	Q5T4S7	UBR4_HUMAN	UBR4	643129	683033	566112	643129	683033	566112	566112	TSVQPTFTASQYR	TSVQPTFTASQYR	TSVQPTFTASQYR2	2	0.000256827	0.00190771	0.000695894	0.00059952	0.000224517	0.00059988	0	1	158892	161515	158892	0.934592	46.3376	46.2495	46.4691	19.9393	46.2865	20.0831	0.000492999	0	0	2.522	0.0911633	2.49164	0.99933	0.567987	0.45323	168417;6538.29;0;13219.3;5578.95;9930.38;	135887;0;0;13219.3;0;9785.73;	0.934833;0.544425;0;0.938173;-0.169641;0.926418;	72070	0	0	0	0
DIA_IN2.mzML	DIA_IN2	Q5T4S7	Q5T4S7	UBR4_HUMAN	UBR4	629018	671268	588592	629018	671268	588592	588592	TSVQPTFTASQYR	TSVQPTFTASQYR	TSVQPTFTASQYR2	2	0.0012826	0.00190771	0.000698324	0.000616523	0.000224517	0.000616903	0	1	128947	137608	128947	0.799419	45.7615	45.6312	45.8936	19.9393	45.727	20.01	0.000492999	0	0	1.69075	0.0832466	1.50521	0.970538	0	-1.00E+07	158636;0;0;14368.7;0;1534.95;	114083;0;0;14368.7;0;494.793;	0.78125;0;0;0.949981;0;0.616314;	71173	0	0	0	0
DIA_IN3.mzML	DIA_IN3	Q5T4S7	Q5T4S7	UBR4_HUMAN	UBR4	679907	663184	612821	679907	663184	612821	612821	TSVQPTFTASQYR	TSVQPTFTASQYR	TSVQPTFTASQYR2	2	0.00144738	0.00190771	0.000635324	0.000526039	0.000224517	0.000526316	0	1	120007	117337	120007	0.797256	46.1111	45.8916	46.243	19.9393	45.9248	20.3289	0.000492999	0	0	1.46445	0.107212	1.39466	0.969479	1.62997	0.499811	146995;3698.82;6117;14731.7;0;2982.82;	104340;0;0;14731.7;0;934.559;	0.793864;0.508216;0.131808;0.835396;0;0.574761;	71725	0	0	0	0
DIA_OC1.mzML	DIA_OC1	P26232;P35221	P26232;P35221	CTNA1_HUMAN;CTNA2_HUMAN	CTNNA1;CTNNA2	2.29E+07	1.91E+07	2.44E+07	2.29E+07	1.91E+07	2.44E+07		TSVQTEDDQLIAGQSAR	TSVQTEDDQLIAGQSAR	TSVQTEDDQLIAGQSAR2	2	6.27E-05	0.000256558	0.00026178	0.000270416	0.000224517	0.000270563	0	0	1.70E+06	1.42E+06	1.70E+06	0.979459	44.9141	44.7826	45.0913	17.0283	44.993	16.8705	0.000128222	0.989935	5.57E+06	5.65201	0.681973	9.39604	0.999856	0	-1.00E+07	866980;625129;467999;366352;374677;393651;	866980;625129;467999;366352;374677;393651;	0.979705;0.982923;0.982627;0.974831;0.973786;0.976731;	69878	0	0	0	0
DIA_OC2.mzML	DIA_OC2	P26232;P35221	P26232;P35221	CTNA1_HUMAN;CTNA2_HUMAN	CTNNA1;CTNNA2	2.32E+07	1.58E+07	2.44E+07	2.32E+07	1.58E+07	2.44E+07		TSVQTEDDQLIAGQSAR	TSVQTEDDQLIAGQSAR	TSVQTEDDQLIAGQSAR2	2	2.74E-05	0.000256558	0.000254647	0.000274499	0.000224517	0.000274574	0	0	2.06E+06	1.44E+06	2.06E+06	0.987738	44.9818	44.8041	45.1135	17.0283	44.9837	17.017	0.000128222	0.967466	5.20E+06	5.57252	0.796576	9.39899	0.999966	0	-1.00E+07	1.04816e+06;746063;556322;454770;393722;453468;	1.04816e+06;746063;556322;454770;393722;453468;	0.990736;0.990036;0.991975;0.975645;0.899149;0.991027;	70016	0	0	0	0
DIA_OC3.mzML	DIA_OC3	P26232;P35221	P26232;P35221	CTNA1_HUMAN;CTNA2_HUMAN	CTNNA1;CTNNA2	2.44E+07	1.78E+07	2.62E+07	2.44E+07	1.78E+07	2.62E+07		TSVQTEDDQLIAGQSAR	TSVQTEDDQLIAGQSAR	TSVQTEDDQLIAGQSAR2	2	3.25E-05	0.000256558	0.000261233	0.000255428	0.000224517	0.000255558	0	0	1.86E+06	1.36E+06	1.86E+06	0.985178	44.6433	44.469	44.7755	17.0283	44.5524	17.2181	0.000128222	0.974407	5.90E+06	5.66332	0.736097	9.29081	0.999809	0	-1.00E+07	947088;645270;501473;410241;424233;433733;	947088;645270;501473;410241;424233;433733;	0.984584;0.956987;0.984827;0.986979;0.986453;0.982351;	69533	0	0	0	0
DIA_ON1.mzML	DIA_ON1	P26232;P35221	P26232;P35221	CTNA1_HUMAN;CTNA2_HUMAN	CTNNA1;CTNNA2	5.25E+06	4.57E+06	5.30E+06	5.25E+06	4.57E+06	5.30E+06		TSVQTEDDQLIAGQSAR	TSVQTEDDQLIAGQSAR	TSVQTEDDQLIAGQSAR2	2	9.31E-05	0.000256558	0.000692042	0.000587544	0.000224517	0.000587544	0	0	59697.4	52630.8	59697.4	0.95326	44.612	44.4379	44.7891	17.0283	44.5786	17.1093	0.000128222	0	0	2.51472	0.169721	0.168813	0.999856	0	-1.00E+07	38425;8124.62;21272.4;2970.02;1387.43;15640.1;	38425;0;21272.4;0;440.947;0;	0.992487;0.506387;0.882404;0.472154;0.55924;0.618815;	69395	0	0	0	0
DIA_ON2.mzML	DIA_ON2	P26232;P35221	P26232;P35221	CTNA1_HUMAN;CTNA2_HUMAN	CTNNA1;CTNNA2	4.60E+06	4.51E+06	4.52E+06	4.60E+06	4.51E+06	4.52E+06		TSVQTEDDQLIAGQSAR	TSVQTEDDQLIAGQSAR	TSVQTEDDQLIAGQSAR2	2	9.00E-05	0.000256558	0.000604961	0.000595593	0.000224517	0.000595593	0	0	53559	45979.5	53559	0.919736	44.6526	44.5205	44.7408	17.0283	44.549	17.2644	0.000128222	0	0	4.03895	0.513932	1.83325	0.999976	0	-1.00E+07	31858.1;20222.6;16146.4;11301.7;0;12731.3;	29970.2;11380.7;12912.8;10675.9;0;12731.3;	0.967045;0.766891;0.80669;0.923661;0;0.950288;	69464	0	0	0	0
DIA_ON3.mzML	DIA_ON3	P26232;P35221	P26232;P35221	CTNA1_HUMAN;CTNA2_HUMAN	CTNNA1;CTNNA2	4.73E+06	4.34E+06	5.22E+06	4.73E+06	4.34E+06	5.22E+06		TSVQTEDDQLIAGQSAR	TSVQTEDDQLIAGQSAR	TSVQTEDDQLIAGQSAR2	2	7.47E-05	0.000256558	0.000574713	0.000472367	0.000224517	0.00047259	0	0	55477.9	42338.6	55477.9	0.883807	44.4067	44.2765	44.538	17.0283	44.3497	17.1592	0.000128222	0	0	3.78414	0.493407	0.407321	0.999754	0	-1.00E+07	36176.6;13458.1;20329.9;6285.41;13378.6;22048.8;	30370.3;0;18822.2;6285.41;5309.11;8643.49;	0.851035;0.393738;0.909621;0.964853;0.674642;0.694887;	69119	0	0	0	0
DIA_OC1.mzML	DIA_OC1	P26232;P35221	P26232;P35221	CTNA1_HUMAN;CTNA2_HUMAN	CTNNA1;CTNNA2	2.29E+07	1.91E+07	2.44E+07	2.29E+07	1.91E+07	2.44E+07		TSVQTEDDQLIAGQSAR	TSVQTEDDQLIAGQSAR	TSVQTEDDQLIAGQSAR3	3	4.20E-05	0.000256558	0.00026178	0.000270416	0.000224517	0.000270563	0	0	1.02E+06	854871	1.02E+06	0.956721	44.939	44.7618	45.0704	16.989	44.9734	16.9213	0.000128222	0.797693	2.02E+06	2.84594	0.256013	4.19641	0.999977	1.67069	0.159225	720578;582248;192260;156016;289961;151348;	720578;495887;0;152023;0;149718;	0.988359;0.891392;0.126205;0.846836;-0.176531;0.916026;	69917	0	0	0	0
DIA_OC2.mzML	DIA_OC2	P26232;P35221	P26232;P35221	CTNA1_HUMAN;CTNA2_HUMAN	CTNNA1;CTNNA2	2.32E+07	1.58E+07	2.44E+07	2.32E+07	1.58E+07	2.44E+07		TSVQTEDDQLIAGQSAR	TSVQTEDDQLIAGQSAR	TSVQTEDDQLIAGQSAR3	3	2.74E-05	0.000256558	0.000254647	0.000274499	0.000224517	0.000274574	0	0	1.03E+06	696459	1.03E+06	0.973635	44.9617	44.7868	45.1395	16.989	44.9633	16.9774	0.000128222	0.913885	3.04E+06	3.49146	0.369798	5.63632	0.999999	1.34223	0.0194722	794312;670962;458454;191757;414671;84241.9;	794312;265517;127499;191757;268754;41148.4;	0.991657;0.540137;0.569269;0.944335;0.618654;0.76228;	69986	0	0	0	0
DIA_OC3.mzML	DIA_OC3	P26232;P35221	P26232;P35221	CTNA1_HUMAN;CTNA2_HUMAN	CTNNA1;CTNNA2	2.44E+07	1.78E+07	2.62E+07	2.44E+07	1.78E+07	2.62E+07		TSVQTEDDQLIAGQSAR	TSVQTEDDQLIAGQSAR	TSVQTEDDQLIAGQSAR3	3	3.25E-05	0.000256558	0.000261233	0.000255428	0.000224517	0.000255558	0	0	1.07E+06	783906	1.07E+06	0.972806	44.626	44.492	44.801	16.989	44.5329	17.183	0.000128222	0.964523	3.98E+06	1.99221	0.204884	2.60615	0.999725	1.36388	0.0677196	879237;423225;210755;195716;263593;50707.9;	879237;0;0;195716;55125.5;0;	0.993227;0.0948082;0.222402;0.88107;-0.133466;0.564308;	69503	0	0	0	0
DIA_OC1.mzML	DIA_OC1	P98160	P98160	PGBM_HUMAN	HSPG2	1.70E+08	1.43E+08	2.45E+08	1.70E+08	1.43E+08	2.45E+08	2.45E+08	TSVQTVVVGHAVEFEC(UniMod:4)LALGDPKPQVTWSK	TSVQTVVVGHAVEFECLALGDPKPQVTWSK	TSVQTVVVGHAVEFEC(UniMod:4)LALGDPKPQVTWSK4	4	4.20E-05	0.000256558	0.00026178	0.000270416	0.000224517	0.000270563	0	1	1.38E+06	1.30E+06	1.38E+06	0.975576	87.5205	87.3901	87.7899	88.5549	87.674	88.6781	0.000128222	0.992429	5.47E+06	5.68615	0.745343	0	0.999997	1.21569	0.0179517	513496;486840;476847;403310;196711;144422;	507838;486840;472428;400499;196711;144422;	0.975082;0.977938;0.97213;0.980267;0.97898;0.990809;	136593	0	0	0	0
DIA_OC2.mzML	DIA_OC2	P98160	P98160	PGBM_HUMAN	HSPG2	1.93E+08	1.31E+08	2.46E+08	1.93E+08	1.31E+08	2.46E+08	2.46E+08	TSVQTVVVGHAVEFEC(UniMod:4)LALGDPKPQVTWSK	TSVQTVVVGHAVEFECLALGDPKPQVTWSK	TSVQTVVVGHAVEFEC(UniMod:4)LALGDPKPQVTWSK4	4	2.74E-05	0.000256558	0.000254647	0.000274499	0.000224517	0.000274574	0	1	1.95E+06	1.39E+06	1.95E+06	0.987469	87.5415	87.3199	87.8973	88.5549	87.5617	88.9121	0.000128222	0.987995	7.43E+06	5.40628	0.696646	0	0.999998	1.10146	0.0318102	706021;585965;677980;567127;289178;190839;	706021;585965;677980;567127;289178;190839;	0.980369;0.879509;0.997669;0.984114;0.966407;0.945585;	136731	0	0	0	0
DIA_OC3.mzML	DIA_OC3	P98160	P98160	PGBM_HUMAN	HSPG2	1.93E+08	1.41E+08	2.39E+08	1.93E+08	1.41E+08	2.39E+08	2.39E+08	TSVQTVVVGHAVEFEC(UniMod:4)LALGDPKPQVTWSK	TSVQTVVVGHAVEFECLALGDPKPQVTWSK	TSVQTVVVGHAVEFEC(UniMod:4)LALGDPKPQVTWSK4	4	3.25E-05	0.000256558	0.000261233	0.000255428	0.000224517	0.000255558	0	1	1.87E+06	1.46E+06	1.87E+06	0.91296	87.2744	87.0514	87.6285	88.5549	87.1748	88.9654	0.000128222	0.992925	6.35E+06	5.1407	0.767331	0	1	0	-1.00E+07	719501;569415;627307;571987;306520;148726;	719501;569415;627307;520175;306520;148726;	0.991117;0.890838;0.964884;0.742237;0.960476;0.893761;	136317	0	0	0	0
DIA_IN3.mzML	DIA_IN3	P98160	P98160	PGBM_HUMAN	HSPG2	6.71E+06	8.34E+06	8.23E+06	6.71E+06	8.34E+06	8.23E+06	8.23E+06	TSVQTVVVGHAVEFEC(UniMod:4)LALGDPKPQVTWSK	TSVQTVVVGHAVEFECLALGDPKPQVTWSK	TSVQTVVVGHAVEFEC(UniMod:4)LALGDPKPQVTWSK4	4	0.00534628	0.000256558	0.000635324	0.000526039	0.000224517	0.000526316	0	1	76989.8	74725.1	76989.8	0.198342	87.3054	87.1736	87.3944	88.5549	87.2213	89.5301	0.000128222	0	0	0.897157	0.395826	0	0.906541	1.36964	0.0634656	8017.45;0;168170;8438.66;0;0;	8017.45;0;66596.8;2375.55;0;0;	0.956398;0;0.0925673;0.605238;0;0;	136248	0	0	0	0
DIA_OC1.mzML	DIA_OC1	O94973	O94973	AP2A2_HUMAN	AP2A2	2.52E+06	2.10E+06	2.04E+06	2.52E+06	2.10E+06	2.04E+06	2.04E+06	TSVSLAVSR	TSVSLAVSR	TSVSLAVSR2	2	0.000184167	0.000346192	0.00026178	0.000270416	0.000224517	0.000270563	0	1	822560	702043	822560	0.851987	37.8401	37.7091	38.0176	3.95291	37.757	4.05029	0.000172196	0.8427	3.75E+06	2.12509	0.300656	0	0.995815	1.05795	0.0062134	501083;286569;61692.5;7705.23;	478222;282646;61692.5;0;	0.837947;0.899952;0.741066;0.224602;	58793	0	0	0	0
DIA_OC2.mzML	DIA_OC2	O94973	O94973	AP2A2_HUMAN	AP2A2	3.12E+06	2.11E+06	2.00E+06	3.12E+06	2.11E+06	2.00E+06	2.00E+06	TSVSLAVSR	TSVSLAVSR	TSVSLAVSR2	2	2.74E-05	0.000346192	0.000254647	0.000274499	0.000224517	0.000274574	0	1	783210	531021	783210	0.900649	37.7877	37.6548	37.918	3.95291	37.7844	3.90766	0.000172196	0.92493	4.38E+06	3.28328	0.350048	0	0.999948	0	-1.00E+07	570982;308437;75930.8;26853.2;	471000;236279;75930.8;26853.2;	0.9186;0.846295;0.95843;0.922405;	58724	0	0	0	0
DIA_OC3.mzML	DIA_OC3	O94973	O94973	AP2A2_HUMAN	AP2A2	2.62E+06	1.95E+06	1.68E+06	2.62E+06	1.95E+06	1.68E+06	1.68E+06	TSVSLAVSR	TSVSLAVSR	TSVSLAVSR2	2	0.000209342	0.000346192	0.000261233	0.000255428	0.000224517	0.000255558	0	1	886240	646287	886240	0.970728	37.4011	37.2245	37.5757	3.95291	37.238	4.21152	0.000172196	0.950107	4.46E+06	2.62112	0.381904	0	0.997582	0	-1.00E+07	593259;260791;61885.5;10549.4;	593259;260791;32189.4;5428.98;	0.989734;0.958591;0.718768;0.672219;	58172	0	0	0	0
DIA_ON1.mzML	DIA_ON1	O94973	O94973	AP2A2_HUMAN	AP2A2	969222	837805	890455	969222	837805	890455	890455	TSVSLAVSR	TSVSLAVSR	TSVSLAVSR2	2	0.000315981	0.000346192	0.000692042	0.000587544	0.000224517	0.000587544	0	1	472057	427595	472057	0.964364	37.5021	37.3717	37.6798	3.95291	37.2748	4.3289	0.000172196	0.790208	1.05E+06	3.00706	0.45852	0	0.99818	1.18811	0.0881789	282304;145826;43927;8843.39;	282304;145826;43927;4391.67;	0.969217;0.983776;0.868736;0.749381;	58241	0	0	0	0
DIA_ON2.mzML	DIA_ON2	O94973	O94973	AP2A2_HUMAN	AP2A2	957442	828132	741374	957442	828132	741374	741374	TSVSLAVSR	TSVSLAVSR	TSVSLAVSR2	2	0.000394529	0.000346192	0.000604961	0.000595593	0.000224517	0.000595593	0	1	311020	293076	311020	0.912314	37.4464	37.3142	37.667	3.95291	37.2861	4.24819	0.000172196	0.899895	1.38E+06	1.59901	0.711215	0	0.988845	0	-1.00E+07	258883;108190;16051.7;2244.84;	258883;46461.8;5675.18;0;	0.977232;0.587017;0.61415;0.0910465;	58172	0	0	0	0
DIA_ON3.mzML	DIA_ON3	O94973	O94973	AP2A2_HUMAN	AP2A2	943336	800673	882600	943336	800673	882600	882600	TSVSLAVSR	TSVSLAVSR	TSVSLAVSR2	2	7.47E-05	0.000346192	0.000574713	0.000472367	0.000224517	0.00047259	0	1	441561	350690	441561	0.938146	37.2482	37.1159	37.4267	3.95291	36.9583	4.42784	0.000172196	0.72296	1.45E+06	2.70956	0.691237	0	0.994524	0	-1.00E+07	302661;91769.3;48317.3;9889.87;	302274;90968.7;48317.3;4271.82;	0.963326;0.839811;0.965757;0.621829;	57896	0	0	0	0
DIA_IN1.mzML	DIA_IN1	O94973	O94973	AP2A2_HUMAN	AP2A2	509841	518677	601292	509841	518677	601292	601292	TSVSLAVSR	TSVSLAVSR	TSVSLAVSR2	2	0.00107396	0.000346192	0.000695894	0.00059952	0.000224517	0.00059988	0	1	217677	229077	217677	0.976144	37.6491	37.5169	37.8258	3.95291	37.6081	4.02915	0.000172196	0	356560	1.88822	0.493797	0	0.982514	0	-1.00E+07	136105;81571.2;0;0;	136105;81571.2;0;0;	0.981535;0.967148;0;0;	58448	0	0	0	0
DIA_IN2.mzML	DIA_IN2	O94973	O94973	AP2A2_HUMAN	AP2A2	449221	498210	593362	449221	498210	593362	593362	TSVSLAVSR	TSVSLAVSR	TSVSLAVSR2	2	0.000318776	0.000346192	0.000698324	0.000616523	0.000224517	0.000616903	0	1	189052	213662	189052	0.849144	37.2896	37.2034	37.5097	3.95291	37.0134	4.432	0.000172196	0.723191	1.33E+06	1.74696	0.669099	0	0.992328	1.16322	0.374988	133809;40313.8;15309.5;9309.28;	133809;40313.8;14929.5;3242.47;	0.899269;0.699827;0.803081;0.797086;	57896	0	0	0	0
DIA_IN3.mzML	DIA_IN3	O94973	O94973	AP2A2_HUMAN	AP2A2	532335	510644	473061	532335	510644	473061	473061	TSVSLAVSR	TSVSLAVSR	TSVSLAVSR2	2	0.00100136	0.000346192	0.000635324	0.000526039	0.000224517	0.000526316	0	1	271799	268277	271799	0.952528	37.4209	37.2437	37.5533	3.95291	37.3143	4.13268	0.000172196	0.464534	477231	1.90885	0.484238	0	0.981116	0	-1.00E+07	149339;137148;0;3584.17;	149339;122459;0;0;	0.993358;0.902735;0;0.459124;	58103	0	0	0	0
DIA_OC1.mzML	DIA_OC1	Q8IY81	Q8IY81	SPB1_HUMAN	FTSJ3	77954	66853.8	66853.8	77954	66853.8	66853.8	66853.8	TSVTDFLR	TSVTDFLR	TSVTDFLR2	2	4.20E-05	0.0286667	0.0131859	0.0132934	0.066313	0.0132984	0	1	77954	66853.8	77954	0.901182	67.7858	67.6078	67.9169	52.3224	67.7778	52.3302	0.00402804	0.789024	485583	2.53355	0.545992	0.0349141	0.999944	0.453784	0.146552	41751.2;29612.4;33168.9;14648.6;10783.7;0;	37557.8;29612.4;14461.8;14047.2;10783.7;0;	0.833019;0.987845;-0.115925;0.849584;0.9006;0;	105714	0	0	0	0
DIA_OC2.mzML	DIA_OC2	Q8IY81	Q8IY81	SPB1_HUMAN	FTSJ3	65022.8	44085.8	44085.8	65022.8	44085.8	44085.8	44085.8	TSVTDFLR	TSVTDFLR	TSVTDFLR2	2	0.000130569	0.0286667	0.011279	0.0125374	0.066313	0.0125421	0	1	65022.8	44085.8	65022.8	0.897216	67.7819	67.6507	67.9141	52.3224	67.8105	52.2805	0.00402804	0.724284	616889	1.83046	0.395495	2.73E-05	0.994615	0.978659	0.0146539	41637.9;29625.5;22905.6;19871.2;15106;0;	20636.1;29625.5;5573.24;6350.42;14761.2;0;	0.75906;0.974466;-0.205949;0.401525;0.935319;0;	105783	0	0	0	0
DIA_OC3.mzML	DIA_OC3	Q8IY81	Q8IY81	SPB1_HUMAN	FTSJ3	73163.8	53354.4	53354.4	73163.8	53354.4	53354.4	53354.4	TSVTDFLR	TSVTDFLR	TSVTDFLR2	2	0.000111698	0.0286667	0.0127578	0.0132661	0.066313	0.013271	0	1	73163.8	53354.4	73163.8	0.979864	67.2424	67.1083	67.4174	52.3224	67.3084	52.2149	0.00402804	0	0	2.29484	0.63077	0	0.9987	1.101	0.0173343	41785.1;29351.4;52219.9;15424.6;4259.08;0;	41785.1;29351.4;9418.77;2665.08;2027.27;0;	0.984144;0.986981;-0.570451;0.389399;0.788618;0;	104955	0	0	0	0
DIA_OC1.mzML	DIA_OC1	Q96DZ1	Q96DZ1	ERLEC_HUMAN	ERLEC1	348552	308130	251835	348552	308130	251835	251835	TSVVVGTWNQEEHIEWAK	TSVVVGTWNQEEHIEWAK	TSVVVGTWNQEEHIEWAK3	3	0.00013754	0.0111108	0.00026178	0.000270416	0.000224517	0.000270563	0	1	44426.5	38122.8	44426.5	0.76965	68.1088	68.0189	68.1973	52.9405	68.1308	52.8687	0.00161849	0.844194	154886	2.83081	0.655292	4.41394	0.998854	0.554087	0.0327847	12200.8;39948.4;25161;4931.25;13233.4;48902.4;	0;27565.5;18017.9;4931.25;3291.85;11929.8;	-0.534522;0.81167;0.854279;0.801784;0.693059;0.659275;	106221	0	0	0	0
DIA_OC2.mzML	DIA_OC2	Q96DZ1	Q96DZ1	ERLEC_HUMAN	ERLEC1	450622	306747	361357	450622	306747	361357	361357	TSVVVGTWNQEEHIEWAK	TSVVVGTWNQEEHIEWAK	TSVVVGTWNQEEHIEWAK3	3	0.000827384	0.0111108	0.000254647	0.000274499	0.000224517	0.000274574	0	1	109230	74058.5	109230	0.857096	68.1492	67.8847	68.2814	52.9405	68.1473	52.9389	0.00161849	0	0	1.8712	0.467036	2.66332	0.967162	1.43751	0.0839953	103525;32244.1;23584;4174.21;38352.6;99262.8;	40310;8656.72;3379.96;1310.46;0;99262.8;	0.643411;0.763394;0.266021;0.637733;-0.08396;0.868164;	106359	0	0	0	0
DIA_OC3.mzML	DIA_OC3	Q96DZ1	Q96DZ1	ERLEC_HUMAN	ERLEC1	329692	256095	265013	329692	256095	265013	265013	TSVVVGTWNQEEHIEWAK	TSVVVGTWNQEEHIEWAK	TSVVVGTWNQEEHIEWAK3	3	0.00119277	0.0111108	0.000261233	0.000255428	0.000224517	0.000255558	0	1	109737	81766.9	109737	0.816722	67.6547	67.5665	67.8301	52.9405	67.6694	52.9112	0.00161849	0	0	1.73081	0.469821	2.26908	0.939543	1.05107	0.027532	10159.6;55629.6;30856.2;4628.96;4528.66;105946;	0;11824.8;30856.2;4628.96;0;93283;	0.418156;0.472609;0.863866;0.652543;-0.557541;0.86849;	105600	0	0	0	0
DIA_OC1.mzML	DIA_OC1	P46939	P46939	UTRO_HUMAN	UTRN	1.23E+06	1.03E+06	725688	1.23E+06	1.03E+06	725688	725688	TSWINLK	TSWINLK	TSWINLK2	2	4.20E-05	0.00142877	0.00026178	0.000270416	0.000224517	0.000270563	0	1	322021	269277	322021	0.979569	61.5295	61.3094	61.7048	42.534	61.5744	42.4789	0.000393026	0.9493	1.76E+06	3.96954	0.550865	0.65718	0.999983	1.58693	0.0345073	188492;70541.5;62988.3;30460.7;6760.82;1208.6;	188492;70541.5;62988.3;30460.7;2589.43;0;	0.988904;0.980859;0.950192;0.943081;0.575969;0.493296;	95913	0	0	0	0
DIA_OC2.mzML	DIA_OC2	P46939	P46939	UTRO_HUMAN	UTRN	1.19E+06	809886	787731	1.19E+06	809886	787731	787731	TSWINLK	TSWINLK	TSWINLK2	2	2.74E-05	0.00142877	0.000254647	0.000274499	0.000224517	0.000274574	0	1	412911	282012	412911	0.987475	61.4424	61.2208	61.6626	42.534	61.4536	42.4955	0.000393026	0.990971	2.59E+06	4.82466	0.352377	0.683111	0.999996	0.931707	0.0119459	232296;90172.9;90442.8;39415.3;31628.3;1664.79;	232296;90172.9;90442.8;39415.3;31628.3;494.905;	0.995383;0.978212;0.976398;0.965405;0.969666;0.505995;	95844	0	0	0	0
DIA_OC3.mzML	DIA_OC3	P46939	P46939	UTRO_HUMAN	UTRN	1.39E+06	1.08E+06	743856	1.39E+06	1.08E+06	743856	743856	TSWINLK	TSWINLK	TSWINLK2	2	3.25E-05	0.00142877	0.000261233	0.000255428	0.000224517	0.000255558	0	1	372155	283981	372155	0.988771	60.6359	60.4585	60.8524	42.534	60.8798	42.2054	0.000393026	0.921307	2.14E+06	4.56482	0.423765	0.12852	0.999883	1.08493	0.00937492	198817;88194.3;86682.3;45720;20129.9;1752.94;	198817;88194.3;85143.9;45017.3;20129.9;0;	0.991574;0.996441;0.974282;0.986936;0.833349;0.218188;	94602	0	0	0	0
DIA_OC1.mzML	DIA_OC1	P61247	P61247	RS3A_HUMAN	RPS3A	5.32E+06	4.45E+06	4.32E+06	5.32E+06	4.45E+06	4.32E+06	4.32E+06	TSYAQHQQVR	TSYAQHQQVR	TSYAQHQQVR2	2	4.20E-05	0.000256558	0.00026178	0.000270416	0.000224517	0.000270563	0	1	136459	114108	136459	0.937309	19.359	19.2692	19.4893	-40.9785	19.3404	-40.7502	0.000128222	0.630786	1.49E+06	4.08197	0.691676	6.79999	1	0.622849	0.0673902	81116.6;50052.6;18549.2;42644.4;26020;37713.1;	81116.6;50052.6;5290.29;42644.4;25081.1;20048.2;	0.954486;0.944842;0.602661;0.944271;0.930488;0.402762;	29828	0	0	0	0
DIA_OC2.mzML	DIA_OC2	P61247	P61247	RS3A_HUMAN	RPS3A	6.55E+06	4.44E+06	4.79E+06	6.55E+06	4.44E+06	4.79E+06	4.79E+06	TSYAQHQQVR	TSYAQHQQVR	TSYAQHQQVR2	2	2.74E-05	0.000256558	0.000254647	0.000274499	0.000224517	0.000274574	0	1	153229	107234	153229	0.923945	19.4003	19.3143	19.5352	-40.9785	19.3719	-40.7705	0.000128222	0.761504	1.93E+06	4.70732	0.550943	7.74644	1	1.05795	0.0830272	76980.1;38157.5;41671.7;34705.3;20297.4;35272.9;	76980.1;34577.5;41671.7;34705.3;19826.2;28488.3;	0.937184;0.876846;0.93857;0.94024;0.922621;0.833866;	29897	0	0	0	0
DIA_OC3.mzML	DIA_OC3	P61247	P61247	RS3A_HUMAN	RPS3A	5.33E+06	3.89E+06	4.50E+06	5.33E+06	3.89E+06	4.50E+06	4.50E+06	TSYAQHQQVR	TSYAQHQQVR	TSYAQHQQVR2	2	3.25E-05	0.000256558	0.000261233	0.000255428	0.000224517	0.000255558	0	1	131673	106231	131673	0.801784	19.3222	19.234	19.4111	-40.9785	19.3422	-40.3811	0.000128222	0.721096	896123	3.30589	0.579699	5.28976	0.999998	0	-1.00E+07	70792.4;41626.9;49268.9;46854;22539.7;14865.3;	53094.3;41626.9;36951.6;38482.1;16904.8;11149;	0.801784;0.801784;0.801784;0.853571;0.801784;0.801784;	29828	0	0	0	0
DIA_IN2.mzML	DIA_IN2	P61247	P61247	RS3A_HUMAN	RPS3A	578868	575612	436105	578868	575612	436105	436105	TSYAQHQQVR	TSYAQHQQVR	TSYAQHQQVR2	2	0.000249646	0.000256558	0.000698324	0.000616523	0.000224517	0.000616903	0	1	9460.22	10811.2	9460.22	0.801784	19.2687	19.1834	19.3583	-40.9785	19.2402	-40.4834	0.000128222	0	0	1.73732	0.396292	0.751959	0.996298	0	-1.00E+07	4905.72;3718.7;2353.96;0;0;2307.71;	4905.72;2789.03;1765.47;0;0;1730.78;	0.801784;0.801784;0.801784;0;0;0.801784;	29690	0	0	0	0
DIA_OC1.mzML	DIA_OC1	P61247	P61247	RS3A_HUMAN	RPS3A	5.32E+06	4.45E+06	4.32E+06	5.32E+06	4.45E+06	4.32E+06	4.32E+06	TSYAQHQQVR	TSYAQHQQVR	TSYAQHQQVR3	3	4.20E-05	0.000256558	0.00026178	0.000270416	0.000224517	0.000270563	0	1	215399	180118	215399	0.801784	19.3475	19.1688	19.521	-40.8314	19.3721	-40.794	0.000128222	0.839481	1.36E+07	2.99322	0.744871	0	0.999997	0	-1.00E+07	155108;150059;74364.5;70209.9;74445.4;44776.1;	44807;37670.3;55773.4;70209.9;55834.1;33582.1;	0.778079;0.69847;0.801784;0.801784;0.801784;0.801784;	29808	0	0	0	0
DIA_OC2.mzML	DIA_OC2	P61247	P61247	RS3A_HUMAN	RPS3A	6.55E+06	4.44E+06	4.79E+06	6.55E+06	4.44E+06	4.79E+06	4.79E+06	TSYAQHQQVR	TSYAQHQQVR	TSYAQHQQVR3	3	2.74E-05	0.000256558	0.000254647	0.000274499	0.000224517	0.000274574	0	1	1.32E+06	924190	1.32E+06	0.801784	19.4321	19.2571	19.6098	-40.8314	19.4035	-40.651	0.000128222	0.788088	1.57E+07	3.17386	0.927017	2.86027	0.999994	1.05309	0.0320443	648442;608130;606693;480125;378138;300252;	486331;608130;455020;360094;283603;225189;	0.801784;0.801784;0.801784;0.801784;0.801784;0.801784;	29946	0	0	0	0
DIA_OC3.mzML	DIA_OC3	P61247	P61247	RS3A_HUMAN	RPS3A	5.33E+06	3.89E+06	4.50E+06	5.33E+06	3.89E+06	4.50E+06	4.50E+06	TSYAQHQQVR	TSYAQHQQVR	TSYAQHQQVR3	3	3.25E-05	0.000256558	0.000261233	0.000255428	0.000224517	0.000255558	0	1	1.48E+06	1.19E+06	1.48E+06	0.801784	19.3107	19.1336	19.4856	-40.8314	19.3774	-40.4263	0.000128222	0.694532	1.26E+07	3.16412	0.763846	0	0.99985	0	-1.00E+07	691785;588131;590812;686901;337273;354174;	518839;588131;443109;515176;252955;265630;	0.801784;0.801784;0.801784;0.801784;0.801784;0.801784;	29808	0	0	0	0
DIA_ON1.mzML	DIA_ON1	Q6PCE3	Q6PCE3	PGM2L_HUMAN	PGM2L1	399580	335966	307037	399580	335966	307037	307037	TSYFLC(UniMod:4)YEPPTIK	TSYFLCYEPPTIK	TSYFLC(UniMod:4)YEPPTIK2	2	0.00142214	1	0.000692042	0.000587544	0.000224517	0.000587544	0	1	22629	19526.3	22629	0.40042	77.1716	77.0855	77.2606	68.0478	77.1933	68.1222	0.00506029	0	440563	0.891483	0.411074	0	0.968246	0	-1.00E+07	36921.2;51803.4;6243.36;2188.16;0;0;	11545.5;11083.6;6243.36;0;0;0;	0.204006;0.60502;0.801784;0.133631;0;0;	120445	0	0	0	0
DIA_ON2.mzML	DIA_ON2	Q6PCE3	Q6PCE3	PGM2L_HUMAN	PGM2L1	372571	351546	352414	372571	351546	352414	352414	TSYFLC(UniMod:4)YEPPTIK	TSYFLCYEPPTIK	TSYFLC(UniMod:4)YEPPTIK2	2	0.00107965	1	0.000604961	0.000595593	0.000224517	0.000595593	0	1	45144.6	40001.4	45144.6	0.967732	77.1227	76.9483	77.3007	68.0478	77.1471	67.9146	0.00506029	0.0473051	729294	1.28038	0.281613	0	0.963152	0.598426	0.0223443	45144.6;46941;23728.1;2029.64;5013.95;0;	45144.6;0;6317.97;0;0;0;	0.967732;0.116223;0.469566;0.444324;0.444324;0;	120376	0	0	0	0
DIA_ON3.mzML	DIA_ON3	Q6PCE3	Q6PCE3	PGM2L_HUMAN	PGM2L1	410860	363684	336825	410860	363684	336825	336825	TSYFLC(UniMod:4)YEPPTIK	TSYFLCYEPPTIK	TSYFLC(UniMod:4)YEPPTIK2	2	7.47E-05	1	0.000574713	0.000472367	0.000224517	0.00047259	0	1	29352.8	25053.5	29352.8	0.62658	77.1056	77.0166	77.1947	68.0478	77.1481	68.0357	0.00506029	0.935581	1.28E+06	1.96297	0.55588	0	0.999117	1.02565	0.38144	54921.6;14634;21492.9;2061.88;0;0;	23213.9;4077.1;3590.66;2061.88;0;0;	0.587836;0.758574;0.0983215;0.801784;0;0;	120376	0	0	0	0
DIA_IN1.mzML	DIA_IN1	Q6PCE3	Q6PCE3	PGM2L_HUMAN	PGM2L1	241680	232591	317100	241680	232591	317100	317100	TSYFLC(UniMod:4)YEPPTIK	TSYFLCYEPPTIK	TSYFLC(UniMod:4)YEPPTIK2	2	0.00167202	1	0.000695894	0.00059952	0.000224517	0.00059988	0	1	59223.4	55610.8	59223.4	0.87106	77.3431	77.1657	77.4285	68.0478	77.3965	67.9507	0.00506029	0	0	1.32063	0.201055	0	0.965712	0.894614	0.305507	47588.7;31219.8;11092.9;4889.03;0;0;	44506.4;9827.99;0;4889.03;0;0;	0.944459;0.627642;-0.498565;0.692212;0;0;	120652	0	0	0	0
DIA_IN2.mzML	DIA_IN2	Q6PCE3	Q6PCE3	PGM2L_HUMAN	PGM2L1	321798	346147	383133	321798	346147	383133	383133	TSYFLC(UniMod:4)YEPPTIK	TSYFLCYEPPTIK	TSYFLC(UniMod:4)YEPPTIK2	2	0.000601549	1	0.000698324	0.000616523	0.000224517	0.000616903	0	1	94588	92491.7	94588	0.406157	76.9166	76.8276	77.0484	68.0478	77.0191	67.8385	0.00506029	0.113192	852707	2.28416	0.289103	0	0.983068	0.790057	0.251009	40709;138812;11605.5;8078.72;0;0;	31983.1;54526.1;3583.14;8078.72;0;0;	0.895906;0.0395999;0.633198;0.941293;0;0;	119962	0	0	0	0
DIA_IN3.mzML	DIA_IN3	Q6PCE3	Q6PCE3	PGM2L_HUMAN	PGM2L1	370138	381538	361069	370138	381538	361069	361069	TSYFLC(UniMod:4)YEPPTIK	TSYFLCYEPPTIK	TSYFLC(UniMod:4)YEPPTIK2	2	0.00186617	1	0.000635324	0.000526039	0.000224517	0.000526316	0	1	52946.3	56600.1	52946.3	0.773169	77.0833	76.9514	77.2599	68.0478	77.2131	67.9024	0.00506029	0	217517	1.32277	0.495014	0	0.961068	0.655215	0.155708	42692.4;79371.2;18434.4;2458.93;0;0;	42692.4;10253.8;0;0;0;0;	0.98537;-0.110342;-0.133174;0.51009;0;0;	120238	0	0	0	0
DIA_OC1.mzML	DIA_OC1	P20073	P20073	ANXA7_HUMAN	ANXA7	8.30E+06	6.94E+06	1.12E+07	8.30E+06	6.94E+06	1.12E+07	1.12E+07	TSYGKDLIK	TSYGKDLIK	TSYGKDLIK2	2	4.20E-05	0.000838524	0.00026178	0.000270416	0.000224517	0.000270563	0	1	99354.4	83080.8	99354.4	0.936933	33.3147	33.1818	33.4452	-4.60431	33.1624	-4.45168	0.000279352	0.789922	542750	2.68663	0.637917	0.951844	0.999953	0	-1.00E+07	73815.9;8736.87;23143.7;24596.2;11982.2;0;	73815.9;3251.87;22286.6;24580.9;0;0;	0.976039;0.670096;0.846346;0.855578;0.422427;0;	51692	0	0	0	0
DIA_OC2.mzML	DIA_OC2	P20073	P20073	ANXA7_HUMAN	ANXA7	1.02E+07	7.01E+06	1.16E+07	1.02E+07	7.01E+06	1.16E+07	1.16E+07	TSYGKDLIK	TSYGKDLIK	TSYGKDLIK2	2	2.74E-05	0.000838524	0.000254647	0.000274499	0.000224517	0.000274574	0	1	99990.9	67794.4	99990.9	0.902874	33.3507	33.2197	33.5242	-4.60431	33.2329	-4.50513	0.000279352	0.962117	1.27E+06	2.2812	0.490554	0.925794	0.999924	0	-1.00E+07	77775;13612.8;42064.5;38441.3;10917;8217.79;	77775;4906.83;17309.1;38441.3;2816.59;0;	0.969236;0.643731;0.67815;0.81944;0.479515;0.312294;	51761	0	0	0	0
DIA_OC3.mzML	DIA_OC3	P20073	P20073	ANXA7_HUMAN	ANXA7	8.39E+06	6.12E+06	1.07E+07	8.39E+06	6.12E+06	1.07E+07	1.07E+07	TSYGKDLIK	TSYGKDLIK	TSYGKDLIK2	2	3.25E-05	0.000838524	0.000261233	0.000255428	0.000224517	0.000255558	0	1	150705	113296	150705	0.921661	32.8332	32.7442	32.9642	-4.60431	32.8252	-4.67838	0.000279352	0.889018	898496	3.28218	0.513932	2.31006	0.999997	0	-1.00E+07	80509.2;39698.9;38170.5;7723.45;50640.8;0;	73083;39451.6;38170.5;0;39012.2;0;	0.904638;0.932605;0.942943;0.569688;0.812164;0;	51002	0	0	0	0
DIA_OC1.mzML	DIA_OC1	P41250	P41250	GARS_HUMAN	GARS1	886157	741010	876074	886157	741010	876074	876074	TSYGWIEIVGC(UniMod:4)ADR	TSYGWIEIVGCADR	TSYGWIEIVGC(UniMod:4)ADR2	2	0.0045838	0.000318353	0.00026178	0.000270416	0.000224517	0.000270563	0	1	39424.5	33498	39424.5	0.958002	84.606	84.4745	84.7379	80.9468	84.4801	81.1781	0.000160308	0.856268	4.11E+06	1.27481	0.269855	0	0.793476	1.52803	0.290586	37140.3;28693.7;4247.34;7816.99;1912.53;16018.8;	37140.3;0;1574.98;0;709.197;0;	0.976043;-0.175815;0.664661;0.245658;0.664661;-0.179447;	132038	0	0	0	0
DIA_OC3.mzML	DIA_OC3	P41250	P41250	GARS_HUMAN	GARS1	1.05E+06	792451	871511	1.05E+06	792451	871511	871511	TSYGWIEIVGC(UniMod:4)ADR	TSYGWIEIVGCADR	TSYGWIEIVGC(UniMod:4)ADR2	2	0.000467773	0.000318353	0.000261233	0.000255428	0.000224517	0.000255558	0	1	31723.5	26034	31723.5	0.785664	84.01	83.9209	84.1413	80.9468	83.9562	81.162	0.000160308	0.129173	2.18E+06	1.48756	0.526022	0	0.98908	0.885575	0.275053	47096.1;18923.4;7542.09;7440.11;2226.41;0;	24181.4;11335.9;7542.09;2375.61;0;0;	0.73825;0.765864;0.93768;0.647349;0.54238;0;	131210	0	0	0	0
DIA_ON1.mzML	DIA_ON1	P41250	P41250	GARS_HUMAN	GARS1	1.70E+06	1.43E+06	1.80E+06	1.70E+06	1.43E+06	1.80E+06	1.80E+06	TSYGWIEIVGC(UniMod:4)ADR	TSYGWIEIVGCADR	TSYGWIEIVGC(UniMod:4)ADR2	2	9.31E-05	0.000318353	0.000692042	0.000587544	0.000224517	0.000587544	0	1	897272	735352	897272	0.990915	84.1752	83.9978	84.3083	80.9468	84.0208	81.4196	0.000160308	0.844886	2.55E+06	5.65437	0.608389	6.8725	0.999999	1.27483	0.199621	466369;396620;242521;192037;188382;161010;	466369;368143;242521;182625;188382;161010;	0.991251;0.987105;0.990416;0.974384;0.990724;0.979151;	131417	0	0	0	0
DIA_ON2.mzML	DIA_ON2	P41250	P41250	GARS_HUMAN	GARS1	1.62E+06	1.51E+06	1.80E+06	1.62E+06	1.51E+06	1.80E+06	1.80E+06	TSYGWIEIVGC(UniMod:4)ADR	TSYGWIEIVGCADR	TSYGWIEIVGC(UniMod:4)ADR2	2	9.00E-05	0.000318353	0.000604961	0.000595593	0.000224517	0.000595593	0	1	821703	776898	821703	0.974851	84.0795	83.905	84.2576	80.9468	83.9877	81.1717	0.000160308	0.868595	3.68E+06	5.27024	0.762796	4.29885	0.999999	0.660396	0.415713	406026;401491;224938;173078;190738;129048;	406026;401491;224938;163801;190738;129048;	0.954359;0.986403;0.995867;0.948417;0.99369;0.899291;	131279	0	0	0	0
DIA_ON3.mzML	DIA_ON3	P41250	P41250	GARS_HUMAN	GARS1	2.21E+06	1.77E+06	1.94E+06	2.21E+06	1.77E+06	1.94E+06	1.94E+06	TSYGWIEIVGC(UniMod:4)ADR	TSYGWIEIVGCADR	TSYGWIEIVGC(UniMod:4)ADR2	2	7.47E-05	0.000318353	0.000574713	0.000472367	0.000224517	0.00047259	0	1	875461	763954	875461	0.987211	84.1536	83.9333	84.3287	80.9468	83.9334	81.5153	0.000160308	0.749366	2.53E+06	5.40314	0.90997	1.83147	0.999809	1.15381	0.51694	460123;429341;218802;179641;197419;142726;	460123;418492;218802;167080;196535;142726;	0.988358;0.966591;0.98663;0.874171;0.985172;0.944538;	131417	0	0	0	0
DIA_IN1.mzML	DIA_IN1	P41250	P41250	GARS_HUMAN	GARS1	1.93E+06	1.86E+06	1.33E+06	1.93E+06	1.86E+06	1.33E+06	1.33E+06	TSYGWIEIVGC(UniMod:4)ADR	TSYGWIEIVGCADR	TSYGWIEIVGC(UniMod:4)ADR2	2	0.000104439	0.000318353	0.000695894	0.00059952	0.000224517	0.00059988	0	1	663751	639823	663751	0.984427	84.4396	84.3073	84.6139	80.9468	84.2076	81.383	0.000160308	0.967933	3.30E+06	5.67701	0.742101	3.36989	1	0.778621	0.568118	314706;385923;200365;175933;167680;168554;	314706;357076;197122;168857;151922;167419;	0.990198;0.987179;0.992399;0.989916;0.962127;0.948141;	131762	0	0	0	0
DIA_IN2.mzML	DIA_IN2	P41250	P41250	GARS_HUMAN	GARS1	1.64E+06	1.65E+06	1.36E+06	1.64E+06	1.65E+06	1.36E+06	1.36E+06	TSYGWIEIVGC(UniMod:4)ADR	TSYGWIEIVGCADR	TSYGWIEIVGC(UniMod:4)ADR2	2	0.000103423	0.000318353	0.000698324	0.000616523	0.000224517	0.000616903	0	1	599954	606392	599954	0.974669	84.0097	83.8774	84.2285	80.9468	83.894	81.247	0.000160308	0.68843	3.11E+06	3.87624	0.591054	2.41276	0.999993	0.60593	0.379621	336413;306675;131425;64462.9;142941;102899;	325587;279986;131425;24766.6;142941;22396.3;	0.966857;0.965963;0.989864;0.58335;0.97849;0.413862;	131072	0	0	0	0
DIA_IN3.mzML	DIA_IN3	P41250	P41250	GARS_HUMAN	GARS1	1.80E+06	1.79E+06	1.26E+06	1.80E+06	1.79E+06	1.26E+06	1.26E+06	TSYGWIEIVGC(UniMod:4)ADR	TSYGWIEIVGCADR	TSYGWIEIVGC(UniMod:4)ADR2	2	0.000141884	0.000318353	0.000635324	0.000526039	0.000224517	0.000526316	0	1	571094	622501	571094	0.941027	84.2225	84.0453	84.397	80.9468	83.9812	81.392	0.000160308	0.878035	3.37E+06	3.78947	0.725834	2.3344	0.999916	1.52624	0.277687	290453;274528;147860;94230.8;132780;92902.7;	290453;274528;147860;86415.3;132780;41412.2;	0.904244;0.949091;0.994157;0.906403;0.962327;0.704006;	131417	0	0	0	0
DIA_OC2.mzML	DIA_OC2	Q9Y6E0	Q9Y6E0;Q9P289	STK24_HUMAN	STK24	149669	101476	99758.5	149669	101476	99758.5		TSYLTELIDR	TSYLTELIDR	TSYLTELIDR2	2	2.74E-05	0.00142877	0.00662398	0.000274499	0.000224517	0.000274574	0	0	50561.1	37055	50561.1	0.926044	79.4144	79.326	79.5476	71.2956	79.4505	71.2713	0.000393026	0.863792	360335	2.27067	0.408443	0.968772	0.999748	1.05795	0.0271091	28562.3;16224.8;7048.61;9978.53;	28562.3;14974.2;7024.53;8273.02;	0.937445;0.901946;0.931056;0.836554;	124013	0	0	0	0
DIA_OC3.mzML	DIA_OC3	Q9Y6E0	Q9Y6E0;Q9P289	STK24_HUMAN	STK24	137425	100216	101924	137425	100216	101924		TSYLTELIDR	TSYLTELIDR	TSYLTELIDR2	2	0.00115096	0.00142877	0.00726872	0.000255428	0.000224517	0.000255558	0	0	45184.1	35187.4	45184.1	0.964676	78.7502	78.6176	78.8815	71.2956	78.9676	71.0247	0.000393026	0.781276	251119	1.49669	0.60911	0	0.944303	0.943738	0.03174	44415.4;10382.5;2058.95;0;	44415.4;0;768.761;0;	0.969566;0.513296;0.682177;0;	122978	0	0	0	0
DIA_OC1.mzML	DIA_OC1	Q15120	Q15120	PDK3_HUMAN	PDK3	864266	722705	531966	864266	722705	531966	531966	TSYMFLR	TSYMFLR	TSYMFLR2	2	0.000119915	0.00132871	0.00026178	0.000270416	0.000224517	0.000270563	0	1	302037	252565	302037	0.754048	65.0109	64.79	65.1852	47.1447	64.7314	47.6603	0.000368895	0.965278	1.64E+06	3.08435	0.541402	0.274221	0.99915	0	-1.00E+07	148950;93447.9;80882.9;106825;3176.74;10814.5;	148950;93447.9;80882.9;59639.1;0;10814.5;	0.883194;0.888544;0.990176;0.220759;0.258123;0.908856;	101366	0	0	0	0
DIA_OC2.mzML	DIA_OC2	Q15120	Q15120	PDK3_HUMAN	PDK3	959309	650417	503287	959309	650417	503287	503287	TSYMFLR	TSYMFLR	TSYMFLR2	2	0.000206788	0.00132871	0.000254647	0.000274499	0.000224517	0.000274574	0	1	455639	308926	455639	0.96379	64.9684	64.7913	65.1427	47.1447	64.6001	47.7219	0.000368895	0.846854	1.10E+06	3.03782	0.385042	0	0.993421	0	-1.00E+07	242429;136086;94422.3;86801.1;0;15714.6;	242429;134847;94422.3;78361.9;0;5303.18;	0.993933;0.937707;0.931248;0.915418;0;0.515577;	101366	0	0	0	0
DIA_OC3.mzML	DIA_OC3	Q15120	Q15120	PDK3_HUMAN	PDK3	986863	770161	562580	986863	770161	562580	562580	TSYMFLR	TSYMFLR	TSYMFLR2	2	3.25E-05	0.00132871	0.000261233	0.000255428	0.000224517	0.000255558	0	1	338996	259979	338996	0.774635	64.161	63.9834	64.292	47.1447	64.1239	47.212	0.000368895	0.871178	1.09E+06	3.04001	0.279953	1.32237	0.999967	1.09632	0.016352	196109;111253;80407.5;114580;6560.85;21178.3;	163061;111253;64425;64683;3271.26;12955.2;	0.815373;0.972599;0.803763;0.331444;0.76939;0.435387;	100124	0	0	0	0
DIA_ON1.mzML	DIA_ON1	Q15120	Q15120	PDK3_HUMAN	PDK3	232702	218720	241480	232702	218720	241480	241480	TSYMFLR	TSYMFLR	TSYMFLR2	2	0.000552219	0.00132871	0.000692042	0.000587544	0.000224517	0.000587544	0	1	121033	102459	121033	0.942046	64.4277	64.2508	64.6495	47.1447	64.2502	47.4638	0.000368895	0.147075	549407	2.24648	0.467094	0.0766348	0.993459	1.14297	0.313923	94247.4;32728.4;52686.3;15040.2;0;14625.3;	94247.4;18100.4;0;8685.05;0;6209.08;	0.993721;0.776293;0.158435;0.726723;0;0.621803;	100469	0	0	0	0
DIA_ON2.mzML	DIA_ON2	Q15120	Q15120	PDK3_HUMAN	PDK3	273830	264137	241334	273830	264137	241334	241334	TSYMFLR	TSYMFLR	TSYMFLR2	2	0.00021251	0.00132871	0.000604961	0.000595593	0.000224517	0.000595593	0	1	145359	120796	145359	0.843065	64.4651	64.2436	64.8175	47.1447	64.2507	47.5294	0.000368895	0	0	2.79632	0.422655	0.251663	0.994565	1.10406	0.00308846	93830.7;45131.5;81266;26437.3;0;14915.1;	89069.4;29851.9;81266;26437.3;0;7429;	0.870814;0.769427;0.919071;0.832725;0;0.763456;	100538	0	0	0	0
DIA_ON3.mzML	DIA_ON3	Q15120	Q15120	PDK3_HUMAN	PDK3	214809	169319	184842	214809	169319	184842	184842	TSYMFLR	TSYMFLR	TSYMFLR2	2	7.47E-05	0.00132871	0.000574713	0.000472367	0.000224517	0.00047259	0	1	106589	81177.3	106589	0.840832	64.2243	64.0504	64.36	47.1447	64.0358	47.4919	0.000368895	0	0	2.31499	0.638967	0.689524	0.997343	0	-1.00E+07	87201.9;49316.4;49886.4;9749.9;0;19343.7;	83998.7;12840;42035.7;9749.9;0;0;	0.886526;0.612252;0.807197;0.748185;0;0.142653;	100193	0	0	0	0
DIA_IN2.mzML	DIA_IN2	Q15120	Q15120	PDK3_HUMAN	PDK3	78931	83027.5	133410	78931	83027.5	133410	133410	TSYMFLR	TSYMFLR	TSYMFLR2	2	0.00074151	0.00132871	0.000698324	0.000616523	0.000224517	0.000616903	0	1	60943.8	63014.8	60943.8	0.982138	64.0673	63.9358	64.2451	47.1447	64.0093	47.2586	0.000368895	0	0	2.06261	0.57528	1.12763	0.979235	0	-1.00E+07	35827.8;25269.8;19534.3;2164.08;0;73.9829;	35827.8;25116;0;0;0;0;	0.990785;0.969803;-0.564992;0.501209;0;-0.421427;	99848	0	0	0	0
DIA_IN3.mzML	DIA_IN3	Q15120	Q15120	PDK3_HUMAN	PDK3	84995.4	89112.3	116285	84995.4	89112.3	116285	116285	TSYMFLR	TSYMFLR	TSYMFLR2	2	0.00568147	0.00132871	0.000635324	0.000526039	0.000224517	0.000526316	0	1	55337.1	54844.4	55337.1	0.979513	64.4578	64.2799	64.6313	47.1447	64.2065	47.5619	0.000368895	0.70856	760142	1.55464	0.553293	0.0177971	0.901747	1.05795	0.0585188	53399.5;2134.27;49467.8;3627.46;0;1541.97;	53399.5;717.74;18897.4;1219.89;0;0;	0.99354;0.592948;0.541059;0.592948;0;0.37176;	100469	0	0	0	0
DIA_OC1.mzML	DIA_OC1	Q86VB7	Q86VB7	C163A_HUMAN	CD163	1.07E+06	897146	746416	1.07E+06	897146	746416	746416	TSYQVYSK	TSYQVYSK	TSYQVYSK2	2	6.27E-05	0.0135409	0.00026178	0.000270416	0.000224517	0.000270563	0	1	290114	242595	290114	0.945471	30.5389	30.4059	30.6701	-10.3453	30.5736	-10.2205	0.00192928	0.9361	1.47E+06	2.64475	0.427378	0	0.999591	1.00809	0.00546668	178674;20835.1;0;24772.7;104420;12312.9;	178674;6614.7;0;7019.99;104420;3892.3;	0.956865;0.615267;0;0.578022;0.950678;0.632206;	47342	0	0	0	0
DIA_OC3.mzML	DIA_OC3	Q86VB7	Q86VB7	C163A_HUMAN	CD163	1.11E+06	811781	376342	1.11E+06	811781	376342	376342	TSYQVYSK	TSYQVYSK	TSYQVYSK2	2	0.000137336	0.0135409	0.000261233	0.000255428	0.000224517	0.000255558	0	1	129626	96059.8	129626	0.758286	30.275	30.1895	30.3635	-10.3453	30.325	-10.2749	0.00192928	0.281052	687891	2.24282	0.610571	0	0.998125	0	-1.00E+07	158989;10332.2;0;33296.6;21039.5;0;	81815.5;7749.13;0;26771.2;21039.5;0;	0.715638;0.801784;0;0.854436;0.801784;0;	46997	0	0	0	0
DIA_OC1.mzML	DIA_OC1	Q9NTJ4	Q9NTJ4	MA2C1_HUMAN	MAN2C1	115049	96204.8	42907.1	115049	96204.8	42907.1	42907.1	TSYVLTDR	TSYVLTDR	TSYVLTDR2	2	0.000620925	0.0127842	0.00026178	0.000270416	0.000224517	0.000270563	0	1	30677	25652.4	30677	0.867722	39.5165	39.4273	39.6484	6.79581	39.6744	6.57197	0.00183541	0.94354	402385	1.97002	0.535245	0.0120502	0.97295	0	-1.00E+07	360379;290856;26137.8;18506;0;0;	22803.5;262036;26137.8;4539.27;0;0;	-0.403687;0.969376;0.941695;0.441775;0;0;	61417	0	0	0	0
DIA_OC2.mzML	DIA_OC2	Q9NTJ4	Q9NTJ4	MA2C1_HUMAN	MAN2C1	83806.3	56821.1	64827.1	83806.3	56821.1	64827.1	64827.1	TSYVLTDR	TSYVLTDR	TSYVLTDR2	2	0.000422591	0.0127842	0.000254647	0.000274499	0.000224517	0.000274574	0	1	83806.3	56821.1	83806.3	0.956613	39.504	39.3267	39.6356	6.79581	39.6903	6.55462	0.00183541	0.701551	603473	2.23963	0.320602	0.495644	0.988353	1.24742	0.0334293	1.15689e+06;360338;16928.9;83806.3;22261.4;0;	276088;360338;0;83806.3;0;0;	0.190827;0.98961;0.481905;0.956613;0.053665;0;	61417	0	0	0	0
DIA_OC3.mzML	DIA_OC3	Q9NTJ4	Q9NTJ4	MA2C1_HUMAN	MAN2C1	63936.3	46625.3	67295.3	63936.3	46625.3	67295.3	67295.3	TSYVLTDR	TSYVLTDR	TSYVLTDR2	2	0.000256984	0.0127842	0.000261233	0.000255428	0.000224517	0.000255558	0	1	63936.3	46625.3	63936.3	0.966389	38.9407	38.8102	39.0724	6.79581	39.0257	6.68615	0.00183541	0.906503	543548	1.40049	0.677766	0	0.995146	0.484095	0.0316331	721145;294044;63936.3;44970.7;0;13031.5;	125301;40817.2;63936.3;0;0;0;	-0.262054;-0.0817979;0.966389;0.384361;0;0.550954;	60589	0	0	0	0
DIA_ON1.mzML	DIA_ON1	Q9NTJ4	Q9NTJ4	MA2C1_HUMAN	MAN2C1	266515	225616	215839	266515	225616	215839	215839	TSYVLTDR	TSYVLTDR	TSYVLTDR2	2	9.31E-05	0.0127842	0.000692042	0.000587544	0.000224517	0.000587544	0	1	79067.4	76154.6	79067.4	0.864113	39.09	38.9588	39.2224	6.79581	39.0991	6.77296	0.00183541	0.810286	845390	2.27085	0.343593	1.25699	0.999406	0	-1.00E+07	289540;807417;66316.4;15827;23051;6076.99;	128588;261654;56016.4;0;23051;2326.8;	0.0242999;0.258964;0.816896;0.252794;0.978855;0.67988;	60727	0	0	0	0
DIA_ON2.mzML	DIA_ON2	Q9NTJ4	Q9NTJ4	MA2C1_HUMAN	MAN2C1	183282	173288	261658	183282	173288	261658	261658	TSYVLTDR	TSYVLTDR	TSYVLTDR2	2	9.00E-05	0.0127842	0.000604961	0.000595593	0.000224517	0.000595593	0	1	164242	156793	164242	0.950276	39.0779	38.9466	39.2103	6.79581	39.1235	6.69216	0.00183541	0.954011	1.28E+06	3.32745	0.442608	1.69665	0.999848	1.05795	0.29651	337355;890318;120590;40523.5;28350.3;12121.2;	134581;488326;117366;18526;28350.3;4735.61;	0.100439;0.591192;0.975423;0.791413;0.949984;0.717123;	60727	0	0	0	0
DIA_ON3.mzML	DIA_ON3	Q9NTJ4	Q9NTJ4	MA2C1_HUMAN	MAN2C1	314042	225087	221319	314042	225087	221319	221319	TSYVLTDR	TSYVLTDR	TSYVLTDR2	2	0.000211924	0.0127842	0.000574713	0.000472367	0.000224517	0.00047259	0	1	75214	65253.4	75214	0.846163	38.7919	38.6606	38.8804	6.79581	38.7828	6.7784	0.00183541	0.64313	909079	1.24974	0.475564	0.748611	0.992925	0	-1.00E+07	239586;571585;70892.6;0;19224.4;0;	85508.9;152139;55989.7;0;19224.4;0;	-0.0435732;-0.278518;0.816671;0;0.932059;0;	60313	0	0	0	0
DIA_IN2.mzML	DIA_IN2	Q9NTJ4	Q9NTJ4	MA2C1_HUMAN	MAN2C1	200591	211472	143225	200591	211472	143225	143225	TSYVLTDR	TSYVLTDR	TSYVLTDR2	2	0.000249646	0.0127842	0.000698324	0.000616523	0.000224517	0.000616903	0	1	51002.3	61337.8	51002.3	0.927201	38.7894	38.614	38.9679	6.79581	38.7976	6.78419	0.00183541	0.923772	281920	1.23987	0.297736	0.193603	0.992732	0	-1.00E+07	217070;409651;47565.4;3328.25;8526.46;0;	92925.9;0;47565.4;0;3436.93;0;	0.18149;-0.547668;0.952037;0.239207;0.583483;0;	60244	0	0	0	0
DIA_OC1.mzML	DIA_OC1	P09234	P09234	RU1C_HUMAN	SNRPC	155890	130356	113835	155890	130356	113835	113835	TTAAFQQGK	TTAAFQQGK	TTAAFQQGK2	2	6.27E-05	0.00849451	0.00026178	0.000270416	0.000224517	0.000270563	0	1	72267.9	60430.9	72267.9	0.824768	23.5772	23.4459	23.7096	-25.638	23.5046	-25.2744	0.00127967	0.818701	1.12E+06	2.31981	0.501568	0.0604747	0.999885	1.28477	0.0158428	58542.9;11106.2;25723.3;37787.9;0;0;	57845.1;3976.17;10446.6;37787.9;0;0;	0.858786;0.654764;0.701108;0.971513;0;0;	36439	0	0	0	0
DIA_OC2.mzML	DIA_OC2	P09234	P09234	RU1C_HUMAN	SNRPC	247686	167933	191609	247686	167933	191609	191609	TTAAFQQGK	TTAAFQQGK	TTAAFQQGK2	2	2.74E-05	0.00849451	0.000254647	0.000503651	0.000224517	0.000503778	0	1	196029	132909	196029	0.935397	23.6209	23.4878	23.7514	-25.638	23.5751	-25.4203	0.00127967	0.487291	1.67E+06	2.09838	0.682926	0.0475379	0.999872	0	-1.00E+07	139628;47875.5;24972.3;27210.4;0;0;	139628;47875.5;8526.08;11694.4;0;0;	0.96387;0.906063;0.633819;0.0746745;0;0;	36508	0	0	0	0
DIA_OC3.mzML	DIA_OC3	P09234	P09234	RU1C_HUMAN	SNRPC	59620.9	43478.4	43575.5	59620.9	43478.4	43575.5	43575.5	TTAAFQQGK	TTAAFQQGK	TTAAFQQGK2	2	0.000209342	0.00849451	0.000261233	0.000255428	0.000224517	0.000255558	0	1	59620.9	43478.4	59620.9	0.767732	23.4518	23.3634	23.5841	-25.638	23.3888	-25.8211	0.00127967	0.374135	1.81E+06	1.53685	0.775615	0.635367	0.997552	1.08728	0.0124357	80179.3;18299.8;23696.7;5631.37;4126.69;1825.97;	29395.2;6529.05;23696.7;0;1472.33;0;	0.667542;0.703509;0.90971;0.00395674;0.703509;0.462412;	36301	0	0	0	0
DIA_OC1.mzML	DIA_OC1	Q8TDX7	Q8TDX7	NEK7_HUMAN	NEK7	1.07E+06	893633	754532	1.07E+06	893633	754532	533541	TTAAHSLVGTPYYMSPER	TTAAHSLVGTPYYMSPER	TTAAHSLVGTPYYMSPER3	3	4.20E-05	0.000256558	0.00026178	0.000270416	0.000224517	0.000270563	0	1	165665	138530	165665	0.728009	55.1179	54.8965	55.2932	32.921	55.0905	32.9665	0.000128222	0.233477	1.17E+06	2.49286	0.592911	0	0.999993	0	-1.00E+07	411127;137687;149748;75792.6;51918.1;81936.2;	99243.5;0;89872;75792.6;28109.1;57561.2;	0.225527;0.425314;0.518377;0.976582;0.69381;0.719599;	85862	0	0	0	0
DIA_OC2.mzML	DIA_OC2	Q8TDX7	Q8TDX7	NEK7_HUMAN	NEK7	1.12E+06	764087	805004	1.12E+06	764087	805004	728723	TTAAHSLVGTPYYMSPER	TTAAHSLVGTPYYMSPER	TTAAHSLVGTPYYMSPER3	3	2.74E-05	0.000256558	0.000254647	0.000274499	0.000224517	0.000274574	0	1	296672	201146	296672	0.79492	54.9912	54.7699	55.1684	32.921	54.9961	32.9212	0.000128222	0.950529	1.07E+06	3.30597	0.448928	0	1	0.736876	0.00471183	463867;116949;187153;105135;96739.4;102561;	274577;60580.2;130957;105135;96739.4;74213.3;	0.72916;0.702024;0.705201;0.960204;0.945649;0.742685;	85724	0	0	0	0
DIA_OC3.mzML	DIA_OC3	Q8TDX7	Q8TDX7	NEK7_HUMAN	NEK7	1.24E+06	931722	843357	1.24E+06	931722	843357	594687	TTAAHSLVGTPYYMSPER	TTAAHSLVGTPYYMSPER	TTAAHSLVGTPYYMSPER3	3	3.25E-05	0.000256558	0.000261233	0.000255428	0.000224517	0.000255558	0	1	457342	337796	457342	0.904352	54.399	54.1794	54.6195	32.921	54.3699	32.9744	0.000128222	0.173373	1.21E+06	3.5098	0.495385	0	0.999954	0	-1.00E+07	468772;210527;158526;120958;78005.2;107566;	42178.1;198836;137548;120958;28723.1;105273;	-0.5042;0.918825;0.806601;0.991719;0.467114;0.958605;	84827	0	0	0	0
DIA_ON1.mzML	DIA_ON1	Q8TDX7	Q8TDX7	NEK7_HUMAN	NEK7	391427	349783	370303	391427	349783	370303	305700	TTAAHSLVGTPYYMSPER	TTAAHSLVGTPYYMSPER	TTAAHSLVGTPYYMSPER3	3	0.00127111	0.000256558	0.000692042	0.000587544	0.000224517	0.000587544	0	1	391427	349783	391427	0.920219	54.5373	54.2735	54.8883	32.921	54.4879	32.9819	0.000128222	0	190783	1.73149	0.446811	0	0.975385	1.02492	0.243897	132755;279426;113876;27800.8;27350.8;37384.4;	32196.2;279426;112001;0;0;8415.13;	-0.0394503;0.960837;0.818882;0.325044;0.0677257;0.383305;	84965	0	0	0	0
DIA_ON2.mzML	DIA_ON2	Q8TDX7	Q8TDX7	NEK7_HUMAN	NEK7	270458	219185	283015	270458	219185	283015	186306	TTAAHSLVGTPYYMSPER	TTAAHSLVGTPYYMSPER	TTAAHSLVGTPYYMSPER3	3	0.000271684	0.000256558	0.000604961	0.000595593	0.000224517	0.000595593	0	1	123463	109049	123463	0.623966	54.7057	54.5313	54.7939	32.921	54.5082	33.1869	0.000128222	0.480818	233643	1.58998	0.520699	0	0.9932	0	-1.00E+07	41998.5;196561;79760.5;41858.5;15076.7;16978.3;	15095.6;81604.9;0;41858.5;15076.7;0;	0.676094;0.461256;-0.127844;0.941176;0.657841;-0.344064;	85241	0	0	0	0
DIA_ON3.mzML	DIA_ON3	Q8TDX7	Q8TDX7	NEK7_HUMAN	NEK7	352838	296881	362551	352838	296881	362551	367143	TTAAHSLVGTPYYMSPER	TTAAHSLVGTPYYMSPER	TTAAHSLVGTPYYMSPER3	3	0.000267201	0.000256558	0.000574713	0.000472367	0.000224517	0.00047259	0	1	352838	296881	352838	0.867485	54.4182	54.1094	54.5503	32.921	54.2547	33.1605	0.000128222	0	0	2.19712	0.456468	0	0.988737	0	-1.00E+07	39268.6;242398;126592;30089.8;28570.4;37586.9;	23880.9;204956;126592;21290.5;10323.6;22443.8;	0.626948;0.828235;0.978492;0.585281;0.029294;0.383478;	84827	0	0	0	0
DIA_IN1.mzML	DIA_IN1	Q8TDX7	Q8TDX7	NEK7_HUMAN	NEK7	602260	593123	588431	602260	593123	588431	774263	TTAAHSLVGTPYYMSPER	TTAAHSLVGTPYYMSPER	TTAAHSLVGTPYYMSPER3	3	0.000256827	0.000256558	0.000695894	0.00059952	0.000224517	0.00059988	0	1	453227	415437	453227	0.71762	54.957	54.782	55.1763	32.921	54.8012	33.2057	0.000128222	0.51706	520881	3.13157	0.353656	0	0.998636	1.05795	0.12912	154510;407975;201147;65329.6;88369.9;103763;	26015.9;309291;81254.6;62681.2;88369.9;82988.3;	0.10174;0.737089;0.577053;0.803773;0.932817;0.820562;	85586	0	0	0	0
DIA_IN2.mzML	DIA_IN2	Q8TDX7	Q8TDX7	NEK7_HUMAN	NEK7	554634	656965	692962	554634	656965	692962	487463	TTAAHSLVGTPYYMSPER	TTAAHSLVGTPYYMSPER	TTAAHSLVGTPYYMSPER3	3	0.000249646	0.000256558	0.000698324	0.000616523	0.000224517	0.000616903	0	1	196770	202490	196770	0.509924	54.2978	54.1205	54.561	32.921	54.1569	33.1553	0.000128222	0.754097	841134	1.91875	0.502536	0	0.99511	0	-1.00E+07	146666;276826;104081;79777.4;42191.2;85747.8;	55944.3;137688;33332.6;25748.8;42191.2;21710.6;	-0.174031;0.468268;0.539746;0.694067;0.560187;0.586556;	84551	0	0	0	0
DIA_IN3.mzML	DIA_IN3	Q8TDX7	Q8TDX7	NEK7_HUMAN	NEK7	591374	655319	485685	591374	655319	485685	407723	TTAAHSLVGTPYYMSPER	TTAAHSLVGTPYYMSPER	TTAAHSLVGTPYYMSPER3	3	0.000270685	0.000256558	0.000635324	0.000526039	0.000224517	0.000526316	0	1	479163	468125	479163	0.71366	54.6007	54.4692	54.8208	32.921	54.4171	33.208	0.000128222	0.55256	473143	3.28119	0.356163	0	0.998337	0	-1.00E+07	118878;388842;201974;65755.7;47444;69147.5;	20393.2;244765;168643;65755.7;11932.2;66421;	0.172511;0.59064;0.805878;0.935073;-0.0236328;0.95731;	85034	0	0	0	0
DIA_OC1.mzML	DIA_OC1	Q6UW68	Q6UW68	TM205_HUMAN	TMEM205	1.13E+07	9.47E+06	8.72E+06	1.13E+07	9.47E+06	8.72E+06	8.72E+06	TTAAMWALQTVEK	TTAAMWALQTVEK	TTAAMWALQTVEK2	2	4.20E-05	0.00042007	0.00026178	0.000270416	0.000224517	0.000270563	0	1	4.28E+06	3.59E+06	4.28E+06	0.989917	78.0279	77.8536	78.2054	68.542	77.9759	68.6319	0.000186576	0.987722	2.19E+07	5.85721	0.599145	8.65483	0.999998	1.17237	0.044142	3.38013e+06;2.03926e+06;1.80648e+06;1.51566e+06;1.3661e+06;1.11132e+06;	3.38013e+06;2.03926e+06;1.80648e+06;1.51566e+06;1.3661e+06;1.11132e+06;	0.992553;0.992398;0.991766;0.998089;0.990682;0.985971;	121748	0	0	0	0
DIA_OC2.mzML	DIA_OC2	Q6UW68	Q6UW68	TM205_HUMAN	TMEM205	1.39E+07	9.39E+06	7.92E+06	1.39E+07	9.39E+06	7.92E+06	7.92E+06	TTAAMWALQTVEK	TTAAMWALQTVEK	TTAAMWALQTVEK2	2	2.74E-05	0.00042007	0.000254647	0.000274499	0.000224517	0.000274574	0	1	4.98E+06	3.46E+06	4.98E+06	0.993293	78.1014	77.9233	78.276	68.542	77.9578	68.7995	0.000186576	0.999101	2.61E+07	5.88812	0.615895	8.82408	0.999998	0.190608	0.00776434	4.00751e+06;2.42203e+06;2.06111e+06;1.77162e+06;1.61495e+06;1.30285e+06;	4.00751e+06;2.42203e+06;2.06111e+06;1.77162e+06;1.61495e+06;1.30285e+06;	0.99556;0.996694;0.995394;0.997172;0.995254;0.987539;	121955	0	0	0	0
DIA_OC3.mzML	DIA_OC3	Q6UW68	Q6UW68	TM205_HUMAN	TMEM205	1.30E+07	9.46E+06	7.87E+06	1.30E+07	9.46E+06	7.87E+06	7.87E+06	TTAAMWALQTVEK	TTAAMWALQTVEK	TTAAMWALQTVEK2	2	3.25E-05	0.00042007	0.000261233	0.000255428	0.000224517	0.000255558	0	1	4.18E+06	3.25E+06	4.18E+06	0.993324	77.4365	77.2592	77.6113	68.542	77.3953	68.5073	0.000186576	0.990254	2.13E+07	5.88695	0.725331	8.87251	1	0.957426	0.0197139	3.31006e+06;2.06316e+06;1.74522e+06;1.5078e+06;1.32625e+06;1.10455e+06;	3.31006e+06;2.06316e+06;1.74522e+06;1.5078e+06;1.32625e+06;1.10455e+06;	0.993203;0.995914;0.996426;0.9983;0.995624;0.98566;	120920	0	0	0	0
DIA_ON1.mzML	DIA_ON1	Q6UW68	Q6UW68	TM205_HUMAN	TMEM205	161571	154954	173717	161571	154954	173717	173717	TTAAMWALQTVEK	TTAAMWALQTVEK	TTAAMWALQTVEK2	2	9.31E-05	0.00042007	0.000692042	0.000587544	0.000224517	0.000587544	0	1	113596	98570.4	113596	0.773136	77.4333	77.2993	77.6075	68.542	77.4698	68.5765	0.000186576	0.928447	1.24E+06	2.44133	0.469913	2.35302	0.999864	1.31078	0.167088	40612.6;12413.3;47849.8;129174;80734.2;40201.8;	15341.4;0;47849.8;99767.1;27543.7;38202.7;	0.658386;0.293653;0.757902;0.806095;0.582779;0.929463;	120851	0	0	0	0
DIA_ON2.mzML	DIA_ON2	Q6UW68	Q6UW68	TM205_HUMAN	TMEM205	147829	148013	135693	147829	148013	135693	135693	TTAAMWALQTVEK	TTAAMWALQTVEK	TTAAMWALQTVEK2	2	0.00021251	0.00042007	0.000604961	0.000595593	0.000224517	0.000595593	0	1	56583.1	49985	56583.1	0.901644	77.5127	77.3382	77.6907	68.542	77.4182	68.5682	0.000186576	0.894653	1.51E+06	1.50663	0.222028	1.71604	0.99646	0.758666	0.0865353	51555.6;6318.99;25185.9;118057;45819.7;21879.4;	13794.1;0;0;38845.4;45819.7;10763.4;	0.448346;0.3796;0.47396;0.245309;0.972927;0.598193;	120989	0	0	0	0
DIA_ON3.mzML	DIA_ON3	Q6UW68	Q6UW68	TM205_HUMAN	TMEM205	196702	170653	171990	196702	170653	171990	171990	TTAAMWALQTVEK	TTAAMWALQTVEK	TTAAMWALQTVEK2	2	7.47E-05	0.00042007	0.000574713	0.000472367	0.000224517	0.00047259	0	1	77585.8	65041.9	77585.8	0.972926	77.4528	77.2754	77.628	68.542	77.4569	68.6194	0.000186576	0.907256	1.26E+06	2.86426	0.528099	5.36504	0.999973	1.01576	0.00696209	173841;39184;28278.2;126818;77585.8;14053.5;	173841;21741;0;59442.4;77585.8;0;	0.915588;0.774305;0.598679;0.662197;0.972926;0.319116;	120920	0	0	0	0
DIA_IN2.mzML	DIA_IN2	Q6UW68	Q6UW68	TM205_HUMAN	TMEM205	37123.7	40271.5	76380.4	37123.7	40271.5	76380.4	76380.4	TTAAMWALQTVEK	TTAAMWALQTVEK	TTAAMWALQTVEK2	2	0.000249646	0.00042007	0.00133067	0.0011236	0.000224517	0.00112423	0	1	28873.9	27503.8	28873.9	0.748602	77.3081	77.2191	77.3971	68.542	77.326	68.5161	0.000186576	0	290951	2.1081	0.553559	2.6325	0.995693	0.845176	0.15626	11274.3;16315.2;10623.1;45859.7;31537.7;5666.97;	0;4178.69;7967.34;9568.65;15239.6;5666.97;	-0.534522;0.710314;0.801784;0.153242;0.701022;0.801784;	120575	0	0	0	0
DIA_OC1.mzML	DIA_OC1	Q6UW68	Q6UW68	TM205_HUMAN	TMEM205	1.13E+07	9.47E+06	8.72E+06	1.13E+07	9.47E+06	8.72E+06	8.72E+06	TTAAMWALQTVEK	TTAAMWALQTVEK	TTAAMWALQTVEK3	3	4.20E-05	0.00300598	0.00026178	0.000270416	0.000224517	0.000270563	0	1	335160	283067	335160	0.972854	78.0562	77.8819	78.1916	68.5947	78.0021	68.6844	0.00061931	0.965748	3.44E+06	4.22498	0.420832	1.56692	1	1.18801	0.0184499	139828;109807;85525.6;24065.9;16861.3;23139.5;	139828;109807;85525.6;10934;7550.01;23139.5;	0.978446;0.98804;0.944213;0.655241;0.652386;0.913275;	121793	0	0	0	0
DIA_OC2.mzML	DIA_OC2	Q6UW68	Q6UW68	TM205_HUMAN	TMEM205	1.39E+07	9.39E+06	7.92E+06	1.39E+07	9.39E+06	7.92E+06	7.92E+06	TTAAMWALQTVEK	TTAAMWALQTVEK	TTAAMWALQTVEK3	3	2.74E-05	0.00300598	0.000254647	0.000274499	0.000224517	0.000274574	0	1	319016	216294	319016	0.983719	78.0839	77.9095	78.2622	68.5947	77.9884	68.7661	0.00061931	0.988329	2.26E+06	4.18248	0.456491	0.526502	0.999998	2.83455	0.00435031	138168;106954;75778.3;8647.77;24509.5;10297.4;	138168;105070;75778.3;0;24509.5;5361.62;	0.994537;0.981456;0.967131;0.358489;0.907;0.766667;	121931	0	0	0	0
DIA_OC3.mzML	DIA_OC3	Q6UW68	Q6UW68	TM205_HUMAN	TMEM205	1.30E+07	9.46E+06	7.87E+06	1.30E+07	9.46E+06	7.87E+06	7.87E+06	TTAAMWALQTVEK	TTAAMWALQTVEK	TTAAMWALQTVEK3	3	3.25E-05	0.00300598	0.000261233	0.000255428	0.000224517	0.000255558	0	1	159466	123924	159466	0.839633	77.4198	77.2883	77.5082	68.5947	77.4239	68.479	0.00061931	0.86758	2.54E+06	3.57034	0.344757	1.74117	1	2.81258	0.00222428	112121;34847.2;75750.6;2596.96;4555.64;5731.57;	79802.1;26655.3;53008.8;880.741;0;5731.57;	0.854521;0.802354;0.835966;0.675447;0.505271;0.926493;	120896	0	0	0	0
DIA_OC1.mzML	DIA_OC1	Q6UW68	Q6UW68	TM205_HUMAN	TMEM205	1.13E+07	9.47E+06	8.72E+06	1.13E+07	9.47E+06	8.72E+06	8.72E+06	TTAAMWALQTVEKER	TTAAMWALQTVEKER	TTAAMWALQTVEKER3	3	4.20E-05	1	0.00026178	0.000270416	0.000224517	0.000270563	0	1	4.52E+06	3.78E+06	4.52E+06	0.979078	76.962	76.8306	77.1834	66.9534	77.0372	66.859	0.00498328	0.997522	2.44E+07	5.62181	0.653625	0	0.999998	1.16814	0.0704023	2.25143e+06;1.42521e+06;1.02602e+06;1.21066e+06;847988;1.03032e+06;	2.25143e+06;1.42521e+06;1.02602e+06;1.21066e+06;840946;1.03032e+06;	0.993328;0.991438;0.994263;0.991095;0.919978;0.955492;	120077	0	0	0	0
DIA_OC2.mzML	DIA_OC2	Q6UW68	Q6UW68	TM205_HUMAN	TMEM205	1.39E+07	9.39E+06	7.92E+06	1.39E+07	9.39E+06	7.92E+06	7.92E+06	TTAAMWALQTVEKER	TTAAMWALQTVEKER	TTAAMWALQTVEKER3	3	2.74E-05	1	0.000254647	0.000274499	0.000224517	0.000274574	0	1	3.61E+06	2.45E+06	3.61E+06	0.793116	76.9902	76.859	77.2114	66.9534	76.9305	66.9829	0.00498328	0.788291	2.93E+07	3.69391	0.648289	0	0.999998	0.675944	0.307778	2.74118e+06;1.55855e+06;1.25455e+06;1.40285e+06;584011;1.28049e+06;	1.73689e+06;1.29045e+06;801499;1.17869e+06;584011;605705;	0.762152;0.810131;0.769526;0.83698;0.847607;0.695806;	120215	0	0	0	0
DIA_OC3.mzML	DIA_OC3	Q6UW68	Q6UW68	TM205_HUMAN	TMEM205	1.30E+07	9.46E+06	7.87E+06	1.30E+07	9.46E+06	7.87E+06	7.87E+06	TTAAMWALQTVEKER	TTAAMWALQTVEKER	TTAAMWALQTVEKER3	3	3.25E-05	1	0.000261233	0.000255428	0.000224517	0.000255558	0	1	3.82E+06	2.79E+06	3.82E+06	0.991094	76.1932	76.0144	76.4139	66.9534	76.4229	66.732	0.00498328	0.995129	2.30E+07	5.86815	0.722044	0	0.999998	0.82388	0.0136003	1.88044e+06;1.09021e+06;868477;971521;847481;950275;	1.87861e+06;1.09021e+06;867649;971521;847481;948180;	0.991251;0.990851;0.992172;0.994402;0.991057;0.990646;	118973	0	0	0	0
DIA_ON1.mzML	DIA_ON1	Q6UW68	Q6UW68	TM205_HUMAN	TMEM205	161571	154954	173717	161571	154954	173717	173717	TTAAMWALQTVEKER	TTAAMWALQTVEKER	TTAAMWALQTVEKER3	3	0.000162893	1	0.000692042	0.000587544	0.000224517	0.000587544	0	1	78989	68158.7	78989	0.688355	76.3212	76.1899	76.5428	66.9534	76.4566	66.7435	0.00498328	0.765374	348712	1.84575	0.216969	0	0.999057	1.05448	0.0435247	44700.1;27510.5;3920.09;6739;69102.9;92811.9;	22617.1;27510.5;0;0;28861.4;68628;	0.629747;0.9307;0.464804;0.464804;0.503281;0.753314;	119111	0	0	0	0
DIA_ON2.mzML	DIA_ON2	Q6UW68	Q6UW68	TM205_HUMAN	TMEM205	147829	148013	135693	147829	148013	135693	135693	TTAAMWALQTVEKER	TTAAMWALQTVEKER	TTAAMWALQTVEKER3	3	9.00E-05	1	0.000604961	0.000595593	0.000224517	0.000595593	0	1	78686	71800	78686	0.902404	76.4019	76.2699	76.579	66.9534	76.4965	66.8695	0.00498328	0.842466	399686	2.18231	0.272781	0	0.999551	0.533346	0.232018	44507.6;23808;2163.93;14439.8;37898.4;45161.3;	44507.6;22506.5;0;0;11671.9;15239.4;	0.98913;0.869168;0.482444;0.482444;0.635784;0.394253;	119249	0	0	0	0
DIA_ON3.mzML	DIA_ON3	Q6UW68	Q6UW68	TM205_HUMAN	TMEM205	196702	170653	171990	196702	170653	171990	171990	TTAAMWALQTVEKER	TTAAMWALQTVEKER	TTAAMWALQTVEKER3	3	7.47E-05	1	0.000574713	0.000472367	0.000224517	0.00047259	0	1	165684	140617	165684	0.945805	76.299	76.0776	76.5624	66.9534	76.3645	66.7752	0.00498328	0.743322	310759	2.65413	0.290381	0	0.996695	1.61313	0.0807531	51504.6;51380;9166.82;0;64673;59976.7;	50070.9;50940.3;0;0;64673;0;	0.934519;0.93237;0.471804;0;0.965124;0.412197;	119111	0	0	0	0
DIA_IN2.mzML	DIA_IN2	Q6UW68	Q6UW68	TM205_HUMAN	TMEM205	37123.7	40271.5	76380.4	37123.7	40271.5	76380.4	76380.4	TTAAMWALQTVEKER	TTAAMWALQTVEKER	TTAAMWALQTVEKER3	3	0.0035375	1	0.00133067	0.0011236	0.000224517	0.00112423	0	1	37123.7	40271.5	37123.7	0.789123	76.2404	76.0618	76.3718	66.9534	76.2967	66.8015	0.00498328	0.792706	91530.4	1.79539	0.342294	0	0.929161	1.18264	0.08999	24273.6;22034.7;2002.54;0;20433.9;45033.4;	9446.55;22034.7;0;0;5642.54;9070.2;	0.672915;0.984812;-0.202146;0;0.219486;-0.20415;	118904	0	0	0	0
DIA_OC1.mzML	DIA_OC1	P13647	P13647	K2C5_HUMAN	KRT5	5.04E+06	4.22E+06	4.14E+06	5.04E+06	4.22E+06	4.14E+06	4.06E+06	TTAENEFVMLK	TTAENEFVMLK	TTAENEFVMLK2	2	4.20E-05	0.00042007	0.00026178	0.000270416	0.000224517	0.000270563	0	1	319714	267347	319714	0.951408	65.4204	65.2853	65.5949	48.2063	65.3696	48.3109	0.000186576	0.776214	959874	2.69026	0.555987	0.186297	0.999998	1.57586	0.0732674	185714;71463.9;73800.7;70854.5;3226.19;3549.15;	185714;0;73800.7;60199.4;1112.48;0;	0.992431;0.371107;0.964029;0.809381;0.61142;0.435179;	102006	0	0	0	0
DIA_OC2.mzML	DIA_OC2	P13647	P13647	K2C5_HUMAN	KRT5	5.92E+06	4.02E+06	3.89E+06	5.92E+06	4.02E+06	3.89E+06	3.85E+06	TTAENEFVMLK	TTAENEFVMLK	TTAENEFVMLK2	2	2.74E-05	0.00042007	0.000254647	0.000274499	0.000224517	0.000274574	0	1	396826	269050	396826	0.891506	65.3773	65.1998	65.5517	48.2063	65.282	48.3749	0.000186576	0.949312	1.79E+06	2.19608	0.552086	0	0.999979	0.452662	0.0531082	223533;165712;133860;92899.3;0;6074.48;	216418;161075;133860;46547.6;0;1903.66;	0.929316;0.923807;0.989276;0.434549;0;0.562991;	102006	0	0	0	0
DIA_OC3.mzML	DIA_OC3	P13647	P13647	K2C5_HUMAN	KRT5	5.65E+06	4.26E+06	3.88E+06	5.65E+06	4.26E+06	3.88E+06	3.82E+06	TTAENEFVMLK	TTAENEFVMLK	TTAENEFVMLK2	2	3.25E-05	0.00042007	0.000261233	0.000255428	0.000224517	0.000255558	0	1	117309	88563.7	117309	0.771478	64.7433	64.658	64.8323	48.2063	64.7682	48.1595	0.000186576	0.990215	1.34E+06	2.40474	0.357706	1.07547	0.99996	1.05795	0.211081	41994.1;39654.9;109494;139074;5612.38;0;	13964;0;44387;58957.6;5612.38;0;	0.751591;0.218134;0.77468;0.773778;0.801784;0;	101040	0	0	0	0
DIA_ON1.mzML	DIA_ON1	P13647	P13647	K2C5_HUMAN	KRT5	2.85E+06	2.47E+06	2.54E+06	2.85E+06	2.47E+06	2.54E+06	2.56E+06	TTAENEFVMLK	TTAENEFVMLK	TTAENEFVMLK2	2	0.000670196	0.00042007	0.000692042	0.000587544	0.000224517	0.000587544	0	1	262331	225037	262331	0.886276	64.923	64.7928	65.0581	48.2063	64.9009	48.2536	0.000186576	0.789652	1.72E+06	2.71966	0.315678	0	0.99239	1.39928	0.00959781	155593;701029;72871;68797.6;0;0;	132077;444362;72871;57382.9;0;0;	0.86417;0.863363;0.970167;0.830621;0;0;	101247	0	0	0	0
DIA_ON2.mzML	DIA_ON2	P13647	P13647	K2C5_HUMAN	KRT5	3.01E+06	2.89E+06	2.86E+06	3.01E+06	2.89E+06	2.86E+06	2.86E+06	TTAENEFVMLK	TTAENEFVMLK	TTAENEFVMLK2	2	0.00384386	0.00042007	0.000604961	0.000595593	0.000224517	0.000595593	0	1	277534	231110	277534	0.945053	64.916	64.7858	65.0932	48.2063	64.8789	48.2579	0.000186576	0	600206	2.82522	0.42771	0	0.897607	0	-1.00E+07	147994;596270;60236.4;72288.1;0;0;	147994;398677;60236.4;69303.6;0;0;	0.985211;0.609565;0.879784;0.916029;0;0;	101247	0	0	0	0
DIA_ON3.mzML	DIA_ON3	P13647	P13647	K2C5_HUMAN	KRT5	3.05E+06	2.79E+06	2.69E+06	3.05E+06	2.79E+06	2.69E+06	2.71E+06	TTAENEFVMLK	TTAENEFVMLK	TTAENEFVMLK2	2	0.000267201	0.00042007	0.000574713	0.000472367	0.000224517	0.00047259	0	1	294754	215629	294754	0.850386	64.7225	64.5446	64.8539	48.2063	64.6898	48.2623	0.000186576	0.44336	1.27E+06	2.67279	0.414007	0	0.987657	0.86593	0.0715242	130991;764532;78236.6;149277;0;0;	130991;449959;78236.6;85526.6;0;0;	0.949416;0.790283;0.987129;0.573626;0;0;	100971	0	0	0	0
DIA_IN1.mzML	DIA_IN1	P13647	P13647	K2C5_HUMAN	KRT5	3.04E+06	3.23E+06	3.13E+06	3.04E+06	3.23E+06	3.13E+06	3.21E+06	TTAENEFVMLK	TTAENEFVMLK	TTAENEFVMLK2	2	0.000600916	0.00042007	0.000695894	0.00059952	0.000224517	0.00059988	0	1	331463	316319	331463	0.869858	65.3057	65.0885	65.4409	48.2063	65.1209	48.5061	0.000186576	0.186469	2.58E+06	2.63299	0.482711	0.0760324	0.990171	1.12298	0.329409	186628;491163;74957.4;87388.8;0;0;	184847;277213;74957.4;71658.7;0;0;	0.860751;0.647543;0.899328;0.862523;0;0;	101799	0	0	0	0
DIA_IN2.mzML	DIA_IN2	P13647	P13647	K2C5_HUMAN	KRT5	2.81E+06	2.99E+06	3.27E+06	2.81E+06	2.99E+06	3.27E+06	3.27E+06	TTAENEFVMLK	TTAENEFVMLK	TTAENEFVMLK2	2	0.000103423	0.00042007	0.000698324	0.000616523	0.000224517	0.000616903	0	1	268774	281074	268774	0.869022	64.6978	64.4329	64.8292	48.2063	64.6816	48.226	0.000186576	0.547088	3.75E+06	2.48439	0.440576	0.114899	0.99928	0.769301	0.490537	165635;552597;59050.7;64869.9;0;0;	146414;350516;57490.1;64869.9;0;0;	0.843042;0.783391;0.858279;0.937182;0;0;	100833	0	0	0	0
DIA_IN3.mzML	DIA_IN3	P13647	P13647	K2C5_HUMAN	KRT5	3.00E+06	3.11E+06	3.45E+06	3.00E+06	3.11E+06	3.45E+06	3.47E+06	TTAENEFVMLK	TTAENEFVMLK	TTAENEFVMLK2	2	0.00100136	0.00042007	0.000635324	0.000526039	0.000224517	0.000526316	0	1	435835	447244	435835	0.91587	64.9091	64.7769	65.1715	48.2063	64.8595	48.2764	0.000186576	0	2.38E+06	2.91849	0.468169	0.1827	0.983336	1.04081	0.40957	247154;579079;117379;93685.9;0;0;	247154;479539;106250;82430.2;0;0;	0.984195;0.887284;0.816121;0.839582;0;0;	101178	0	0	0	0
DIA_OC1.mzML	DIA_OC1	P13647	P13647	K2C5_HUMAN	KRT5	5.04E+06	4.22E+06	4.14E+06	5.04E+06	4.22E+06	4.14E+06	4.06E+06	TTAENEFVMLKK	TTAENEFVMLKK	TTAENEFVMLKK3	3	4.20E-05	0.000256558	0.00026178	0.000270416	0.000224517	0.000270563	0	1	181150	151478	181150	0.931074	50.7434	50.5669	50.9685	26.746	50.6905	26.8049	0.000128222	0.98211	4.57E+06	1.83479	0.557222	1.77845	0.999995	0	-1.00E+07	472083;146752;65793.8;58448.5;35289.4;57582;	159351;146752;34397.6;0;0;0;	0.259165;0.990045;0.679484;0.357383;0.481581;-0.485405;	79012	0	0	0	0
DIA_OC2.mzML	DIA_OC2	P13647	P13647	K2C5_HUMAN	KRT5	5.92E+06	4.02E+06	3.89E+06	5.92E+06	4.02E+06	3.89E+06	3.85E+06	TTAENEFVMLKK	TTAENEFVMLKK	TTAENEFVMLKK3	3	2.74E-05	0.000256558	0.000254647	0.000274499	0.000224517	0.000274574	0	1	278477	188809	278477	0.881104	50.5822	50.4482	50.7558	26.746	50.5716	26.7381	0.000128222	0.901816	5.60E+06	3.12124	0.689104	2.65436	1	0.89135	0.00378094	601190;174896;73548.8;67584.2;42534.2;33471.6;	248908;162394;73548.8;24600;42534.2;9042.22;	0.665416;0.909703;0.825067;0.779024;0.86881;0.460891;	78805	0	0	0	0
DIA_OC3.mzML	DIA_OC3	P13647	P13647	K2C5_HUMAN	KRT5	5.65E+06	4.26E+06	3.88E+06	5.65E+06	4.26E+06	3.88E+06	3.82E+06	TTAENEFVMLKK	TTAENEFVMLKK	TTAENEFVMLKK3	3	3.25E-05	0.000256558	0.000261233	0.000255428	0.000224517	0.000255558	0	1	346331	252561	346331	0.920282	49.9414	49.8103	50.0735	26.746	49.9884	26.6787	0.000128222	0.94852	4.78E+06	4.2188	0.458606	7.3491	1	0	-1.00E+07	372412;152375;137661;118394;67904.1;24533;	188135;140766;137661;113915;67904.1;5911.29;	0.737315;0.861505;0.952222;0.92512;0.977378;0.456242;	77839	0	0	0	0
DIA_IN2.mzML	DIA_IN2	P13647	P13647	K2C5_HUMAN	KRT5	2.81E+06	2.99E+06	3.27E+06	2.81E+06	2.99E+06	3.27E+06	3.27E+06	TTAENEFVMLKK	TTAENEFVMLKK	TTAENEFVMLKK3	3	0.000103423	0.000256558	0.000698324	0.000616523	0.000224517	0.000616903	0	1	39923.2	40155.8	39923.2	0.801784	49.4381	49.3528	49.527	26.746	49.7401	26.342	0.000128222	0.846164	2.83E+06	2.75673	0.459325	0	0.99917	0	-1.00E+07	67766.1;25467.4;10459.3;25245.9;8815.13;0;	50824.5;25467.4;7844.5;22003;6611.35;0;	0.801784;0.801784;0.801784;0.872493;0.801784;0;	76942	0	0	0	0
DIA_OC1.mzML	DIA_OC1	O00231	O00231	PSD11_HUMAN	PSMD11	1.90E+06	1.59E+06	1.84E+06	1.90E+06	1.59E+06	1.84E+06	1.84E+06	TTANAIYC(UniMod:4)PPK	TTANAIYCPPK	TTANAIYC(UniMod:4)PPK2	2	0.00488506	0.0158088	0.00026178	0.000270416	0.000224517	0.000270563	0	1	72478.1	61318.9	72478.1	0.92543	38.073	37.7212	38.2476	4.61784	38.2095	4.41246	0.00222563	0	0	1.2675	0.0169624	0.0022253	0.783023	1.20794	0.0902761	54357.3;30803.1;0;2.12256e+06;31895.4;10973.6;	54357.3;18120.8;0;0;0;0;	0.967772;0.798416;0;-0.430213;0.0488585;-0.12351;	59154	0	0	0	0
DIA_OC2.mzML	DIA_OC2	O00231	O00231	PSD11_HUMAN	PSMD11	3.84E+06	2.60E+06	1.97E+06	3.84E+06	2.60E+06	1.97E+06	1.97E+06	TTANAIYC(UniMod:4)PPK	TTANAIYCPPK	TTANAIYC(UniMod:4)PPK2	2	0.00132122	0.0158088	0.000254647	0.000274499	0.000224517	0.000274574	0	1	3.84E+06	2.60E+06	3.84E+06	0.862689	38.1053	37.7529	38.2369	4.61784	38.2182	4.43027	0.00222563	0.126932	122251	2.16811	0.382674	0	0.948046	1.79526	0.0996939	68428.6;30018.6;7837.5;3.76413e+06;57738.6;36095;	68428.6;9189.35;0;3.7637e+06;28948.1;9555.74;	0.962077;0.608088;0.219103;0.861503;0.653688;0.11119;	59223	0	0	0	0
DIA_OC3.mzML	DIA_OC3	O00231	O00231	PSD11_HUMAN	PSMD11	1.96E+06	1.43E+06	1.93E+06	1.96E+06	1.43E+06	1.93E+06	1.93E+06	TTANAIYC(UniMod:4)PPK	TTANAIYCPPK	TTANAIYC(UniMod:4)PPK2	2	0.00594224	0.0158088	0.000261233	0.000255428	0.000224517	0.000255558	0	1	1.66E+06	1.21E+06	1.66E+06	0.548808	37.5883	37.2367	37.7629	4.61784	37.6466	4.52563	0.00222563	0.667467	491602	1.13955	0.29937	0.047428	0.72909	1.251	0.254705	76666.1;14466.6;0;4.40738e+06;47175.1;15593.7;	76666.1;3280.66;0;1.58327e+06;12313.1;0;	0.981535;0.403708;0;0.528155;0.0602834;0.244754;	58464	0	0	0	0
DIA_ON1.mzML	DIA_ON1	O00231	O00231	PSD11_HUMAN	PSMD11	721904	636458	618104	721904	636458	618104	618104	TTANAIYC(UniMod:4)PPK	TTANAIYCPPK	TTANAIYC(UniMod:4)PPK2	2	9.31E-05	0.0158088	0.000692042	0.000587544	0.000224517	0.000587544	0	1	82377.6	75105.4	82377.6	0.891952	37.6468	37.4692	37.7784	4.61784	37.6951	4.55501	0.00222563	0.439772	166774	2.63054	0.544144	0.673041	0.999918	0	-1.00E+07	40922.2;21113.1;19808.5;30646.8;0;0;	32166.7;19564.1;9883.1;30646.8;0;0;	0.904173;0.868549;0.602031;0.894067;0;0;	58464	0	0	0	0
DIA_ON2.mzML	DIA_ON2	O00231	O00231	PSD11_HUMAN	PSMD11	600886	576979	490784	600886	576979	490784	490784	TTANAIYC(UniMod:4)PPK	TTANAIYCPPK	TTANAIYC(UniMod:4)PPK2	2	0.00021251	0.0158088	0.000604961	0.000595593	0.000224517	0.000595593	0	1	45441.1	42162.7	45441.1	0.677786	37.6763	37.5007	37.8097	4.61784	37.7087	4.60063	0.00222563	0.890851	153311	2.06014	0.483786	0.0148859	0.996087	0	-1.00E+07	30465.8;4453.19;22443.6;27782.8;2236.07;0;	17281.7;1090.28;22443.6;27069.1;0;0;	0.434736;0.505288;0.979717;0.839904;-0.313616;0;	58533	0	0	0	0
DIA_ON3.mzML	DIA_ON3	O00231	O00231	PSD11_HUMAN	PSMD11	587149	500468	565554	587149	500468	565554	565554	TTANAIYC(UniMod:4)PPK	TTANAIYCPPK	TTANAIYC(UniMod:4)PPK2	2	7.47E-05	0.0158088	0.000574713	0.000472367	0.000224517	0.00047259	0	1	65744.1	52826.6	65744.1	0.803809	37.4359	37.2141	37.5677	4.61784	37.3776	4.71809	0.00222563	0.798093	259459	2.4419	0.479045	0.560855	0.999642	0	-1.00E+07	46492.8;23290.2;41661.5;27979.7;0;11693.7;	30757.5;23290.2;14379.8;11696.4;0;0;	0.763987;0.950401;0.640715;0.616632;0;-0.429082;	58188	0	0	0	0
DIA_IN1.mzML	DIA_IN1	O00231	O00231	PSD11_HUMAN	PSMD11	697399	664801	591321	697399	664801	591321	591321	TTANAIYC(UniMod:4)PPK	TTANAIYCPPK	TTANAIYC(UniMod:4)PPK2	2	0.000803271	0.0158088	0.000695894	0.00059952	0.000224517	0.00059988	0	1	33942.1	39021.7	33942.1	0.92321	37.9234	37.7034	38.1027	4.61784	38.0385	4.41755	0.00222563	0	0	1.46517	0.223336	0.0756331	0.987832	0	-1.00E+07	30727.8;10746.1;21803.6;16321.8;4376.96;0;	30727.8;0;8300.21;3214.3;0;0;	0.988528;0.299841;0.358441;0.298797;0.244241;0;	58878	0	0	0	0
DIA_IN2.mzML	DIA_IN2	O00231	O00231	PSD11_HUMAN	PSMD11	601703	633147	595509	601703	633147	595509	595509	TTANAIYC(UniMod:4)PPK	TTANAIYCPPK	TTANAIYC(UniMod:4)PPK2	2	0.00053813	0.0158088	0.000698324	0.000616523	0.000224517	0.000616903	0	1	34642.7	37890.1	34642.7	0.964663	37.4335	37.0801	37.6541	4.61784	37.4308	4.66708	0.00222563	0.53096	68045.1	0.999236	0.0216473	0.068547	0.985865	0	-1.00E+07	34642.7;6500.51;19174.9;35590.9;0;0;	34642.7;0;1941.62;0;0;0;	0.964663;0.04047;0.0896979;0.161736;0;0;	58119	0	0	0	0
DIA_IN3.mzML	DIA_IN3	O00231	O00231	PSD11_HUMAN	PSMD11	658894	648468	677820	658894	648468	677820	677820	TTANAIYC(UniMod:4)PPK	TTANAIYCPPK	TTANAIYC(UniMod:4)PPK2	2	0.000330196	0.0158088	0.000635324	0.000526039	0.000224517	0.000526316	0	1	54570.2	58717.5	54570.2	0.888709	37.6946	37.3418	37.872	4.61784	37.7579	4.56049	0.00222563	0	0	1.97034	0.354065	0.372671	0.995813	0	-1.00E+07	41830.8;4338.23;25369.2;30651.6;0;0;	41830.8;0;19022.4;12739.4;0;0;	0.971216;0.427077;0.705106;0.617792;0;0;	58533	0	0	0	0
DIA_OC1.mzML	DIA_OC1	Q8WZA2	Q8WZA2	RPGF4_HUMAN	RAPGEF4	62867.1	52569.9	52439.8	62867.1	52569.9	52439.8	52439.8	TTANLDLFLR	TTANLDLFLR	TTANLDLFLR2	2	4.20E-05	0.00132871	0.00026178	0.000497884	0.000224517	0.000498132	0	1	29783.5	26474.5	29783.5	0.725368	79.6978	79.5617	79.7841	71.6377	79.7388	71.6619	0.000368895	0.934937	263047	2.53407	0.527486	1.69962	0.999962	1.05795	0.00918551	42063.6;23538.4;17655.7;4097.86;7305.16;1919.09;	42063.6;15915.6;12701.1;1166.78;0;546.421;	0.947899;0.726944;0.73454;0.604029;-0.510382;0.604029;	124356	0	0	0	0
DIA_OC2.mzML	DIA_OC2	Q8WZA2	Q8WZA2	RPGF4_HUMAN	RAPGEF4	60544.8	41049.7	81230.9	60544.8	41049.7	81230.9	81230.9	TTANLDLFLR	TTANLDLFLR	TTANLDLFLR2	2	2.74E-05	0.00132871	0.000254647	0.000503651	0.000224517	0.000503778	0	1	60544.8	41049.7	60544.8	0.876662	79.6348	79.4994	79.7209	71.6377	79.6461	71.6234	0.000368895	0.881735	411766	3.69708	0.525846	3.32412	1	0	-1.00E+07	78803.9;35798.4;18651.7;14187.8;9196.25;6483.64;	24605.6;27705.3;18651.7;14187.8;2268.84;6483.64;	0.454326;0.800398;0.940488;0.94168;0.461062;0.938591;	124356	0	0	0	0
DIA_OC3.mzML	DIA_OC3	Q8WZA2	Q8WZA2	RPGF4_HUMAN	RAPGEF4	60138.4	44454	42588.3	60138.4	44454	42588.3	42588.3	TTANLDLFLR	TTANLDLFLR	TTANLDLFLR2	2	0.000424533	0.00132871	0.000261233	0.000255428	0.000224517	0.000255558	0	1	22410.8	17306.2	22410.8	0.856357	79.0589	78.9274	79.1915	71.6377	79.2075	71.5233	0.000368895	0.541278	395343	1.87479	0.3579	0.66615	0.992057	0	-1.00E+07	33590.9;18765.4;5108.02;12544.5;2397.88;7375.52;	10554.8;8714.59;1151.71;12544.5;0;0;	0.47473;0.756363;0.339106;0.97331;-0.196194;0.0421848;	123459	0	0	0	0
DIA_OC1.mzML	DIA_OC1	Q5T5P2	Q5T5P2	SKT_HUMAN	KIAA1217	3.87E+06	3.24E+06	5.51E+06	3.87E+06	3.24E+06	5.51E+06	5.51E+06	TTANRNHTDSAGTPHVSGGK	TTANRNHTDSAGTPHVSGGK	TTANRNHTDSAGTPHVSGGK4	4	0.00823476	0.00679381	0.00026178	0.000270416	0.000224517	0.000270563	0	1	53991.6	45148.1	53991.6	0.801784	19.0424	18.9535	19.1314	-43.4265	18.813	-41.9586	0.00106331	0.980024	7.54E+06	1.24959	0.36914	0	0.670963	0	-1.00E+07	63355.1;15071.9;21150.1;0;0;8633.7;	47516.3;15071.9;15862.6;0;0;6475.27;	0.801784;0.801784;0.801784;0;0;0.801784;	29335	0	0	0	0
DIA_OC2.mzML	DIA_OC2	Q5T5P2	Q5T5P2	SKT_HUMAN	KIAA1217	4.62E+06	3.17E+06	5.71E+06	4.62E+06	3.17E+06	5.71E+06	5.71E+06	TTANRNHTDSAGTPHVSGGK	TTANRNHTDSAGTPHVSGGK	TTANRNHTDSAGTPHVSGGK4	4	0.000849878	0.00679381	0.000254647	0.000274499	0.000224517	0.000274574	0	1	82333.2	55822.3	82333.2	0.900842	18.8219	18.7358	19.0879	-43.4265	18.8406	-42.9474	0.00106331	0.0492644	6.34E+06	1.48981	0.065129	0.415212	0.965963	0	-1.00E+07	52205;26826.6;29537.9;49597.4;21106.8;35083.5;	0;3685.15;0;49597.4;0;32735.8;	0.0656144;0.113048;-0.0653449;0.910365;-0.0552569;0.886413;	28990	0	0	0	0
DIA_OC3.mzML	DIA_OC3	Q5T5P2	Q5T5P2	SKT_HUMAN	KIAA1217	4.78E+06	3.55E+06	5.68E+06	4.78E+06	3.55E+06	5.68E+06	5.68E+06	TTANRNHTDSAGTPHVSGGK	TTANRNHTDSAGTPHVSGGK	TTANRNHTDSAGTPHVSGGK4	4	3.25E-05	0.00679381	0.000261233	0.000255428	0.000224517	0.000255558	0	1	81975.9	64181.9	81975.9	0.917849	18.7865	18.7005	18.9175	-43.4265	18.7269	-42.5042	0.00106331	0.0778912	1.29E+06	2.62112	0.587292	0	0.99991	0	-1.00E+07	39257.5;15777.3;13795;29447;12220.1;16163.2;	36448.8;5623.11;4916.59;29447;0;16080.2;	0.904542;0.717454;0.717454;0.922301;-0.296584;0.939859;	28990	0	0	0	0
DIA_OC1.mzML	DIA_OC1	Q13402	Q13402	MYO7A_HUMAN	MYO7A	678374	581778	464920	678374	581778	464920	464920	TTAPSFTLATIK	TTAPSFTLATIK	TTAPSFTLATIK2	2	6.27E-05	0.0127406	0.00026178	0.000270416	0.000224517	0.000270563	0	1	112292	96320.3	112292	0.864995	67.795	67.6621	67.926	52.419	67.8316	52.3459	0.00181859	0.873543	267837	2.54748	0.402055	0	0.999756	0	-1.00E+07	80205.3;34025.5;19174.7;0;14824.6;0;	65568.4;34025.5;0;0;12698.5;0;	0.818304;0.955675;0.557111;0;0.863109;0;	105730	0	0	0	0
DIA_OC2.mzML	DIA_OC2	Q13402	Q13402	MYO7A_HUMAN	MYO7A	840926	570152	490074	840926	570152	490074	490074	TTAPSFTLATIK	TTAPSFTLATIK	TTAPSFTLATIK2	2	2.74E-05	0.0127406	0.000254647	0.000274499	0.000224517	0.000274574	0	1	60398.9	40950.8	60398.9	0.803497	67.7482	67.5739	67.8801	52.419	67.8627	52.2202	0.00181859	0.649589	317680	2.35939	0.466379	0	0.998217	0	-1.00E+07	27212.2;40417;18561.7;17878.6;20568.7;0;	7337.4;40417;0;17878.6;12644.5;0;	0.542246;0.866829;0.506279;0.830274;0.752664;0;	105730	0	0	0	0
DIA_OC3.mzML	DIA_OC3	Q13402	Q13402	MYO7A_HUMAN	MYO7A	731777	547725	392481	731777	547725	392481	392481	TTAPSFTLATIK	TTAPSFTLATIK	TTAPSFTLATIK2	2	3.25E-05	0.0127406	0.000261233	0.000255428	0.000224517	0.000255558	0	1	105280	76774.7	105280	0.94188	67.2956	67.1204	67.4267	52.419	67.3645	52.3054	0.00181859	0	0	2.69353	0.337781	6.49504	0.9997	0.690597	0.0956901	70744.1;35226.6;0;17682.4;23759.9;0;	69185.5;12334.1;0;9688.19;23759.9;0;	0.978444;0.687753;0;0.775576;0.967333;0;	105040	0	0	0	0
DIA_OC1.mzML	DIA_OC1	P15121	P15121;C9JRZ8	ALDR_HUMAN	AKR1B1	4.85E+06	4.05E+06	3.15E+06	4.85E+06	4.05E+06	3.15E+06		TTAQVLIR	TTAQVLIR	TTAQVLIR2	2	6.27E-05	0.000318353	0.00026178	0.000270416	0.000224517	0.000270563	0	0	4.85E+06	4.05E+06	4.85E+06	0.997129	40.4823	40.3079	40.6598	8.47127	40.6734	8.09998	0.000160308	0.989602	1.63E+07	4.89982	0.402168	2.8507	0.999498	0	-1.00E+07	2.90628e+06;1.07036e+06;872424;529640;403761;544465;	2.90628e+06;1.07036e+06;872424;529640;397302;454830;	0.997185;0.997478;0.996515;0.994717;0.993035;0.865567;	62933	0	0	0	0
DIA_OC2.mzML	DIA_OC2	P15121	P15121;C9JRZ8	ALDR_HUMAN	AKR1B1	5.50E+06	3.73E+06	3.32E+06	5.50E+06	3.73E+06	3.32E+06		TTAQVLIR	TTAQVLIR	TTAQVLIR2	2	2.74E-05	0.000318353	0.000254647	0.000274499	0.000224517	0.000274574	0	0	5.50E+06	3.73E+06	5.50E+06	0.993048	40.4265	40.2492	40.601	8.47127	40.6784	7.99124	0.000160308	0.989775	1.73E+07	4.87707	0.307328	4.31474	0.999962	0	-1.00E+07	3.27268e+06;1.22224e+06;1.00259e+06;604623;504997;729339;	3.27268e+06;1.22224e+06;1.00259e+06;604623;504741;640226;	0.993008;0.993687;0.992403;0.991526;0.984771;0.848857;	62864	0	0	0	0
DIA_OC3.mzML	DIA_OC3	P15121	P15121;C9JRZ8	ALDR_HUMAN	AKR1B1	4.93E+06	3.60E+06	3.44E+06	4.93E+06	3.60E+06	3.44E+06		TTAQVLIR	TTAQVLIR	TTAQVLIR2	2	3.25E-05	0.000318353	0.000261233	0.000255428	0.000224517	0.000255558	0	0	4.93E+06	3.60E+06	4.93E+06	0.997108	39.8641	39.6896	40.0846	8.47127	40.0693	8.10556	0.000160308	0.997983	1.80E+07	5.54867	0.379216	6.68696	0.999988	1.05057	0.00754641	2.97981e+06;1.0409e+06;910931;556346;409393;507668;	2.97981e+06;1.0409e+06;910931;554662;404917;417356;	0.997385;0.99658;0.996806;0.994939;0.981049;0.888641;	62036	0	0	0	0
DIA_ON1.mzML	DIA_ON1	P15121	P15121;C9JRZ8	ALDR_HUMAN	AKR1B1	1.84E+07	1.67E+07	2.05E+07	1.84E+07	1.67E+07	2.05E+07		TTAQVLIR	TTAQVLIR	TTAQVLIR2	2	9.31E-05	0.000318353	0.000692042	0.000587544	0.000224517	0.000587544	0	0	1.84E+07	1.67E+07	1.84E+07	0.994492	40.1027	39.9253	40.2769	8.47127	40.1476	8.39772	0.000160308	0.991592	6.70E+07	5.79633	0.36992	10.025	0.999965	1.23107	0.17042	1.09188e+07;4.10201e+06;3.33299e+06;1.9893e+06;1.56235e+06;1.72671e+06;	1.09188e+07;4.10201e+06;3.33299e+06;1.9893e+06;1.55938e+06;1.70202e+06;	0.99477;0.993703;0.994551;0.99532;0.993178;0.987316;	62312	0	0	0	0
DIA_ON2.mzML	DIA_ON2	P15121	P15121;C9JRZ8	ALDR_HUMAN	AKR1B1	1.86E+07	1.84E+07	1.92E+07	1.86E+07	1.84E+07	1.92E+07		TTAQVLIR	TTAQVLIR	TTAQVLIR2	2	9.00E-05	0.000318353	0.000604961	0.000595593	0.000224517	0.000595593	0	0	1.86E+07	1.84E+07	1.86E+07	0.951549	40.0903	39.8696	40.3103	8.47127	40.1782	8.31331	0.000160308	0.964746	6.81E+07	5.26634	0.376706	9.21255	0.999997	1.1618	0.0070333	1.10375e+07;4.15781e+06;3.39539e+06;1.96996e+06;1.55751e+06;1.66076e+06;	1.10375e+07;4.15781e+06;3.39539e+06;1.96996e+06;1.55751e+06;1.66076e+06;	0.951871;0.951933;0.950031;0.951983;0.955305;0.9979;	62312	0	0	0	0
DIA_ON3.mzML	DIA_ON3	P15121	P15121;C9JRZ8	ALDR_HUMAN	AKR1B1	1.94E+07	1.84E+07	2.03E+07	1.94E+07	1.84E+07	2.03E+07		TTAQVLIR	TTAQVLIR	TTAQVLIR2	2	7.47E-05	0.000318353	0.000574713	0.000472367	0.000224517	0.00047259	0	0	1.94E+07	1.84E+07	1.94E+07	0.995142	39.8025	39.6281	39.9791	8.47127	39.8459	8.39004	0.000160308	0.992727	7.38E+07	5.86999	0.363248	10.4294	0.999963	0.989012	0.129559	1.16313e+07;4.24459e+06;3.47564e+06;2.1248e+06;1.58227e+06;1.75967e+06;	1.16313e+07;4.24459e+06;3.47564e+06;2.1248e+06;1.58227e+06;1.74722e+06;	0.995203;0.995224;0.994837;0.99685;0.989973;0.991609;	61898	0	0	0	0
DIA_IN1.mzML	DIA_IN1	P15121	P15121;C9JRZ8	ALDR_HUMAN	AKR1B1	2.46E+07	2.85E+07	2.87E+07	2.46E+07	2.85E+07	2.87E+07		TTAQVLIR	TTAQVLIR	TTAQVLIR2	2	0.000104439	0.000318353	0.000695894	0.00059952	0.000224517	0.00059988	0	0	2.46E+07	2.85E+07	2.46E+07	0.996816	40.2931	40.1187	40.4711	8.47127	40.5492	8.12954	0.000160308	0.996262	8.90E+07	5.9142	0.27308	10.5036	0.999979	0	-1.00E+07	1.45399e+07;5.5533e+06;4.49047e+06;2.66367e+06;2.08699e+06;1.75494e+06;	1.45399e+07;5.5533e+06;4.49047e+06;2.66367e+06;2.08699e+06;1.73554e+06;	0.996994;0.996727;0.996348;0.996869;0.995226;0.993828;	62588	0	0	0	0
DIA_IN2.mzML	DIA_IN2	P15121	P15121;C9JRZ8	ALDR_HUMAN	AKR1B1	2.22E+07	2.78E+07	2.68E+07	2.22E+07	2.78E+07	2.68E+07		TTAQVLIR	TTAQVLIR	TTAQVLIR2	2	0.000103423	0.000318353	0.000698324	0.000616523	0.000224517	0.000616903	0	0	2.22E+07	2.78E+07	2.22E+07	0.993926	39.8454	39.7131	40.0225	8.47127	39.8287	8.44291	0.000160308	0.98705	7.40E+07	5.86353	0.39086	10.6166	0.999997	0	-1.00E+07	1.32341e+07;5.00967e+06;3.94119e+06;2.32503e+06;1.74234e+06;1.53702e+06;	1.32341e+07;5.00967e+06;3.94119e+06;2.32502e+06;1.74234e+06;1.53702e+06;	0.994428;0.993077;0.99332;0.986902;0.992909;0.994906;	61898	0	0	0	0
DIA_IN3.mzML	DIA_IN3	P15121	P15121;C9JRZ8	ALDR_HUMAN	AKR1B1	2.36E+07	2.58E+07	2.71E+07	2.36E+07	2.58E+07	2.71E+07		TTAQVLIR	TTAQVLIR	TTAQVLIR2	2	0.000206058	0.000318353	0.000635324	0.000526039	0.000224517	0.000526316	0	0	2.36E+07	2.58E+07	2.36E+07	0.99679	39.9332	39.7584	40.1526	8.47127	40.1399	8.0596	0.000160308	0.996287	8.42E+07	5.91291	0.375993	10.5889	0.999202	0.769345	0.225122	1.40658e+07;5.26855e+06;4.26499e+06;2.51569e+06;1.97059e+06;1.70565e+06;	1.40658e+07;5.26855e+06;4.26499e+06;2.51569e+06;1.97059e+06;1.70539e+06;	0.997576;0.99586;0.995348;0.995776;0.994797;0.996167;	62036	0	0	0	0
DIA_ON1.mzML	DIA_ON1	P15121	P15121	ALDR_HUMAN	AKR1B1	1.84E+07	1.67E+07	2.05E+07	1.84E+07	1.67E+07	2.05E+07	1.71E+07	TTAQVLIRFPMQR	TTAQVLIRFPMQR	TTAQVLIRFPMQR3	3	0.000162893	0.000318353	0.000692042	0.000587544	0.000224517	0.000587544	0	1	1.03E+06	907024	1.03E+06	0.984037	68.1296	67.9523	68.2598	53.0384	67.8917	53.4448	0.000160308	0.990169	4.84E+06	5.29014	0.281221	0	0.99878	1.69174	0.379451	769091;165060;736628;149559;110883;66463.9;	769091;165060;577256;149559;110883;63270.7;	0.986715;0.94478;0.86286;0.972329;0.981255;0.946913;	106272	0	0	0	0
DIA_ON2.mzML	DIA_ON2	P15121	P15121	ALDR_HUMAN	AKR1B1	1.86E+07	1.84E+07	1.92E+07	1.86E+07	1.84E+07	1.92E+07	1.59E+07	TTAQVLIRFPMQR	TTAQVLIRFPMQR	TTAQVLIRFPMQR3	3	9.00E-05	0.000318353	0.000604961	0.000595593	0.000224517	0.000595593	0	1	838067	757452	838067	0.826649	68.0809	67.9466	68.213	53.0384	67.9223	53.3051	0.000160308	0.866556	3.66E+06	3.23866	0.223582	0	0.999838	1.05795	0.234139	729206;93361.7;693843;170499;89263.8;27807.3;	639457;0;440283;157546;41063.5;27807.3;	0.82305;0.474089;0.733163;0.865756;0.732658;0.914082;	106203	0	0	0	0
DIA_ON3.mzML	DIA_ON3	P15121	P15121	ALDR_HUMAN	AKR1B1	1.94E+07	1.84E+07	2.03E+07	1.94E+07	1.84E+07	2.03E+07	1.69E+07	TTAQVLIRFPMQR	TTAQVLIRFPMQR	TTAQVLIRFPMQR3	3	7.47E-05	0.000318353	0.000574713	0.000472367	0.000224517	0.00047259	0	1	925423	778208	925423	0.94962	67.9256	67.7941	68.0598	53.0384	67.7061	53.4125	0.000160308	0.966212	3.13E+06	4.35469	0.49054	0	0.999305	1.01917	0.350913	757176;108225;644728;120248;116578;45606;	701764;0;482898;120248;103411;37360.6;	0.957012;0.546373;0.83107;0.948655;0.900574;0.883207;	105996	0	0	0	0
DIA_IN1.mzML	DIA_IN1	P15121	P15121	ALDR_HUMAN	AKR1B1	2.46E+07	2.85E+07	2.87E+07	2.46E+07	2.85E+07	2.87E+07	2.36E+07	TTAQVLIRFPMQR	TTAQVLIRFPMQR	TTAQVLIRFPMQR3	3	0.000104439	0.000318353	0.000695894	0.00059952	0.000224517	0.00059988	0	1	1.24E+06	1.22E+06	1.24E+06	0.985726	68.2485	68.0709	68.4237	53.0384	68.1138	53.2016	0.000160308	0.996809	4.13E+06	4.39649	0.476562	0	0.999985	0.746769	0.00175574	916724;217135;224139;194740;131134;22923.6;	916724;217135;205922;194740;131134;11704.8;	0.99157;0.927616;0.891336;0.965097;0.975511;0.713422;	106410	0	0	0	0
DIA_IN2.mzML	DIA_IN2	P15121	P15121	ALDR_HUMAN	AKR1B1	2.22E+07	2.78E+07	2.68E+07	2.22E+07	2.78E+07	2.68E+07	2.21E+07	TTAQVLIRFPMQR	TTAQVLIRFPMQR	TTAQVLIRFPMQR3	3	0.000103423	0.000318353	0.000698324	0.000616523	0.000224517	0.000616903	0	1	1.10E+06	1.11E+06	1.10E+06	0.986766	67.9948	67.8625	68.1286	53.0384	67.794	53.3445	0.000160308	0.965705	4.40E+06	5.44358	0.461284	0	0.999963	1.1122	0.375609	824857;223775;235513;159858;118872;31373.4;	820488;223775;228435;159858;118872;30498.1;	0.989108;0.956159;0.975524;0.972038;0.990407;0.891605;	105996	0	0	0	0
DIA_IN3.mzML	DIA_IN3	P15121	P15121	ALDR_HUMAN	AKR1B1	2.36E+07	2.58E+07	2.71E+07	2.36E+07	2.58E+07	2.71E+07	2.24E+07	TTAQVLIRFPMQR	TTAQVLIRFPMQR	TTAQVLIRFPMQR3	3	0.000141884	0.000318353	0.000635324	0.000526039	0.000224517	0.000526316	0	1	1.16E+06	1.26E+06	1.16E+06	0.978425	67.9833	67.8508	68.1174	53.0384	67.8851	53.1947	0.000160308	0.987908	3.92E+06	4.50993	0.472612	0	0.999922	1.06769	0.0077284	887601;198438;222372;155850;133593;37852.2;	872218;183467;207151;155850;133593;32346;	0.97963;0.919019;0.93803;0.959091;0.993114;0.833123;	105996	0	0	0	0
DIA_OC1.mzML	DIA_OC1	P07814	P07814	SYEP_HUMAN	EPRS1	1.84E+06	1.54E+06	2.56E+06	1.84E+06	1.54E+06	2.56E+06	2.56E+06	TTARDQDLEPGAPSMGAK	TTARDQDLEPGAPSMGAK	TTARDQDLEPGAPSMGAK3	3	4.20E-05	0.000838524	0.00026178	0.000270416	0.000224517	0.000270563	0	1	118006	98677.8	118006	0.871291	34.5085	34.3781	34.5974	-1.79027	34.5462	-1.82248	0.000279352	0.852242	404737	3.22963	0.480026	1.68491	0.999935	1.01169	0.0247129	70473;0;40690.1;28234.8;15553.7;19644.4;	65667.1;0;24104.6;28234.8;12896;5616.03;	0.925898;0;0.637744;0.943674;0.821915;0.603674;	53565	0	0	0	0
DIA_OC2.mzML	DIA_OC2	P07814	P07814	SYEP_HUMAN	EPRS1	2.23E+06	1.51E+06	2.76E+06	2.23E+06	1.51E+06	2.76E+06	2.76E+06	TTARDQDLEPGAPSMGAK	TTARDQDLEPGAPSMGAK	TTARDQDLEPGAPSMGAK3	3	2.74E-05	0.000838524	0.000254647	0.000274499	0.000224517	0.000274574	0	1	141337	95827.4	141337	0.919578	34.4986	34.3683	34.673	-1.79027	34.6087	-1.98913	0.000279352	0.798379	232526	1.56894	0.522102	1.91307	0.999753	0.83877	0.0108479	86551.6;20862.7;60411.2;64071.3;4952.52;47030.6;	80926;7462.88;60411.2;0;0;0;	0.873545;0.623601;0.981243;0.569886;-0.415746;-0.377773;	53565	0	0	0	0
DIA_OC3.mzML	DIA_OC3	P07814	P07814	SYEP_HUMAN	EPRS1	1.90E+06	1.45E+06	2.47E+06	1.90E+06	1.45E+06	2.47E+06	2.47E+06	TTARDQDLEPGAPSMGAK	TTARDQDLEPGAPSMGAK	TTARDQDLEPGAPSMGAK3	3	3.25E-05	0.000838524	0.000261233	0.000255428	0.000224517	0.000255558	0	1	192545	140413	192545	0.9115	34.2015	34.0244	34.3336	-1.79027	34.1829	-1.71826	0.000279352	0.934155	561691	2.90366	0.825636	2.79408	1	0.80671	0.0333645	85301;42536.9;40386;70201.9;25698.8;13881.3;	85301;13127.1;40386;66858.4;25698.8;4692.79;	0.988584;0.577067;0.833673;0.860164;0.828916;0.602087;	53151	0	0	0	0
DIA_ON1.mzML	DIA_ON1	Q96FV2	Q96FV2	SCRN2_HUMAN	SCRN2	561301	480466	446671	561301	480466	446671	446671	TTASMVSVLPQDPTQPC(UniMod:4)VHFLTATPDPSR	TTASMVSVLPQDPTQPCVHFLTATPDPSR	TTASMVSVLPQDPTQPC(UniMod:4)VHFLTATPDPSR3	3	0.000243625	0.0220063	0.000692042	0.000587544	0.000224517	0.000587544	0	1	561301	480466	561301	0.988563	78.3768	78.2024	78.6403	70.1515	78.2845	70.2275	0.00305193	0	0	3.66652	0.433452	0	0.998379	0	-1.00E+07	344684;82390;138559;91256.3;134975;23612.5;	344684;82390;73824.7;13087.5;134227;8231.64;	0.995801;0.955413;0.693844;-0.0237084;0.990323;0.434889;	122333	0	0	0	0
DIA_ON2.mzML	DIA_ON2	Q96FV2	Q96FV2	SCRN2_HUMAN	SCRN2	468366	386594	375185	468366	386594	375185	375185	TTASMVSVLPQDPTQPC(UniMod:4)VHFLTATPDPSR	TTASMVSVLPQDPTQPCVHFLTATPDPSR	TTASMVSVLPQDPTQPC(UniMod:4)VHFLTATPDPSR3	3	9.00E-05	0.0220063	0.000604961	0.000595593	0.000224517	0.000595593	0	1	468366	386594	468366	0.953805	78.3715	78.1083	78.6813	70.1515	78.3116	70.2889	0.00305193	0	0	3.64972	0.510888	0	0.999924	1.05383	0.429129	292970;80606.6;134457;74792;94789.6;34525;	292970;80606.6;37328.5;74792;94789.6;11269.6;	0.971586;0.902871;0.770111;0.591801;0.942159;0.703584;	122333	0	0	0	0
DIA_ON3.mzML	DIA_ON3	Q96FV2	Q96FV2	SCRN2_HUMAN	SCRN2	490993	404108	394726	490993	404108	394726	394726	TTASMVSVLPQDPTQPC(UniMod:4)VHFLTATPDPSR	TTASMVSVLPQDPTQPCVHFLTATPDPSR	TTASMVSVLPQDPTQPC(UniMod:4)VHFLTATPDPSR3	3	7.47E-05	0.0220063	0.000574713	0.000472367	0.000224517	0.00047259	0	1	490993	404108	490993	0.889025	78.4428	78.1335	78.7947	70.1515	78.356	70.3085	0.00305193	0	0	3.73769	0.43082	0	0.999787	0.845717	0.0103675	315749;80501.3;157429;155244;118138;22309.2;	307823;80501.3;157429;43282.4;102669;19477.4;	0.903516;0.916559;0.950582;0.348133;0.823988;0.812255;	122471	0	0	0	0
DIA_IN1.mzML	DIA_IN1	Q96FV2	Q96FV2	SCRN2_HUMAN	SCRN2	513387	534285	443910	513387	534285	443910	443910	TTASMVSVLPQDPTQPC(UniMod:4)VHFLTATPDPSR	TTASMVSVLPQDPTQPCVHFLTATPDPSR	TTASMVSVLPQDPTQPC(UniMod:4)VHFLTATPDPSR3	3	0.000256827	0.0220063	0.000695894	0.00059952	0.000224517	0.00059988	0	1	334871	287157	334871	0.955097	78.3713	78.108	78.5912	70.1515	78.6131	69.8042	0.00305193	0	0	3.01545	0.573945	0	0.998996	0.327644	0.0529382	237695;61588;121952;91611;59249.3;5357.94;	237695;61588;120821;17874.7;35587.9;1293.76;	0.990049;0.910152;0.813223;0.122451;0.79943;0.356065;	122264	0	0	0	0
DIA_IN2.mzML	DIA_IN2	Q96FV2	Q96FV2	SCRN2_HUMAN	SCRN2	339419	349339	357718	339419	349339	357718	357718	TTASMVSVLPQDPTQPC(UniMod:4)VHFLTATPDPSR	TTASMVSVLPQDPTQPCVHFLTATPDPSR	TTASMVSVLPQDPTQPC(UniMod:4)VHFLTATPDPSR3	3	0.000103423	0.0220063	0.000698324	0.000616523	0.000224517	0.000616903	0	1	274016	240629	274016	0.96044	78.5188	78.3406	78.6505	70.1515	78.267	70.6465	0.00305193	0	0	3.44481	0.313097	0	0.99949	0	-1.00E+07	187499;39213.2;27137.1;79999.8;63336.9;7689.32;	171466;39213.2;0;19981.4;63336.9;7689.32;	0.971384;0.876047;0.367847;0.321185;0.983063;0.841023;	122471	0	0	0	0
DIA_IN3.mzML	DIA_IN3	Q96FV2	Q96FV2	SCRN2_HUMAN	SCRN2	440170	467279	454457	440170	467279	454457	454457	TTASMVSVLPQDPTQPC(UniMod:4)VHFLTATPDPSR	TTASMVSVLPQDPTQPCVHFLTATPDPSR	TTASMVSVLPQDPTQPC(UniMod:4)VHFLTATPDPSR3	3	0.000141884	0.0220063	0.000635324	0.000526039	0.000224517	0.000526316	0	1	323653	278614	323653	0.959802	78.3774	78.0676	78.5975	70.1515	78.3879	70.1324	0.00305193	0	0	2.91275	0.337557	0	0.999853	0.422257	0.309029	220834;48313.7;91066.6;65508.4;54719;2989.51;	220834;48313.7;42943.1;0;54505.6;0;	0.994205;0.925435;0.619167;0.401359;0.850879;0.310775;	122264	0	0	0	0
DIA_OC1.mzML	DIA_OC1	Q7Z4S6	O75037;Q7Z4S6	KI21A_HUMAN	KIF21A	301664	252254	171224	301664	252254	171224		TTASTQMNVQSSR	TTASTQMNVQSSR	TTASTQMNVQSSR2	2	4.20E-05	0.000256558	0.00026178	0.000270416	0.000224517	0.000270563	0	0	84358.4	70541.1	84358.4	0.946502	25.355	25.2225	25.4853	-21.9328	25.315	-21.0867	0.000128222	0.843894	229869	4.72077	0.73924	2.98788	1	0.900425	0.157267	36039;25942.9;23728.3;23369.5;25722.8;11206.5;	36039;25262.8;23056.7;21743.7;23080.3;10336.1;	0.966449;0.970936;0.888551;0.880376;0.843901;0.913426;	39222	0	0	0	0
DIA_OC2.mzML	DIA_OC2	Q7Z4S6	O75037;Q7Z4S6	KI21A_HUMAN	KIF21A	259996	177637	140361	259996	177637	140361		TTASTQMNVQSSR	TTASTQMNVQSSR	TTASTQMNVQSSR2	2	2.74E-05	0.000256558	0.000254647	0.000274499	0.000224517	0.000274574	0	0	84130.1	57040.7	84130.1	0.932182	25.4398	25.3075	25.5709	-21.9328	25.2918	-21.0627	0.000128222	0.874139	266500	3.85202	0.851141	4.8975	1	0.657371	0.382917	20970.1;39001.7;28730.9;23411.9;33937.8;18242.2;	19632;35767.2;28730.9;22780.7;12937.6;17035.3;	0.804813;0.969972;0.972168;0.851974;0.745883;0.837423;	39360	0	0	0	0
DIA_OC3.mzML	DIA_OC3	Q7Z4S6	O75037;Q7Z4S6	KI21A_HUMAN	KIF21A	210052	157248	109635	210052	157248	109635		TTASTQMNVQSSR	TTASTQMNVQSSR	TTASTQMNVQSSR2	2	3.25E-05	0.000256558	0.000261233	0.000255428	0.000224517	0.000255558	0	0	48860.3	35939.5	48860.3	0.838458	25.3577	25.2269	25.4467	-21.9328	25.2783	-20.7534	0.000128222	0.689339	345919	3.71929	0.68734	1.54621	1	0.262334	0.0492016	26487.5;25394.4;17490.8;29242.3;31924.2;16774.1;	11536.8;19832.7;17490.8;24126.7;31924.2;16648;	0.736779;0.808297;0.939724;0.832821;0.941315;0.943346;	39291	0	0	0	0
DIA_ON1.mzML	DIA_ON1	Q7Z4S6	O75037;Q7Z4S6	KI21A_HUMAN	KIF21A	9320.68	8506.26	18320.8	9320.68	8506.26	18320.8		TTASTQMNVQSSR	TTASTQMNVQSSR	TTASTQMNVQSSR2	2	9.31E-05	0.000256558	1	0.00235849	0.000224517	0.00235849	0	0	9320.68	8506.26	9320.68	0.829515	25.2808	25.1915	25.3697	-21.9328	25.203	-21.7378	0.000128222	0	0	2.35792	0.584455	0.528976	0.999651	0	-1.00E+07	7301.07;5411.5;1911.2;2584.58;23514.8;0;	5894.33;1515.15;1911.2;1938.44;0;0;	0.856041;0.761302;0.801784;0.801784;0.133631;0;	39084	0	0	0	0
DIA_ON2.mzML	DIA_ON2	Q7Z4S6	O75037;Q7Z4S6	KI21A_HUMAN	KIF21A	8581.81	8130.46	17511.4	8581.81	8130.46	17511.4		TTASTQMNVQSSR	TTASTQMNVQSSR	TTASTQMNVQSSR2	2	0.00628931	0.000256558	1	0.0402498	0.000224517	0.0402638	0	0	8581.81	8130.46	8581.81	0.948142	25.3111	25.1765	25.4434	-21.9328	25.2082	-21.6867	0.000128222	0.79453	37340.9	1.20005	0.00069916	0	0.870211	0.957103	0.357316	2055.21;7816.63;2322.4;0;0;585.835;	765.19;7816.63;0;0;0;75.2741;	0.662697;0.976085;0.394868;0;0;0.0245644;	39153	0	0	0	0
DIA_ON3.mzML	DIA_ON3	Q7Z4S6	O75037;Q7Z4S6	KI21A_HUMAN	KIF21A	12861.6	11775.5	14112.5	12861.6	11775.5	14112.5		TTASTQMNVQSSR	TTASTQMNVQSSR	TTASTQMNVQSSR2	2	7.47E-05	0.000256558	1	0.000472367	0.000224517	0.00047259	0	0	12861.6	11775.5	12861.6	0.875698	25.2073	25.0757	25.2955	-21.9328	24.9988	-21.4023	0.000128222	0.841212	86951.3	2.33508	0.413591	1.11026	0.999638	0	-1.00E+07	7576.89;6125.42;1356.99;2303.14;29493.1;262.922;	7576.89;4887.67;397.005;0;0;76.9213;	0.944333;0.79071;0.612104;0.582694;-0.0206027;0.612104;	39015	0	0	0	0
DIA_IN1.mzML	DIA_IN1	Q7Z4S6	O75037;Q7Z4S6	KI21A_HUMAN	KIF21A	34536.3	36315	31444.3	34536.3	36315	31444.3		TTASTQMNVQSSR	TTASTQMNVQSSR	TTASTQMNVQSSR2	2	0.000104439	0.000256558	1	0.00059952	0.000224517	0.00059988	0	0	13238.1	13645.7	13238.1	0.88626	25.507	25.3753	25.6393	-21.9328	25.3041	-21.0061	0.000128222	0	0	3.06174	0.682167	1.31793	0.999982	0	-1.00E+07	6752.15;8805.96;4358.47;1763.58;8605.39;4709.89;	2376.73;8805.96;2055.37;673.608;3269.28;2185.6;	0.627211;0.978581;0.790275;0.679134;0.644937;0.785383;	39429	0	0	0	0
DIA_IN2.mzML	DIA_IN2	Q7Z4S6	O75037;Q7Z4S6	KI21A_HUMAN	KIF21A	30177.9	32785.4	27697.4	30177.9	32785.4	27697.4		TTASTQMNVQSSR	TTASTQMNVQSSR	TTASTQMNVQSSR2	2	0.000103423	0.000256558	1	0.000616523	0.000224517	0.000616903	0	0	10482	11803.5	10482	0.857427	25.0597	24.9733	25.1918	-21.9328	24.9493	-21.3141	0.000128222	0.891865	98684	2.68651	0.351871	1.31318	0.999974	1.39517	0.406982	2364.39;11391.1;2075.09;5072.96;1502.99;945.015;	0;9798.13;683.841;5072.96;0;311.427;	0.524249;0.871097;0.661554;0.932709;0.524249;0.661554;	38739	0	0	0	0
DIA_IN3.mzML	DIA_IN3	Q7Z4S6	O75037;Q7Z4S6	KI21A_HUMAN	KIF21A	31096.8	31451.4	37779.6	31096.8	31451.4	37779.6		TTASTQMNVQSSR	TTASTQMNVQSSR	TTASTQMNVQSSR2	2	0.000141884	0.000256558	1	0.000526039	0.000224517	0.000526316	0	0	18674.7	20672.4	18674.7	0.952115	25.3255	25.2362	25.4113	-21.9328	25.2102	-21.3267	0.000128222	0	0	3.40848	0.583708	2.1159	0.999937	0.974504	0.34684	10628.5;9826.71;1400.94;2149.85;3187.02;1512.6;	8620.02;8653.73;1400.94;1612.38;0;1134.45;	0.940402;0.98812;0.801784;0.801784;-0.534522;0.801784;	39153	0	0	0	0
DIA_OC1.mzML	DIA_OC1	O43681	O43681	GET3_HUMAN	GET3	2.56E+06	2.28E+06	2.12E+06	2.56E+06	2.28E+06	2.12E+06	2.12E+06	TTC(UniMod:4)SC(UniMod:4)SLAVQLSK	TTCSCSLAVQLSK	TTC(UniMod:4)SC(UniMod:4)SLAVQLSK2	2	0.00200744	0.000318353	0.00026178	0.000270416	0.000224517	0.000270563	0	1	2641.82	2295.2	2641.82	0.801784	48.6425	48.5532	48.7317	24.3316	48.8557	24.0208	0.000160308	0.88406	110263	1.74905	0.335881	0.014286	0.908986	0	-1.00E+07	5800.34;1758.15;0;0;1323.21;10594.4;	1303.94;1318.61;0;0;1323.21;2900.88;	0.421609;0.801784;0;0;0.801784;0.7489;	75725	0	0	0	0
DIA_ON1.mzML	DIA_ON1	O43681	O43681	GET3_HUMAN	GET3	1.02E+06	784370	650535	1.02E+06	784370	650535	650535	TTC(UniMod:4)SC(UniMod:4)SLAVQLSK	TTCSCSLAVQLSK	TTC(UniMod:4)SC(UniMod:4)SLAVQLSK2	2	9.31E-05	0.000318353	0.000692042	0.000587544	0.000224517	0.000587544	0	1	66852.6	62875.2	66852.6	0.905364	48.3359	48.2041	48.513	24.3316	48.3017	24.3817	0.000160308	0.533883	318603	4.01668	0.779993	0.407416	0.999999	0	-1.00E+07	36522.3;24825.7;21399.9;11727.4;27909.1;63660.2;	11709.6;23032.6;21399.9;4858.38;22420;45748.7;	0.524112;0.926919;0.97212;0.622561;0.819501;0.845344;	75242	0	0	0	0
DIA_ON2.mzML	DIA_ON2	O43681	O43681	GET3_HUMAN	GET3	874733	756140	809042	874733	756140	809042	809042	TTC(UniMod:4)SC(UniMod:4)SLAVQLSK	TTCSCSLAVQLSK	TTC(UniMod:4)SC(UniMod:4)SLAVQLSK2	2	9.00E-05	0.000318353	0.000604961	0.000595593	0.000224517	0.000595593	0	1	65344.5	63513	65344.5	0.919488	48.289	48.1111	48.4634	24.3316	48.2779	24.3567	0.000160308	0	0	2.91494	0.730765	0	0.99999	0	-1.00E+07	36777.5;28050.7;14740.5;14696.3;24854.6;71732.2;	16154.5;28050.7;14740.5;2404.86;22553.3;38419.9;	0.629656;0.985904;0.834969;0.240775;0.892124;0.677773;	75173	0	0	0	0
DIA_ON3.mzML	DIA_ON3	O43681	O43681	GET3_HUMAN	GET3	1.16E+06	886720	852015	1.16E+06	886720	852015	852015	TTC(UniMod:4)SC(UniMod:4)SLAVQLSK	TTCSCSLAVQLSK	TTC(UniMod:4)SC(UniMod:4)SLAVQLSK2	2	7.47E-05	0.000318353	0.000574713	0.000472367	0.000224517	0.00047259	0	1	66469.4	54691	66469.4	0.84038	48.0865	47.9125	48.3955	24.3316	48.0629	24.3755	0.000160308	0.308365	235397	3.76736	0.727603	0	0.999969	0	-1.00E+07	43514.1;26395.8;16039.6;35763.9;39567.8;71456;	43514.1;24377.2;16039.6;28756.1;26052.6;29176.4;	0.939602;0.892104;0.923281;0.822072;0.740943;0.421219;	74897	0	0	0	0
DIA_IN1.mzML	DIA_IN1	O43681	O43681	GET3_HUMAN	GET3	1.24E+06	1.10E+06	1.18E+06	1.24E+06	1.10E+06	1.18E+06	1.18E+06	TTC(UniMod:4)SC(UniMod:4)SLAVQLSK	TTCSCSLAVQLSK	TTC(UniMod:4)SC(UniMod:4)SLAVQLSK2	2	0.000104439	0.000318353	0.000695894	0.00059952	0.000224517	0.00059988	0	1	58188.5	58517.7	58188.5	0.856423	48.5784	48.4475	48.7989	24.3316	48.6318	24.2284	0.000160308	0	0	3.10787	0.703237	0.1537	0.999996	0	-1.00E+07	48619.5;29833.5;31217;28580;31736.9;60918.5;	0;12653.1;31217;28580;14318.4;38224.3;	0.588306;0.74718;0.966305;0.80694;0.713395;0.632416;	75587	0	0	0	0
DIA_IN2.mzML	DIA_IN2	O43681	O43681	GET3_HUMAN	GET3	1.29E+06	1.20E+06	1.17E+06	1.29E+06	1.20E+06	1.17E+06	1.17E+06	TTC(UniMod:4)SC(UniMod:4)SLAVQLSK	TTCSCSLAVQLSK	TTC(UniMod:4)SC(UniMod:4)SLAVQLSK2	2	0.000103423	0.000318353	0.000698324	0.000616523	0.000224517	0.000616903	0	1	92296.2	92833.8	92296.2	0.913215	48.0024	47.8278	48.18	24.3316	48.0116	24.3108	0.000160308	0	236282	3.89971	0.657925	0	0.999996	0	-1.00E+07	67153.9;30353.4;28510.5;35731.6;41100.8;59405.4;	31442.8;30353.4;28510.5;31804.7;33432.3;37698;	0.648992;0.97346;0.973734;0.804848;0.806908;0.676164;	74690	0	0	0	0
DIA_IN3.mzML	DIA_IN3	O43681	O43681	GET3_HUMAN	GET3	1.36E+06	1.23E+06	1.19E+06	1.36E+06	1.23E+06	1.19E+06	1.19E+06	TTC(UniMod:4)SC(UniMod:4)SLAVQLSK	TTCSCSLAVQLSK	TTC(UniMod:4)SC(UniMod:4)SLAVQLSK2	2	0.000141884	0.000318353	0.000635324	0.000526039	0.000224517	0.000526316	0	1	88261.8	84466.6	88261.8	0.844403	48.2212	48.0901	48.3984	24.3316	48.2232	24.3183	0.000160308	0	0	4.0241	0.769283	0	0.999998	0	-1.00E+07	57887.6;29461;28509.1;42443.5;46753.9;92820.5;	56283.1;27635.7;28509.1;40107.9;32117;66700.8;	0.942212;0.842417;0.967411;0.928359;0.736921;0.54551;	75035	0	0	0	0
DIA_OC1.mzML	DIA_OC1	Q5KU26	Q5KU26	COL12_HUMAN	COLEC12	2.21E+06	1.85E+06	1.37E+06	2.21E+06	1.85E+06	1.37E+06	1.37E+06	TTC(UniMod:4)TDTLTK	TTCTDTLTK	TTC(UniMod:4)TDTLTK2	2	0.000620925	1	0.00026178	0.000270416	0.000224517	0.000270563	0	1	22152.5	18524	22152.5	0.618325	24.0207	23.9318	24.1101	-24.8701	23.845	-24.078	0.00578926	0	0	1.53744	0.604525	0	0.971092	0	-1.00E+07	89145.1;10042.8;3669.86;0;22115.7;1996.57;	18482.6;7532.09;3669.86;0;0;0;	0.581899;0.801784;0.801784;0;0.133631;0.133631;	37134	0	0	0	0
DIA_OC2.mzML	DIA_OC2	Q5KU26	Q5KU26	COL12_HUMAN	COLEC12	2.48E+06	1.68E+06	1.30E+06	2.48E+06	1.68E+06	1.30E+06	1.30E+06	TTC(UniMod:4)TDTLTK	TTCTDTLTK	TTC(UniMod:4)TDTLTK2	2	0.00362343	1	0.000254647	0.000274499	0.000224517	0.000274574	0	1	87782.8	59517.3	87782.8	0.901868	23.9748	23.8859	24.1072	-24.8701	23.8969	-24.4411	0.00578926	0	0	1.32793	0.0698034	0	0.844142	0	-1.00E+07	82245;5713.09;2402.59;0;15763.7;5024.8;	82245;0;0;0;5537.82;0;	0.915843;-0.225705;0.477207;0;0.694313;-0.468608;	37065	0	0	0	0
DIA_OC3.mzML	DIA_OC3	Q5KU26	Q5KU26	COL12_HUMAN	COLEC12	2.20E+06	1.60E+06	1.24E+06	2.20E+06	1.60E+06	1.24E+06	1.24E+06	TTC(UniMod:4)TDTLTK	TTCTDTLTK	TTC(UniMod:4)TDTLTK2	2	0.000209342	1	0.000261233	0.000255428	0.000224517	0.000255558	0	1	79273	57809.5	79273	0.872644	23.8494	23.7186	23.9391	-24.8701	23.7658	-24.6571	0.00578926	0.908983	318679	2.10711	0.171246	0	0.997616	0	-1.00E+07	77165.6;32042;2696.08;0;21923.2;3852.19;	71650.4;32042;0;0;7622.55;0;	0.892232;0.919386;0.486129;0;0.688523;0.486129;	36927	0	0	0	0
DIA_OC1.mzML	DIA_OC1	Q7Z2T5	Q7Z2T5	TRM1L_HUMAN	TRMT1L	35006.1	29272.3	27034.7	35006.1	29272.3	27034.7	27034.7	TTDDTTTDNYIAQGK	TTDDTTTDNYIAQGK	TTDDTTTDNYIAQGK2	2	0.000326043	0.0108916	0.00026178	0.000270416	0.000224517	0.000270563	0	1	6640.94	5553.2	6640.94	0.933404	34.4779	34.3475	34.6101	-1.76774	34.5577	-1.88746	0.00159817	0	0	1.46246	0.00309562	0	0.990258	0	-1.00E+07	6030.28;5852.72;1682.15;0;0;0;	6030.28;0;610.66;0;0;0;	0.962726;0.163901;0.643844;0;0;0;	53517	0	0	0	0
DIA_OC2.mzML	DIA_OC2	Q7Z2T5	Q7Z2T5	TRM1L_HUMAN	TRMT1L	89108.4	60416	65099.7	89108.4	60416	65099.7	65099.7	TTDDTTTDNYIAQGK	TTDDTTTDNYIAQGK	TTDDTTTDNYIAQGK2	2	2.74E-05	0.0108916	0.000254647	0.000274499	0.000224517	0.000274574	0	1	25301.4	17154.5	25301.4	0.8406	34.6003	34.4231	34.7314	-1.76774	34.6207	-1.77237	0.00159817	0	0	1.63588	0.454456	0	0.999242	0	-1.00E+07	13077.2;16681.5;2062.11;0;3889.67;1228.47;	13077.2;11559.4;664.685;0;0;395.973;	0.97168;0.707698;0.572947;0;0.468705;0.572947;	53724	0	0	0	0
DIA_IN1.mzML	DIA_IN1	Q96N96	Q96N96	SPT13_HUMAN	SPATA13	98251.6	87545.5	26500.8	98251.6	87545.5	26500.8	87545.5	TTDEVYLFC(UniMod:4)AK	TTDEVYLFCAK	TTDEVYLFC(UniMod:4)AK2	2	0.000256827	0.0282795	0.0206631	0.00059952	0.000850883	0.00059988	0	1	98251.6	87545.5	98251.6	0.366831	66.8044	66.5868	67.1126	50.7524	66.8359	50.7268	0.00395257	0	0	1.83516	0.36766	1.43172	0.998917	1.06076	0.469316	136483;20761.9;36437.7;242047;48383.8;2959.06;	136483;6407.41;11995.4;79848.8;0;836.535;	0.776221;0.637668;0.60411;0.309452;0.283789;0.571517;	104148	0	0	0	0
DIA_IN3.mzML	DIA_IN3	Q96N96	Q96N96	SPT13_HUMAN	SPATA13	90727.2	91986	30555.5	90727.2	91986	30555.5	91986	TTDEVYLFC(UniMod:4)AK	TTDEVYLFCAK	TTDEVYLFC(UniMod:4)AK2	2	0.00212075	0.0282795	0.0177714	0.000526039	0.000850883	0.000526316	0	1	90727.2	91986	90727.2	0.76836	66.4517	66.3194	66.5852	50.7524	66.5483	50.6081	0.00395257	0	0	1.76207	0.442763	0.519548	0.955657	0.890815	0.0815284	25373.9;7751.96;28627.1;100048;37241.7;0;	0;2941.18;28627.1;59158.9;11106.6;0;	-0.436934;0.672377;0.979022;0.671192;0.424536;0;	103596	0	0	0	0
DIA_OC1.mzML	DIA_OC1	P53396	P53396	ACLY_HUMAN	ACLY	483943	431536	428823	483943	431536	428823	428823	TTDGVYEGVAIGGDRYPGSTFMDHVLR	TTDGVYEGVAIGGDRYPGSTFMDHVLR	TTDGVYEGVAIGGDRYPGSTFMDHVLR4	4	0.000462411	1	0.00026178	0.000270416	0.000224517	0.000270563	0	1	71798.2	63501	71798.2	0.617622	79.2629	79.1311	79.3529	70.8758	79.1988	70.9318	0.0099006	0.00951263	220692	1.62143	0.49339	0	0.980942	0	-1.00E+07	38408.7;78329.9;0;8214.09;5797.2;17119.5;	22954.5;43046.5;0;0;5797.2;545.861;	0.631803;0.56661;0;0.0613704;0.940257;-0.410886;	123680	0	0	0	0
DIA_OC2.mzML	DIA_OC2	P53396	P53396	ACLY_HUMAN	ACLY	549602	372780	456310	549602	372780	456310	456310	TTDGVYEGVAIGGDRYPGSTFMDHVLR	TTDGVYEGVAIGGDRYPGSTFMDHVLR	TTDGVYEGVAIGGDRYPGSTFMDHVLR4	4	2.74E-05	1	0.000254647	0.000274499	0.000224517	0.000274574	0	1	93465.6	67417.3	93465.6	0.610396	79.2017	79.0692	79.2907	70.8758	79.2194	70.9033	0.0099006	0	118692	1.88519	0.51609	0	0.999374	1.101	0.0139581	84093.2;78299.1;5852.14;6466.05;6256.48;2392.25;	36925;50284.1;0;0;6256.48;695.83;	0.535832;0.62358;-0.477968;-0.0243903;0.944496;0.609923;	123680	0	0	0	0
DIA_OC3.mzML	DIA_OC3	P53396	P53396	ACLY_HUMAN	ACLY	544954	426032	439553	544954	426032	439553	439553	TTDGVYEGVAIGGDRYPGSTFMDHVLR	TTDGVYEGVAIGGDRYPGSTFMDHVLR	TTDGVYEGVAIGGDRYPGSTFMDHVLR4	4	0.000209342	1	0.000261233	0.000255428	0.000224517	0.000255558	0	1	88133.4	67941.2	88133.4	0.783432	78.6245	78.5353	78.8022	70.8758	78.6901	70.8094	0.0099006	0.714414	90288.6	1.55267	0.428079	0	0.997307	0.49492	0.0164556	82929.9;28455.8;0;11792.3;6188.62;8429.33;	77358.5;8714.53;0;11792.3;2060.28;0;	0.814287;0.542431;0;0.650841;0.644266;-0.0755004;	122783	0	0	0	0
DIA_OC1.mzML	DIA_OC1	P61247	P61247	RS3A_HUMAN	RPS3A	5.32E+06	4.45E+06	4.32E+06	5.32E+06	4.45E+06	4.32E+06	4.32E+06	TTDGYLLR	TTDGYLLR	TTDGYLLR2	2	6.27E-05	0.00132871	0.00026178	0.000270416	0.000224517	0.000270563	0	1	4.11E+06	3.44E+06	4.11E+06	0.985722	46.6881	46.5116	46.8621	20.3745	46.6539	20.431	0.000368895	0.983795	1.68E+07	4.46083	0.383983	3.60912	0.999914	1.24785	0.0551145	3.04355e+06;933586;475025;609106;149709;177586;	3.02607e+06;933586;475025;384831;149709;177586;	0.984793;0.988294;0.988854;0.47046;0.988471;0.981432;	72663	0	0	0	0
DIA_OC2.mzML	DIA_OC2	P61247	P61247	RS3A_HUMAN	RPS3A	6.55E+06	4.44E+06	4.79E+06	6.55E+06	4.44E+06	4.79E+06	4.79E+06	TTDGYLLR	TTDGYLLR	TTDGYLLR2	2	2.74E-05	0.00132871	0.000254647	0.000274499	0.000224517	0.000274574	0	1	4.91E+06	3.33E+06	4.91E+06	0.975298	46.6677	46.4915	46.7995	20.3745	46.6493	20.4075	0.000368895	0.979049	1.89E+07	4.41508	0.236312	4.67423	0.999931	1.33547	0.0350835	3.82529e+06;882250;526275;710885;197614;172889;	3.82529e+06;882250;526275;413696;197614;172889;	0.992236;0.9008;0.976131;0.526308;0.980007;0.979951;	72663	0	0	0	0
DIA_OC3.mzML	DIA_OC3	P61247	P61247	RS3A_HUMAN	RPS3A	5.33E+06	3.89E+06	4.50E+06	5.33E+06	3.89E+06	4.50E+06	4.50E+06	TTDGYLLR	TTDGYLLR	TTDGYLLR2	2	3.25E-05	0.00132871	0.000261233	0.000255428	0.000224517	0.000255558	0	1	4.35E+06	3.17E+06	4.35E+06	0.983962	46.1094	45.936	46.3306	20.3745	46.1834	20.2196	0.000368895	0.989807	1.64E+07	4.52686	0.264028	4.06351	0.999967	0.815085	0.296786	3.22243e+06;946733;482217;581420;178961;175517;	3.22243e+06;946733;482217;359350;178961;160268;	0.986533;0.973727;0.985037;0.41046;0.991802;0.919878;	71835	0	0	0	0
DIA_IN1.mzML	DIA_IN1	P61247	P61247	RS3A_HUMAN	RPS3A	699729	655771	386939	699729	655771	386939	386939	TTDGYLLR	TTDGYLLR	TTDGYLLR2	2	0.00727382	0.00132871	0.000695894	0.00059952	0.000224517	0.00059988	0	1	171440	178307	171440	0.964193	46.5383	46.4075	46.6706	20.3745	46.4986	20.4921	0.000368895	0.0383809	894262	1.09155	0.585419	0	0.879725	0.935068	0.144918	171440;11428.9;0;0;0;0;	171440;0;0;0;0;0;	0.964193;0.521648;0;0;0;0;	72387	0	0	0	0
DIA_IN2.mzML	DIA_IN2	P61247	P61247	RS3A_HUMAN	RPS3A	578868	575612	436105	578868	575612	436105	436105	TTDGYLLR	TTDGYLLR	TTDGYLLR2	2	0.000249646	0.00132871	0.000698324	0.000616523	0.000224517	0.000616903	0	1	136083	144305	136083	0.622599	45.9196	45.8314	46.0085	20.3745	45.9401	20.3231	0.000368895	0.90246	1.45E+06	1.57726	0.73879	1.04828	0.994451	0.702247	0.177833	263889;42997.8;0;0;3489.97;0;	121740;10852.3;0;0;3489.97;0;	0.610415;0.701658;0;0;0.801784;0;	71421	0	0	0	0
DIA_IN3.mzML	DIA_IN3	P61247	P61247	RS3A_HUMAN	RPS3A	476629	488240	292362	476629	488240	292362	292362	TTDGYLLR	TTDGYLLR	TTDGYLLR2	2	0.00938747	0.00132871	0.000635324	0.000526039	0.000224517	0.000526316	0	1	22628.9	21301.9	22628.9	0.507076	45.6537	45.4343	45.7398	20.3745	46.1322	19.3854	0.000368895	0.700857	572297	1.84763	0.261732	0	0.857611	1.05709	0.00168689	85890.9;13036.7;27635.8;11603.3;502.863;0;	22628.9;0;21414.1;11603.3;0;0;	0.507076;0.343807;0.777034;0.880472;0.0642921;0;	71007	0	0	0	0
DIA_OC1.mzML	DIA_OC1	Q9C0C9	Q9C0C9	UBE2O_HUMAN	UBE2O	327026	273461	385849	327026	273461	385849	385849	TTDIVIR	TTDIVIR	TTDIVIR2	2	0.000302755	0.0111108	0.00026178	0.000270416	0.000224517	0.000270563	0	1	179928	152654	179928	0.937505	38.8944	38.6321	39.1609	5.70013	38.9625	5.64504	0.00161849	0.944213	3.51E+06	1.56348	0.379764	0	0.992874	0	-1.00E+07	116484;30367.4;33076.5;129843;0;6799.83;	116484;30367.4;33076.5;38367.4;0;0;	0.956702;0.903241;0.901354;0.534379;0;-0.319363;	60444	0	0	0	0
DIA_OC2.mzML	DIA_OC2	Q9C0C9	Q9C0C9	UBE2O_HUMAN	UBE2O	447732	305994	327787	447732	305994	327787	327787	TTDIVIR	TTDIVIR	TTDIVIR2	2	0.000872559	0.0111108	0.000254647	0.000274499	0.000224517	0.000274574	0	1	171254	116111	171254	0.916797	38.7981	38.5319	39.0606	5.70013	38.9697	5.50484	0.00161849	0.937076	4.44E+06	1.2498	0.659614	0	0.964961	0.888301	0.0138809	153099;19337.9;28340.7;82593.7;0;0;	153099;7068.82;11086.8;0;0;0;	0.947427;0.692299;0.636961;0.38545;0;0;	60306	0	0	0	0
DIA_OC3.mzML	DIA_OC3	Q9C0C9	Q9C0C9	UBE2O_HUMAN	UBE2O	542597	424349	437846	542597	424349	437846	437846	TTDIVIR	TTDIVIR	TTDIVIR2	2	3.25E-05	0.0111108	0.000261233	0.000255428	0.000224517	0.000255558	0	1	204758	149319	204758	0.954378	38.3225	38.0598	38.6744	5.70013	38.3283	5.72347	0.00161849	0.952474	4.92E+06	2.57585	0.572117	1.87638	0.999958	0.993281	0.028057	145727;23889.7;35140.8;157334;12992.2;0;	145727;23889.7;35140.8;53158.6;12992.2;0;	0.984747;0.877035;0.881016;0.58998;0.875799;0;	59616	0	0	0	0
DIA_ON1.mzML	DIA_ON1	Q9C0C9	Q9C0C9	UBE2O_HUMAN	UBE2O	342068	273590	229823	342068	273590	229823	229823	TTDIVIR	TTDIVIR	TTDIVIR2	2	0.0029332	0.0111108	0.000692042	0.000587544	0.000224517	0.000587544	0	1	77577.8	70729.3	77577.8	0.939225	38.4704	38.2045	38.7331	5.70013	38.3918	5.82079	0.00161849	0.178234	183167	1.38039	0.695602	0.258225	0.931089	0	-1.00E+07	67482.1;9654.95;19755.6;0;0;8679.08;	67482.1;3600.5;6495.23;0;0;0;	0.974768;0.674466;0.716718;0;0;0.427913;	59754	0	0	0	0
DIA_ON2.mzML	DIA_ON2	Q9C0C9	Q9C0C9	UBE2O_HUMAN	UBE2O	294451	262725	282366	294451	262725	282366	282366	TTDIVIR	TTDIVIR	TTDIVIR2	2	0.00075221	0.0111108	0.000604961	0.000595593	0.000224517	0.000595593	0	1	72529.2	67296.5	72529.2	0.889904	38.3713	38.1926	38.7223	5.70013	38.4106	5.63801	0.00161849	0	178783	1.30597	0.373207	0.434244	0.97734	0	-1.00E+07	53407.8;10815.6;17183.9;0;0;11402.4;	53407.8;3476.6;15644.8;0;0;0;	0.920103;0.62878;0.844837;0;0;0.55534;	59616	0	0	0	0
DIA_ON3.mzML	DIA_ON3	Q9C0C9	Q9C0C9	UBE2O_HUMAN	UBE2O	301990	234356	192751	301990	234356	192751	192751	TTDIVIR	TTDIVIR	TTDIVIR2	2	0.00259975	0.0111108	0.000574713	0.000472367	0.000224517	0.00047259	0	1	52800.5	44839.2	52800.5	0.878951	38.17	37.9074	38.3477	5.70013	38.0734	5.83339	0.00161849	0.735887	584084	1.13731	0.55106	0	0.929659	0	-1.00E+07	48929.8;10484.3;14711;0;0;0;	48929.8;3870.7;0;0;0;0;	0.890951;0.727264;-0.268327;0;0;0;	59340	0	0	0	0
DIA_IN1.mzML	DIA_IN1	Q9C0C9	Q9C0C9	UBE2O_HUMAN	UBE2O	1.27E+06	1.32E+06	1.33E+06	1.27E+06	1.32E+06	1.33E+06	1.33E+06	TTDIVIR	TTDIVIR	TTDIVIR2	2	0.000256827	0.0111108	0.000695894	0.00059952	0.000224517	0.00059988	0	1	476480	557556	476480	0.860807	38.4857	38.2196	38.7498	5.70013	38.767	5.1842	0.00161849	0.903107	5.36E+06	3.11668	0.359768	0	0.998428	0	-1.00E+07	437600;62744.2;82787.1;67715.8;0;0;	370555;30185.2;75739.4;67715.8;0;0;	0.855789;0.795143;0.911524;0.965532;0;0;	59754	0	0	0	0
DIA_IN2.mzML	DIA_IN2	Q9C0C9	Q9C0C9	UBE2O_HUMAN	UBE2O	1.28E+06	1.41E+06	1.31E+06	1.28E+06	1.41E+06	1.31E+06	1.31E+06	TTDIVIR	TTDIVIR	TTDIVIR2	2	0.000249646	0.0111108	0.000698324	0.000616523	0.000224517	0.000616903	0	1	537586	619680	537586	0.866602	38.2997	38.0364	38.5635	5.70013	38.1116	6.03115	0.00161849	0.978788	5.80E+06	3.37978	0.327464	1.99649	0.995159	0	-1.00E+07	377541;93762.9;128754;90544.9;23671.5;0;	377541;93762.9;66282.3;90544.9;23051.3;0;	0.983052;0.964117;0.0653656;0.949458;0.854907;0;	59478	0	0	0	0
DIA_IN3.mzML	DIA_IN3	Q9C0C9	Q9C0C9	UBE2O_HUMAN	UBE2O	1.29E+06	1.35E+06	1.26E+06	1.29E+06	1.35E+06	1.26E+06	1.26E+06	TTDIVIR	TTDIVIR	TTDIVIR2	2	0.000206058	0.0111108	0.000635324	0.000526039	0.000224517	0.000526316	0	1	547072	592373	547072	0.968145	38.2995	37.9466	38.5621	5.70013	38.4582	5.48967	0.00161849	0.947543	6.16E+06	2.59793	0.294071	0.144869	0.999301	0	-1.00E+07	373051;78744.8;95276;65843.7;7766;0;	373051;78744.8;95276;64024;0;0;	0.975147;0.986102;0.925888;0.830347;0.26472;0;	59478	0	0	0	0
DIA_OC1.mzML	DIA_OC1	Q14204	Q14204	DYHC1_HUMAN	DYNC1H1	1.08E+07	8.99E+06	1.28E+07	1.08E+07	8.99E+06	1.28E+07	1.28E+07	TTDLLTDWEK	TTDLLTDWEK	TTDLLTDWEK2	2	4.20E-05	0.00142877	0.00026178	0.000270416	0.000224517	0.000270563	0	1	1.63E+06	1.36E+06	1.63E+06	0.687161	74.143	74.0119	74.318	62.4021	74.1543	62.4205	0.000407941	0.276897	2.59E+07	2.90999	0.73695	3.89679	0.999996	0.612883	0.0526237	2.48957e+06;1.50533e+06;549327;951767;543236;215655;	1.33868e+06;890034;549327;573763;161610;76258.3;	0.67305;0.700072;0.8421;0.729413;0.466046;0.555041;	115665	0	0	0	0
DIA_OC2.mzML	DIA_OC2	Q14204	Q14204	DYHC1_HUMAN	DYNC1H1	1.22E+07	8.25E+06	1.26E+07	1.22E+07	8.25E+06	1.26E+07	1.26E+07	TTDLLTDWEK	TTDLLTDWEK	TTDLLTDWEK2	2	2.74E-05	0.00142877	0.000254647	0.000274499	0.000224517	0.000274574	0	1	4.09E+06	2.79E+06	4.09E+06	0.967787	74.1732	73.9946	74.3467	62.4021	74.0028	62.6565	0.000407941	0.597891	1.01E+08	3.47704	0.661193	2.74188	0.999368	1.18911	0.0117606	1.00421e+06;1.98479e+06;279903;1.04724e+06;1.06095e+06;75797.8;	373578;1.98479e+06;103331;1.04724e+06;1.06095e+06;30502.3;	0.521728;0.984865;0.558644;0.979735;0.924044;0.576795;	115803	0	0	0	0
DIA_OC3.mzML	DIA_OC3	Q14204	Q14204	DYHC1_HUMAN	DYNC1H1	1.13E+07	8.26E+06	1.24E+07	1.13E+07	8.26E+06	1.24E+07	1.24E+07	TTDLLTDWEK	TTDLLTDWEK	TTDLLTDWEK2	2	3.25E-05	0.00142877	0.000261233	0.000255428	0.000224517	0.000255558	0	1	3.35E+06	2.50E+06	3.35E+06	0.965943	73.3775	73.1996	73.5517	62.4021	73.4356	62.3654	0.000407941	0.000848613	3.35E+07	3.78674	0.783176	3.34048	0.999994	1.27708	0.0211187	2.03262e+06;1.84391e+06;387146;1.17361e+06;608605;184233;	1.12698e+06;1.84391e+06;144429;1.17361e+06;329797;100509;	0.746309;0.98604;0.542708;0.99179;0.761601;0.752161;	114561	0	0	0	0
DIA_ON1.mzML	DIA_ON1	Q14204	Q14204	DYHC1_HUMAN	DYNC1H1	7.98E+06	6.71E+06	5.88E+06	7.98E+06	6.71E+06	5.88E+06	5.88E+06	TTDLLTDWEK	TTDLLTDWEK	TTDLLTDWEK2	2	9.31E-05	0.00142877	0.000692042	0.000587544	0.000224517	0.000587544	0	1	131696	100716	131696	0.718752	73.4157	73.2379	73.5018	62.4021	73.4244	62.3939	0.000407941	0.837131	2.72E+07	2.59469	0.634121	2.03899	0.999922	1.32346	0.243528	379213;177651;50113.6;205455;90173.9;0;	82195.2;47637.8;50113.6;61140;22918;0;	0.622051;0.603154;0.689384;0.795908;0.753199;0;	114561	0	0	0	0
DIA_ON2.mzML	DIA_ON2	Q14204	Q14204	DYHC1_HUMAN	DYNC1H1	6.91E+06	6.30E+06	6.00E+06	6.91E+06	6.30E+06	6.00E+06	6.00E+06	TTDLLTDWEK	TTDLLTDWEK	TTDLLTDWEK2	2	9.00E-05	0.00142877	0.000604961	0.000595593	0.000224517	0.000595593	0	1	552358	442456	552358	0.938327	73.5421	73.4092	73.6724	62.4021	73.4981	62.5028	0.000407941	0.880464	2.28E+07	3.79418	0.49167	2.26804	0.999953	1.58127	0.253299	346823;218016;49246.4;203055;149675;11114;	293704;218016;0;184668;149675;0;	0.841119;0.932563;0.548993;0.923341;0.965212;0.356805;	114768	0	0	0	0
DIA_ON3.mzML	DIA_ON3	Q14204	Q14204	DYHC1_HUMAN	DYNC1H1	8.13E+06	6.99E+06	5.97E+06	8.13E+06	6.99E+06	5.97E+06	5.97E+06	TTDLLTDWEK	TTDLLTDWEK	TTDLLTDWEK2	2	7.47E-05	0.00142877	0.000574713	0.000472367	0.000224517	0.00047259	0	1	781061	576067	781061	0.950857	73.2615	73.1258	73.435	62.4021	73.3709	62.1718	0.000407941	0.442829	2.54E+07	4.29677	0.699883	2.14201	0.999932	1.95706	0.369521	456287;378706;189193;256394;179700;8411.47;	456287;378706;189193;243264;159090;0;	0.874199;0.981441;0.908002;0.948905;0.881038;0.51754;	114354	0	0	0	0
DIA_IN2.mzML	DIA_IN2	Q14204	Q14204	DYHC1_HUMAN	DYNC1H1	9.50E+06	9.65E+06	6.96E+06	9.50E+06	9.65E+06	6.96E+06	6.96E+06	TTDLLTDWEK	TTDLLTDWEK	TTDLLTDWEK2	2	0.000103423	0.00142877	0.000698324	0.000616523	0.000224517	0.000616903	0	1	145158	161886	145158	0.709355	73.3761	73.1974	73.4643	62.4021	73.3757	62.362	0.000407941	0.65007	2.38E+07	2.19555	0.632036	1.4215	0.999514	1.05795	0.104619	193598;116201;39703.6;92471.1;79653.4;0;	45662.2;37986.7;39703.6;89334.4;17836.8;0;	0.716705;0.563149;0.662982;0.849555;0.318542;0;	114423	0	0	0	0
DIA_OC1.mzML	DIA_OC1	P27816	P27816	MAP4_HUMAN	MAP4	6.20E+06	5.18E+06	5.42E+06	6.20E+06	5.18E+06	5.42E+06	5.42E+06	TTDMAPSK	TTDMAPSK	TTDMAPSK2	2	6.27E-05	0.00142877	0.00026178	0.000270416	0.000224517	0.000270563	0	1	197627	165257	197627	0.955003	20.141	20.0527	20.2729	-37.3162	20.1129	-37.7651	0.000393026	0.84876	1.69E+06	3.372	0.551285	0.78002	0.999905	0.456269	0.0086772	96365.4;157874;11327.2;47934.1;54226.4;6482.95;	96002.6;157874;3688.44;47398.5;54226.4;2111.02;	0.960308;0.946814;0.656054;0.967374;0.934797;0.656054;	31052	0	0	0	0
DIA_OC2.mzML	DIA_OC2	P27816	P27816	MAP4_HUMAN	MAP4	7.49E+06	5.08E+06	5.89E+06	7.49E+06	5.08E+06	5.89E+06	5.89E+06	TTDMAPSK	TTDMAPSK	TTDMAPSK2	2	2.74E-05	0.00142877	0.000254647	0.000274499	0.000224517	0.000274574	0	1	199918	139908	199918	0.889449	20.183	20.0519	20.2721	-37.3162	20.1602	-37.825	0.000393026	0.770441	1.83E+06	3.42155	0.233172	1.16087	0.999929	0.541736	0.00902499	119012;145802;24100.7;94028.7;40223.9;6191.55;	101844;44666.1;24100.7;84800.9;13272.7;2043.03;	0.897912;0.596398;0.932469;0.91486;0.662153;0.662153;	31121	0	0	0	0
DIA_OC3.mzML	DIA_OC3	P27816	P27816	MAP4_HUMAN	MAP4	6.32E+06	4.61E+06	5.98E+06	6.32E+06	4.61E+06	5.98E+06	5.98E+06	TTDMAPSK	TTDMAPSK	TTDMAPSK2	2	3.25E-05	0.00142877	0.000261233	0.000255428	0.000224517	0.000255558	0	1	189832	150796	189832	0.898625	20.0583	19.9275	20.1467	-37.3162	20.1214	-37.5272	0.000393026	0.888038	1.55E+06	3.00927	0.397705	0	0.999967	1.05795	0.0229585	77999.3;88146.9;13642.7;59262.9;77358.7;0;	53210.4;22567.7;0;59262.9;77358.7;0;	0.792935;0.504146;0.582362;0.944308;0.936326;0;	30983	0	0	0	0
DIA_OC1.mzML	DIA_OC1	P27816	P27816	MAP4_HUMAN	MAP4	6.20E+06	5.18E+06	5.42E+06	6.20E+06	5.18E+06	5.42E+06	5.42E+06	TTDMAPSKETEMALAK	TTDMAPSKETEMALAK	TTDMAPSKETEMALAK2	2	4.20E-05	0.000256558	0.00026178	0.000270416	0.000224517	0.000270563	0	1	131900	110296	131900	0.948476	42.7127	42.5806	42.8429	12.3012	42.659	12.4344	0.000128222	0	0	3.06306	0.669805	0.938522	0.99998	0	-1.00E+07	95626;20714.2;17270.3;3326.8;4227.21;0;	93915.9;20714.2;17270.3;1257.28;0;0;	0.939389;0.964595;0.978557;0.670347;0.293396;0;	66424	0	0	0	0
DIA_OC2.mzML	DIA_OC2	P27816	P27816	MAP4_HUMAN	MAP4	7.49E+06	5.08E+06	5.89E+06	7.49E+06	5.08E+06	5.89E+06	5.89E+06	TTDMAPSKETEMALAK	TTDMAPSKETEMALAK	TTDMAPSKETEMALAK2	2	2.74E-05	0.000256558	0.000254647	0.000274499	0.000224517	0.000274574	0	1	171333	116164	171333	0.949792	42.6049	42.4737	42.7357	12.3012	42.6032	12.3403	0.000128222	0	0	4.25196	0.487773	3.28971	1	0	-1.00E+07	112617;32532.4;28798.9;19652;5784.85;4287.51;	110001;32532.4;28798.9;19048.6;2228.4;1651.6;	0.940155;0.973481;0.959843;0.935288;0.690426;0.690426;	66286	0	0	0	0
DIA_OC3.mzML	DIA_OC3	P27816	P27816	MAP4_HUMAN	MAP4	6.32E+06	4.61E+06	5.98E+06	6.32E+06	4.61E+06	5.98E+06	5.98E+06	TTDMAPSKETEMALAK	TTDMAPSKETEMALAK	TTDMAPSKETEMALAK2	2	3.25E-05	0.000256558	0.000261233	0.000255428	0.000224517	0.000255558	0	1	82101.6	59872.3	82101.6	0.922222	42.2681	42.1792	42.3994	12.3012	42.1833	12.4807	0.000128222	0	0	3.32869	0.383155	0.751849	0.999989	0.905916	0.0125317	45297.6;16779.2;25646.4;8793.09;0;0;	45297.6;15987.9;20816.1;8793.09;0;0;	0.942786;0.945474;0.859613;0.942054;0;0;	65803	0	0	0	0
DIA_OC1.mzML	DIA_OC1	P27816	P27816	MAP4_HUMAN	MAP4	6.20E+06	5.18E+06	5.42E+06	6.20E+06	5.18E+06	5.42E+06	5.42E+06	TTDMAPSKETEMALAK	TTDMAPSKETEMALAK	TTDMAPSKETEMALAK3	3	4.20E-05	0.000256558	0.00026178	0.000270416	0.000224517	0.000270563	0	1	1.03E+06	857888	1.03E+06	0.910264	42.6917	42.5615	42.8695	12.3555	42.6855	12.3922	0.000128222	0.795604	4.75E+06	3.01567	0.659683	2.61454	0.999999	0	-1.00E+07	530430;376248;145951;99034;27376.2;29731.4;	530430;356944;138554;93902.2;0;0;	0.988491;0.826201;0.827347;0.814974;0.482025;0.482025;	66395	0	0	0	0
DIA_OC2.mzML	DIA_OC2	P27816	P27816	MAP4_HUMAN	MAP4	7.49E+06	5.08E+06	5.89E+06	7.49E+06	5.08E+06	5.89E+06	5.89E+06	TTDMAPSKETEMALAK	TTDMAPSKETEMALAK	TTDMAPSKETEMALAK3	3	2.74E-05	0.000256558	0.000254647	0.000274499	0.000224517	0.000274574	0	1	1.22E+06	825601	1.22E+06	0.970534	42.6315	42.4996	42.7616	12.3555	42.6289	12.3951	0.000128222	0.833871	3.51E+06	4.40221	0.623476	1.87022	1	0	-1.00E+07	486742;489127;241821;199251;123604;57809.1;	486742;489127;241821;183153;122215;20012.4;	0.96511;0.974868;0.972687;0.932615;0.893405;0.656987;	66326	0	0	0	0
DIA_OC3.mzML	DIA_OC3	P27816	P27816	MAP4_HUMAN	MAP4	6.32E+06	4.61E+06	5.98E+06	6.32E+06	4.61E+06	5.98E+06	5.98E+06	TTDMAPSKETEMALAK	TTDMAPSKETEMALAK	TTDMAPSKETEMALAK3	3	3.25E-05	0.000256558	0.000261233	0.000255428	0.000224517	0.000255558	0	1	1.44E+06	1.05E+06	1.44E+06	0.890401	42.2483	42.1602	42.4255	12.3555	42.2112	12.4423	0.000128222	0.760861	4.50E+06	2.91219	0.723775	2.14229	1	0	-1.00E+07	655137;711000;72224.1;137045;46575.9;83037.7;	655137;711000;72224.1;39037.4;16032.3;35160;	0.929251;0.878841;0.65179;0.527627;0.64578;0.509474;	65774	0	0	0	0
DIA_OC1.mzML	DIA_OC1	Q96HN2	Q96HN2	SAHH3_HUMAN	AHCYL2	970588	811612	909182	970588	811612	909182	909182	TTDMMFGGK	TTDMMFGGK	TTDMMFGGK2	2	6.27E-05	0.0297537	0.00026178	0.000270416	0.000224517	0.000270563	0	1	206727	172867	206727	0.804268	47.7469	47.6148	47.9219	22.4464	47.7187	22.5137	0.00415139	0.479941	306249	2.12141	0.673068	0.131663	0.999696	1.74875	0.138977	165547;42773.2;16656.4;78723;0;17347.7;	152632;37438.3;16656.4;4710.26;0;8610.21;	0.808651;0.801944;0.76933;-0.514988;0;0.778098;	74322	0	0	0	0
DIA_OC2.mzML	DIA_OC2	Q96HN2	Q96HN2	SAHH3_HUMAN	AHCYL2	1.11E+06	754881	781520	1.11E+06	754881	781520	781520	TTDMMFGGK	TTDMMFGGK	TTDMMFGGK2	2	0.000228746	0.0297537	0.000254647	0.000274499	0.000224517	0.000274574	0	1	147209	99808.5	147209	0.748737	47.8111	47.634	48.0306	22.4464	47.67	22.7143	0.00415139	0.634251	353224	1.39032	0.573234	0.567629	0.993135	0	-1.00E+07	267873;23172.3;4818.2;178830;0;13987.2;	124037;23172.3;0;28933.8;0;6602.57;	0.769337;0.638469;-0.0531431;0.453659;0;0.593631;	74460	0	0	0	0
DIA_OC3.mzML	DIA_OC3	Q96HN2	Q96HN2	SAHH3_HUMAN	AHCYL2	1.01E+06	737249	1.02E+06	1.01E+06	737249	1.02E+06	1.02E+06	TTDMMFGGK	TTDMMFGGK	TTDMMFGGK2	2	3.25E-05	0.0297537	0.000261233	0.000255428	0.000224517	0.000255558	0	1	277240	204961	277240	0.94159	47.2126	47.0808	47.3448	22.4464	47.1922	22.4761	0.00415139	0	0	3.67107	0.77652	2.72398	0.999991	1.56327	0.165489	214153;48227.4;35610.1;55671.6;4421.19;44011.6;	202915;38714.9;35610.1;55671.6;1606.51;44011.6;	0.957445;0.831016;0.971462;0.962158;0.653158;0.960279;	73563	0	0	0	0
DIA_ON1.mzML	DIA_ON1	Q96HN2	Q96HN2	SAHH3_HUMAN	AHCYL2	299820	249679	180073	299820	249679	180073	180073	TTDMMFGGK	TTDMMFGGK	TTDMMFGGK2	2	0.000670196	0.0297537	0.00121286	0.00100503	0.000224517	0.00100553	0	1	17797.6	15246.7	17797.6	0.636875	47.1378	47.0489	47.2238	22.4464	47.1886	22.3292	0.00415139	0	0	1.11255	0.552307	0.972188	0.991059	0.356402	0.321419	39399.1;10178.6;4866.5;23249.5;0;0;	10941.3;1989.79;4866.5;787.481;0;0;	0.631284;0.264298;0.801784;0.187642;0;0;	73356	0	0	0	0
DIA_ON2.mzML	DIA_ON2	Q96HN2	Q96HN2	SAHH3_HUMAN	AHCYL2	435573	409451	287067	435573	409451	287067	287067	TTDMMFGGK	TTDMMFGGK	TTDMMFGGK2	2	0.000394529	0.0297537	0.000604961	0.0010644	0.000224517	0.0010644	0	1	24995.9	23133	24995.9	0.393111	47.1336	47.0447	47.2189	22.4464	47.1446	22.4085	0.00415139	0	0	1.60011	0.595535	0	0.988173	0.619713	0.348512	99480.5;3742.91;9889.22;20860.3;0;3065.71;	19524.1;3742.91;1728.96;4878.44;0;0;	0.336829;0.801784;0.143958;0.656494;0;-0.534522;	73356	0	0	0	0
DIA_IN1.mzML	DIA_IN1	Q96HN2	Q96HN2	SAHH3_HUMAN	AHCYL2	396030	395122	412895	396030	395122	412895	412895	TTDMMFGGK	TTDMMFGGK	TTDMMFGGK2	2	0.000600916	0.0297537	0.000695894	0.00059952	0.000224517	0.00059988	0	1	56588.5	59643.3	56588.5	0.582824	47.5962	47.5109	47.6852	22.4464	47.5253	22.5461	0.00415139	0	0	1.5715	0.452956	1.31631	0.989957	1.69577	0.0556195	114689;1952.29;3789.44;0;0;0;	51794.1;1952.29;2842.08;0;0;0;	0.562556;0.801784;0.801784;0;0;0;	74046	0	0	0	0
DIA_IN3.mzML	DIA_IN3	Q96HN2	Q96HN2	SAHH3_HUMAN	AHCYL2	358863	367490	408286	358863	367490	408286	408286	TTDMMFGGK	TTDMMFGGK	TTDMMFGGK2	2	0.00138112	0.0297537	0.000635324	0.000526039	0.000224517	0.000526316	0	1	62405.7	64400	62405.7	0.679198	47.1528	47.0639	47.2388	22.4464	47.1527	22.4402	0.00415139	0	0	1.4326	0.424807	0	0.971626	0.608658	0.163371	137343;6022.19;3927.96;0;0;6755.05;	58477.7;0;3927.96;0;0;0;	0.670964;0.133631;0.801784;0;0;0.133631;	73356	0	0	0	0
DIA_OC1.mzML	DIA_OC1	P16234	P16234	PGFRA_HUMAN	PDGFRA	121466	101571	89125.5	121466	101571	89125.5	89125.5	TTDPETPVTLHNSEGVVPASYDSR	TTDPETPVTLHNSEGVVPASYDSR	TTDPETPVTLHNSEGVVPASYDSR3	3	6.27E-05	0.000256558	0.00026178	0.000270416	0.000224517	0.000270563	0	1	33503.1	28015.5	33503.1	0.848005	52.4017	52.2235	52.576	28.9162	52.3493	29.0006	0.000128222	0	0	1.40928	0.331649	2.52573	0.999815	0	-1.00E+07	29237.2;15543.3;20021.4;3331.45;0;0;	29237.2;0;4265.86;985.715;0;0;	0.914259;0.58013;0.393915;0.603131;0;0;	81603	0	0	0	0
DIA_OC2.mzML	DIA_OC2	P16234	P16234	PGFRA_HUMAN	PDGFRA	213717	144902	184040	213717	144902	184040	184040	TTDPETPVTLHNSEGVVPASYDSR	TTDPETPVTLHNSEGVVPASYDSR	TTDPETPVTLHNSEGVVPASYDSR3	3	2.74E-05	0.000256558	0.000254647	0.000274499	0.000224517	0.000274574	0	1	123510	83740.6	123510	0.919218	52.2302	52.1448	52.4081	28.9162	52.2405	28.9289	0.000128222	0	0	2.76877	0.329664	2.73121	0.999997	0	-1.00E+07	82244.1;38766.5;28858.2;5200.9;3076.64;0;	82244.1;36822.3;4443.86;0;3076.64;0;	0.965272;0.840463;0.71944;0.419369;0.651441;0;	81396	0	0	0	0
DIA_OC3.mzML	DIA_OC3	P16234	P16234	PGFRA_HUMAN	PDGFRA	223080	163586	146425	223080	163586	146425	146425	TTDPETPVTLHNSEGVVPASYDSR	TTDPETPVTLHNSEGVVPASYDSR	TTDPETPVTLHNSEGVVPASYDSR3	3	0.000232998	0.000256558	0.000261233	0.000255428	0.000224517	0.000255558	0	1	64383.8	46951.6	64383.8	0.821494	51.8606	51.7752	51.9946	28.9162	51.5987	29.2845	0.000128222	0	263210	1.89732	0.380393	0	0.995664	0	-1.00E+07	70590.9;17298.8;12305.1;7851.42;0;0;	43814.4;17298.8;3270.51;1276.19;0;0;	0.797496;0.940048;0.515919;0.250166;0;0;	80844	0	0	0	0
DIA_OC1.mzML	DIA_OC1	O43865	O43865	SAHH2_HUMAN	AHCYL1	1.29E+06	1.08E+06	929628	1.29E+06	1.08E+06	929628	929628	TTDVMFGGK	TTDVMFGGK	TTDVMFGGK2	2	4.20E-05	0.000256558	0.00026178	0.000270416	0.000224517	0.000270563	0	1	464865	388723	464865	0.92609	44.4034	44.2712	44.6234	15.8563	44.4096	15.8332	0.000128222	0.748741	1.65E+06	3.73177	0.535454	2.70703	0.999999	0.432156	0.0129521	299063;167963;120914;122942;68527.9;65116.2;	299063;132622;101180;81258;10404;64621.9;	0.928153;0.848968;0.894633;0.779185;0.177868;0.965799;	69076	0	0	0	0
DIA_OC2.mzML	DIA_OC2	O43865	O43865	SAHH2_HUMAN	AHCYL1	1.27E+06	863343	910885	1.27E+06	863343	910885	910885	TTDVMFGGK	TTDVMFGGK	TTDVMFGGK2	2	2.74E-05	0.000256558	0.000254647	0.000274499	0.000224517	0.000274574	0	1	684340	463986	684340	0.940628	44.3831	44.2501	44.5595	15.8563	44.3775	15.8524	0.000128222	0.918278	2.02E+06	5.13646	0.451277	1.57125	1	0.414507	0.0585061	456680;173880;134288;145670;105227;99798.7;	456680;169041;127861;123094;105227;99798.7;	0.934363;0.967661;0.922992;0.830624;0.982925;0.991889;	69076	0	0	0	0
DIA_OC3.mzML	DIA_OC3	O43865	O43865	SAHH2_HUMAN	AHCYL1	1.16E+06	846598	910720	1.16E+06	846598	910720	910720	TTDVMFGGK	TTDVMFGGK	TTDVMFGGK2	2	3.25E-05	0.000256558	0.000261233	0.000255428	0.000224517	0.000255558	0	1	674930	492190	674930	0.978245	43.8687	43.6909	44.0008	15.8563	43.9669	15.6499	0.000128222	0.926648	1.51E+06	3.97389	0.407973	5.31366	0.999999	0.624803	0.013873	514767;116885;100974;97365.7;103782;73493.6;	504678;116885;100974;29404.4;103782;69277.9;	0.995719;0.912823;0.914587;0.24682;0.982271;0.943732;	68317	0	0	0	0
DIA_ON1.mzML	DIA_ON1	O43865	O43865	SAHH2_HUMAN	AHCYL1	212848	183162	197298	212848	183162	197298	197298	TTDVMFGGK	TTDVMFGGK	TTDVMFGGK2	2	0.000162893	0.000256558	0.000692042	0.000587544	0.000224517	0.000587544	0	1	212848	183162	212848	0.928259	43.9711	43.7498	44.1904	15.8563	44.0028	15.8148	0.000128222	0	173445	2.19951	0.715886	0.86557	0.99883	0	-1.00E+07	173436;51298.4;29713.1;33090.5;6908.56;30644.5;	173436;31339.4;10090.6;9615.67;0;29321.4;	0.961817;0.743376;0.597062;0.385429;0.525819;0.843741;	68386	0	0	0	0
DIA_ON2.mzML	DIA_ON2	O43865	O43865	SAHH2_HUMAN	AHCYL1	201386	174481	237752	201386	174481	237752	237752	TTDVMFGGK	TTDVMFGGK	TTDVMFGGK2	2	0.00015753	0.000256558	0.000604961	0.000595593	0.000224517	0.000595593	0	1	177146	158845	177146	0.906831	43.9648	43.8325	44.053	15.8563	43.9729	15.8655	0.000128222	0	0	2.65286	0.168675	0	0.998411	1.05821	0.0687213	195959;9770.22;9168.15;11939.8;18133.1;29099.3;	151109;0;0;0;18133.1;26036.8;	0.913289;0.566304;0.566304;0.0959378;0.942455;0.869349;	68386	0	0	0	0
DIA_ON3.mzML	DIA_ON3	O43865	O43865	SAHH2_HUMAN	AHCYL1	350946	298610	262974	350946	298610	262974	262974	TTDVMFGGK	TTDVMFGGK	TTDVMFGGK2	2	7.47E-05	0.000256558	0.000574713	0.000472367	0.000224517	0.00047259	0	1	134336	113543	134336	0.955699	43.7184	43.6331	43.8074	15.8563	43.795	15.7322	0.000128222	0	0	2.656	0.326176	0	0.996665	0.373686	0.0475264	181975;35275.6;7176.77;32086.2;15154.6;18698.1;	112999;8765.59;5382.58;0;15154.6;15954.6;	0.96135;0.680136;0.801784;-0.924095;0.801784;0.9676;	68041	0	0	0	0
DIA_IN1.mzML	DIA_IN1	O43865	O43865	SAHH2_HUMAN	AHCYL1	300251	274526	229492	300251	274526	229492	229492	TTDVMFGGK	TTDVMFGGK	TTDVMFGGK2	2	0.000936802	0.000256558	0.000695894	0.00059952	0.000224517	0.00059988	0	1	91131.7	94055.8	91131.7	0.544983	44.2988	44.2105	44.3877	15.8563	44.3227	15.8285	0.000128222	0	0	1.38123	0.192175	0	0.984171	0	-1.00E+07	191592;0;4564.07;26259.1;17306.9;37621.8;	84159.5;0;648.79;26259.1;2905.93;6323.45;	0.565288;0;0.416327;0.801784;0.48251;0.28793;	68869	0	0	0	0
DIA_IN2.mzML	DIA_IN2	O43865	O43865	SAHH2_HUMAN	AHCYL1	279237	268295	343403	279237	268295	343403	343403	TTDVMFGGK	TTDVMFGGK	TTDVMFGGK2	2	0.000181406	0.000256558	0.000698324	0.000616523	0.000224517	0.000616903	0	1	225747	215509	225747	0.948997	43.6787	43.5006	43.853	15.8563	43.7411	15.701	0.000128222	0.806871	655504	2.3523	0.663016	0	0.997353	1.05795	0.0251585	199487;7031.34;27646.6;31642;20411.6;29175.3;	199487;0;12219.4;0;20411.6;14040.7;	0.986583;0.0892026;0.641827;0.164729;0.806554;0.682305;	67903	0	0	0	0
DIA_IN3.mzML	DIA_IN3	O43865	O43865	SAHH2_HUMAN	AHCYL1	278471	258517	189225	278471	258517	189225	189225	TTDVMFGGK	TTDVMFGGK	TTDVMFGGK2	2	0.00100136	0.000256558	0.000635324	0.000526039	0.000224517	0.000526316	0	1	72513.4	67903.4	72513.4	0.689398	43.9404	43.8514	44.114	15.8563	44.0007	15.7078	0.000128222	0	0	1.34166	0.199332	0.0538565	0.983175	1.05795	0.0723563	151852;20819.1;18933.3;20615.4;5096.73;34593;	53580.1;0;18933.3;7730.76;1911.28;0;	0.701081;-0.0761587;0.656334;0.530038;0.530038;0.373757;	68317	0	0	0	0
DIA_OC1.mzML	DIA_OC1	Q86TP1	Q86TP1	PRUN1_HUMAN	PRUNE1	334627	286704	129871	334627	286704	129871	129871	TTEAEEVFVPVLNIK	TTEAEEVFVPVLNIK	TTEAEEVFVPVLNIK2	2	0.00138635	1	0.00026178	0.000270416	0.000224517	0.000270563	0	1	11963.3	11180.1	11963.3	0.94291	87.5216	87.3912	87.6576	87.9027	87.4603	88.6829	0.00994621	0	0	1.23097	0.378486	0	0.936887	0	-1.00E+07	10846.8;3104.08;0;0;0;0;	10846.8;1116.58;0;0;0;0;	0.971958;0.660729;0;0;0;0;	136595	0	0	0	0
DIA_OC2.mzML	DIA_OC2	Q86TP1	Q86TP1	PRUN1_HUMAN	PRUNE1	161659	109606	127533	161659	109606	127533	127533	TTEAEEVFVPVLNIK	TTEAEEVFVPVLNIK	TTEAEEVFVPVLNIK2	2	2.74E-05	1	0.000254647	0.000274499	0.000224517	0.000274574	0	1	20850.4	14810.7	20850.4	0.929667	87.3662	87.2777	87.4527	87.9027	87.3691	88.1423	0.00994621	0	63588.7	2.2037	0.332913	0	0.999476	0	-1.00E+07	15716.5;6906.98;0;0;1884.03;0;	13616.6;5349.77;0;0;1884.03;0;	0.984014;0.836377;0;0;0.801784;0;	136457	0	0	0	0
DIA_OC3.mzML	DIA_OC3	Q86TP1	Q86TP1	PRUN1_HUMAN	PRUNE1	187664	136853	134763	187664	136853	134763	134763	TTEAEEVFVPVLNIK	TTEAEEVFVPVLNIK	TTEAEEVFVPVLNIK2	2	0.00075668	1	0.000261233	0.000255428	0.000224517	0.000255558	0	1	25034.8	18639.5	25034.8	0.958631	87.1425	87.0091	87.319	87.9027	86.9555	88.4813	0.00994621	0	0	1.77435	0.426843	0	0.972387	0	-1.00E+07	14195.5;10839.3;0;0;0;0;	14195.5;10839.3;0;0;0;0;	0.989597;0.918078;0;0;0;0;	136112	0	0	0	0
DIA_ON1.mzML	DIA_ON1	Q86TP1	Q86TP1	PRUN1_HUMAN	PRUNE1	253355	200959	190343	253355	200959	190343	190343	TTEAEEVFVPVLNIK	TTEAEEVFVPVLNIK	TTEAEEVFVPVLNIK2	2	0.00168683	1	0.000692042	0.000587544	0.000224517	0.000587544	0	1	16923.5	12130	16923.5	0.943757	87.2155	87.1269	87.348	87.9027	87.0675	88.4335	0.00994621	0	0	1.68342	0.452979	0	0.958736	0	-1.00E+07	8981.92;7941.54;0;0;0;0;	8981.92;7941.54;0;0;0;0;	0.944908;0.942455;0;0;0;0;	136181	0	0	0	0
DIA_ON2.mzML	DIA_ON2	Q86TP1	Q86TP1	PRUN1_HUMAN	PRUNE1	136141	124122	156409	136141	124122	156409	156409	TTEAEEVFVPVLNIK	TTEAEEVFVPVLNIK	TTEAEEVFVPVLNIK2	2	0.00756706	1	0.000604961	0.000595593	0.000224517	0.000595593	0	1	14207.3	11514.5	14207.3	0.979361	87.2966	87.165	87.429	87.9027	87.1034	88.7647	0.00994621	0	0	1.16345	0.215913	0	0.853504	0	-1.00E+07	14207.3;4502.04;0;0;0;0;	14207.3;0;0;0;0;0;	0.979361;0.487431;0;0;0;0;	136319	0	0	0	0
DIA_OC1.mzML	DIA_OC1	Q5SYE7	Q5SYE7	NHSL1_HUMAN	NHSL1	23922.2	20003.9	20003.9	23922.2	20003.9	20003.9	20003.9	TTEDLFAAIHR	TTEDLFAAIHR	TTEDLFAAIHR3	3	0.00998437	0.0125284	0.0154927	0.015625	0.0310813	0.0156307	0	1	23922.2	20003.9	23922.2	0.854067	64.8309	64.7005	65.0086	47.4852	64.9347	47.3601	0.00179542	0.844078	1.79E+06	1.39447	0.331177	0	0.628873	1.7274	0.106168	16584.2;10086.3;0;140907;0;0;	13836;10086.3;0;49049.7;0;0;	0.822798;0.896962;0;-0.0671503;0;0;	101087	0	0	0	0
DIA_OC2.mzML	DIA_OC2	Q5SYE7	Q5SYE7	NHSL1_HUMAN	NHSL1	51284.8	34771.4	34771.4	51284.8	34771.4	34771.4	34771.4	TTEDLFAAIHR	TTEDLFAAIHR	TTEDLFAAIHR3	3	2.74E-05	0.0125284	0.00474255	0.00554785	0.0310813	0.00555005	0	1	51284.8	34771.4	51284.8	0.889352	64.789	64.6144	64.9211	47.4852	64.8102	47.428	0.00179542	0.740195	2.48E+06	2.52304	0.373387	0	0.999158	1.18682	0.0245189	20036.4;20147;14625.2;91605.3;930.115;1323.81;	16914.4;20147;14223.4;37079.4;293.476;0;	0.841345;0.985386;0.810413;-0.0383309;0.547542;0.187365;	101087	0	0	0	0
DIA_OC3.mzML	DIA_OC3	Q5SYE7	Q5SYE7	NHSL1_HUMAN	NHSL1	39233	29353.9	29353.9	39233	29353.9	29353.9	29353.9	TTEDLFAAIHR	TTEDLFAAIHR	TTEDLFAAIHR3	3	0.00178499	0.0125284	0.00495496	0.00612406	0.0310813	0.00612648	0	1	39233	29353.9	39233	0.94572	64.1166	63.9811	64.2477	47.4852	64.3236	47.1364	0.00179542	0.249158	948352	2.422	0.48988	0	0.909443	0.586108	0.16133	23772.4;12763;6814.21;125011;0;1215.8;	23772.4;12763;2697.6;45576;0;0;	0.966263;0.968186;0.658399;-0.116522;0;0.502264;	100052	0	0	0	0
DIA_OC1.mzML	DIA_OC1	Q6T4R5	Q6T4R5	NHS_HUMAN	NHS	1.29E+06	1.08E+06	1.29E+06	1.29E+06	1.08E+06	1.29E+06	1.29E+06	TTEDLFAVIHR	TTEDLFAVIHR	TTEDLFAVIHR3	3	4.20E-05	0.000256558	0.00026178	0.000270416	0.000224517	0.000270563	0	1	205417	171771	205417	0.918177	69.2349	69.1022	69.5009	54.8259	69.2538	54.8173	0.000128222	0.968696	1.53E+06	3.38969	0.496758	0	0.999991	0	-1.00E+07	83322.9;64693.9;83186.9;21509.9;49523.2;	74883.5;59030.2;71503.7;0;49523.2;	0.930748;0.941427;0.885817;0.398416;0.921891;	107988	0	0	0	0
DIA_OC2.mzML	DIA_OC2	Q6T4R5	Q6T4R5	NHS_HUMAN	NHS	1.55E+06	1.05E+06	1.25E+06	1.55E+06	1.05E+06	1.25E+06	1.25E+06	TTEDLFAVIHR	TTEDLFAVIHR	TTEDLFAVIHR3	3	2.74E-05	0.000256558	0.000254647	0.000274499	0.000224517	0.000274574	0	1	262634	178067	262634	0.945048	69.1869	69.0546	69.4067	54.8259	69.2053	54.8031	0.000128222	0.885882	2.02E+06	4.08735	0.575907	0	0.999997	0	-1.00E+07	108313;63678.7;90786.3;45757.1;63565.6;	108313;63678.7;90642.8;42679.4;39468.8;	0.989683;0.895855;0.926272;0.941671;0.777393;	107988	0	0	0	0
DIA_OC3.mzML	DIA_OC3	Q6T4R5	Q6T4R5	NHS_HUMAN	NHS	1.23E+06	900206	1.10E+06	1.23E+06	900206	1.10E+06	1.10E+06	TTEDLFAVIHR	TTEDLFAVIHR	TTEDLFAVIHR3	3	3.25E-05	0.000256558	0.000261233	0.000255428	0.000224517	0.000255558	0	1	174727	130212	174727	0.89863	68.7374	68.6044	68.8721	54.8259	68.7503	54.7969	0.000128222	0.902158	2.26E+06	3.51008	0.600247	0	0.999988	1.58693	0.0318598	89869.7;51010.3;72621.9;40130.3;55672.2;	78897.3;23208;72621.9;23123.9;49627.9;	0.883321;0.786511;0.951093;0.608572;0.838457;	107298	0	0	0	0
DIA_OC2.mzML	DIA_OC2	Q9P0J0	Q9P0J0	NDUAD_HUMAN	NDUFA13	1.39E+07	1.00E+07	8.56E+06	1.39E+07	1.00E+07	8.56E+06	8.56E+06	TTEEALHASHGFMWYT	TTEEALHASHGFMWYT	TTEEALHASHGFMWYT2	2	0.000107147	0.000318353	0.000254647	0.000274499	0.000224517	0.000274574	0	1	75563	51232.2	75563	0.890969	71.1571	70.9802	71.2891	58.4327	71.3259	58.1987	0.000160308	0	0	2.01944	0.305897	0.820607	0.996322	0	-1.00E+07	37100.5;40568.2;20093.8;7482.79;1703.41;4366.51;	37100.5;34708.6;8670.67;3753.92;0;0;	0.964283;0.828567;0.647806;0.743362;0.0344722;0.357119;	111075	0	0	0	0
DIA_OC3.mzML	DIA_OC3	Q9P0J0	Q9P0J0	NDUAD_HUMAN	NDUFA13	1.15E+07	9.07E+06	7.93E+06	1.15E+07	9.07E+06	7.93E+06	7.93E+06	TTEEALHASHGFMWYT	TTEEALHASHGFMWYT	TTEEALHASHGFMWYT2	2	0.000445545	0.000318353	0.000261233	0.000255428	0.000224517	0.000255558	0	1	56712.1	44243	56712.1	0.867594	70.4053	70.2277	70.5365	58.4327	70.6963	57.9686	0.000160308	0	167015	2.07796	0.282738	1.24297	0.991482	1.81518	0.0169831	33980.6;25705.6;49810.2;0;1585.14;7144.83;	31006.5;25705.6;30336.3;0;0;2539.28;	0.888973;0.841806;0.663286;0;0.421782;0.618689;	109902	0	0	0	0
DIA_ON2.mzML	DIA_ON2	Q9P0J0	Q9P0J0	NDUAD_HUMAN	NDUFA13	1.09E+07	1.02E+07	1.02E+07	1.09E+07	1.02E+07	1.02E+07	1.02E+07	TTEEALHASHGFMWYT	TTEEALHASHGFMWYT	TTEEALHASHGFMWYT2	2	0.00219126	0.000318353	0.000604961	0.000595593	0.000224517	0.000595593	0	1	43590.9	36727.1	43590.9	0.45109	70.5271	70.4417	70.6162	58.4327	70.8219	57.9627	0.000160308	0.67365	256327	0.943769	0.47673	0.519882	0.929336	0.513665	0.0203411	57864.2;93034.3;120991;3797.21;0;4909.5;	25133.7;14660;18626.1;3797.21;0;0;	0.523548;0.236029;-0.163309;0.801784;0;-0.534522;	110040	0	0	0	0
DIA_IN1.mzML	DIA_IN1	Q9P0J0	Q9P0J0	NDUAD_HUMAN	NDUFA13	3.63E+07	3.44E+07	3.52E+07	3.63E+07	3.44E+07	3.52E+07	3.52E+07	TTEEALHASHGFMWYT	TTEEALHASHGFMWYT	TTEEALHASHGFMWYT2	2	0.000104439	0.000318353	0.000695894	0.00059952	0.000224517	0.00059988	0	1	431649	398972	431649	0.895169	70.7827	70.6085	70.9605	58.4327	70.9547	58.179	0.000160308	0.653313	3.34E+06	3.75605	0.6217	2.27912	0.999976	1.05795	0.0499543	197904;257443;99104.9;30236;30363;9323.61;	186334;215079;45518;30236;28329.9;3339.29;	0.938618;0.84725;0.621053;0.968268;0.909449;0.624759;	110385	0	0	0	0
DIA_IN2.mzML	DIA_IN2	Q9P0J0	Q9P0J0	NDUAD_HUMAN	NDUFA13	2.75E+07	2.78E+07	3.38E+07	2.75E+07	2.78E+07	3.38E+07	3.38E+07	TTEEALHASHGFMWYT	TTEEALHASHGFMWYT	TTEEALHASHGFMWYT2	2	0.000318776	0.000318353	0.000698324	0.000616523	0.000224517	0.000616903	0	1	313820	300038	313820	0.904276	70.315	70.1825	70.5784	58.4327	70.6961	57.8092	0.000160308	0.673328	3.07E+06	2.17489	0.414274	0.348248	0.990019	0.20526	0.00393819	131257;183336;60396.6;10500.4;9951.57;7051.88;	130484;183336;0;0;4440.08;0;	0.930822;0.885383;-0.166182;0.538047;0.702558;-0.0379013;	109626	0	0	0	0
DIA_IN3.mzML	DIA_IN3	Q9P0J0	Q9P0J0	NDUAD_HUMAN	NDUFA13	2.97E+07	2.87E+07	3.36E+07	2.97E+07	2.87E+07	3.36E+07	3.36E+07	TTEEALHASHGFMWYT	TTEEALHASHGFMWYT	TTEEALHASHGFMWYT2	2	0.000141884	0.000318353	0.000635324	0.000526039	0.000224517	0.000526316	0	1	306358	294051	306358	0.853864	70.525	70.3931	70.6993	58.4327	70.8442	57.9554	0.000160308	0.594165	1.99E+06	3.91374	0.207577	1.40392	0.999809	0.240459	0.000591997	148673;193516;146541;19263.2;23948.6;4673.21;	134156;164694;122094;7507.88;23948.6;1507.8;	0.889882;0.834454;0.912521;0.63606;0.969008;0.543361;	109971	0	0	0	0
DIA_OC1.mzML	DIA_OC1	Q9P0J0	Q9P0J0	NDUAD_HUMAN	NDUFA13	9.83E+06	8.86E+06	8.09E+06	9.83E+06	8.86E+06	8.09E+06	8.09E+06	TTEEALHASHGFMWYT	TTEEALHASHGFMWYT	TTEEALHASHGFMWYT3	3	4.20E-05	0.000256558	0.00026178	0.000270416	0.000224517	0.000270563	0	1	859244	732132	859244	0.961044	71.1475	70.9701	71.325	58.2294	71.2221	58.1289	0.000128222	0.990546	5.89E+06	4.78438	0.451304	0	1	1.18013	0.0486688	433724;317206;120180;108955;54298.8;27053.1;	433724;310445;115075;108955;54298.8;27053.1;	0.981199;0.944748;0.92904;0.918563;0.828317;0.863375;	110974	0	0	0	0
DIA_OC2.mzML	DIA_OC2	Q9P0J0	Q9P0J0	NDUAD_HUMAN	NDUFA13	1.39E+07	1.00E+07	8.56E+06	1.39E+07	1.00E+07	8.56E+06	8.56E+06	TTEEALHASHGFMWYT	TTEEALHASHGFMWYT	TTEEALHASHGFMWYT3	3	2.74E-05	0.000256558	0.000254647	0.000274499	0.000224517	0.000274574	0	1	1.10E+06	746635	1.10E+06	0.932849	71.1819	71.005	71.3127	58.2294	71.1816	58.2358	0.000128222	0.9627	8.16E+06	4.95822	0.276913	0	1	1.15229	0.151581	590373;384707;186975;179856;87625.1;43976.8;	555714;366950;178558;168849;42892.1;43976.8;	0.975645;0.852479;0.964822;0.930956;0.706021;0.920674;	111112	0	0	0	0
DIA_OC3.mzML	DIA_OC3	Q9P0J0	Q9P0J0	NDUAD_HUMAN	NDUFA13	1.15E+07	9.07E+06	7.93E+06	1.15E+07	9.07E+06	7.93E+06	7.93E+06	TTEEALHASHGFMWYT	TTEEALHASHGFMWYT	TTEEALHASHGFMWYT3	3	3.25E-05	0.000256558	0.000261233	0.000255428	0.000224517	0.000255558	0	1	1.06E+06	807048	1.06E+06	0.950772	70.3406	70.1623	70.473	58.2294	70.5716	57.856	0.000128222	0.982826	6.71E+06	5.31419	0.468351	0	0.999946	1.6763	0.0236698	501878;471022;156681;115723;81544;43003.7;	486109;419323;150432;115723;81544;41182.5;	0.982121;0.904607;0.97815;0.977036;0.952276;0.860081;	109801	0	0	0	0
DIA_ON1.mzML	DIA_ON1	Q9P0J0	Q9P0J0	NDUAD_HUMAN	NDUFA13	1.25E+07	1.03E+07	9.71E+06	1.25E+07	1.03E+07	9.71E+06	9.71E+06	TTEEALHASHGFMWYT	TTEEALHASHGFMWYT	TTEEALHASHGFMWYT3	3	9.31E-05	0.000256558	0.000692042	0.000587544	0.000224517	0.000587544	0	1	838177	790450	838177	0.938557	70.4247	70.2473	70.6438	58.2294	70.6463	57.9005	0.000128222	0.973548	7.64E+06	4.50264	0.336197	0	0.9999	1.0887	0.758317	529169;272545;163941;90075.1;69906.9;70712;	529169;154071;154937;90075.1;65870.8;62894.7;	0.986604;0.788421;0.923753;0.908033;0.853033;0.833384;	109870	0	0	0	0
DIA_ON2.mzML	DIA_ON2	Q9P0J0	Q9P0J0	NDUAD_HUMAN	NDUFA13	1.09E+07	1.02E+07	1.02E+07	1.09E+07	1.02E+07	1.02E+07	1.02E+07	TTEEALHASHGFMWYT	TTEEALHASHGFMWYT	TTEEALHASHGFMWYT3	3	9.00E-05	0.000256558	0.000604961	0.000595593	0.000224517	0.000595593	0	1	1.22E+06	1.06E+06	1.22E+06	0.949155	70.5515	70.3313	70.728	58.2294	70.6955	58.0048	0.000128222	0.960522	7.70E+06	4.22399	0.462864	0	0.999976	1.05795	0.292767	587805;444591;199768;60939.1;79887.4;66761.6;	587805;444591;190553;26763.3;73406.1;66761.6;	0.993924;0.920799;0.877215;0.577009;0.823111;0.883023;	110077	0	0	0	0
DIA_ON3.mzML	DIA_ON3	Q9P0J0	Q9P0J0	NDUAD_HUMAN	NDUFA13	1.23E+07	9.42E+06	9.86E+06	1.23E+07	9.42E+06	9.86E+06	9.86E+06	TTEEALHASHGFMWYT	TTEEALHASHGFMWYT	TTEEALHASHGFMWYT3	3	7.47E-05	0.000256558	0.000574713	0.000472367	0.000224517	0.00047259	0	1	988995	867832	988995	0.965154	70.3134	70.1381	70.4907	58.2294	70.5868	57.7833	0.000128222	0.996732	7.39E+06	4.97745	0.455432	0	0.999804	0	-1.00E+07	396206;446086;150602;81417.6;68943.8;44295.8;	396206;446086;146702;81417.6;68627.1;40982.3;	0.927085;0.995266;0.976406;0.917072;0.882339;0.863596;	109732	0	0	0	0
DIA_IN1.mzML	DIA_IN1	Q9P0J0	Q9P0J0	NDUAD_HUMAN	NDUFA13	3.63E+07	3.44E+07	3.52E+07	3.63E+07	3.44E+07	3.52E+07	3.52E+07	TTEEALHASHGFMWYT	TTEEALHASHGFMWYT	TTEEALHASHGFMWYT3	3	0.000104439	0.000256558	0.000695894	0.00059952	0.000224517	0.00059988	0	1	3.49E+06	3.16E+06	3.49E+06	0.995936	70.7643	70.5871	70.9391	58.2294	70.8138	58.1493	0.000128222	0.994048	2.39E+07	5.7348	0.548686	0	0.999995	0.866915	0.297482	1.53437e+06;1.42079e+06;531938;427867;289649;187340;	1.53437e+06;1.42079e+06;531938;427867;289649;187340;	0.997188;0.996508;0.990796;0.990166;0.958233;0.985566;	110353	0	0	0	0
DIA_IN2.mzML	DIA_IN2	Q9P0J0	Q9P0J0	NDUAD_HUMAN	NDUFA13	2.75E+07	2.78E+07	3.38E+07	2.75E+07	2.78E+07	3.38E+07	3.38E+07	TTEEALHASHGFMWYT	TTEEALHASHGFMWYT	TTEEALHASHGFMWYT3	3	0.000103423	0.000256558	0.000698324	0.000616523	0.000224517	0.000616903	0	1	2.83E+06	2.75E+06	2.83E+06	0.982419	70.3387	70.119	70.471	58.2294	70.5608	57.8498	0.000128222	0.982808	1.94E+07	5.4576	0.452001	0	0.99997	0.852543	0.709943	1.30556e+06;1.08695e+06;437202;247387;249116;144561;	1.30556e+06;1.08695e+06;437202;242386;249116;136909;	0.982887;0.979957;0.987147;0.876771;0.974946;0.972347;	109663	0	0	0	0
DIA_IN3.mzML	DIA_IN3	Q9P0J0	Q9P0J0	NDUAD_HUMAN	NDUFA13	2.97E+07	2.87E+07	3.36E+07	2.97E+07	2.87E+07	3.36E+07	3.36E+07	TTEEALHASHGFMWYT	TTEEALHASHGFMWYT	TTEEALHASHGFMWYT3	3	0.000141884	0.000256558	0.000635324	0.000526039	0.000224517	0.000526316	0	1	3.46E+06	3.32E+06	3.46E+06	0.992614	70.592	70.3717	70.7694	58.2294	70.7057	58.0632	0.000128222	0.990819	2.37E+07	5.57482	0.475405	0	0.999964	1.21276	0.431915	1.52566e+06;1.43328e+06;509423;350538;361992;186154;	1.51563e+06;1.431e+06;509423;350538;361992;186154;	0.990628;0.995688;0.989883;0.879498;0.988633;0.99236;	110077	0	0	0	0
DIA_OC1.mzML	DIA_OC1	Q86UX2	Q86UX2	ITIH5_HUMAN	ITIH5	1.21E+07	1.01E+07	1.11E+07	1.21E+07	1.01E+07	1.11E+07	1.11E+07	TTEENGEKGTEIFR	TTEENGEKGTEIFR	TTEENGEKGTEIFR3	3	6.27E-05	0.00403848	0.00026178	0.000270416	0.000224517	0.000270563	0	1	227612	190331	227612	0.951614	36.1309	35.9991	36.2622	1.2744	36.1517	1.26398	0.000741862	0.873315	1.97E+06	3.2537	0.411025	0	0.999892	0	-1.00E+07	151397;68036.2;53659.5;7765.31;20276.8;0;	148930;68036.2;53659.5;0;10645.5;0;	0.95471;0.970193;0.925391;0.0810365;0.789573;0;	56110	0	0	0	0
DIA_OC2.mzML	DIA_OC2	Q86UX2	Q86UX2	ITIH5_HUMAN	ITIH5	1.32E+07	9.00E+06	1.09E+07	1.32E+07	9.00E+06	1.09E+07	1.09E+07	TTEENGEKGTEIFR	TTEENGEKGTEIFR	TTEENGEKGTEIFR3	3	2.74E-05	0.00403848	0.000254647	0.000274499	0.000224517	0.000274574	0	1	188349	127702	188349	0.869581	36.2519	36.0743	36.341	1.2744	36.226	1.35369	0.000741862	0.881029	2.57E+06	2.4256	0.400829	0	0.999775	0	-1.00E+07	170336;26004;44596.9;75972.7;8181.56;0;	170336;9831.76;8044.75;20323.2;8181.56;0;	0.891607;0.661686;0.334029;0.782359;0.660851;0;	56317	0	0	0	0
DIA_OC3.mzML	DIA_OC3	Q86UX2	Q86UX2	ITIH5_HUMAN	ITIH5	1.32E+07	9.94E+06	1.10E+07	1.32E+07	9.94E+06	1.10E+07	1.10E+07	TTEENGEKGTEIFR	TTEENGEKGTEIFR	TTEENGEKGTEIFR3	3	6.32E-05	0.00403848	0.000261233	0.000255428	0.000224517	0.000255558	0	1	209811	153004	209811	0.964589	35.6051	35.4703	35.7796	1.2744	35.7365	1.04098	0.000741862	0.92507	1.91E+06	1.81734	0.649179	0	0.999636	0.833702	0.00534357	196372;30398.8;27506.1;52244.6;12988.1;0;	196372;9071.69;0;19556.3;4367.44;0;	0.992322;0.549654;0.457117;0.635373;0.579525;0;	55351	0	0	0	0
DIA_OC1.mzML	DIA_OC1	Q8WXH0	Q8WXH0	SYNE2_HUMAN	SYNE2	311191	260220	286700	311191	260220	286700	286700	TTEGEEETESR	TTEGEEETESR	TTEGEEETESR2	2	6.27E-05	0.0199875	0.00026178	0.000270416	0.000224517	0.000270563	0	1	61919.3	51777.4	61919.3	0.936113	19.4063	19.3173	19.5368	-40.5583	19.4308	-40.5695	0.00280619	0	0	2.73378	0.651323	0	0.999369	0	-1.00E+07	30254.5;26206.2;5805.07;0;5386.81;0;	30254.5;25859.8;5805.07;0;0;0;	0.939947;0.930244;0.942279;0;0.56516;0;	29900	0	0	0	0
DIA_OC2.mzML	DIA_OC2	Q8WXH0	Q8WXH0	SYNE2_HUMAN	SYNE2	416100	282118	279950	416100	282118	279950	279950	TTEGEEETESR	TTEGEEETESR	TTEGEEETESR2	2	2.74E-05	0.0199875	0.000254647	0.000274499	0.000224517	0.000274574	0	1	30001	21077.3	30001	0.801784	19.4909	19.4056	19.5796	-40.5583	19.462	-40.4296	0.00280619	0	0	2.64488	0.775324	0	0.999466	0	-1.00E+07	15596.4;14207.3;4998.73;12276.6;3268.38;2780.49;	15596.4;10655.5;3749.05;0;2451.28;2085.37;	0.801784;0.801784;0.801784;-0.534522;0.801784;0.801784;	30038	0	0	0	0
DIA_OC3.mzML	DIA_OC3	Q8WXH0	Q8WXH0	SYNE2_HUMAN	SYNE2	384589	280460	256284	384589	280460	256284	256284	TTEGEEETESR	TTEGEEETESR	TTEGEEETESR2	2	0.000209342	0.0199875	0.000261233	0.000255428	0.000224517	0.000255558	0	1	24367.7	19659.3	24367.7	0.798419	19.3702	19.2813	19.5012	-40.5583	19.4416	-40.1925	0.00280619	0	290354	2.11739	0.686355	0.879862	0.99619	0	-1.00E+07	18692.7;19441.3;9973.21;50904.4;0;3495.75;	7055.94;7338.5;9973.21;0;0;1319.54;	0.748471;0.748471;0.870509;0.312278;0;0.748471;	29900	0	0	0	0
DIA_OC1.mzML	DIA_OC1	Q6ZSR9	Q6ZSR9	YJ005_HUMAN		261009	225774	151240					TTELPAADPFALAPFPSK	TTELPAADPFALAPFPSK	TTELPAADPFALAPFPSK2	2	0.00013754	0.0321203	1	0.000270416	0.000224517	1	0	1	114288	103923	114288	0.952993	89.1699	89.0805	89.3031	95.6127	89.1745	95.4314	0.00448381	0.494479	843081	2.8293	0.29861	0	0.99743	1.25471	0.048341	67809;40873.2;0;7938.26;5849.58;0;	67809;38541;0;7938.26;0;0;	0.962108;0.938657;0;0.944735;0.373447;0;	139157	0	0	0	0
DIA_OC2.mzML	DIA_OC2	Q6ZSR9	Q6ZSR9	YJ005_HUMAN		207800	140889	101637					TTELPAADPFALAPFPSK	TTELPAADPFALAPFPSK	TTELPAADPFALAPFPSK2	2	0.000156503	0.0321203	1	0.000274499	0.000224517	1	0	1	61466.9	41674.9	61466.9	0.988682	89.0537	88.9212	89.2317	95.6127	89.0597	95.5531	0.00448381	0.0939197	1.21E+06	2.18779	0.223207	0	0.994246	0.937816	0.0603277	56267.1;61466.9;3565.14;4674.22;10612.9;0;	0;61466.9;1209.67;0;10612.9;0;	0.324973;0.988682;0.611508;0.214066;0.919033;0;	139088	0	0	0	0
DIA_OC3.mzML	DIA_OC3	Q6ZSR9	Q6ZSR9	YJ005_HUMAN		285133	207933	71035.2					TTELPAADPFALAPFPSK	TTELPAADPFALAPFPSK	TTELPAADPFALAPFPSK2	2	0.00182894	0.0321203	1	0.000255428	0.000224517	1	0	1	21988.7	18584.5	21988.7	0.292345	88.9213	88.8325	89.0108	95.6127	88.9322	95.7674	0.00448381	0.401407	934005	0.987893	0.282923	0.876787	0.904051	0	-1.00E+07	84688.2;37341.8;0;2498.21;1561.19;0;	14151.9;5338.61;0;2498.21;0;0;	0.220119;0.245413;0;0.801784;0.133631;0;	138881	0	0	0	0
DIA_OC1.mzML	DIA_OC1	Q9Y230	Q9Y230	RUVB2_HUMAN	RUVBL2	1.69E+06	1.43E+06	1.43E+06	1.69E+06	1.43E+06	1.43E+06	1.43E+06	TTEMETIYDLGTK	TTEMETIYDLGTK	TTEMETIYDLGTK2	2	4.20E-05	0.000256558	0.00026178	0.000270416	0.000224517	0.000270563	0	1	372413	311414	372413	0.969587	70.0039	69.8291	70.1403	56.447	70.1323	56.1967	0.000128222	0.957392	1.89E+06	4.95411	0.611571	6.93223	0.999999	1.24167	0.273607	176416;145715;136453;107992;118706;38517.3;	160442;145715;136453;107992;118706;20452.1;	0.919249;0.969396;0.928958;0.948851;0.988687;0.797744;	109193	0	0	0	0
DIA_OC2.mzML	DIA_OC2	Q9Y230	Q9Y230	RUVB2_HUMAN	RUVBL2	2.23E+06	1.51E+06	1.64E+06	2.23E+06	1.51E+06	1.64E+06	1.64E+06	TTEMETIYDLGTK	TTEMETIYDLGTK	TTEMETIYDLGTK2	2	2.74E-05	0.000256558	0.000254647	0.000274499	0.000224517	0.000274574	0	1	526332	356856	526332	0.987123	70.0897	69.8681	70.221	56.447	70.1008	56.418	0.000128222	0.978529	2.43E+06	4.75487	0.69059	4.42706	1	1.46053	0.120666	292027;196038;186871;172645;160911;0;	282762;196038;186871;172645;157648;0;	0.966443;0.987755;0.976297;0.989462;0.983776;0;	109400	0	0	0	0
DIA_OC3.mzML	DIA_OC3	Q9Y230	Q9Y230	RUVB2_HUMAN	RUVBL2	2.30E+06	1.68E+06	1.53E+06	2.30E+06	1.68E+06	1.53E+06	1.53E+06	TTEMETIYDLGTK	TTEMETIYDLGTK	TTEMETIYDLGTK2	2	3.25E-05	0.000256558	0.000261233	0.000255428	0.000224517	0.000255558	0	1	383529	289731	383529	0.966534	69.4211	69.29	69.5957	56.447	69.5796	56.1352	0.000128222	0.967109	2.85E+06	4.65378	0.781375	3.00507	1	0.665976	0.149262	157506;126359;162261;121821;135349;29800.4;	157506;126359;162261;121821;135349;29800.4;	0.988163;0.92589;0.97974;0.976286;0.9957;0.825163;	108365	0	0	0	0
DIA_ON1.mzML	DIA_ON1	Q9Y230	Q9Y230	RUVB2_HUMAN	RUVBL2	2.16E+06	1.97E+06	1.94E+06	2.16E+06	1.97E+06	1.94E+06	1.94E+06	TTEMETIYDLGTK	TTEMETIYDLGTK	TTEMETIYDLGTK2	2	9.31E-05	0.000256558	0.000692042	0.000587544	0.000224517	0.000587544	0	1	613891	543977	613891	0.990378	69.4636	69.2864	69.5959	56.447	69.6126	56.0876	0.000128222	0.915998	2.88E+06	4.37113	0.777831	4.09883	0.999997	1.74384	0.879175	526127;245418;190417;190420;185797;33309.9;	266107;245418;190417;190420;178053;33309.9;	-0.0473422;0.993898;0.962424;0.992476;0.983281;0.835707;	108365	0	0	0	0
DIA_ON2.mzML	DIA_ON2	Q9Y230	Q9Y230	RUVB2_HUMAN	RUVBL2	1.98E+06	1.84E+06	1.94E+06	1.98E+06	1.84E+06	1.94E+06	1.94E+06	TTEMETIYDLGTK	TTEMETIYDLGTK	TTEMETIYDLGTK2	2	9.00E-05	0.000256558	0.000604961	0.000595593	0.000224517	0.000595593	0	1	601558	539977	601558	0.981726	69.6331	69.4586	69.8106	56.447	69.72	56.2753	0.000128222	0.861967	3.38E+06	4.14952	0.855165	2.55584	0.999989	1.12441	0.57921	796126;251458;184905;182002;170601;13611.8;	326214;251458;184905;182002;168098;4744.45;	0.409791;0.983821;0.960645;0.973319;0.987696;0.606635;	108641	0	0	0	0
DIA_ON3.mzML	DIA_ON3	Q9Y230	Q9Y230	RUVB2_HUMAN	RUVBL2	2.26E+06	1.83E+06	1.81E+06	2.26E+06	1.83E+06	1.81E+06	1.81E+06	TTEMETIYDLGTK	TTEMETIYDLGTK	TTEMETIYDLGTK2	2	7.47E-05	0.000256558	0.000574713	0.000472367	0.000224517	0.00047259	0	1	476225	413728	476225	0.923011	69.4405	69.2617	69.5721	56.447	69.5607	56.1819	0.000128222	0.990345	2.66E+06	4.13686	0.686755	3.06464	0.999963	1.64257	0.575855	279575;190439;185622;158101;182800;38545.3;	212633;190439;172190;131983;153803;38545.3;	0.926527;0.986273;0.928425;0.824823;0.928939;0.863246;	108365	0	0	0	0
DIA_IN1.mzML	DIA_IN1	Q9Y230	Q9Y230	RUVB2_HUMAN	RUVBL2	3.82E+06	3.81E+06	3.73E+06	3.82E+06	3.81E+06	3.73E+06	3.73E+06	TTEMETIYDLGTK	TTEMETIYDLGTK	TTEMETIYDLGTK2	2	0.000104439	0.000256558	0.000695894	0.00059952	0.000224517	0.00059988	0	1	901166	809993	901166	0.985656	69.8913	69.7161	70.0219	56.447	69.8907	56.4547	0.000128222	0.969405	4.05E+06	4.94878	0.724229	3.80015	0.999999	1.69096	0.780222	800570;356223;353056;273664;275556;64092.3;	491839;356223;353056;273664;271278;33562.4;	0.615354;0.981787;0.991611;0.986409;0.989977;0.735924;	108986	0	0	0	0
DIA_IN2.mzML	DIA_IN2	Q9Y230	Q9Y230	RUVB2_HUMAN	RUVBL2	3.05E+06	3.47E+06	3.58E+06	3.05E+06	3.47E+06	3.58E+06	3.58E+06	TTEMETIYDLGTK	TTEMETIYDLGTK	TTEMETIYDLGTK2	2	0.000103423	0.000256558	0.000698324	0.000616523	0.000224517	0.000616903	0	1	801924	832787	801924	0.979726	69.4203	69.2451	69.5993	56.447	69.5968	56.0824	0.000128222	0.928411	3.29E+06	4.50871	0.763858	4.4429	0.999998	1.85997	0.526747	446642;344234;311692;210369;258563;73139.6;	329723;344234;300825;207063;250627;73139.6;	0.584097;0.989181;0.942653;0.961675;0.981655;0.898251;	108227	0	0	0	0
DIA_IN3.mzML	DIA_IN3	Q9Y230	Q9Y230	RUVB2_HUMAN	RUVBL2	3.27E+06	3.53E+06	3.43E+06	3.27E+06	3.53E+06	3.43E+06	3.43E+06	TTEMETIYDLGTK	TTEMETIYDLGTK	TTEMETIYDLGTK2	2	0.000141884	0.000256558	0.000635324	0.000526039	0.000224517	0.000526316	0	1	846404	792864	846404	0.990369	69.7604	69.5865	69.9397	56.447	69.6908	56.5807	0.000128222	0.819745	3.76E+06	4.84235	0.795404	3.49876	0.999762	1.84837	0.428632	675781;358831;305673;248349;251968;35434.6;	635047;349533;304372;248349;248523;0;	0.990727;0.98774;0.971867;0.992607;0.991831;0.336337;	108779	0	0	0	0
DIA_OC1.mzML	DIA_OC1	Q9Y230	Q9Y230	RUVB2_HUMAN	RUVBL2	1.69E+06	1.43E+06	1.43E+06	1.69E+06	1.43E+06	1.43E+06	1.43E+06	TTEMETIYDLGTK	TTEMETIYDLGTK	TTEMETIYDLGTK3	3	0.00013754	0.00577437	0.00026178	0.000270416	0.000224517	0.000270563	0	1	140006	118108	140006	0.756895	69.99	69.8124	70.1656	56.1518	69.9766	56.1718	0.000907707	0	0	1.80682	0.399037	0	0.997585	1.95691	0.371161	91281;184396;6716.81;20105.7;0;0;	91281;32463.5;1465.08;16261.9;0;0;	0.992915;0.0983582;0.360688;0.746707;0;0;	109168	0	0	0	0
DIA_OC2.mzML	DIA_OC2	Q9Y230	Q9Y230	RUVB2_HUMAN	RUVBL2	2.23E+06	1.51E+06	1.64E+06	2.23E+06	1.51E+06	1.64E+06	1.64E+06	TTEMETIYDLGTK	TTEMETIYDLGTK	TTEMETIYDLGTK3	3	0.000983445	0.00577437	0.000254647	0.000274499	0.000224517	0.000274574	0	1	382021	259012	382021	0.914	70.0289	69.9397	70.2493	56.1518	69.9416	56.3107	0.000907707	0.297459	419152	2.46738	0.291273	0	0.961165	0	-1.00E+07	135306;277099;5076.8;12665.7;0;0;	115637;253719;0;12665.7;0;0;	0.888725;0.928991;0.485073;0.844444;0;0;	109306	0	0	0	0
DIA_OC3.mzML	DIA_OC3	Q9Y230	Q9Y230	RUVB2_HUMAN	RUVBL2	2.30E+06	1.68E+06	1.53E+06	2.30E+06	1.68E+06	1.53E+06	1.53E+06	TTEMETIYDLGTK	TTEMETIYDLGTK	TTEMETIYDLGTK3	3	3.25E-05	0.00577437	0.000261233	0.000255428	0.000224517	0.000255558	0	1	203931	154228	203931	0.62565	69.4494	69.3183	69.5819	56.1518	69.4302	56.1909	0.000907707	0	0	2.63468	0.646633	0	0.999683	1.83556	0.0482391	120399;159268;25079.6;23486.4;0;0;	116962;63482.6;21331.8;23486.4;0;0;	0.97796;-0.147436;0.866355;0.960771;0;0;	108409	0	0	0	0
DIA_ON1.mzML	DIA_ON1	Q9Y230	Q9Y230	RUVB2_HUMAN	RUVBL2	2.16E+06	1.97E+06	1.94E+06	2.16E+06	1.97E+06	1.94E+06	1.94E+06	TTEMETIYDLGTK	TTEMETIYDLGTK	TTEMETIYDLGTK3	3	9.31E-05	0.00577437	0.000692042	0.000587544	0.000224517	0.000587544	0	1	231469	205108	231469	0.957651	69.4468	69.2726	69.578	56.1518	69.4801	56.0511	0.000907707	0.887211	3.62E+06	3.21319	0.520193	0.183703	0.999661	1.0398	0.155707	158719;46318.5;0;26431.4;2317.48;1686.59;	158719;46318.5;0;26431.4;816.98;594.571;	0.962164;0.930722;0;0.977742;0.609128;0.609128;	108340	0	0	0	0
DIA_ON2.mzML	DIA_ON2	Q9Y230	Q9Y230	RUVB2_HUMAN	RUVBL2	1.98E+06	1.84E+06	1.94E+06	1.98E+06	1.84E+06	1.94E+06	1.94E+06	TTEMETIYDLGTK	TTEMETIYDLGTK	TTEMETIYDLGTK3	3	9.00E-05	0.00577437	0.000604961	0.000595593	0.000224517	0.000595593	0	1	203958	183079	203958	0.890659	69.6193	69.4414	69.7938	56.1518	69.5737	56.2475	0.000907707	0.563148	3.59E+06	3.01249	0.561885	0.00468906	0.999924	0	-1.00E+07	127556;53263.6;4905.77;25289.6;2699.36;1808.74;	125405;53263.6;1600.1;25289.6;0;0;	0.847282;0.949205;0.598659;0.982448;0.50838;0.50838;	108616	0	0	0	0
DIA_ON3.mzML	DIA_ON3	Q9Y230	Q9Y230	RUVB2_HUMAN	RUVBL2	2.26E+06	1.83E+06	1.81E+06	2.26E+06	1.83E+06	1.81E+06	1.81E+06	TTEMETIYDLGTK	TTEMETIYDLGTK	TTEMETIYDLGTK3	3	7.47E-05	0.00577437	0.000574713	0.000472367	0.000224517	0.00047259	0	1	197898	172501	197898	0.95135	69.423	69.2017	69.5541	56.1518	69.4113	56.1479	0.000907707	0.931477	3.74E+06	2.94943	0.505901	0	0.999506	1.06735	0.0562802	142808;35773.7;2644.5;21780.5;1845.26;0;	140344;35773.7;0;21780.5;659.749;0;	0.94502;0.961399;0.093274;0.975629;0.614753;0;	108340	0	0	0	0
DIA_IN1.mzML	DIA_IN1	Q9Y230	Q9Y230	RUVB2_HUMAN	RUVBL2	3.82E+06	3.81E+06	3.73E+06	3.82E+06	3.81E+06	3.73E+06	3.73E+06	TTEMETIYDLGTK	TTEMETIYDLGTK	TTEMETIYDLGTK3	3	0.000256827	0.00577437	0.000695894	0.00059952	0.000224517	0.00059988	0	1	370461	334883	370461	0.89734	69.8763	69.7444	70.008	56.1518	69.7609	56.4222	0.000907707	0.402072	1.53E+06	2.71618	0.509189	0	0.998441	0	-1.00E+07	293092;92875.8;3460.36;44017.5;0;0;	243945;82498.6;0;44017.5;0;0;	0.888542;0.886636;0.215944;0.966164;0;0;	108961	0	0	0	0
DIA_IN2.mzML	DIA_IN2	Q9Y230	Q9Y230	RUVB2_HUMAN	RUVBL2	3.05E+06	3.47E+06	3.58E+06	3.05E+06	3.47E+06	3.58E+06	3.58E+06	TTEMETIYDLGTK	TTEMETIYDLGTK	TTEMETIYDLGTK3	3	0.000103423	0.00577437	0.000698324	0.000616523	0.000224517	0.000616903	0	1	315854	329400	315854	0.977458	69.4064	69.2284	69.5817	56.1518	69.4539	56.0545	0.000907707	0.95579	3.26E+06	3.49135	0.565851	0	0.999993	0	-1.00E+07	216125;65967.9;12270.7;42496.7;2043.95;2236.2;	207760;65967.9;4929.1;42126;652.339;713.697;	0.970927;0.99343;0.5792;0.984658;0.566576;0.566576;	108202	0	0	0	0
DIA_IN3.mzML	DIA_IN3	Q9Y230	Q9Y230	RUVB2_HUMAN	RUVBL2	3.27E+06	3.53E+06	3.43E+06	3.27E+06	3.53E+06	3.43E+06	3.43E+06	TTEMETIYDLGTK	TTEMETIYDLGTK	TTEMETIYDLGTK3	3	0.000270685	0.00577437	0.000635324	0.000526039	0.000224517	0.000526316	0	1	373925	350272	373925	0.982114	69.7465	69.6118	69.9221	56.1518	69.5538	56.553	0.000907707	0.358484	1.33E+06	3.50382	0.597998	0	0.998668	0	-1.00E+07	249609;83276.5;25787.2;48972.5;0;0;	242311;83276.5;25238.2;48337.5;0;0;	0.981738;0.982435;0.829227;0.983444;0;0;	108754	0	0	0	0
DIA_OC1.mzML	DIA_OC1	Q01484	Q01484	ANK2_HUMAN	ANK2	3.46E+07	2.89E+07	4.16E+07	3.46E+07	2.89E+07	4.16E+07	4.16E+07	TTESGFTPLHIAAHYGNVNVATLLLNR	TTESGFTPLHIAAHYGNVNVATLLLNR	TTESGFTPLHIAAHYGNVNVATLLLNR4	4	4.20E-05	0.000256558	0.00026178	0.000270416	0.000224517	0.000270563	0	1	42504.1	37717.3	42504.1	0.771739	88.6261	88.4933	88.7124	92.3092	88.6564	93.2049	0.000128222	0	1.29E+06	3.05702	0.549962	0	0.999998	0	-1.00E+07	11910.5;27505.3;22127.5;14187.5;0;11398;	11910.5;15619.2;16641.9;10243;0;0;	0.941293;0.734063;0.80567;0.774062;0;0.469009;	138308	0	0	0	0
DIA_OC2.mzML	DIA_OC2	Q01484	Q01484	ANK2_HUMAN	ANK2	4.26E+07	3.06E+07	4.20E+07	4.26E+07	3.06E+07	4.20E+07	4.20E+07	TTESGFTPLHIAAHYGNVNVATLLLNR	TTESGFTPLHIAAHYGNVNVATLLLNR	TTESGFTPLHIAAHYGNVNVATLLLNR4	4	2.74E-05	0.000256558	0.000254647	0.000274499	0.000224517	0.000274574	0	1	63581	43285.1	63581	0.948065	88.3786	88.2451	88.5573	92.3092	88.4187	92.5883	0.000128222	0	2.59E+06	4.12446	0.671294	1.12972	1	0	-1.00E+07	25345.8;26795.5;22118.9;15489.6;10527.7;10546.6;	12753.6;26795.5;21296;15489.6;10130.1;9532.42;	0.740333;0.95914;0.929383;0.95459;0.823818;0.802872;	138032	0	0	0	0
DIA_OC3.mzML	DIA_OC3	Q01484	Q01484	ANK2_HUMAN	ANK2	3.75E+07	2.80E+07	4.25E+07	3.75E+07	2.80E+07	4.25E+07	4.25E+07	TTESGFTPLHIAAHYGNVNVATLLLNR	TTESGFTPLHIAAHYGNVNVATLLLNR	TTESGFTPLHIAAHYGNVNVATLLLNR4	4	3.25E-05	0.000256558	0.000261233	0.000255428	0.000224517	0.000255558	0	1	37949.2	31892.9	37949.2	0.882514	88.0643	87.9314	88.2012	92.3092	88.2454	92.1906	0.000128222	0	817959	3.40924	0.517563	0.168747	0.999998	0	-1.00E+07	18129.7;17832.8;11362.4;13572.4;1395.77;3918.94;	16675.8;15362.7;9014.06;13572.4;0;0;	0.821918;0.864348;0.78313;0.96908;0.453936;0.526296;	137549	0	0	0	0
DIA_OC1.mzML	DIA_OC1	Q9Y2J2	Q9Y2J2	E41L3_HUMAN	EPB41L3	4.80E+06	4.05E+06	6.58E+06	4.80E+06	4.05E+06	6.58E+06	6.58E+06	TTESGSDSESKPDQEAEPQEAAGAQGR	TTESGSDSESKPDQEAEPQEAAGAQGR	TTESGSDSESKPDQEAEPQEAAGAQGR3	3	0.00761277	0.00687044	0.00026178	0.000270416	0.000224517	0.000270563	0	1	23416.6	19581.1	23416.6	0.934281	24.531	24.442	24.6625	-23.7895	24.3605	-22.8409	0.00108114	0	0	1.68788	0.289703	0	0.682749	0	-1.00E+07	12335;11538.3;0;0;0;0;	12335;11081.6;0;0;0;0;	0.944435;0.922979;0;0;0;0;	37933	0	0	0	0
DIA_OC2.mzML	DIA_OC2	Q9Y2J2	Q9Y2J2	E41L3_HUMAN	EPB41L3	5.49E+06	3.72E+06	5.77E+06	5.49E+06	3.72E+06	5.77E+06	5.77E+06	TTESGSDSESKPDQEAEPQEAAGAQGR	TTESGSDSESKPDQEAEPQEAAGAQGR	TTESGSDSESKPDQEAEPQEAAGAQGR3	3	2.74E-05	0.00687044	0.000254647	0.000274499	0.000224517	0.000274574	0	1	41479.4	28123.3	41479.4	0.942548	24.7475	24.6585	24.8787	-23.7895	24.3789	-22.5438	0.00108114	0	0	3.49484	0.468326	0	0.999342	0	-1.00E+07	21019.6;16132.5;1223.77;10430.2;0;4327.39;	21019.6;16132.5;373.866;7185.31;0;4327.39;	0.94213;0.942685;0.628924;0.793504;0;0.944072;	38278	0	0	0	0
DIA_OC3.mzML	DIA_OC3	Q9Y2J2	Q9Y2J2	E41L3_HUMAN	EPB41L3	5.29E+06	3.86E+06	5.68E+06	5.29E+06	3.86E+06	5.68E+06	5.68E+06	TTESGSDSESKPDQEAEPQEAAGAQGR	TTESGSDSESKPDQEAEPQEAAGAQGR	TTESGSDSESKPDQEAEPQEAAGAQGR3	3	0.000209342	0.00687044	0.000261233	0.000255428	0.000224517	0.000255558	0	1	23294.8	17335.1	23294.8	0.931633	24.712	24.5798	24.801	-23.7895	24.3513	-22.3199	0.00108114	0	0	2.31201	0.43069	0	0.99774	0.620418	0.00381316	12056.6;10843.5;0;1618.51;0;1205.95;	12056.6;10843.5;0;529.772;0;394.734;	0.933924;0.93903;0;0.65842;0;0.65842;	38278	0	0	0	0
DIA_OC1.mzML	DIA_OC1	P12081	P12081	HARS1_HUMAN	HARS1	345775	292543	580516	345775	292543	580516	550100	TTETQVLVASAQK	TTETQVLVASAQK	TTETQVLVASAQK2	2	4.20E-05	0.00234124	0.00026178	0.000270416	0.000224517	0.000270563	0	1	55845.6	46698.5	55845.6	0.915001	43.9771	43.8468	44.0624	14.9673	43.9694	14.9735	0.000544802	0.962267	608138	2.17612	0.583052	0.339447	0.999955	0	-1.00E+07	13610.8;30128.2;9077.46;22582.8;0;0;	4699.96;30128.2;3134.54;22582.8;0;0;	0.684796;0.921538;0.684796;0.938232;0;0;	68407	0	0	0	0
DIA_OC2.mzML	DIA_OC2	P12081	P12081	HARS1_HUMAN	HARS1	576929	391161	422530	576929	391161	422530	415390	TTETQVLVASAQK	TTETQVLVASAQK	TTETQVLVASAQK2	2	2.74E-05	0.00234124	0.000254647	0.000274499	0.000224517	0.000274574	0	1	72473.2	49137.2	72473.2	0.936641	43.957	43.8259	44.0422	14.9673	43.9213	15.0267	0.000544802	0.956934	728502	2.33177	0.505532	0.146977	0.999712	0	-1.00E+07	21800.8;36295.7;8647.05;34354;0;0;	6775.41;36295.7;2479.01;33698.5;0;0;	0.588215;0.94478;0.604561;0.952304;0;0;	68407	0	0	0	0
DIA_OC3.mzML	DIA_OC3	P12081	P12081	HARS1_HUMAN	HARS1	345068	251640	373313	345068	251640	373313	391061	TTETQVLVASAQK	TTETQVLVASAQK	TTETQVLVASAQK2	2	3.25E-05	0.00234124	0.000261233	0.000255428	0.000224517	0.000255558	0	1	92763.1	67647.2	92763.1	0.943801	43.5751	43.4411	43.6604	14.9673	43.5231	15.0605	0.000544802	0.995536	1.09E+06	3.24836	0.538533	0.29113	0.999999	0	-1.00E+07	35021.7;42357.5;24561.8;25843.8;0;0;	33524.2;42357.5;24561.8;25843.8;0;0;	0.913263;0.943975;0.943742;0.943569;0;0;	67855	0	0	0	0
DIA_ON1.mzML	DIA_ON1	P12081	P12081	HARS1_HUMAN	HARS1	154150	142353	155208	154150	142353	155208	132175	TTETQVLVASAQK	TTETQVLVASAQK	TTETQVLVASAQK2	2	0.00042897	0.00234124	0.000692042	0.000587544	0.000224517	0.000587544	0	1	7870.49	6882.96	7870.49	0.764865	43.633	43.5439	43.7192	14.9673	43.5646	15.123	0.000544802	0	165667	1.64142	0.352569	0.528976	0.996633	0	-1.00E+07	5484.3;19141.6;0;3540.73;0;0;	5484.3;5214.95;0;2655.54;0;0;	0.801784;0.746065;0;0.801784;0;0;	67855	0	0	0	0
DIA_ON2.mzML	DIA_ON2	P12081	P12081	HARS1_HUMAN	HARS1	197699	198191	160162	197699	198191	160162	161737	TTETQVLVASAQK	TTETQVLVASAQK	TTETQVLVASAQK2	2	0.00021251	0.00234124	0.000604961	0.000595593	0.000224517	0.000595593	0	1	40859.3	40847.8	40859.3	0.96338	43.5805	43.4486	43.7127	14.9673	43.5409	15.0518	0.000544802	0.598512	278487	1.97496	0.173434	0.66442	0.996302	0	-1.00E+07	0;20427.9;2019.39;21737.4;0;0;	0;20427.9;0;20431.3;0;0;	0;0.973408;0.435088;0.953354;0;0;	67786	0	0	0	0
DIA_ON3.mzML	DIA_ON3	P12081	P12081	HARS1_HUMAN	HARS1	275289	228603	130110	275289	228603	130110	131369	TTETQVLVASAQK	TTETQVLVASAQK	TTETQVLVASAQK2	2	7.47E-05	0.00234124	0.000574713	0.000472367	0.000224517	0.00047259	0	1	21887.3	19307.8	21887.3	0.929972	43.4233	43.3341	43.5126	14.9673	43.3676	15.0923	0.000544802	0.87971	298060	1.99066	0.113406	2.64488	0.994983	0	-1.00E+07	0;24695.5;0;6136.42;0;3544.53;	0;20322.7;0;1564.67;0;3544.53;	0;0.958918;0;0.554018;0;0.801784;	67579	0	0	0	0
DIA_IN1.mzML	DIA_IN1	P12081	P12081	HARS1_HUMAN	HARS1	415016	413660	200585	415016	413660	200585	222732	TTETQVLVASAQK	TTETQVLVASAQK	TTETQVLVASAQK2	2	0.00242926	0.00234124	0.000695894	0.00059952	0.000224517	0.00059988	0	1	28444.1	30964.4	28444.1	0.893351	43.959	43.8259	44.0478	14.9673	43.8999	15.1464	0.000544802	0	0	1.89757	0.00683789	0	0.95246	0	-1.00E+07	0;15590.8;4309.29;13784.3;0;0;	0;15590.8;1289.16;11564.2;0;0;	0;0.943429;0.620633;0.856237;0;0;	68338	0	0	0	0
DIA_IN2.mzML	DIA_IN2	P12081	P12081	HARS1_HUMAN	HARS1	188588	175741	229572	188588	175741	229572	263979	TTETQVLVASAQK	TTETQVLVASAQK	TTETQVLVASAQK2	2	0.000103423	0.00234124	0.000698324	0.000616523	0.000224517	0.000616903	0	1	38036.1	39729.8	38036.1	0.93263	43.3806	43.2944	43.5133	14.9673	43.3215	15.0781	0.000544802	0.886751	124739	2.42077	0.00655515	0.230028	0.99908	0	-1.00E+07	0;17017.6;11603.3;10132.7;0;0;	0;17017.6;10885.8;10132.7;0;0;	0;0.94292;0.906211;0.943731;0;0;	67441	0	0	0	0
DIA_IN3.mzML	DIA_IN3	P12081	P12081	HARS1_HUMAN	HARS1	185889	187040	200173	185889	187040	200173	202101	TTETQVLVASAQK	TTETQVLVASAQK	TTETQVLVASAQK2	2	0.000141884	0.00234124	0.000635324	0.000526039	0.000224517	0.000526316	0	1	36513	38783.9	36513	0.937309	43.6459	43.5567	43.7786	14.9673	43.575	15.0956	0.000544802	0	0	3.28225	0.497288	0	0.999956	0	-1.00E+07	22792.7;16264.1;13643.1;6921.7;0;3821.93;	22204.1;16264.1;13327.2;6921.7;0;0;	0.923872;0.944825;0.925083;0.943188;0;0.591914;	67855	0	0	0	0
DIA_OC1.mzML	DIA_OC1	O94979	O94979	SC31A_HUMAN	SEC31A	1.49E+06	1.25E+06	1.11E+06	1.49E+06	1.25E+06	1.11E+06	1.11E+06	TTFEDLIQR	TTFEDLIQR	TTFEDLIQR2	2	4.20E-05	0.000256558	0.00026178	0.000270416	0.000224517	0.000270563	0	1	463952	387960	463952	0.988357	69.1102	68.9787	69.2879	54.6823	69.1698	54.5956	0.000128222	0.906583	2.09E+06	5.19313	0.531915	1.84721	0.999988	0.538837	0.0277632	386744;262760;83086.6;55651.6;34331.2;56464.2;	377535;262152;43972.4;52086.2;34331.2;52584.2;	0.992789;0.982424;0.749036;0.958371;0.985111;0.970722;	107794	0	0	0	0
DIA_OC2.mzML	DIA_OC2	O94979	O94979	SC31A_HUMAN	SEC31A	2.10E+06	1.42E+06	1.20E+06	2.10E+06	1.42E+06	1.20E+06	1.20E+06	TTFEDLIQR	TTFEDLIQR	TTFEDLIQR2	2	2.74E-05	0.000256558	0.000254647	0.000274499	0.000224517	0.000274574	0	1	559889	379608	559889	0.983671	69.1084	68.9302	69.2827	54.6823	69.1244	54.6614	0.000128222	0.985881	2.63E+06	5.08668	0.615948	3.26906	1	0.894982	0.0223444	456337;365093;146969;53152.3;53300.9;45442.8;	456337;348020;146969;53152.3;50399.5;42377.3;	0.990826;0.944048;0.990458;0.963037;0.940644;0.9609;	107863	0	0	0	0
DIA_OC3.mzML	DIA_OC3	O94979	O94979	SC31A_HUMAN	SEC31A	1.55E+06	1.13E+06	1.11E+06	1.55E+06	1.13E+06	1.11E+06	1.11E+06	TTFEDLIQR	TTFEDLIQR	TTFEDLIQR2	2	3.25E-05	0.000256558	0.000261233	0.000255428	0.000224517	0.000255558	0	1	572584	428571	572584	0.991979	68.6161	68.4384	68.7912	54.6823	68.6716	54.5735	0.000128222	0.980629	2.34E+06	4.6333	0.190324	1.30293	0.999996	0	-1.00E+07	445785;56734;137738;70684.3;56601.2;42235.7;	445785;0;137738;70197.1;56601.2;23557.2;	0.991993;0.589681;0.967695;0.99077;0.99337;0.784425;	107104	0	0	0	0
DIA_OC1.mzML	DIA_OC1	P53621	P53621	COPA_HUMAN	COPA	3.90E+06	3.26E+06	4.08E+06	3.90E+06	3.26E+06	4.08E+06	4.08E+06	TTFFHHEYPWILSASDDQTIR	TTFFHHEYPWILSASDDQTIR	TTFFHHEYPWILSASDDQTIR3	3	4.20E-05	0.0164546	0.00026178	0.000270416	0.000224517	0.000270563	0	1	188699	157791	188699	0.745883	77.6859	77.4661	77.9067	67.9449	77.6629	68.0122	0.00234848	0	306988	2.47855	0.624192	2.61238	0.999986	0.658929	0.011544	122723;39274.9;74470.5;58554;37095.7;51871.2;	68718;35057.9;68109.9;30419.5;0;51871.2;	0.666784;0.884702;0.840674;0.77798;0.0604691;0.726206;	121209	0	0	0	0
DIA_OC2.mzML	DIA_OC2	P53621	P53621	COPA_HUMAN	COPA	3.38E+06	2.29E+06	4.04E+06	3.38E+06	2.29E+06	4.04E+06	4.04E+06	TTFFHHEYPWILSASDDQTIR	TTFFHHEYPWILSASDDQTIR	TTFFHHEYPWILSASDDQTIR3	3	0.000206788	0.0164546	0.000254647	0.000274499	0.000224517	0.000274574	0	1	152973	103717	152973	0.474768	77.6675	77.4466	77.7993	67.9449	77.5957	68.0041	0.00234848	0	224050	1.39606	0.568482	0.0179078	0.993449	0.897601	0.22037	198299;38894.4;44739.2;85920;9944.02;26343;	98867.6;6940.1;44739.2;18751.6;3702.28;9366.44;	0.272728;0.319344;0.874454;0.445524;0.659722;0.698282;	121278	0	0	0	0
DIA_OC3.mzML	DIA_OC3	P53621	P53621	COPA_HUMAN	COPA	3.68E+06	2.71E+06	4.19E+06	3.68E+06	2.71E+06	4.19E+06	4.19E+06	TTFFHHEYPWILSASDDQTIR	TTFFHHEYPWILSASDDQTIR	TTFFHHEYPWILSASDDQTIR3	3	0.000559829	0.0164546	0.000261233	0.000255428	0.000224517	0.000255558	0	1	147547	114845	147547	0.639769	76.9168	76.6963	77.0494	67.9449	77.0598	67.6988	0.00234848	0	0	1.40642	0.323372	0.379859	0.98754	0.848968	0.116033	98287.7;50476.5;52276.3;34478.7;74645.7;52161.7;	72442.2;23930.8;52276.3;0;0;22828.8;	0.593788;0.289928;0.861795;0.0476807;-0.151788;0.27726;	120105	0	0	0	0
DIA_OC1.mzML	DIA_OC1	P53621	P53621	COPA_HUMAN	COPA	3.90E+06	3.26E+06	4.08E+06	3.90E+06	3.26E+06	4.08E+06	4.08E+06	TTFFHHEYPWILSASDDQTIR	TTFFHHEYPWILSASDDQTIR	TTFFHHEYPWILSASDDQTIR4	4	0.000184167	0.00677844	0.00026178	0.000270416	0.000224517	0.000270563	0	1	41842.8	34989.3	41842.8	0.565363	77.5852	77.4968	77.6714	67.5854	77.455	67.8368	0.00105062	0.879149	823052	1.33294	0.410378	0	0.995908	0.50249	0.0595088	65234;0;0;35133.5;9908.14;21276;	22400.6;0;0;1317.55;9908.14;9534.06;	0.414066;0;0;-0.295563;0.801784;0.675146;	121050	0	0	0	0
DIA_OC2.mzML	DIA_OC2	P53621	P53621	COPA_HUMAN	COPA	3.38E+06	2.29E+06	4.04E+06	3.38E+06	2.29E+06	4.04E+06	4.04E+06	TTFFHHEYPWILSASDDQTIR	TTFFHHEYPWILSASDDQTIR	TTFFHHEYPWILSASDDQTIR4	4	0.000631758	0.00677844	0.000254647	0.000274499	0.000224517	0.000274574	0	1	146585	99770.9	146585	0.752947	77.5235	77.3464	77.6988	67.5854	77.3611	67.7597	0.00105062	0.713062	1.28E+06	1.26361	0.507613	0	0.981836	1.20412	0.148354	153727;0;24321.8;105784;42450.8;30072.1;	97915.2;0;0;3106.96;18597.5;30072.1;	0.706388;0;0.0764428;-0.889711;0.638942;0.975048;	121050	0	0	0	0
DIA_OC3.mzML	DIA_OC3	P53621	P53621	COPA_HUMAN	COPA	3.68E+06	2.71E+06	4.19E+06	3.68E+06	2.71E+06	4.19E+06	4.19E+06	TTFFHHEYPWILSASDDQTIR	TTFFHHEYPWILSASDDQTIR	TTFFHHEYPWILSASDDQTIR4	4	3.25E-05	0.00677844	0.000261233	0.000255428	0.000224517	0.000255558	0	1	117744	92063.2	117744	0.916328	76.8589	76.7269	77.1229	67.5854	76.843	67.6164	0.00105062	0.984724	1.34E+06	1.78816	0.512787	0.0925751	0.999962	0.977906	0.0839835	99899.1;77360.7;0;105423;9521.87;39544.9;	99899.1;33052.6;0;41242.5;0;17844.6;	0.971391;0.338998;0;0.233236;0.365705;0.608069;	120015	0	0	0	0
DIA_OC1.mzML	DIA_OC1	Q13795	Q13795	ARFRP_HUMAN	ARFRP1	94360	78904.5	88197.6	94360	78904.5	88197.6	88197.6	TTFLEQSK	TTFLEQSK	TTFLEQSK2	2	0.00466825	0.0161039	0.00026178	0.000697674	0.000224517	0.000697999	0	1	86231.6	73189.9	86231.6	0.862937	38.4151	38.2395	38.5464	4.99507	38.4767	4.93193	0.00227121	0.829881	1.31E+06	0.984079	0.504723	0.0509044	0.790361	1.20387	0.00573438	86231.6;3530.74;5030.27;1656.31;5764.42;34079.4;	86231.6;0;0;0;1165.24;0;	0.862937;-0.111088;-0.392419;-0.0809842;0.354598;-0.530758;	59692	0	0	0	0
DIA_OC2.mzML	DIA_OC2	Q13795	Q13795	ARFRP_HUMAN	ARFRP1	126523	85783.5	87634.7	126523	85783.5	87634.7	87634.7	TTFLEQSK	TTFLEQSK	TTFLEQSK2	2	2.74E-05	0.0161039	0.000254647	0.000503651	0.000224517	0.000503778	0	1	100023	67816	100023	0.706514	38.4933	38.3609	38.5815	4.99507	38.4752	5.04201	0.00227121	0	841210	1.57859	0.544552	0.00981693	0.998043	0.72236	0.0212719	166403;7830.32;21279.4;4795.22;5761.3;46798.8;	92976.2;2251.45;0;4795.22;668.933;0;	0.696073;0.611516;0.348017;0.953556;0.118309;-0.406494;	59830	0	0	0	0
DIA_OC3.mzML	DIA_OC3	Q13795	Q13795	ARFRP_HUMAN	ARFRP1	95595.4	71386.8	56954.6	95595.4	71386.8	56954.6	56954.6	TTFLEQSK	TTFLEQSK	TTFLEQSK2	2	0.000209342	0.0161039	0.000261233	0.000255428	0.000224517	0.000255558	0	1	84447.5	61583	84447.5	0.783552	37.886	37.6224	37.9742	4.99507	37.8825	5.01812	0.00227121	0	1.68E+06	1.49437	0.228235	0	0.997502	0.795655	0.00384013	225386;3027.5;21876;5704.51;14415.6;68624.9;	84447.5;0;21876;0;0;0;	0.783552;-0.414988;0.653795;0.613663;0.498996;-0.609767;	58933	0	0	0	0
DIA_ON2.mzML	DIA_ON2	Q13795	Q13795	ARFRP_HUMAN	ARFRP1	56269.6	50890.8	57433.9	56269.6	50890.8	57433.9	57433.9	TTFLEQSK	TTFLEQSK	TTFLEQSK2	2	0.0059782	0.0161039	0.028394	0.0268185	0.000224517	0.0268284	0	1	56269.6	50890.8	56269.6	0.865761	37.8438	37.6682	37.933	4.99507	37.952	4.85372	0.00227121	0	84748.6	2.33038	0.0897012	1.14509	0.872413	1.05795	0.00725532	48489.8;13865.8;0;3398.03;0;48570.8;	48489.8;4381.83;0;3398.03;0;48570.8;	0.900323;0.649932;0;0.650878;0;0.863046;	58795	0	0	0	0
DIA_IN1.mzML	DIA_IN1	Q13795	Q13795	ARFRP_HUMAN	ARFRP1	81322.2	94533.3	106688	81322.2	94533.3	106688	106688	TTFLEQSK	TTFLEQSK	TTFLEQSK2	2	0.000803271	0.0161039	0.0301259	0.0291888	0.000224517	0.0291998	0	1	81322.2	94533.3	81322.2	0.971856	38.0909	38.0047	38.223	4.99507	38.2885	4.64723	0.00227121	0	261818	2.03243	0.251164	0.0968479	0.985764	0	-1.00E+07	80000.6;14848.6;0;1442.76;0;24840.3;	66473.7;14848.6;0;0;0;7333.7;	0.978744;0.941023;0;0.55784;0;0.00764336;	59140	0	0	0	0
DIA_OC1.mzML	DIA_OC1	Q96RW7	Q96RW7	HMCN1_HUMAN	HMCN1	1.77E+06	1.48E+06	1.27E+06	1.77E+06	1.48E+06	1.27E+06	1.27E+06	TTFLMVDEEQTVPFALRDENLK	TTFLMVDEEQTVPFALRDENLK	TTFLMVDEEQTVPFALRDENLK3	3	4.20E-05	0.00142877	0.00026178	0.000270416	0.000224517	0.000270563	0	1	404217	348841	404217	0.839292	84.7865	84.6553	85.0071	81.2107	84.6146	81.4108	0.000407941	0	957504	3.56488	0.709499	3.47042	0.999995	0.898983	0.00214102	232072;167569;121576;200529;79548.9;93568;	188032;142678;121576;88879;73507.3;82536.3;	0.814829;0.844052;0.799909;0.697532;0.89263;0.853319;	132319	0	0	0	0
DIA_OC2.mzML	DIA_OC2	Q96RW7	Q96RW7	HMCN1_HUMAN	HMCN1	2.17E+06	1.47E+06	1.25E+06	2.17E+06	1.47E+06	1.25E+06	1.25E+06	TTFLMVDEEQTVPFALRDENLK	TTFLMVDEEQTVPFALRDENLK	TTFLMVDEEQTVPFALRDENLK3	3	2.74E-05	0.00142877	0.000254647	0.000274499	0.000224517	0.000274574	0	1	775522	530335	775522	0.835947	84.7613	84.629	84.9823	81.2107	84.4623	81.8722	0.000407941	0	1.71E+06	3.52637	0.604399	1.53889	0.998895	0.56699	0.00541999	551777;235631;200059;335826;73659.2;115364;	467663;234200;62415.2;335826;73659.2;115364;	0.839655;0.831076;0.570744;0.970231;0.827892;0.834667;	132388	0	0	0	0
DIA_OC3.mzML	DIA_OC3	Q96RW7	Q96RW7	HMCN1_HUMAN	HMCN1	2.10E+06	1.56E+06	1.24E+06	2.10E+06	1.56E+06	1.24E+06	1.24E+06	TTFLMVDEEQTVPFALRDENLK	TTFLMVDEEQTVPFALRDENLK	TTFLMVDEEQTVPFALRDENLK3	3	3.25E-05	0.00142877	0.000261233	0.000255428	0.000224517	0.000255558	0	1	338942	283659	338942	0.849247	84.3656	84.2341	84.5874	81.2107	84.093	81.7592	0.000407941	0	0	3.415	0.741717	1.0014	0.999993	0.740428	0.0126674	184454;154344;97981.7;194189;64397.8;33087.7;	154758;130682;97981.7;125739;53501.7;0;	0.854048;0.844007;0.875323;0.772764;0.848159;0.175776;	131767	0	0	0	0
DIA_OC1.mzML	DIA_OC1	Q9UHN6	Q9UHN6	CEIP2_HUMAN	CEMIP2	343321	287087	365018	343321	287087	365018	343580	TTFLYLVNFNK	TTFLYLVNFNK	TTFLYLVNFNK2	2	0.00326739	0.000318353	0.00026178	0.000270416	0.000224517	0.000270563	0	1	25569	22798.5	25569	0.924514	88.5774	88.4879	88.709	94.5589	89.0302	93.0053	0.000160308	0.00505521	48388.2	2.08794	0.504187	1.33873	0.848683	0.694272	0.00306773	18148.6;7755.51;0;1167.51;1559.39;0;	18148.6;7075.81;0;344.605;0;0;	0.944029;0.889511;0;0.615458;0.579113;0;	138234	0	0	0	0
DIA_OC2.mzML	DIA_OC2	Q9UHN6	Q9UHN6	CEIP2_HUMAN	CEMIP2	458879	319777	356745	458879	319777	356745	330774	TTFLYLVNFNK	TTFLYLVNFNK	TTFLYLVNFNK2	2	0.00123196	0.000318353	0.000254647	0.000274499	0.000224517	0.000274574	0	1	27531.5	18815.6	27531.5	0.914438	88.4646	88.3322	88.5538	94.5589	88.8552	92.9659	0.000160308	0.0851179	102017	2.12138	0.514968	0.525885	0.95194	0	-1.00E+07	26390.8;5433.68;0;1142.41;1522.32;1320.16;	22097.9;5433.68;0;0;0;0;	0.907076;0.944378;0;0.583297;-0.105364;0.583297;	138165	0	0	0	0
DIA_OC3.mzML	DIA_OC3	Q9UHN6	Q9UHN6	CEIP2_HUMAN	CEMIP2	391348	285389	410057	391348	285389	410057	406824	TTFLYLVNFNK	TTFLYLVNFNK	TTFLYLVNFNK2	2	0.000190383	0.000318353	0.000261233	0.000255428	0.000224517	0.000255558	0	1	8512.2	7216.56	8512.2	0.788632	88.062	87.9754	88.1515	94.5589	88.7379	92.181	0.000160308	0	110072	2.58948	0.497229	1.80775	0.997972	0	-1.00E+07	14711.2;2242.52;5673.26;3535.08;2154.52;0;	4234.86;1681.89;4235.34;2595.45;2154.52;0;	0.776237;0.801784;0.812768;0.800336;0.801784;0;	137544	0	0	0	0
DIA_IN1.mzML	DIA_IN1	Q9UHN6	Q9UHN6	CEIP2_HUMAN	CEMIP2	5.41E+06	5.38E+06	5.05E+06	5.41E+06	5.38E+06	5.05E+06	4.65E+06	TTFLYLVNFNK	TTFLYLVNFNK	TTFLYLVNFNK2	2	0.000104439	0.000318353	0.000695894	0.00059952	0.000224517	0.00059988	0	1	69137.4	70707.2	69137.4	0.873396	88.349	88.2173	88.4824	94.5589	88.8254	92.8773	0.000160308	0.944401	497819	3.99968	0.627892	3.11288	0.999978	0	-1.00E+07	48242.8;21135.8;10701;8639.37;8987.94;5635.92;	40606.4;19891.7;4309.5;8639.37;3969.67;5353.51;	0.842875;0.893531;0.677883;0.970485;0.764596;0.831312;	137889	0	0	0	0
DIA_IN2.mzML	DIA_IN2	Q9UHN6	Q9UHN6	CEIP2_HUMAN	CEMIP2	5.18E+06	4.98E+06	4.97E+06	5.18E+06	4.98E+06	4.97E+06	4.62E+06	TTFLYLVNFNK	TTFLYLVNFNK	TTFLYLVNFNK2	2	0.000103423	0.000318353	0.000698324	0.000616523	0.000224517	0.000616903	0	1	62175.1	59006.1	62175.1	0.835715	88.1434	87.9674	88.2785	94.5589	88.6526	92.6175	0.000160308	0.953045	501712	2.99442	0.417455	2.20748	0.998807	0	-1.00E+07	40394.6;19506.2;6950.77;13654.9;15223.4;10589;	39329.8;9190.42;0;13654.9;6941.6;3926.97;	0.812244;0.757612;0.531686;0.955886;0.750253;0.619651;	137544	0	0	0	0
DIA_IN3.mzML	DIA_IN3	Q9UHN6	Q9UHN6	CEIP2_HUMAN	CEMIP2	5.07E+06	4.86E+06	5.13E+06	5.07E+06	4.86E+06	5.13E+06	4.80E+06	TTFLYLVNFNK	TTFLYLVNFNK	TTFLYLVNFNK2	2	0.000141884	0.000318353	0.000635324	0.000526039	0.000224517	0.000526316	0	1	68031.3	68003.1	68031.3	0.934385	88.1365	88.05	88.271	94.5589	88.6728	92.7475	0.000160308	0.943651	541202	4.42699	0.459971	2.47929	0.99993	0	-1.00E+07	46291.1;16635.7;21745.5;8567.46;2983.36;7239.12;	42828.1;16635.7;19471.7;8567.46;0;6925.8;	0.928443;0.944334;0.908551;0.944771;0.590314;0.914123;	137544	0	0	0	0
DIA_OC1.mzML	DIA_OC1	P18084	P18084	ITB5_HUMAN	ITGB5	739646	620964	807005	739646	620964	807005	807005	TTFQLQVR	TTFQLQVR	TTFQLQVR2	2	4.20E-05	0.000346192	0.00026178	0.000270416	0.000224517	0.000270563	0	1	540741	452171	540741	0.98077	53.4331	53.256	53.6082	30.4324	53.3884	30.4779	0.000172196	0.97963	2.53E+06	4.39707	0.370237	0.0422816	0.999948	1.9366	0.0270552	398765;266493;216987;100869;60673;1572.99;	398766;266493;216987;63675;57261.4;0;	0.988917;0.993144;0.985457;0.787933;0.905424;0.0723745;	83223	0	0	0	0
DIA_OC2.mzML	DIA_OC2	P18084	P18084	ITB5_HUMAN	ITGB5	941120	638084	587543	941120	638084	587543	587543	TTFQLQVR	TTFQLQVR	TTFQLQVR2	2	2.74E-05	0.000346192	0.000254647	0.000274499	0.000224517	0.000274574	0	1	534852	362632	534852	0.985389	53.3077	53.1333	53.485	30.4324	53.3014	30.4288	0.000172196	0.977631	3.07E+06	4.86206	0.298245	1.76374	0.999993	1.92085	0.00907272	425465;256390;223311;125594;56267.1;7007.24;	425465;255274;223311;117943;56267.1;3211.29;	0.894847;0.981968;0.994104;0.942243;0.966318;0.684883;	83085	0	0	0	0
DIA_OC3.mzML	DIA_OC3	P18084	P18084	ITB5_HUMAN	ITGB5	868873	633623	527830	868873	633623	527830	527830	TTFQLQVR	TTFQLQVR	TTFQLQVR2	2	3.25E-05	0.000346192	0.000261233	0.000255428	0.000224517	0.000255558	0	1	365062	267521	365062	0.94669	52.633	52.497	52.7641	30.4324	52.6461	30.4098	0.000172196	0.942235	2.54E+06	3.6974	0.542817	0	0.99999	1.87249	0.0122262	515101;195310;138731;44023;35295.5;0;	470048;195310;134839;12807.9;34913.3;0;	0.907564;0.964429;0.92391;0.457881;0.935434;0;	82050	0	0	0	0
DIA_OC1.mzML	DIA_OC1	Q9BU23	Q9BU23	LMF2_HUMAN	LMF2	695494	581577	581232	695494	581577	581232	581232	TTFTFHQFSQWLK	TTFTFHQFSQWLK	TTFTFHQFSQWLK3	3	4.20E-05	0.000256558	0.00026178	0.000270416	0.000224517	0.000270563	0	1	107920	93022.1	107920	0.897393	85.1188	84.8975	85.2078	82.1585	85.0847	81.8627	0.000128222	0.875986	901953	2.94665	0.264726	0	0.999997	0	-1.00E+07	68640.8;24033.5;37647.7;17541.1;2594.87;18180.1;	63798.2;6474.22;37647.7;0;0;0;	0.910397;0.739322;0.90254;0.610942;0.545481;0.485416;	132840	0	0	0	0
DIA_OC2.mzML	DIA_OC2	Q9BU23	Q9BU23	LMF2_HUMAN	LMF2	861132	583853	606283	861132	583853	606283	606283	TTFTFHQFSQWLK	TTFTFHQFSQWLK	TTFTFHQFSQWLK3	3	2.74E-05	0.000256558	0.000254647	0.000274499	0.000224517	0.000274574	0	1	164415	117363	164415	0.945339	84.965	84.7869	85.1393	82.1585	84.9873	82.16	0.000128222	0.819425	1.58E+06	4.47288	0.632747	0	1	1.05795	0.0179479	87653;37898.2;41478.7;29366.8;34761.5;23598.5;	87653;37898.2;38864.1;29366.8;30578;10354.7;	0.987974;0.936312;0.857986;0.93543;0.858668;0.695455;	132702	0	0	0	0
DIA_OC3.mzML	DIA_OC3	Q9BU23	Q9BU23	LMF2_HUMAN	LMF2	692261	504828	486513	692261	504828	486513	486513	TTFTFHQFSQWLK	TTFTFHQFSQWLK	TTFTFHQFSQWLK3	3	3.25E-05	0.000256558	0.000261233	0.000255428	0.000224517	0.000255558	0	1	73040.1	60963.5	73040.1	0.920094	84.4337	84.2127	84.5657	82.1585	84.5691	81.8759	0.000128222	0.917208	644885	2.36855	0.400499	0	0.999935	0	-1.00E+07	60937.2;4998.56;27689.4;18252.3;19609;15934.7;	60937.2;996.168;11106.8;8286.18;8468.59;5465.67;	0.985231;0.476537;0.602504;0.514663;0.680693;0.443323;	131874	0	0	0	0
DIA_OC1.mzML	DIA_OC1	P50225	P50226;P0DMM9;P50225;P0DMN0	ST1A1_HUMAN	SULT1A1	2.32E+06	1.94E+06	1.82E+06	2.32E+06	1.94E+06	1.82E+06		TTFTVAQNER	TTFTVAQNER	TTFTVAQNER2	2	4.20E-05	0.000256558	0.00026178	0.000270416	0.000224517	0.000270563	0	0	683929	571906	683929	0.965345	35.2519	35.1213	35.3841	-0.396513	35.2634	-0.32775	0.000128222	0.951336	983186	4.78349	0.67317	1.70141	0.999999	0.853899	0.0842067	260044;200361;220953;225281;77097;12868.4;	260044;200361;220953;202932;77005.4;5573.12;	0.97882;0.853484;0.991552;0.919543;0.941655;0.733191;	54735	0	0	0	0
DIA_OC2.mzML	DIA_OC2	P50225	P50226;P0DMM9;P50225;P0DMN0	ST1A1_HUMAN	SULT1A1	2.65E+06	1.80E+06	1.89E+06	2.65E+06	1.80E+06	1.89E+06		TTFTVAQNER	TTFTVAQNER	TTFTVAQNER2	2	2.74E-05	0.000256558	0.000254647	0.000274499	0.000224517	0.000274574	0	0	897403	611927	897403	0.924729	35.3305	35.2002	35.4633	-0.396513	35.3408	-0.309715	0.000128222	0.931515	2.03E+06	3.97387	0.647676	0.51926	1	0.618112	0.0313435	340944;180122;266212;374282;58823.4;22706.6;	340944;83708.7;266212;290247;30545;10179.4;	0.959674;0.777872;0.964463;0.847236;0.766131;0.770463;	54873	0	0	0	0
DIA_OC3.mzML	DIA_OC3	P50225	P50226;P0DMM9;P50225;P0DMN0	ST1A1_HUMAN	SULT1A1	2.37E+06	1.73E+06	1.84E+06	2.37E+06	1.73E+06	1.84E+06		TTFTVAQNER	TTFTVAQNER	TTFTVAQNER2	2	6.32E-05	0.000256558	0.000261233	0.000255428	0.000224517	0.000255558	0	0	932732	680192	932732	0.884296	34.858	34.7264	34.9901	-0.396513	34.8768	-0.374112	0.000128222	0.834229	1.10E+06	3.24224	0.342853	0.312918	0.999642	0.589392	0.0500228	360901;26877.1;242670;478699;7837.65;22707;	360901;0;242670;329161;0;20919.4;	0.976794;0.117214;0.962977;0.724871;-0.109697;0.853067;	54183	0	0	0	0
DIA_OC1.mzML	DIA_OC1	P50225	P0DMM9;P50225;P0DMN0	ST1A1_HUMAN	SULT1A1	2.32E+06	1.94E+06	1.82E+06	2.32E+06	1.94E+06	1.82E+06		TTFTVAQNERFDADYAEK	TTFTVAQNERFDADYAEK	TTFTVAQNERFDADYAEK3	3	6.27E-05	0.000838524	0.00026178	0.000270416	0.000224517	0.000270563	0	0	187500	156789	187500	0.882371	54.3269	54.1497	54.4588	31.8209	54.3189	31.8331	0.000279352	0	0	2.97879	0.517959	0	0.999901	0.773796	0.0273615	111582;36951.4;86082.6;25915.3;1887.1;13392.1;	101357;36951.4;49191.2;9005.23;0;6473.43;	0.903245;0.960621;0.780583;0.586785;0.387662;0.714554;	84624	0	0	0	0
DIA_OC2.mzML	DIA_OC2	P50225	P0DMM9;P50225;P0DMN0	ST1A1_HUMAN	SULT1A1	2.65E+06	1.80E+06	1.89E+06	2.65E+06	1.80E+06	1.89E+06		TTFTVAQNERFDADYAEK	TTFTVAQNERFDADYAEK	TTFTVAQNERFDADYAEK3	3	2.74E-05	0.000838524	0.000254647	0.000274499	0.000224517	0.000274574	0	0	317173	215045	317173	0.946094	54.2894	54.1114	54.5088	31.8209	54.2403	31.8905	0.000279352	0	614704	2.92206	0.639735	0	0.999261	1.60123	0.15536	146728;69256.5;107077;6465.3;9766.02;2545.74;	146728;65186.3;105258;0;4782.45;0;	0.990224;0.820243;0.962516;-0.074909;0.716695;0.0820761;	84624	0	0	0	0
DIA_OC3.mzML	DIA_OC3	P50225	P0DMM9;P50225;P0DMN0	ST1A1_HUMAN	SULT1A1	2.37E+06	1.73E+06	1.84E+06	2.37E+06	1.73E+06	1.84E+06		TTFTVAQNERFDADYAEK	TTFTVAQNERFDADYAEK	TTFTVAQNERFDADYAEK3	3	3.25E-05	0.000838524	0.000261233	0.000255428	0.000224517	0.000255558	0	0	248824	181547	248824	0.906381	53.6548	53.4775	53.9182	31.8209	53.5893	31.9175	0.000279352	0	276132	3.02476	0.754767	0	0.999974	0	-1.00E+07	131305;48957.8;92769;73230.5;6227.46;0;	110092;48957.8;89774.8;34961.4;2651.72;0;	0.839718;0.973913;0.951303;0.757488;0.64517;0;	83658	0	0	0	0
DIA_OC1.mzML	DIA_OC1	Q9UIA9	Q9UIA9	XPO7_HUMAN	XPO7	976324	854423	873538	976324	854423	873538	873538	TTFYTALGR	TTFYTALGR	TTFYTALGR2	2	6.27E-05	0.00132871	0.00026178	0.000270416	0.000224517	0.000270563	0	1	480927	402154	480927	0.94775	56.8235	56.7374	56.9545	35.0441	56.5503	35.4546	0.000368895	0.838883	670626	4.21351	0.351932	0	0.9999	0	-1.00E+07	319628;289188;191738;3446.57;16169.4;16230.6;	172516;289188;191738;0;16169.4;15889.4;	0.661744;0.951352;0.942317;0.588112;0.93649;0.915464;	88538	0	0	0	0
DIA_OC2.mzML	DIA_OC2	Q9UIA9	Q9UIA9	XPO7_HUMAN	XPO7	1.30E+06	900287	779602	1.30E+06	900287	779602	779602	TTFYTALGR	TTFYTALGR	TTFYTALGR2	2	2.74E-05	0.00132871	0.000254647	0.000274499	0.000224517	0.000274574	0	1	648848	439922	648848	0.902087	56.7849	56.6526	56.8731	35.0441	56.5042	35.4645	0.000368895	0.941	1.84E+06	3.81355	0.323039	0	0.99945	0	-1.00E+07	89272.3;484120;192766;27445.7;1614.51;30475.4;	28566.5;430438;192766;25643.7;0;30475.4;	0.648296;0.885951;0.937392;0.907533;0.541208;0.949332;	88538	0	0	0	0
DIA_OC3.mzML	DIA_OC3	Q9UIA9	Q9UIA9	XPO7_HUMAN	XPO7	948982	718326	874473	948982	718326	874473	874473	TTFYTALGR	TTFYTALGR	TTFYTALGR2	2	0.000209342	0.00132871	0.000261233	0.000255428	0.000224517	0.000255558	0	1	675151	524815	675151	0.858344	56.2412	56.0197	56.3273	35.0441	55.967	35.4124	0.000368895	0	0	3.55671	0.844265	0.968351	0.997115	0.890565	0.00313957	966992;430899;280228;24598.3;12494.8;21489.7;	770051;411112;239441;24598.3;3284.33;19918.4;	0.810549;0.879955;0.822623;0.844872;0.570647;0.815538;	87710	0	0	0	0
DIA_ON1.mzML	DIA_ON1	Q9UIA9	Q9UIA9	XPO7_HUMAN	XPO7	1.78E+06	1.37E+06	1.23E+06	1.78E+06	1.37E+06	1.23E+06	1.23E+06	TTFYTALGR	TTFYTALGR	TTFYTALGR2	2	0.000162893	0.00132871	0.000692042	0.000587544	0.000224517	0.000587544	0	1	292849	252164	292849	0.757733	56.1557	56.0216	56.2408	35.0441	56.0898	35.154	0.000368895	0.886394	6.97E+06	2.5162	0.350644	0.682383	0.999069	0	-1.00E+07	200315;303366;317781;72372.8;8494.4;52719.7;	0;107680;112796;72372.8;0;52719.7;	0.467549;0.700372;0.700372;0.932476;-0.233204;0.911873;	87503	0	0	0	0
DIA_ON2.mzML	DIA_ON2	Q9UIA9	Q9UIA9	XPO7_HUMAN	XPO7	1.62E+06	1.37E+06	1.24E+06	1.62E+06	1.37E+06	1.24E+06	1.24E+06	TTFYTALGR	TTFYTALGR	TTFYTALGR2	2	9.00E-05	0.00132871	0.000604961	0.000595593	0.000224517	0.000595593	0	1	459058	434326	459058	0.814945	56.1509	56.062	56.2362	35.0441	56.1283	35.0898	0.000368895	0.867824	7.67E+06	3.01025	0.588327	0	0.999772	0	-1.00E+07	272025;208194;279646;118844;56417.3;10963.9;	272025;156146;209734;93178;0;8222.96;	0.801784;0.801784;0.801784;0.866624;0.110937;0.801784;	87503	0	0	0	0
DIA_ON3.mzML	DIA_ON3	Q9UIA9	Q9UIA9	XPO7_HUMAN	XPO7	1.17E+06	964788	1.15E+06	1.17E+06	964788	1.15E+06	1.15E+06	TTFYTALGR	TTFYTALGR	TTFYTALGR2	2	7.47E-05	0.00132871	0.000574713	0.000472367	0.000224517	0.00047259	0	1	1.17E+06	964788	1.17E+06	0.911155	55.9069	55.7754	56.0379	35.0441	55.8595	35.1059	0.000368895	0.94975	7.90E+06	4.34381	0.485135	1.59425	0.999898	1.01369	0.0187889	535916;905035;345229;161442;84267.5;73693.9;	223384;870570;136870;161442;84267.5;73693.9;	0.700474;0.935516;0.695861;0.962316;0.961617;0.963024;	87158	0	0	0	0
DIA_IN1.mzML	DIA_IN1	Q9UIA9	Q9UIA9	XPO7_HUMAN	XPO7	902303	898285	929009	902303	898285	929009	929009	TTFYTALGR	TTFYTALGR	TTFYTALGR2	2	0.00798486	0.00132871	0.000695894	0.00059952	0.000224517	0.00059988	0	1	117025	107356	117025	0.801784	56.3131	56.2244	56.3984	35.0441	56.3121	35.0452	0.000368895	0.636315	2.95E+06	1.09368	0.415615	0	0.861849	0	-1.00E+07	60702.2;143407;117025;0;1086.02;32077.7;	20392.4;0;117025;0;0;0;	0.756709;0.133631;0.801784;0;0.133631;-0.432885;	87710	0	0	0	0
DIA_IN2.mzML	DIA_IN2	Q9UIA9	Q9UIA9	XPO7_HUMAN	XPO7	866518	975775	851077	866518	975775	851077	851077	TTFYTALGR	TTFYTALGR	TTFYTALGR2	2	0.000103423	0.00132871	0.000698324	0.000616523	0.000224517	0.000616903	0	1	363249	401037	363249	0.843128	55.7407	55.6104	55.8297	35.0441	55.7192	35.036	0.000368895	0.91193	3.90E+06	3.32784	0.54293	3.29742	0.999952	1.49393	0.161668	261137;221182;253385;54082.5;33977.1;9608.36;	247897;79571.6;229595;54082.5;31117.1;3456.66;	0.903195;0.708758;0.874905;0.90593;0.903629;0.708758;	86813	0	0	0	0
DIA_IN3.mzML	DIA_IN3	Q9UIA9	Q9UIA9	XPO7_HUMAN	XPO7	904676	947207	1.02E+06	904676	947207	1.02E+06	1.02E+06	TTFYTALGR	TTFYTALGR	TTFYTALGR2	2	0.000541796	0.00132871	0.000635324	0.000526039	0.000224517	0.000526316	0	1	228782	226258	228782	0.766853	55.9984	55.8681	56.0873	35.0441	55.99	35.0421	0.000368895	0.855197	3.24E+06	1.71608	0.225547	0	0.991946	0	-1.00E+07	14756.7;276512;192566;60037.7;0;53117.8;	0;99471.5;69273.2;60037.7;0;7820.49;	0.450599;0.718441;0.718441;0.902922;0;0.00125208;	87227	0	0	0	0
DIA_OC1.mzML	DIA_OC1	O15126	O15126	SCAM1_HUMAN	SCAMP1	408281	341408	439172	408281	341408	439172	439172	TTGASFEK	TTGASFEK	TTGASFEK2	2	0.00248852	0.0351883	0.00026178	0.000270416	0.000224517	0.000270563	0	1	290543	242954	290543	0.926494	24.4103	24.2353	24.4985	-24.5917	23.9736	-23.1214	0.0049259	0.962035	2.14E+06	1.06395	0.0898733	0.00979143	0.888317	1.101	0.0130287	290543;31131.7;0;195078;11342.2;2465.43;	290543;0;0;9761.79;0;0;	0.926494;0.502964;0;-0.0787662;0.569887;0.569887;	37745	0	0	0	0
DIA_OC2.mzML	DIA_OC2	O15126	O15126	SCAM1_HUMAN	SCAMP1	600883	407402	374407	600883	407402	374407	374407	TTGASFEK	TTGASFEK	TTGASFEK2	2	0.000228746	0.0351883	0.000254647	0.000274499	0.000224517	0.000274574	0	1	267283	181219	267283	0.673053	24.4064	24.2754	24.5415	-24.5917	24.0178	-23.3445	0.0049259	0.953514	2.36E+06	1.44566	0.698573	0	0.992284	1.05795	0.0323837	299344;59099;5562.24;79771.6;27529.8;0;	180784;59099;0;26530.7;27400.4;0;	0.549849;0.951118;0.115554;0.636013;0.886185;0;	37745	0	0	0	0
DIA_OC3.mzML	DIA_OC3	O15126	O15126	SCAM1_HUMAN	SCAMP1	617394	450232	380624	617394	450232	380624	380624	TTGASFEK	TTGASFEK	TTGASFEK2	2	0.000715785	0.0351883	0.000261233	0.000255428	0.000224517	0.000255558	0	1	262275	191878	262275	0.962608	24.1965	24.0655	24.3708	-24.5917	23.9103	-23.6846	0.0049259	0.776696	1.68E+06	1.12063	0.218341	4.65E-06	0.978176	1.63629	0.00519708	208864;53411.3;2487.11;188281;2978.81;9812.11;	208864;53411.3;0;0;0;0;	0.973472;0.920126;0.311877;-0.433976;0.311877;-0.134124;	37469	0	0	0	0
DIA_OC1.mzML	DIA_OC1	O00429	O00429	DNM1L_HUMAN	DNM1L	2.91E+06	2.43E+06	1.63E+06	2.91E+06	2.43E+06	1.63E+06	1.63E+06	TTGEENGVEAEEWGK	TTGEENGVEAEEWGK	TTGEENGVEAEEWGK2	2	0.000302755	0.00687044	0.00026178	0.000270416	0.000224517	0.000270563	0	1	25341.9	21191.1	25341.9	0.94491	44.5112	44.3798	44.6002	16.2412	44.6008	16.0513	0.00108114	0	0	1.60311	0.154595	0	0.99234	0	-1.00E+07	25341.9;13460.6;3818.92;7591.47;4767.46;0;	25341.9;0;0;1224.66;0;0;	0.94491;0.596819;0.596819;0.214865;0.596819;0;	69248	0	0	0	0
DIA_OC2.mzML	DIA_OC2	O00429	O00429	DNM1L_HUMAN	DNM1L	3.50E+06	2.39E+06	1.66E+06	3.50E+06	2.39E+06	1.66E+06	1.66E+06	TTGEENGVEAEEWGK	TTGEENGVEAEEWGK	TTGEENGVEAEEWGK2	2	2.74E-05	0.00687044	0.000254647	0.000274499	0.000224517	0.000274574	0	1	70261.4	47637.6	70261.4	0.724021	44.579	44.3587	44.7563	16.2412	44.5762	16.2322	0.00108114	0.296955	269910	1.99062	0.618491	1.64E-06	0.999883	0	-1.00E+07	41473.6;54725.5;36387.2;17099;8191.94;14792.1;	14621.3;19253;36387.2;6094.73;0;0;	0.715256;0.638113;0.772999;0.753466;0.181982;0.398622;	69386	0	0	0	0
DIA_OC3.mzML	DIA_OC3	O00429	O00429	DNM1L_HUMAN	DNM1L	3.18E+06	2.42E+06	1.58E+06	3.18E+06	2.42E+06	1.58E+06	1.58E+06	TTGEENGVEAEEWGK	TTGEENGVEAEEWGK	TTGEENGVEAEEWGK2	2	0.000467773	0.00687044	0.000261233	0.000255428	0.000224517	0.000255558	0	1	15737.1	11476.3	15737.1	0.742184	44.0661	43.935	44.1982	16.2412	44.16	16.0479	0.00108114	0	0	1.77848	0.0890062	0	0.989841	0.656858	0.0333639	10355.8;32164.9;10794.2;9368.22;23037.1;4979.06;	0;15737.1;0;9368.22;0;1609.33;	0.343227;0.742184;0.570802;0.883945;0.476424;0.590288;	68627	0	0	0	0
DIA_OC1.mzML	DIA_OC1	Q14008	Q14008	CKAP5_HUMAN	CKAP5	1.00E+06	840735	902085	1.00E+06	840735	902085	902085	TTGEVVSGVVSK	TTGEVVSGVVSK	TTGEVVSGVVSK2	2	4.20E-05	0.000256558	0.00026178	0.000270416	0.000224517	0.000270563	0	1	908069	775192	908069	0.98298	35.9563	35.8251	36.1332	0.880281	35.9371	0.96008	0.000128222	0.986388	3.30E+06	5.39532	0.437181	3.18024	1	0	-1.00E+07	508200;243718;191933;182125;58090.8;17249.7;	481387;237917;188765;170974;58090.8;16195.6;	0.990638;0.978277;0.969379;0.956973;0.986425;0.842612;	55839	0	0	0	0
DIA_OC2.mzML	DIA_OC2	Q14008	Q14008	CKAP5_HUMAN	CKAP5	1.18E+06	798255	894166	1.18E+06	798255	894166	894166	TTGEVVSGVVSK	TTGEVVSGVVSK	TTGEVVSGVVSK2	2	2.74E-05	0.000256558	0.000254647	0.000274499	0.000224517	0.000274574	0	1	1.14E+06	769626	1.14E+06	0.990349	36.0345	35.8145	36.2121	0.880281	36.014	0.975349	0.000128222	0.97725	4.63E+06	5.02715	0.502016	3.62673	1	0	-1.00E+07	606949;285904;242280;178901;55841.8;43533.4;	606949;285904;242280;178901;55841.9;43533.4;	0.993371;0.978854;0.996345;0.979561;0.873411;0.862504;	55977	0	0	0	0
DIA_OC3.mzML	DIA_OC3	Q14008	Q14008	CKAP5_HUMAN	CKAP5	1.19E+06	879982	911949	1.19E+06	879982	911949	911949	TTGEVVSGVVSK	TTGEVVSGVVSK	TTGEVVSGVVSK2	2	3.25E-05	0.000256558	0.000261233	0.000255428	0.000224517	0.000255558	0	1	1.11E+06	812097	1.11E+06	0.988592	35.6939	35.5194	35.8713	0.880281	35.5306	1.20372	0.000128222	0.988856	3.80E+06	5.4055	0.455208	3.20405	0.999999	0	-1.00E+07	585571;310000;218040;180535;76019;61058.1;	585571;310000;218040;180535;76019;59818.2;	0.986727;0.993539;0.986567;0.989566;0.985098;0.902013;	55494	0	0	0	0
DIA_ON1.mzML	DIA_ON1	Q14008	Q14008	CKAP5_HUMAN	CKAP5	307560	249054	254988	307560	249054	254988	254988	TTGEVVSGVVSK	TTGEVVSGVVSK	TTGEVVSGVVSK2	2	9.31E-05	0.000256558	0.000692042	0.000587544	0.000224517	0.000587544	0	1	165593	149996	165593	0.870303	35.7487	35.6633	35.8377	0.880281	35.5002	1.34635	0.000128222	0.900863	499751	3.20497	0.482856	1.05795	0.999982	0	-1.00E+07	137003;76004.5;10448.7;5082.09;2373.73;0;	97551.5;57592.9;10448.7;3811.57;1780.3;0;	0.86952;0.88406;0.801784;0.801784;0.801784;0;	55494	0	0	0	0
DIA_ON2.mzML	DIA_ON2	Q14008	Q14008	CKAP5_HUMAN	CKAP5	229502	212062	195721	229502	212062	195721	195721	TTGEVVSGVVSK	TTGEVVSGVVSK	TTGEVVSGVVSK2	2	0.00015753	0.000256558	0.000604961	0.000595593	0.000224517	0.000595593	0	1	170851	164042	170851	0.942333	35.7822	35.651	35.8704	0.880281	35.5133	1.34313	0.000128222	0	250372	3.03289	0.450598	0.463673	0.998972	0	-1.00E+07	94198.8;46562;37011.3;4877.91;2376.03;0;	87278.1;46562;37011.3;0;0;0;	0.945375;0.938672;0.939765;0.55152;0.55152;0;	55563	0	0	0	0
DIA_ON3.mzML	DIA_ON3	Q14008	Q14008	CKAP5_HUMAN	CKAP5	214409	170882	190824	214409	170882	190824	190824	TTGEVVSGVVSK	TTGEVVSGVVSK	TTGEVVSGVVSK2	2	7.47E-05	0.000256558	0.000574713	0.000472367	0.000224517	0.00047259	0	1	214409	170882	214409	0.904221	35.5414	35.4091	35.6725	0.880281	35.1901	1.52666	0.000128222	0.983058	804715	3.02815	0.482816	0.886611	0.999285	0	-1.00E+07	118795;59823;45616.4;10795.4;2331.96;0;	108970;59823;45616.4;3735.39;806.894;0;	0.88713;0.887286;0.967256;0.645247;0.645247;0;	55218	0	0	0	0
DIA_IN2.mzML	DIA_IN2	Q14008	Q14008	CKAP5_HUMAN	CKAP5	129906	135328	91652.3	129906	135328	91652.3	91652.3	TTGEVVSGVVSK	TTGEVVSGVVSK	TTGEVVSGVVSK2	2	0.00305404	0.000256558	0.000698324	0.000616523	0.000224517	0.000616903	0	1	45576	44265.8	45576	0.874714	35.6237	35.4918	35.7552	0.880281	35.2636	1.4791	0.000128222	0.951315	290112	1.51522	0.387869	0	0.937554	0	-1.00E+07	36879.1;30477.3;0;4187.15;0;0;	15098.7;30477.3;0;0;0;0;	0.681274;0.970547;0;0.403737;0;0;	55287	0	0	0	0
DIA_IN3.mzML	DIA_IN3	Q14008	Q14008	CKAP5_HUMAN	CKAP5	165780	164738	147153	165780	164738	147153	147153	TTGEVVSGVVSK	TTGEVVSGVVSK	TTGEVVSGVVSK2	2	0.00193076	0.000256558	0.000635324	0.000526039	0.000224517	0.000526316	0	1	15452.6	15176.3	15452.6	0.590471	35.6689	35.5806	35.7551	0.880281	35.4821	1.18709	0.000128222	0	0	1.39163	0.569869	0	0.957548	0	-1.00E+07	51432.8;3592.31;3693.17;0;0;0;	9090.46;3592.31;2769.88;0;0;0;	0.442579;0.801784;0.801784;0;0;0;	55356	0	0	0	0
DIA_OC1.mzML	DIA_OC1	P62847	P62847	RS24_HUMAN	RPS24	1.61E+06	1.35E+06	1.17E+06	1.61E+06	1.35E+06	1.17E+06	1.17E+06	TTGFGMIYDSLDYAK	TTGFGMIYDSLDYAK	TTGFGMIYDSLDYAK2	2	4.20E-05	0.000256558	0.00026178	0.000270416	0.000224517	0.000270563	0	1	1.17E+06	1.15E+06	1.17E+06	0.976941	86.9936	86.8631	87.1689	86.0545	86.7899	86.5211	0.000128222	0.987613	3.49E+06	4.74517	0.386896	7.03387	0.999996	1.12771	0.024606	613863;360314;196172;135918;188802;147962;	613863;360314;196172;0;188802;147962;	0.977154;0.976738;0.976644;0.587341;0.971731;0.906959;	135767	0	0	0	0
DIA_OC2.mzML	DIA_OC2	P62847	P62847	RS24_HUMAN	RPS24	1.86E+06	1.39E+06	1.50E+06	1.86E+06	1.39E+06	1.50E+06	1.50E+06	TTGFGMIYDSLDYAK	TTGFGMIYDSLDYAK	TTGFGMIYDSLDYAK2	2	2.74E-05	0.000256558	0.000254647	0.000274499	0.000224517	0.000274574	0	1	1.86E+06	1.39E+06	1.86E+06	0.946584	86.7923	86.6142	87.0569	86.0545	86.7426	85.9567	0.000128222	0.955888	5.92E+06	4.54886	0.677754	7.44062	1	1.08948	0.0190072	939815;579677;344191;160091;233046;215830;	939815;579677;341315;160091;233046;215830;	0.937091;0.952094;0.963365;0.630928;0.886741;0.961973;	135560	0	0	0	0
DIA_OC3.mzML	DIA_OC3	P62847	P62847	RS24_HUMAN	RPS24	1.78E+06	1.30E+06	1.31E+06	1.78E+06	1.30E+06	1.31E+06	1.31E+06	TTGFGMIYDSLDYAK	TTGFGMIYDSLDYAK	TTGFGMIYDSLDYAK2	2	3.25E-05	0.000256558	0.000261233	0.000255428	0.000224517	0.000255558	0	1	1.78E+06	1.30E+06	1.78E+06	0.992368	86.4787	86.3471	86.6564	86.0545	86.2783	86.3381	0.000128222	0.995735	5.79E+06	4.91506	0.544944	8.14585	0.999998	2.61944	0.135764	886410;584820;317912;151926;208220;237742;	886410;584820;311883;0;208220;237742;	0.991009;0.997093;0.987368;0.532951;0.904947;0.986455;	135077	0	0	0	0
DIA_IN2.mzML	DIA_IN2	P62847	P62847	RS24_HUMAN	RPS24	38829.4	40754.8	42593.8	38829.4	40754.8	42593.8	42593.8	TTGFGMIYDSLDYAK	TTGFGMIYDSLDYAK	TTGFGMIYDSLDYAK2	2	0.0012826	0.000256558	0.000698324	0.000616523	0.000224517	0.000616903	0	1	40968.6	38503.6	40968.6	0.874367	86.4744	86.3431	86.5634	86.0545	86.3291	86.3129	0.000128222	0	0	2.07027	0.439339	0	0.971553	1.07688	0.391591	21413.4;11957.6;14501.3;0;0;0;	21163.2;11957.6;7847.78;0;0;0;	0.931066;0.94004;0.621403;0;0;0;	134939	0	0	0	0
DIA_IN3.mzML	DIA_IN3	P62847	P62847	RS24_HUMAN	RPS24	14913.8	13977.5	14689	14913.8	13977.5	14689	14689	TTGFGMIYDSLDYAK	TTGFGMIYDSLDYAK	TTGFGMIYDSLDYAK2	2	0.00323974	0.000256558	0.0128016	0.0118658	0.000224517	0.0118707	0	1	14913.8	13977.5	14913.8	0.868059	86.601	86.5157	86.69	86.0545	86.3772	86.8037	0.000128222	0	0	2.0704	0.541442	0	0.93234	0.381	0.363191	41727.3;6444.34;21453.2;6602.35;6215.84;0;	0;4833.25;10080.5;6602.35;4661.88;0;	0.16238;0.801784;0.899836;0.801784;0.801784;0;	135146	0	0	0	0
DIA_OC1.mzML	DIA_OC1	P62847	P62847	RS24_HUMAN	RPS24	1.61E+06	1.35E+06	1.17E+06	1.61E+06	1.35E+06	1.17E+06	1.17E+06	TTGFGMIYDSLDYAKK	TTGFGMIYDSLDYAKK	TTGFGMIYDSLDYAKK3	3	4.20E-05	0.00042007	0.00026178	0.000270416	0.000224517	0.000270563	0	1	167592	148156	167592	0.963788	78.9927	78.8568	79.1675	70.4707	78.9528	70.4458	0.000186576	0.964339	1.30E+06	2.75398	0.769047	1.64955	1	1.29811	0.0556153	246556;130218;40095.3;44745.3;37374.2;11568.8;	198561;130218;0;44745.3;37374.2;0;	0.8301;0.973877;0.476011;0.840284;0.928635;0.548577;	123254	0	0	0	0
DIA_OC2.mzML	DIA_OC2	P62847	P62847	RS24_HUMAN	RPS24	1.86E+06	1.39E+06	1.50E+06	1.86E+06	1.39E+06	1.50E+06	1.50E+06	TTGFGMIYDSLDYAKK	TTGFGMIYDSLDYAKK	TTGFGMIYDSLDYAKK3	3	2.74E-05	0.00042007	0.000254647	0.000274499	0.000224517	0.000274574	0	1	347050	251057	347050	0.980523	79.0164	78.8841	79.1948	70.4707	79.0026	70.5653	0.000186576	0.980687	1.83E+06	2.20117	0.566851	1.14166	0.999998	0.712314	0.00730765	331703;206721;121930;0;34998.5;37395.2;	94831.3;206721;121930;0;18398.7;0;	0.178981;0.991837;0.988802;0;0.798542;0.21248;	123392	0	0	0	0
DIA_OC3.mzML	DIA_OC3	P62847	P62847	RS24_HUMAN	RPS24	1.78E+06	1.30E+06	1.31E+06	1.78E+06	1.30E+06	1.31E+06	1.31E+06	TTGFGMIYDSLDYAKK	TTGFGMIYDSLDYAKK	TTGFGMIYDSLDYAKK3	3	3.25E-05	0.00042007	0.000261233	0.000255428	0.000224517	0.000255558	0	1	232995	181355	232995	0.959538	78.3537	78.2228	78.5283	70.4707	78.443	70.3116	0.000186576	0.859887	1.28E+06	3.25624	0.541488	3.87433	1	1.68547	0.0391093	308848;153165;81787.7;30067.4;10926.8;20862;	270554;153165;76381.6;30067.4;3449.11;8175.52;	0.92692;0.984732;0.926198;0.837893;0.579037;0.598124;	122357	0	0	0	0
DIA_OC1.mzML	DIA_OC1	Q6UWP7	Q6UWP7	LCLT1_HUMAN	LCLAT1	181797	157407	165300	181797	157407	165300	165300	TTGFTFVVDR	TTGFTFVVDR	TTGFTFVVDR2	2	0.000119915	0.00677844	0.00026178	0.000697674	0.000224517	0.000697999	0	1	181797	157407	181797	0.892056	68.1874	68.0549	68.3218	53.0582	68.1999	52.9995	0.00105062	0	130537	2.29965	0.0965467	0.340128	0.99925	0	-1.00E+07	190793;64982.9;0;19478.1;7144.78;123865;	162319;0;0;19478.1;0;61812;	0.883202;0.362559;0;0.96584;0.539686;0.482338;	106346	0	0	0	0
DIA_OC2.mzML	DIA_OC2	Q6UWP7	Q6UWP7	LCLT1_HUMAN	LCLAT1	114120	77374.3	73061.3	114120	77374.3	73061.3	73061.3	TTGFTFVVDR	TTGFTFVVDR	TTGFTFVVDR2	2	2.74E-05	0.00677844	0.000254647	0.00069735	0.000224517	0.000697512	0	1	40503.2	27461.4	40503.2	0.534286	68.2734	68.1851	68.3587	53.0582	68.2123	53.1607	0.00105062	0.755072	216923	1.81538	0.279994	1.51423	0.998741	1.0691	0.0146726	184821;71931.7;0;8467.35;5336.22;86319.9;	35166.9;58204.2;0;0;5336.22;37589.8;	0.493696;0.845714;0;0.133631;0.801784;0.577193;	106553	0	0	0	0
DIA_OC3.mzML	DIA_OC3	Q6UWP7	Q6UWP7	LCLT1_HUMAN	LCLAT1	225475	170751	172024	225475	170751	172024	172024	TTGFTFVVDR	TTGFTFVVDR	TTGFTFVVDR2	2	3.25E-05	0.00677844	0.000261233	0.000451467	0.000224517	0.000451671	0	1	225475	170751	225475	0.93333	67.7328	67.6017	67.8661	53.0582	67.7384	53.0426	0.00105062	0.741158	795423	2.77436	0.42033	0.936988	0.999997	1.07515	0.0203468	215774;75454.9;0;21337.4;6317.42;116572;	201876;37754.7;0;21337.4;2261.3;71991.9;	0.932767;0.701444;0;0.968861;0.648322;0.579883;	105725	0	0	0	0
DIA_OC1.mzML	DIA_OC1	P04899;P08754;P09471;P63096	P04899;P63096;P08754;P09471	GNAI1_HUMAN;GNAI2_HUMAN;GNAI3_HUMAN;GNAO_HUMAN	GNAI1;GNAI2;GNAI3;GNAO1	7.16E+06	5.98E+06	4.56E+06	7.16E+06	5.98E+06	4.56E+06		TTGIVETHFTFK	TTGIVETHFTFK	TTGIVETHFTFK2	2	6.27E-05	0.000318353	0.00026178	0.000270416	0.000224517	0.000270563	0	0	634336	530436	634336	0.41809	57.9348	57.8465	58.067	37.5698	58.1255	37.2794	0.000160308	0.449774	541036	2.42978	0.461017	2.24897	0.999873	0	-1.00E+07	781002;418784;332876;353305;296225;40173.4;	338940;180510;167791;171322;124074;40173.4;	0.417013;0.365659;0.452426;0.462488;0.359726;0.930408;	90281	0	0	0	0
DIA_OC2.mzML	DIA_OC2	P04899;P08754;P09471;P63096	P04899;P63096;P08754;P09471	GNAI1_HUMAN;GNAI2_HUMAN;GNAI3_HUMAN;GNAO_HUMAN	GNAI1;GNAI2;GNAI3;GNAO1	8.62E+06	5.84E+06	5.88E+06	8.62E+06	5.84E+06	5.88E+06		TTGIVETHFTFK	TTGIVETHFTFK	TTGIVETHFTFK2	2	2.74E-05	0.000318353	0.000254647	0.000274499	0.000224517	0.000274574	0	0	1.90E+06	1.29E+06	1.90E+06	0.993333	57.8542	57.676	57.9845	37.5698	58.0772	37.2187	0.000160308	0	303334	5.16863	0.50825	4.37505	0.999798	1.22187	0.0355743	1.02522e+06;553362;537254;499951;378682;122686;	1.02522e+06;550714;537254;499951;378682;60137.9;	0.99389;0.955621;0.984894;0.992547;0.992862;0.691226;	90212	0	0	0	0
DIA_OC3.mzML	DIA_OC3	P04899;P08754;P09471;P63096	P04899;P63096;P08754;P09471	GNAI1_HUMAN;GNAI2_HUMAN;GNAI3_HUMAN;GNAO_HUMAN	GNAI1;GNAI2;GNAI3;GNAO1	8.27E+06	6.09E+06	6.28E+06	8.27E+06	6.09E+06	6.28E+06		TTGIVETHFTFK	TTGIVETHFTFK	TTGIVETHFTFK2	2	0.000111698	0.000318353	0.000261233	0.000255428	0.000224517	0.000255558	0	0	1.92E+06	1.40E+06	1.92E+06	0.984072	57.3521	57.1753	57.5258	37.5698	57.6162	37.1427	0.000160308	0	371621	5.3822	0.466646	4.83191	0.998441	0	-1.00E+07	1.07921e+06;532906;480289;531944;363838;149072;	1.06445e+06;526800;480289;496322;363838;80811.9;	0.9792;0.989104;0.985394;0.986207;0.995411;0.790972;	89453	0	0	0	0
DIA_ON1.mzML	DIA_ON1	P04899;P08754;P09471;P63096	P04899;P63096;P08754;P09471	GNAI1_HUMAN;GNAI2_HUMAN;GNAI3_HUMAN;GNAO_HUMAN	GNAI1;GNAI2;GNAI3;GNAO1	3.92E+06	3.65E+06	3.94E+06	3.92E+06	3.65E+06	3.94E+06		TTGIVETHFTFK	TTGIVETHFTFK	TTGIVETHFTFK2	2	9.31E-05	0.000318353	0.000692042	0.000587544	0.000224517	0.000587544	0	0	885482	828053	885482	0.979011	57.5718	57.3983	57.7921	37.5698	57.7402	37.2988	0.000160308	0.950959	2.18E+06	4.74304	0.417025	5.02879	0.999998	0	-1.00E+07	487764;343947;138503;256723;182689;36152.2;	487764;343947;138503;228637;169081;20780;	0.984853;0.951729;0.908762;0.97402;0.968907;0.753648;	89729	0	0	0	0
DIA_ON2.mzML	DIA_ON2	P04899;P08754;P09471;P63096	P04899;P63096;P08754;P09471	GNAI1_HUMAN;GNAI2_HUMAN;GNAI3_HUMAN;GNAO_HUMAN	GNAI1;GNAI2;GNAI3;GNAO1	4.02E+06	4.07E+06	4.30E+06	4.02E+06	4.07E+06	4.30E+06		TTGIVETHFTFK	TTGIVETHFTFK	TTGIVETHFTFK2	2	9.00E-05	0.000318353	0.000604961	0.000595593	0.000224517	0.000595593	0	0	871992	882716	871992	0.990696	57.5656	57.4352	57.786	37.5698	57.772	37.2431	0.000160308	0.732327	2.00E+06	4.37241	0.365771	4.19305	0.999986	0	-1.00E+07	481248;294857;162064;246994;157663;29880.4;	481248;294857;162064;233081;157663;0;	0.984568;0.887622;0.949175;0.997631;0.999152;0.441369;	89729	0	0	0	0
DIA_ON3.mzML	DIA_ON3	P04899;P08754;P09471;P63096	P04899;P63096;P08754;P09471	GNAI1_HUMAN;GNAI2_HUMAN;GNAI3_HUMAN;GNAO_HUMAN	GNAI1;GNAI2;GNAI3;GNAO1	3.74E+06	3.62E+06	3.86E+06	3.74E+06	3.62E+06	3.86E+06		TTGIVETHFTFK	TTGIVETHFTFK	TTGIVETHFTFK2	2	7.47E-05	0.000318353	0.000574713	0.000472367	0.000224517	0.00047259	0	0	891624	800314	891624	0.955717	57.3241	57.1923	57.4551	37.5698	57.5529	37.2064	0.000160308	0.730321	770017	5.22802	0.444681	4.96433	0.999979	0.708347	0.43168	497595;307975;179971;305083;177722;70238.9;	484320;300770;179971;249036;158269;70238.9;	0.949172;0.932501;0.947589;0.966478;0.958812;0.964652;	89384	0	0	0	0
DIA_IN1.mzML	DIA_IN1	P04899;P08754;P09471;P63096	P04899;P63096;P08754;P09471	GNAI1_HUMAN;GNAI2_HUMAN;GNAI3_HUMAN;GNAO_HUMAN	GNAI1;GNAI2;GNAI3;GNAO1	2.83E+06	2.82E+06	2.83E+06	2.83E+06	2.82E+06	2.83E+06		TTGIVETHFTFK	TTGIVETHFTFK	TTGIVETHFTFK2	2	0.000104439	0.000318353	0.000695894	0.00059952	0.000224517	0.00059988	0	0	555675	552180	555675	0.964684	57.8188	57.6871	58.0382	37.5698	57.9949	37.3069	0.000160308	0.935108	1.99E+06	4.98167	0.607309	7.06286	1	0	-1.00E+07	330362;167076;115181;143868;98862.5;74940;	330362;167076;115181;129090;96222.6;74940;	0.973201;0.876451;0.894357;0.951203;0.953531;0.984681;	90074	0	0	0	0
DIA_IN2.mzML	DIA_IN2	P04899;P08754;P09471;P63096	P04899;P63096;P08754;P09471	GNAI1_HUMAN;GNAI2_HUMAN;GNAI3_HUMAN;GNAO_HUMAN	GNAI1;GNAI2;GNAI3;GNAO1	2.81E+06	2.88E+06	2.97E+06	2.81E+06	2.88E+06	2.97E+06		TTGIVETHFTFK	TTGIVETHFTFK	TTGIVETHFTFK2	2	0.000103423	0.000318353	0.000698324	0.000616523	0.000224517	0.000616903	0	0	590246	597003	590246	0.949362	57.3388	57.1608	57.4718	37.5698	57.4802	37.3882	0.000160308	0.953059	1.90E+06	4.53891	0.454747	3.87303	0.999998	0	-1.00E+07	373275;207250;118936;189375;113798;23775.1;	335319;207250;118936;151871;103057;7749.21;	0.947084;0.983793;0.925305;0.961326;0.939143;0.497267;	89315	0	0	0	0
DIA_IN3.mzML	DIA_IN3	P04899;P08754;P09471;P63096	P04899;P63096;P08754;P09471	GNAI1_HUMAN;GNAI2_HUMAN;GNAI3_HUMAN;GNAO_HUMAN	GNAI1;GNAI2;GNAI3;GNAO1	2.94E+06	3.09E+06	3.08E+06	2.94E+06	3.09E+06	3.08E+06		TTGIVETHFTFK	TTGIVETHFTFK	TTGIVETHFTFK2	2	0.000141884	0.000318353	0.000635324	0.000526039	0.000224517	0.000526316	0	0	566003	597038	566003	0.970648	57.5523	57.3743	57.6842	37.5698	57.7162	37.3449	0.000160308	0.903512	1.50E+06	4.52562	0.473193	4.77753	0.999995	0	-1.00E+07	334474;147564;123041;172090;103029;30670.1;	332557;147564;123041;142016;91429.5;11164.5;	0.976788;0.849807;0.968553;0.974489;0.942351;0.564321;	89660	0	0	0	0
DIA_OC1.mzML	DIA_OC1	P04899;P08754;P09471;P63096	P04899;P63096;P08754;P09471	GNAI1_HUMAN;GNAI2_HUMAN;GNAI3_HUMAN;GNAO_HUMAN	GNAI1;GNAI2;GNAI3;GNAO1	7.16E+06	5.98E+06	4.56E+06	7.16E+06	5.98E+06	4.56E+06		TTGIVETHFTFK	TTGIVETHFTFK	TTGIVETHFTFK3	3	4.20E-05	0.000318353	0.00026178	0.000270416	0.000224517	0.000270563	0	0	7.16E+06	5.98E+06	7.16E+06	0.9739	57.9221	57.7449	58.0964	37.5472	58.111	37.2595	0.000160308	0.992121	6.90E+07	5.52541	0.706272	6.59293	0.999994	0.791118	0.0403363	2.75173e+06;2.89177e+06;2.44281e+06;1.51346e+06;1.35667e+06;859567;	2.75173e+06;2.89177e+06;2.33652e+06;1.51346e+06;1.35667e+06;859567;	0.993976;0.992054;0.957193;0.902712;0.976356;0.987069;	90258	0	0	0	0
DIA_OC2.mzML	DIA_OC2	P04899;P08754;P09471;P63096	P04899;P63096;P08754;P09471	GNAI1_HUMAN;GNAI2_HUMAN;GNAI3_HUMAN;GNAO_HUMAN	GNAI1;GNAI2;GNAI3;GNAO1	8.62E+06	5.84E+06	5.88E+06	8.62E+06	5.84E+06	5.88E+06		TTGIVETHFTFK	TTGIVETHFTFK	TTGIVETHFTFK3	3	2.74E-05	0.000318353	0.000254647	0.000274499	0.000224517	0.000274574	0	0	8.62E+06	5.84E+06	8.62E+06	0.986448	57.8367	57.6622	58.0146	37.5472	58.063	37.1909	0.000160308	0.99148	8.34E+07	5.54454	0.693531	6.4895	0.999998	1.32354	0.0457776	3.21297e+06;3.41155e+06;2.52838e+06;1.99621e+06;1.5378e+06;945740;	3.21297e+06;3.41155e+06;2.52838e+06;1.99621e+06;1.5378e+06;945740;	0.990353;0.989927;0.98657;0.97422;0.96928;0.950326;	90189	0	0	0	0
DIA_OC3.mzML	DIA_OC3	P04899;P08754;P09471;P63096	P04899;P63096;P08754;P09471	GNAI1_HUMAN;GNAI2_HUMAN;GNAI3_HUMAN;GNAO_HUMAN	GNAI1;GNAI2;GNAI3;GNAO1	8.27E+06	6.09E+06	6.28E+06	8.27E+06	6.09E+06	6.28E+06		TTGIVETHFTFK	TTGIVETHFTFK	TTGIVETHFTFK3	3	3.25E-05	0.000318353	0.000261233	0.000255428	0.000224517	0.000255558	0	0	8.27E+06	6.09E+06	8.27E+06	0.993745	57.3365	57.1627	57.5552	37.5472	57.6029	37.1176	0.000160308	0.990737	7.50E+07	5.69857	0.641002	6.35232	0.999999	0	-1.00E+07	2.98693e+06;3.24128e+06;3.04003e+06;2.04538e+06;1.51202e+06;929461;	2.98693e+06;3.24128e+06;2.72287e+06;2.04538e+06;1.51202e+06;929461;	0.993431;0.994883;0.923948;0.992402;0.976432;0.972594;	89430	0	0	0	0
DIA_ON1.mzML	DIA_ON1	P04899;P08754;P09471;P63096	P04899;P63096;P08754;P09471	GNAI1_HUMAN;GNAI2_HUMAN;GNAI3_HUMAN;GNAO_HUMAN	GNAI1;GNAI2;GNAI3;GNAO1	3.92E+06	3.65E+06	3.94E+06	3.92E+06	3.65E+06	3.94E+06		TTGIVETHFTFK	TTGIVETHFTFK	TTGIVETHFTFK3	3	9.31E-05	0.000318353	0.000692042	0.000587544	0.000224517	0.000587544	0	0	3.92E+06	3.65E+06	3.92E+06	0.973001	57.5592	57.3826	57.7783	37.5472	57.7262	37.2786	0.000160308	0.983849	4.03E+07	4.44733	0.643999	6.44468	0.999997	0	-1.00E+07	1.4633e+06;1.58736e+06;3.91746e+06;901039;642681;286915;	1.42812e+06;1.58736e+06;946410;901039;642681;137529;	0.949253;0.994372;-0.114543;0.972989;0.986486;0.662496;	89706	0	0	0	0
DIA_ON2.mzML	DIA_ON2	P04899;P08754;P09471;P63096	P04899;P63096;P08754;P09471	GNAI1_HUMAN;GNAI2_HUMAN;GNAI3_HUMAN;GNAO_HUMAN	GNAI1;GNAI2;GNAI3;GNAO1	4.02E+06	4.07E+06	4.30E+06	4.02E+06	4.07E+06	4.30E+06		TTGIVETHFTFK	TTGIVETHFTFK	TTGIVETHFTFK3	3	9.00E-05	0.000318353	0.000604961	0.000595593	0.000224517	0.000595593	0	0	4.02E+06	4.07E+06	4.02E+06	0.979471	57.595	57.418	57.8154	37.5472	57.7583	37.2923	0.000160308	0.980736	3.96E+07	5.16271	0.758523	6.35969	0.999999	0	-1.00E+07	1.65748e+06;1.44916e+06;5.25358e+06;912184;673825;435331;	1.65748e+06;1.44916e+06;676538;912184;673825;435331;	0.979857;0.978943;-0.239252;0.979611;0.968473;0.971204;	89775	0	0	0	0
DIA_ON3.mzML	DIA_ON3	P04899;P08754;P09471;P63096	P04899;P63096;P08754;P09471	GNAI1_HUMAN;GNAI2_HUMAN;GNAI3_HUMAN;GNAO_HUMAN	GNAI1;GNAI2;GNAI3;GNAO1	3.74E+06	3.62E+06	3.86E+06	3.74E+06	3.62E+06	3.86E+06		TTGIVETHFTFK	TTGIVETHFTFK	TTGIVETHFTFK3	3	7.47E-05	0.000318353	0.000574713	0.000472367	0.000224517	0.00047259	0	0	3.74E+06	3.62E+06	3.74E+06	0.988138	57.3535	57.1797	57.5313	37.5472	57.5388	37.2538	0.000160308	0.985898	3.77E+07	4.55857	0.519696	4.74113	0.999936	0	-1.00E+07	1.46833e+06;1.3661e+06;4.29506e+06;906004;688739;339682;	1.46833e+06;1.3661e+06;90081.6;906004;688739;337232;	0.989835;0.98698;-0.251482;0.987134;0.961645;0.819728;	89430	0	0	0	0
DIA_IN1.mzML	DIA_IN1	P04899;P08754;P09471;P63096	P04899;P63096;P08754;P09471	GNAI1_HUMAN;GNAI2_HUMAN;GNAI3_HUMAN;GNAO_HUMAN	GNAI1;GNAI2;GNAI3;GNAO1	2.83E+06	2.82E+06	2.83E+06	2.83E+06	2.82E+06	2.83E+06		TTGIVETHFTFK	TTGIVETHFTFK	TTGIVETHFTFK3	3	0.000104439	0.000318353	0.000695894	0.00059952	0.000224517	0.00059988	0	0	2.83E+06	2.82E+06	2.83E+06	0.982665	57.805	57.6707	58.0225	37.5472	57.9805	37.2835	0.000160308	0.99743	2.88E+07	5.56691	0.771484	6.34657	0.999999	0	-1.00E+07	1.06355e+06;1.1166e+06;1.83437e+06;652318;557238;340257;	1.06355e+06;1.1166e+06;787268;652318;557238;340257;	0.971868;0.990866;-0.0937344;0.986231;0.970237;0.975446;	90051	0	0	0	0
DIA_IN2.mzML	DIA_IN2	P04899;P08754;P09471;P63096	P04899;P63096;P08754;P09471	GNAI1_HUMAN;GNAI2_HUMAN;GNAI3_HUMAN;GNAO_HUMAN	GNAI1;GNAI2;GNAI3;GNAO1	2.81E+06	2.88E+06	2.97E+06	2.81E+06	2.88E+06	2.97E+06		TTGIVETHFTFK	TTGIVETHFTFK	TTGIVETHFTFK3	3	0.000103423	0.000318353	0.000698324	0.000616523	0.000224517	0.000616903	0	0	2.81E+06	2.88E+06	2.81E+06	0.989973	57.3232	57.1482	57.5013	37.5472	57.4661	37.363	0.000160308	0.990391	3.02E+07	4.99717	0.689586	5.85923	0.999998	0	-1.00E+07	1.07437e+06;1.08377e+06;2.89111e+06;665130;421045;351114;	1.0738e+06;1.06937e+06;274766;665130;421045;351114;	0.992301;0.990109;-0.198364;0.985997;0.936802;0.994727;	89292	0	0	0	0
DIA_IN3.mzML	DIA_IN3	P04899;P08754;P09471;P63096	P04899;P63096;P08754;P09471	GNAI1_HUMAN;GNAI2_HUMAN;GNAI3_HUMAN;GNAO_HUMAN	GNAI1;GNAI2;GNAI3;GNAO1	2.94E+06	3.09E+06	3.08E+06	2.94E+06	3.09E+06	3.08E+06		TTGIVETHFTFK	TTGIVETHFTFK	TTGIVETHFTFK3	3	0.000141884	0.000318353	0.000635324	0.000526039	0.000224517	0.000526316	0	0	2.94E+06	3.09E+06	2.94E+06	0.974169	57.5355	57.3605	57.7568	37.5472	57.7021	37.3182	0.000160308	0.989566	3.01E+07	5.38574	0.736116	6.23286	0.999964	0	-1.00E+07	1.07306e+06;1.15913e+06;4.37109e+06;748196;571393;369470;	1.03073e+06;1.15913e+06;552947;748196;571393;369470;	0.937764;0.992701;-0.365995;0.995612;0.968225;0.993767;	89637	0	0	0	0
DIA_OC1.mzML	DIA_OC1	P04899;P63096	P04899;P63096	GNAI1_HUMAN;GNAI2_HUMAN	GNAI1;GNAI2	351583	305812	305812	351583	305812	305812		TTGIVETHFTFKDLHFK	TTGIVETHFTFKDLHFK	TTGIVETHFTFKDLHFK4	4	4.20E-05	0.000256558	0.00026178	0.000697674	0.000224517	0.000697999	0	0	351583	305812	351583	0.964134	67.3467	67.2149	67.5668	51.5685	67.3752	51.5553	0.000128222	0.980896	4.60E+06	2.66632	0.424345	0	0.999999	1.44127	0.035626	234972;109533;26985.6;82242.9;1775.92;23067;	234972;106382;10321.8;76606.9;585.996;10228.4;	0.98728;0.944648;0.588037;0.905802;0.580995;0.635087;	105028	0	0	0	0
DIA_OC2.mzML	DIA_OC2	P04899;P63096	P04899;P63096	GNAI1_HUMAN;GNAI2_HUMAN	GNAI1;GNAI2	294347	199569	199569	294347	199569	199569		TTGIVETHFTFKDLHFK	TTGIVETHFTFKDLHFK	TTGIVETHFTFKDLHFK4	4	2.74E-05	0.000256558	0.000254647	0.00069735	0.000224517	0.000697512	0	0	294347	199569	294347	0.71901	67.3891	67.2569	67.5209	51.5685	67.3897	51.5807	0.000128222	0.946873	4.26E+06	2.09449	0.377475	0	0.99999	0	-1.00E+07	267655;140889;28278.2;10897.5;0;36220.2;	192048;66078.8;6244.24;3596.91;0;36220.2;	0.765017;0.455141;0.411033;0.625213;0;0.956462;	105166	0	0	0	0
DIA_OC3.mzML	DIA_OC3	P04899;P63096	P04899;P63096	GNAI1_HUMAN;GNAI2_HUMAN	GNAI1;GNAI2	339481	249667	249667	339481	249667	249667		TTGIVETHFTFKDLHFK	TTGIVETHFTFKDLHFK	TTGIVETHFTFKDLHFK4	4	3.25E-05	0.000256558	0.000261233	0.000451467	0.000224517	0.000451671	0	0	339481	249667	339481	0.947912	66.8471	66.7151	67.0673	51.5685	66.8779	51.5286	0.000128222	0.958908	5.49E+06	2.80016	0.690102	0	1	0.827643	0.00630404	287652;92131.7;78179.9;35083.8;6621.95;22330.9;	287652;48254;78179.9;0;0;3575.06;	0.988079;0.728837;0.973362;-0.172951;-0.381271;0.672941;	104338	0	0	0	0
DIA_ON1.mzML	DIA_ON1	P04899;P63096	P04899;P63096	GNAI1_HUMAN;GNAI2_HUMAN	GNAI1;GNAI2	135017	127225	127225	135017	127225	127225		TTGIVETHFTFKDLHFK	TTGIVETHFTFKDLHFK	TTGIVETHFTFKDLHFK4	4	9.31E-05	0.000256558	0.000692042	0.00100503	0.000224517	0.00100553	0	0	135017	127225	135017	0.938419	66.9836	66.8522	67.1616	51.5685	67.0204	51.5271	0.000128222	0.967818	2.27E+06	2.77843	0.392851	0	0.999939	0.892713	0.00921194	80738.4;59311.9;33929.3;2225.52;12378.8;3554.44;	80738.4;54279;30973.7;0;5308.92;0;	0.981113;0.874913;0.828151;-0.0325577;0.659394;0.512586;	104476	0	0	0	0
DIA_ON2.mzML	DIA_ON2	P04899;P63096	P04899;P63096	GNAI1_HUMAN;GNAI2_HUMAN	GNAI1;GNAI2	115920	110796	110796	115920	110796	110796		TTGIVETHFTFKDLHFK	TTGIVETHFTFKDLHFK	TTGIVETHFTFKDLHFK4	4	9.00E-05	0.000256558	0.000604961	0.0010644	0.000224517	0.0010644	0	0	115920	110796	115920	0.870258	67.0206	66.9354	67.1096	51.5685	67.0903	51.4555	0.000128222	0.984625	1.56E+06	3.32883	0.394724	0	0.999984	0	-1.00E+07	87665.8;67319;29775.3;6090.05;5906.91;3272.39;	66182.5;46465.4;13952.8;4575.02;4437.45;3272.39;	0.898466;0.834789;0.625222;0.801129;0.801129;0.803387;	104545	0	0	0	0
DIA_ON3.mzML	DIA_ON3	P04899;P63096	P04899;P63096	GNAI1_HUMAN;GNAI2_HUMAN	GNAI1;GNAI2	184229	158948	158948	184229	158948	158948		TTGIVETHFTFKDLHFK	TTGIVETHFTFKDLHFK	TTGIVETHFTFKDLHFK4	4	7.47E-05	0.000256558	0.000574713	0.000472367	0.000224517	0.00047259	0	0	184229	158948	184229	0.969591	66.8692	66.737	66.9995	51.5685	66.8935	51.5511	0.000128222	0.9447	1.66E+06	3.07526	0.720524	0	0.99999	0	-1.00E+07	134656;51085.2;32952.2;26214.8;0;7.38126;	133141;51085.2;32952.2;0;0;2.80358;	0.965981;0.979016;0.970642;0.243254;0;0.673789;	104338	0	0	0	0
DIA_IN1.mzML	DIA_IN1	P04899;P63096	P04899;P63096	GNAI1_HUMAN;GNAI2_HUMAN	GNAI1;GNAI2	97899	88913.1	88913.1	97899	88913.1	88913.1		TTGIVETHFTFKDLHFK	TTGIVETHFTFKDLHFK	TTGIVETHFTFKDLHFK4	4	0.000104439	0.000256558	0.000695894	0.00157356	0.000224517	0.00157356	0	0	97899	88913.1	97899	0.764264	67.2338	67.1034	67.3221	51.5685	67.2678	51.5418	0.000128222	0.688556	1.69E+06	2.50798	0.27882	0	0.999952	1.51153	0.51747	106141;36473.4;28836.4;26120.6;0;10918.9;	60822.5;26157.5;0;24646.5;0;10918.9;	0.743365;0.737451;0.390628;0.907289;0;0.944909;	104821	0	0	0	0
DIA_IN2.mzML	DIA_IN2	P04899;P63096	P04899;P63096	GNAI1_HUMAN;GNAI2_HUMAN	GNAI1;GNAI2	161329	149579	149579	161329	149579	149579		TTGIVETHFTFKDLHFK	TTGIVETHFTFKDLHFK	TTGIVETHFTFKDLHFK4	4	0.000103423	0.000256558	0.000698324	0.0011236	0.000224517	0.00112423	0	0	161329	149579	161329	0.968259	66.8492	66.7602	66.9802	51.5685	66.9114	51.4785	0.000128222	0.990572	2.25E+06	3.94655	0.449605	0	0.999999	0	-1.00E+07	110872;42557.2;44030.6;27136.7;9164.47;11995.7;	106776;42557.2;39700.4;24849.9;0;11995.7;	0.980413;0.944595;0.908654;0.887723;-0.108629;0.944034;	104200	0	0	0	0
DIA_IN3.mzML	DIA_IN3	P04899;P63096	P04899;P63096	GNAI1_HUMAN;GNAI2_HUMAN	GNAI1;GNAI2	176987	175773	175773	176987	175773	175773		TTGIVETHFTFKDLHFK	TTGIVETHFTFKDLHFK	TTGIVETHFTFKDLHFK4	4	0.000141884	0.000256558	0.000635324	0.000526039	0.000224517	0.000526316	0	0	176987	175773	176987	0.971456	67.0129	66.8393	67.1447	51.5685	67.0455	51.5321	0.000128222	0.853113	1.75E+06	4.17793	0.376288	0	0.999998	0.416355	0.129955	88565.5;64661.4;25673.7;37133.9;0;27808;	88565.5;62857.6;25673.7;18370;0;25563.8;	0.980776;0.962694;0.869909;0.766477;0;0.96071;	104476	0	0	0	0
DIA_OC1.mzML	DIA_OC1	P08754	P08754	GNAI3_HUMAN	GNAI3	8.60E+06	7.19E+06	4.71E+06	8.60E+06	7.19E+06	4.71E+06	4.71E+06	TTGIVETHFTFKDLYFK	TTGIVETHFTFKDLYFK	TTGIVETHFTFKDLYFK3	3	4.20E-05	0.000256558	0.00026178	0.000270416	0.000224517	0.000270563	0	1	379045	316960	379045	0.774675	77.4991	77.2782	77.6737	67.6457	77.4911	67.69	0.000128222	0.735714	2.13E+06	3.49993	0.696263	2.84316	1	0.89531	0.0745778	414150;342599;230156;145052;19384.2;85476.2;	414150;193292;149543;145052;5365.92;40701.4;	0.973984;0.751253;0.796709;0.83798;0.486696;0.660303;	120916	0	0	0	0
DIA_OC2.mzML	DIA_OC2	P08754	P08754	GNAI3_HUMAN	GNAI3	1.07E+07	7.25E+06	5.87E+06	1.07E+07	7.25E+06	5.87E+06	5.87E+06	TTGIVETHFTFKDLYFK	TTGIVETHFTFKDLYFK	TTGIVETHFTFKDLYFK3	3	2.74E-05	0.000256558	0.000254647	0.000274499	0.000224517	0.000274574	0	1	749612	508241	749612	0.963781	77.4374	77.2603	77.6571	67.6457	77.4015	67.6197	0.000128222	0.994676	2.30E+06	4.80126	0.647359	6.71414	1	1.15302	0.034785	539726;425694;303789;205013;138462;125393;	328335;425558;272533;205013;63592.4;119041;	0.782053;0.947428;0.907506;0.995761;0.712821;0.967166;	120916	0	0	0	0
DIA_OC3.mzML	DIA_OC3	P08754	P08754	GNAI3_HUMAN	GNAI3	9.69E+06	7.17E+06	4.63E+06	9.69E+06	7.17E+06	4.63E+06	4.63E+06	TTGIVETHFTFKDLYFK	TTGIVETHFTFKDLYFK	TTGIVETHFTFKDLYFK3	3	3.25E-05	0.000256558	0.000261233	0.000255428	0.000224517	0.000255558	0	1	555296	432702	555296	0.976394	76.8183	76.6408	76.9939	67.6457	76.8803	67.5592	0.000128222	0.931446	1.53E+06	4.3478	0.44838	2.38299	1	0.690094	0.00425363	396587;319895;252248;174228;46566.4;83808.5;	384196;298290;148215;174228;17459.9;82778.3;	0.922537;0.963125;0.653169;0.995134;0.503401;0.984763;	119950	0	0	0	0
DIA_ON1.mzML	DIA_ON1	P08754	P08754	GNAI3_HUMAN	GNAI3	2.07E+06	1.78E+06	2.59E+06	2.07E+06	1.78E+06	2.59E+06	2.59E+06	TTGIVETHFTFKDLYFK	TTGIVETHFTFKDLYFK	TTGIVETHFTFKDLYFK3	3	9.31E-05	0.000256558	0.000692042	0.000587544	0.000224517	0.000587544	0	1	261462	224260	261462	0.765895	76.9896	76.68	77.2116	67.6457	76.9462	67.8121	0.000128222	0.532336	442267	2.72446	0.303215	1.61228	0.999646	1.23784	0.064321	115043;268759;413438;54376.5;106404;78272.5;	0;159096;318851;24093.6;81789.6;78272.5;	0.403273;0.707676;0.803386;0.621706;0.716598;0.928613;	120157	0	0	0	0
DIA_ON2.mzML	DIA_ON2	P08754	P08754	GNAI3_HUMAN	GNAI3	2.44E+06	2.34E+06	2.94E+06	2.44E+06	2.34E+06	2.94E+06	2.94E+06	TTGIVETHFTFKDLYFK	TTGIVETHFTFKDLYFK	TTGIVETHFTFKDLYFK3	3	9.00E-05	0.000256558	0.000604961	0.000595593	0.000224517	0.000595593	0	1	259335	233010	259335	0.768687	77.0276	76.8061	77.2048	67.6457	76.9187	67.7664	0.000128222	0.690568	619198	2.55858	0.339489	3.40216	0.999674	1.36258	0.107905	111534;282849;423448;37408.8;52923.9;64277;	29386;195058;225751;0;24202;64277;	0.486049;0.721916;0.774167;0.606348;0.722301;0.91062;	120226	0	0	0	0
DIA_ON3.mzML	DIA_ON3	P08754	P08754	GNAI3_HUMAN	GNAI3	3.73E+06	3.13E+06	2.89E+06	3.73E+06	3.13E+06	2.89E+06	2.89E+06	TTGIVETHFTFKDLYFK	TTGIVETHFTFKDLYFK	TTGIVETHFTFKDLYFK3	3	7.47E-05	0.000256558	0.000574713	0.000472367	0.000224517	0.00047259	0	1	377668	324725	377668	0.859727	76.9664	76.7889	77.1408	67.6457	76.8775	67.8066	0.000128222	0.860449	402346	2.52324	0.535224	2.8906	0.999567	0	-1.00E+07	123783;329359;423723;40376.7;92936.2;43350.3;	0;318969;97648.6;40376.7;33648.9;18321.4;	0.418735;0.909158;0.494107;0.585195;0.783974;0.604169;	120157	0	0	0	0
DIA_IN1.mzML	DIA_IN1	P08754	P08754	GNAI3_HUMAN	GNAI3	1.67E+06	2.00E+06	2.62E+06	1.67E+06	2.00E+06	2.62E+06	2.62E+06	TTGIVETHFTFKDLYFK	TTGIVETHFTFKDLYFK	TTGIVETHFTFKDLYFK3	3	0.000104439	0.000256558	0.000695894	0.00059952	0.000224517	0.00059988	0	1	394708	360407	394708	0.946359	77.2009	77.0696	77.4215	67.6457	77.1398	67.7038	0.000128222	0.731101	129781	2.35437	0.582077	2.16105	0.999533	0.587999	0.0532975	113491;301198;132800;59154.1;112197;67113.1;	0;301198;0;29582.4;33538.3;63927;	0.321888;0.976731;0.208723;0.710108;0.241095;0.912584;	120433	0	0	0	0
DIA_IN2.mzML	DIA_IN2	P08754	P08754	GNAI3_HUMAN	GNAI3	1.73E+06	2.01E+06	2.18E+06	1.73E+06	2.01E+06	2.18E+06	2.18E+06	TTGIVETHFTFKDLYFK	TTGIVETHFTFKDLYFK	TTGIVETHFTFKDLYFK3	3	0.000103423	0.000256558	0.000698324	0.000616523	0.000224517	0.000616903	0	1	300518	307454	300518	0.928003	76.7736	76.5998	76.9097	67.6457	76.7606	67.6022	0.000128222	0.907229	355709	2.2783	0.422128	1.89711	0.999068	0	-1.00E+07	73837.2;223768;229355;84790.9;4977.78;43243.9;	0;197039;72037;84790.9;207.536;18688.7;	0.541474;0.929484;0.0528114;0.971624;0.0173323;0.714476;	119743	0	0	0	0
DIA_IN3.mzML	DIA_IN3	P08754	P08754	GNAI3_HUMAN	GNAI3	2.00E+06	2.15E+06	2.86E+06	2.00E+06	2.15E+06	2.86E+06	2.86E+06	TTGIVETHFTFKDLYFK	TTGIVETHFTFKDLYFK	TTGIVETHFTFKDLYFK3	3	0.000206058	0.000256558	0.000635324	0.000526039	0.000224517	0.000526316	0	1	240092	254729	240092	0.819124	76.9877	76.9016	77.1186	67.6457	76.9564	67.7392	0.000128222	0.89965	193613	2.40138	0.409523	0.988762	0.999687	0.462828	0.0168166	118022;200063;151788;53625.6;124810;64023.6;	21004.6;135481;35717.5;53625.6;67132.5;50985.8;	0.288285;0.753152;0.384984;0.922534;0.462538;0.885661;	120088	0	0	0	0
DIA_OC1.mzML	DIA_OC1	P08754	P08754	GNAI3_HUMAN	GNAI3	8.60E+06	7.19E+06	4.71E+06	8.60E+06	7.19E+06	4.71E+06	4.71E+06	TTGIVETHFTFKDLYFK	TTGIVETHFTFKDLYFK	TTGIVETHFTFKDLYFK4	4	4.20E-05	0.000256558	0.00026178	0.000270416	0.000224517	0.000270563	0	1	326611	273114	326611	0.982904	77.532	77.3544	77.7519	67.6245	77.4785	67.7458	0.000128222	0.995341	5.07E+06	4.52659	0.452582	0	1	1.3084	0.0708837	188262;96322.1;42026.8;55828.2;42033.2;31423.5;	188262;96322.1;42026.8;32098.3;42033.2;12850.2;	0.994934;0.964785;0.970543;0.793447;0.90645;0.673179;	120968	0	0	0	0
DIA_OC2.mzML	DIA_OC2	P08754	P08754	GNAI3_HUMAN	GNAI3	1.07E+07	7.25E+06	5.87E+06	1.07E+07	7.25E+06	5.87E+06	5.87E+06	TTGIVETHFTFKDLYFK	TTGIVETHFTFKDLYFK	TTGIVETHFTFKDLYFK4	4	2.74E-05	0.000256558	0.000254647	0.000274499	0.000224517	0.000274574	0	1	465436	315569	465436	0.972619	77.4238	77.25	77.6449	67.6245	77.3874	67.5979	0.000128222	0.992589	6.15E+06	4.87678	0.637815	0	1	1.10582	0.0463459	257500;133837;74098.8;61779;64106.8;48309.3;	257500;133837;74098.8;61779;64106.8;48309.3;	0.987476;0.95289;0.956622;0.810483;0.959254;0.852921;	120899	0	0	0	0
DIA_OC3.mzML	DIA_OC3	P08754	P08754	GNAI3_HUMAN	GNAI3	9.69E+06	7.17E+06	4.63E+06	9.69E+06	7.17E+06	4.63E+06	4.63E+06	TTGIVETHFTFKDLYFK	TTGIVETHFTFKDLYFK	TTGIVETHFTFKDLYFK4	4	3.25E-05	0.000256558	0.000261233	0.000255428	0.000224517	0.000255558	0	1	351966	275679	351966	0.975865	76.805	76.6305	77.0268	67.6245	76.8673	67.5406	0.000128222	0.986981	5.02E+06	4.57977	0.486311	0	1	0.772168	0.0210529	214229;92194.1;52632.9;38601.1;72957.9;41247.9;	207947;92194.1;51824.9;15538;64165.9;41247.9;	0.975944;0.987746;0.954417;0.606798;0.916096;0.823441;	119933	0	0	0	0
DIA_ON1.mzML	DIA_ON1	P08754	P08754	GNAI3_HUMAN	GNAI3	2.07E+06	1.78E+06	2.59E+06	2.07E+06	1.78E+06	2.59E+06	2.59E+06	TTGIVETHFTFKDLYFK	TTGIVETHFTFKDLYFK	TTGIVETHFTFKDLYFK4	4	9.31E-05	0.000256558	0.000692042	0.000587544	0.000224517	0.000587544	0	1	227486	193684	227486	0.95839	76.9774	76.802	77.2445	67.6245	76.9325	67.7916	0.000128222	0.974516	3.59E+06	5.12664	0.510004	0	0.999999	1.71814	0.495428	131541;66205.1;30300.9;57020.9;52588.2;43974.9;	130980;66205.1;30300.9;57020.9;44143.5;42722.7;	0.957523;0.949691;0.981146;0.981645;0.806779;0.954569;	120140	0	0	0	0
DIA_ON2.mzML	DIA_ON2	P08754	P08754	GNAI3_HUMAN	GNAI3	2.44E+06	2.34E+06	2.94E+06	2.44E+06	2.34E+06	2.94E+06	2.94E+06	TTGIVETHFTFKDLYFK	TTGIVETHFTFKDLYFK	TTGIVETHFTFKDLYFK4	4	9.00E-05	0.000256558	0.000604961	0.000595593	0.000224517	0.000595593	0	1	256761	234291	256761	0.972675	77.0172	76.8389	77.1487	67.6245	76.9064	67.7505	0.000128222	0.992369	3.07E+06	5.18438	0.557909	0	0.999999	1.11332	0.374264	148345;69625;39268.7;54645.3;65361.7;37950;	148253;69530.9;38976.8;54645.3;51709.1;37950;	0.994589;0.98057;0.875238;0.987141;0.757161;0.952114;	120209	0	0	0	0
DIA_ON3.mzML	DIA_ON3	P08754	P08754	GNAI3_HUMAN	GNAI3	3.73E+06	3.13E+06	2.89E+06	3.73E+06	3.13E+06	2.89E+06	2.89E+06	TTGIVETHFTFKDLYFK	TTGIVETHFTFKDLYFK	TTGIVETHFTFKDLYFK4	4	7.47E-05	0.000256558	0.000574713	0.000472367	0.000224517	0.00047259	0	1	272228	247869	272228	0.974064	76.9542	76.7335	77.1316	67.6245	76.8627	67.7868	0.000128222	0.958343	3.64E+06	5.48028	0.523241	0	0.999985	1.80245	0.884329	159917;75747.2;36563.8;82887.6;46207.8;48801.1;	159917;75747.2;36563.8;81845;46207.8;48801.1;	0.990775;0.969435;0.910567;0.985039;0.967678;0.979205;	120140	0	0	0	0
DIA_IN1.mzML	DIA_IN1	P08754	P08754	GNAI3_HUMAN	GNAI3	1.67E+06	2.00E+06	2.62E+06	1.67E+06	2.00E+06	2.62E+06	2.62E+06	TTGIVETHFTFKDLYFK	TTGIVETHFTFKDLYFK	TTGIVETHFTFKDLYFK4	4	0.000104439	0.000256558	0.000695894	0.00059952	0.000224517	0.00059988	0	1	165890	154158	165890	0.931521	77.1917	77.0593	77.4552	67.6245	77.1259	67.688	0.000128222	0.949826	2.34E+06	4.57917	0.506337	0	1	0	-1.00E+07	101930;49918.8;24215.4;48270.8;23504.3;20147.2;	95567.2;49918.8;20403.9;44075.6;19271.5;19709;	0.953598;0.929527;0.832996;0.941132;0.801856;0.906147;	120416	0	0	0	0
DIA_IN2.mzML	DIA_IN2	P08754	P08754	GNAI3_HUMAN	GNAI3	1.73E+06	2.01E+06	2.18E+06	1.73E+06	2.01E+06	2.18E+06	2.18E+06	TTGIVETHFTFKDLYFK	TTGIVETHFTFKDLYFK	TTGIVETHFTFKDLYFK4	4	0.000103423	0.000256558	0.000698324	0.000616523	0.000224517	0.000616903	0	1	147944	153443	147944	0.952336	76.7644	76.6327	76.9433	67.6245	76.7467	67.5872	0.000128222	0.993598	2.23E+06	5.02979	0.427599	0	0.999999	0.694365	0.00146412	85018.3;40553.9;22510.9;32130.3;33838.9;27275.2;	85018.3;40553.9;22371.9;30680;31350.6;26650.5;	0.989349;0.901281;0.90423;0.903585;0.9388;0.965103;	119726	0	0	0	0
DIA_IN3.mzML	DIA_IN3	P08754	P08754	GNAI3_HUMAN	GNAI3	2.00E+06	2.15E+06	2.86E+06	2.00E+06	2.15E+06	2.86E+06	2.86E+06	TTGIVETHFTFKDLYFK	TTGIVETHFTFKDLYFK	TTGIVETHFTFKDLYFK4	4	0.000141884	0.000256558	0.000635324	0.000526039	0.000224517	0.000526316	0	1	198654	205591	198654	0.973013	77.0206	76.8454	77.1976	67.6245	76.9424	67.7951	0.000128222	0.964784	2.22E+06	5.11462	0.509081	0	0.999996	1.05795	0.153763	111981;65103.5;21569.5;44893;35149.5;44071.8;	111981;65103.5;21569.5;44893;34095;44071.8;	0.995969;0.955837;0.90568;0.955362;0.857383;0.97312;	120140	0	0	0	0
DIA_OC1.mzML	DIA_OC1	P63267;P68133	P68032;P62736;P68133;P63267	ACTH_HUMAN;ACTS_HUMAN	ACTA1;ACTG2	4.05E+08	3.38E+08	2.95E+08	4.05E+08	3.38E+08	2.95E+08		TTGIVLDSGDGVTHNVPIYEGYALPHAIMR	TTGIVLDSGDGVTHNVPIYEGYALPHAIMR	TTGIVLDSGDGVTHNVPIYEGYALPHAIMR3	3	4.20E-05	0.000346192	0.00026178	0.000270416	0.000224517	0.000270563	0	0	930079	828668	930079	0.991605	79.461	79.2862	79.6393	71.1334	79.3702	71.272	0.000172196	0.969081	2.23E+06	5.10924	0.700081	8.66978	0.999921	1.04253	0.00324493	527399;174983;388153;352930;299806;280789;	527399;0;388153;349483;299806;280789;	0.990822;0.547983;0.984434;0.98695;0.992194;0.996768;	123990	0	0	0	0
DIA_OC2.mzML	DIA_OC2	P63267;P68133	P68032;P62736;P68133;P63267	ACTH_HUMAN;ACTS_HUMAN	ACTA1;ACTG2	4.62E+08	3.13E+08	3.05E+08	4.62E+08	3.13E+08	3.05E+08		TTGIVLDSGDGVTHNVPIYEGYALPHAIMR	TTGIVLDSGDGVTHNVPIYEGYALPHAIMR	TTGIVLDSGDGVTHNVPIYEGYALPHAIMR3	3	2.74E-05	0.000346192	0.000254647	0.000274499	0.000224517	0.000274574	0	0	1.48E+06	1.07E+06	1.48E+06	0.989506	79.3133	79.1772	79.4879	71.1334	79.3603	71.0994	0.000172196	0.972623	3.37E+06	5.36624	0.824326	9.11784	0.999846	0.72185	0.00256658	894727;399981;591564;556232;506710;431923;	892891;207860;581137;547082;504562;431923;	0.992943;0.792501;0.992632;0.991086;0.99012;0.986786;	123852	0	0	0	0
DIA_OC3.mzML	DIA_OC3	P63267;P68133	P68032;P62736;P68133;P63267	ACTH_HUMAN;ACTS_HUMAN	ACTA1;ACTG2	3.86E+08	2.86E+08	2.72E+08	3.86E+08	2.86E+08	2.72E+08		TTGIVLDSGDGVTHNVPIYEGYALPHAIMR	TTGIVLDSGDGVTHNVPIYEGYALPHAIMR	TTGIVLDSGDGVTHNVPIYEGYALPHAIMR3	3	0.000111698	0.000346192	0.000261233	0.000255428	0.000224517	0.000255558	0	0	1.21E+06	930737	1.21E+06	0.988089	79.0443	78.8688	79.2642	71.1334	78.8575	71.5005	0.000172196	0.98756	3.13E+06	5.17807	0.887633	7.65332	0.999194	2.96703	0.000967282	777773;240616;466079;455627;406476;357464;	770466;110374;463258;448668;399137;357464;	0.991389;0.64625;0.980554;0.986992;0.984481;0.993496;	123438	0	0	0	0
DIA_ON2.mzML	DIA_ON2	P63267;P68133	P68032;P62736;P68133;P63267	ACTH_HUMAN;ACTS_HUMAN	ACTA1;ACTG2	8.22E+07	7.95E+07	1.01E+08	8.22E+07	7.95E+07	1.01E+08		TTGIVLDSGDGVTHNVPIYEGYALPHAIMR	TTGIVLDSGDGVTHNVPIYEGYALPHAIMR	TTGIVLDSGDGVTHNVPIYEGYALPHAIMR3	3	0.00015753	0.000346192	0.000604961	0.000595593	0.000224517	0.000595593	0	0	57945.4	48370.5	57945.4	0.865414	79.0763	78.9909	79.2083	71.1334	78.9441	71.4756	0.000172196	0	0	2.58023	0.687009	0.305783	0.997659	0.524509	0.384189	36972;14810.5;37282.9;15371.1;64517.3;3823.5;	21303.8;14810.5;21680;13588.2;43025.8;1331.37;	0.684162;0.918903;0.609289;0.884033;0.864982;0.689337;	123438	0	0	0	0
DIA_OC1.mzML	DIA_OC1	P63267;P68133	P68032;P62736;P68133;P63267	ACTH_HUMAN;ACTS_HUMAN	ACTA1;ACTG2	4.05E+08	3.38E+08	2.95E+08	4.05E+08	3.38E+08	2.95E+08		TTGIVLDSGDGVTHNVPIYEGYALPHAIMR	TTGIVLDSGDGVTHNVPIYEGYALPHAIMR	TTGIVLDSGDGVTHNVPIYEGYALPHAIMR4	4	6.27E-05	0.000256558	0.00026178	0.000270416	0.000224517	0.000270563	0	0	7.96E+06	7.07E+06	7.96E+06	0.994943	79.4449	79.2663	79.6202	71.1024	79.3489	71.2449	0.000128222	0.993264	3.47E+07	5.88546	0.507725	0	0.999755	2.67689	0.302667	8.2844e+06;3.52445e+06;2.38356e+06;2.20743e+06;2.34999e+06;2.04932e+06;	8.2844e+06;3.52444e+06;2.38356e+06;2.20744e+06;2.34999e+06;2.04932e+06;	0.994026;0.994824;0.99462;0.992614;0.9932;0.995522;	123963	0	0	0	0
DIA_OC2.mzML	DIA_OC2	P63267;P68133	P68032;P62736;P68133;P63267	ACTH_HUMAN;ACTS_HUMAN	ACTA1;ACTG2	4.62E+08	3.13E+08	3.05E+08	4.62E+08	3.13E+08	3.05E+08		TTGIVLDSGDGVTHNVPIYEGYALPHAIMR	TTGIVLDSGDGVTHNVPIYEGYALPHAIMR	TTGIVLDSGDGVTHNVPIYEGYALPHAIMR4	4	2.74E-05	0.000256558	0.000254647	0.000274499	0.000224517	0.000274574	0	0	1.07E+07	7.78E+06	1.07E+07	0.990985	79.2942	79.1623	79.4718	71.1024	79.3431	71.0663	0.000128222	0.984664	4.89E+07	5.79347	0.602167	0	0.999843	2.0032	0.296106	1.0992e+07;4.84245e+06;3.14438e+06;2.91464e+06;2.87535e+06;2.69526e+06;	1.0992e+07;4.84245e+06;3.14438e+06;2.91464e+06;2.87535e+06;2.69526e+06;	0.990585;0.991602;0.99084;0.988274;0.984056;0.990045;	123825	0	0	0	0
DIA_OC3.mzML	DIA_OC3	P63267;P68133	P68032;P62736;P68133;P63267	ACTH_HUMAN;ACTS_HUMAN	ACTA1;ACTG2	3.86E+08	2.86E+08	2.72E+08	3.86E+08	2.86E+08	2.72E+08		TTGIVLDSGDGVTHNVPIYEGYALPHAIMR	TTGIVLDSGDGVTHNVPIYEGYALPHAIMR	TTGIVLDSGDGVTHNVPIYEGYALPHAIMR4	4	0.000111698	0.000256558	0.000261233	0.000255428	0.000224517	0.000255558	0	0	9.35E+06	7.22E+06	9.35E+06	0.995769	79.0716	78.849	79.2492	71.1024	78.8369	71.5431	0.000128222	0.973665	4.23E+07	5.92295	0.496914	0	0.9986	2.78112	0.285937	9.70229e+06;4.18054e+06;2.78237e+06;2.46537e+06;2.59788e+06;2.38916e+06;	9.70229e+06;4.18054e+06;2.78237e+06;2.46537e+06;2.59788e+06;2.38916e+06;	0.99631;0.996438;0.995595;0.996817;0.99561;0.9948;	123480	0	0	0	0
DIA_ON1.mzML	DIA_ON1	P63267;P68133	P68032;P62736;P68133;P63267	ACTH_HUMAN;ACTS_HUMAN	ACTA1;ACTG2	8.32E+07	7.04E+07	1.07E+08	8.32E+07	7.04E+07	1.07E+08		TTGIVLDSGDGVTHNVPIYEGYALPHAIMR	TTGIVLDSGDGVTHNVPIYEGYALPHAIMR	TTGIVLDSGDGVTHNVPIYEGYALPHAIMR4	4	0.00042897	0.000256558	0.00342075	0.000587544	0.000224517	0.000587544	0	0	1.61E+06	1.26E+06	1.61E+06	0.947576	79.1096	79.0209	79.287	71.1024	78.8118	71.4352	0.000128222	0.651516	7.84E+06	2.40094	0.294037	0	0.996418	1.28049	0.833388	799643;977521;628951;82024;39715.9;232123;	440464;832310;564641;0;39715.9;212660;	0.783204;0.94085;0.961921;-0.167261;0.663884;0.935815;	123480	0	0	0	0
DIA_ON2.mzML	DIA_ON2	P63267;P68133	P68032;P62736;P68133;P63267	ACTH_HUMAN;ACTS_HUMAN	ACTA1;ACTG2	8.22E+07	7.95E+07	1.01E+08	8.22E+07	7.95E+07	1.01E+08		TTGIVLDSGDGVTHNVPIYEGYALPHAIMR	TTGIVLDSGDGVTHNVPIYEGYALPHAIMR	TTGIVLDSGDGVTHNVPIYEGYALPHAIMR4	4	0.00021251	0.000256558	0.000604961	0.000595593	0.000224517	0.000595593	0	0	1.94E+06	1.69E+06	1.94E+06	0.742606	79.1034	78.9297	79.3677	71.1024	78.9223	71.5166	0.000128222	0.858142	8.70E+06	2.70279	0.303804	0	0.99705	0.527849	0.796623	946204;1.39371e+06;831239;21930.2;98501.7;218812;	946204;1.01941e+06;702803;0;98501.7;218812;	0.987681;0.611277;0.862901;0.154286;0.840249;0.96807;	123480	0	0	0	0
DIA_ON3.mzML	DIA_ON3	P63267;P68133	P68032;P62736;P68133;P63267	ACTH_HUMAN;ACTS_HUMAN	ACTA1;ACTG2	8.02E+07	7.22E+07	1.11E+08	8.02E+07	7.22E+07	1.11E+08		TTGIVLDSGDGVTHNVPIYEGYALPHAIMR	TTGIVLDSGDGVTHNVPIYEGYALPHAIMR	TTGIVLDSGDGVTHNVPIYEGYALPHAIMR4	4	0.000267201	0.000256558	0.000574713	0.000472367	0.000224517	0.00047259	0	0	3.13E+06	2.42E+06	3.13E+06	0.877052	79.1292	78.9547	79.4839	71.1024	78.8767	71.4316	0.000128222	0.696984	1.13E+07	2.47202	0.324524	0	0.986884	2.17937	0.726025	964048;1.8292e+06;1.13148e+06;88464.4;119713;267856;	701035;1.8292e+06;1.09339e+06;0;85286.3;203298;	0.696952;0.9431;0.80255;0.461844;0.663916;0.683466;	123549	0	0	0	0
DIA_OC1.mzML	DIA_OC1	Q562R1	Q562R1	ACTBL_HUMAN	ACTBL2	3.90E+06	3.26E+06	3.28E+06	3.90E+06	3.26E+06	3.28E+06	750352	TTGIVMDSGDGVTHIVPIYEGYALPHAILR	TTGIVMDSGDGVTHIVPIYEGYALPHAILR	TTGIVMDSGDGVTHIVPIYEGYALPHAILR3	3	4.20E-05	0.00876602	0.00026178	0.000270416	0.000224517	0.000270563	0	1	579281	540861	579281	0.867064	81.0931	80.7412	81.2709	74.1024	81.1318	73.9381	0.00132162	0	0	3.23291	0.481876	0	0.999995	0	-1.00E+07	298488;111494;166571;23970;143102;61169.5;	289323;91631.1;166571;0;123388;37704.9;	0.881552;0.640201;0.922577;0.158231;0.758151;0.695302;	126543	0	0	0	0
DIA_OC2.mzML	DIA_OC2	Q562R1	Q562R1	ACTBL_HUMAN	ACTBL2	5.03E+06	3.41E+06	3.94E+06	5.03E+06	3.41E+06	3.94E+06	1.23E+06	TTGIVMDSGDGVTHIVPIYEGYALPHAILR	TTGIVMDSGDGVTHIVPIYEGYALPHAILR	TTGIVMDSGDGVTHIVPIYEGYALPHAILR3	3	2.74E-05	0.00876602	0.000254647	0.000274499	0.000224517	0.000274574	0	1	881830	638868	881830	0.898654	81.0742	80.7227	81.4261	74.1024	81.208	73.9379	0.00132162	0	0	3.12549	0.591171	0	0.999934	1.06525	0.0180914	454977;207478;254498;55138.3;224154;99162.7;	419137;92829.1;254498;20337.9;208195;88592.2;	0.857965;0.675829;0.964687;0.421514;0.899849;0.785129;	126612	0	0	0	0
DIA_OC3.mzML	DIA_OC3	Q562R1	Q562R1	ACTBL_HUMAN	ACTBL2	4.60E+06	3.35E+06	3.67E+06	4.60E+06	3.35E+06	3.67E+06	1.01E+06	TTGIVMDSGDGVTHIVPIYEGYALPHAILR	TTGIVMDSGDGVTHIVPIYEGYALPHAILR	TTGIVMDSGDGVTHIVPIYEGYALPHAILR3	3	3.25E-05	0.00876602	0.000261233	0.000255428	0.000224517	0.000255558	0	1	1.06E+06	831425	1.06E+06	0.844282	81.5551	81.4236	81.7768	74.1024	80.5421	76.3936	0.00132162	0	0	3.78817	0.610208	0	0.999839	0	-1.00E+07	758082;590740;543908;114187;362919;197932;	490955;380341;344834;114187;226941;107294;	0.862131;0.855758;0.834382;0.935207;0.82071;0.784545;	127371	0	0	0	0
DIA_ON2.mzML	DIA_ON2	Q562R1	Q562R1	ACTBL_HUMAN	ACTBL2	1.92E+07	1.77E+07	1.70E+07	1.92E+07	1.77E+07	1.70E+07	2.54E+06	TTGIVMDSGDGVTHIVPIYEGYALPHAILR	TTGIVMDSGDGVTHIVPIYEGYALPHAILR	TTGIVMDSGDGVTHIVPIYEGYALPHAILR3	3	9.00E-05	0.00876602	0.000604961	0.000595593	0.000224517	0.000595593	0	1	2.86E+06	2.68E+06	2.86E+06	0.975589	80.75	80.398	81.0132	74.1024	80.5781	74.2663	0.00132162	0	0	5.39298	0.600874	0	0.999815	0	-1.00E+07	1.29626e+06;1.03365e+06;900547;452073;700647;358532;	1.2686e+06;1.01238e+06;891838;436369;700647;347445;	0.968981;0.969937;0.98474;0.940446;0.975905;0.958122;	126060	0	0	0	0
DIA_ON3.mzML	DIA_ON3	Q562R1	Q562R1	ACTBL_HUMAN	ACTBL2	2.03E+07	1.68E+07	1.53E+07	2.03E+07	1.68E+07	1.53E+07	2.11E+06	TTGIVMDSGDGVTHIVPIYEGYALPHAILR	TTGIVMDSGDGVTHIVPIYEGYALPHAILR	TTGIVMDSGDGVTHIVPIYEGYALPHAILR3	3	7.47E-05	0.00876602	0.000574713	0.000472367	0.000224517	0.00047259	0	1	2.60E+06	2.08E+06	2.60E+06	0.991795	80.8657	80.6024	81.0862	74.1024	80.7147	74.5919	0.00132162	0	0	5.79385	0.617534	0	0.998058	0	-1.00E+07	1.16055e+06;940932;835312;400957;606820;349818;	1.16055e+06;940932;835312;400957;606820;349818;	0.992062;0.988357;0.990482;0.988719;0.993093;0.995636;	126267	0	0	0	0
DIA_IN1.mzML	DIA_IN1	Q562R1	Q562R1	ACTBL_HUMAN	ACTBL2	1.58E+07	1.76E+07	1.42E+07	1.58E+07	1.76E+07	1.42E+07	2.90E+06	TTGIVMDSGDGVTHIVPIYEGYALPHAILR	TTGIVMDSGDGVTHIVPIYEGYALPHAILR	TTGIVMDSGDGVTHIVPIYEGYALPHAILR3	3	0.000256827	0.00876602	0.000695894	0.00059952	0.000224517	0.00059988	0	1	3.36E+06	3.09E+06	3.36E+06	0.990916	80.7074	80.5304	80.8823	74.1024	80.92	73.7268	0.00132162	0	0	5.56547	0.572844	0	0.999233	0	-1.00E+07	1.49542e+06;1.19034e+06;1.06243e+06;518820;801213;421478;	1.49542e+06;1.19034e+06;1.06243e+06;518820;801213;421478;	0.991723;0.984539;0.989298;0.993425;0.991554;0.982808;	125922	0	0	0	0
DIA_IN3.mzML	DIA_IN3	Q562R1	Q562R1	ACTBL_HUMAN	ACTBL2	1.56E+07	1.81E+07	1.67E+07	1.56E+07	1.81E+07	1.67E+07	2.21E+06	TTGIVMDSGDGVTHIVPIYEGYALPHAILR	TTGIVMDSGDGVTHIVPIYEGYALPHAILR	TTGIVMDSGDGVTHIVPIYEGYALPHAILR3	3	0.000141884	0.00876602	0.000635324	0.000526039	0.000224517	0.000526316	0	1	3.03E+06	2.96E+06	3.03E+06	0.994576	80.5816	80.4052	80.8027	74.1024	80.6829	73.9658	0.00132162	0	0	3.86668	0.598546	0	0.999967	0	-1.00E+07	1.36035e+06;1.10899e+06;959447;460716;714403;371230;	1.36035e+06;1.10899e+06;959447;460716;714403;371230;	0.994556;0.994137;0.994347;0.992231;0.99492;0.988173;	125715	0	0	0	0
DIA_OC1.mzML	DIA_OC1	P60709;P63261	P60709;P63261	ACTB_HUMAN;ACTG_HUMAN	ACTB;ACTG1	3.60E+08	3.01E+08	1.59E+08	3.60E+08	3.01E+08	1.59E+08		TTGIVMDSGDGVTHTVPIYEGYALPHAILR	TTGIVMDSGDGVTHTVPIYEGYALPHAILR	TTGIVMDSGDGVTHTVPIYEGYALPHAILR3	3	4.20E-05	0.000256558	1	0.000270416	0.000224517	0.000270563	0	0	1.46E+06	1.27E+06	1.46E+06	0.994191	82.0189	81.7984	82.2857	75.7487	81.8263	75.8708	0.000128222	0.977649	3.49E+06	5.58205	0.708571	9.18966	0.999931	2.8677	0.000782634	632518;517157;503775;389743;349924;324125;	632518;517157;503775;389743;349924;322888;	0.995305;0.97564;0.994269;0.914978;0.97122;0.991887;	127992	0	0	0	0
DIA_OC2.mzML	DIA_OC2	P60709;P63261	P60709;P63261	ACTB_HUMAN;ACTG_HUMAN	ACTB;ACTG1	4.58E+08	3.16E+08	9.66E+07	4.58E+08	3.16E+08	9.66E+07		TTGIVMDSGDGVTHTVPIYEGYALPHAILR	TTGIVMDSGDGVTHTVPIYEGYALPHAILR	TTGIVMDSGDGVTHTVPIYEGYALPHAILR3	3	2.74E-05	0.000256558	1	0.000274499	0.000224517	0.000274574	0	0	2.79E+06	1.89E+06	2.79E+06	0.984371	81.9088	81.7784	82.13	75.7487	81.9069	75.8285	0.000128222	0.969783	6.25E+06	5.3906	0.758165	9.12143	0.999965	1.29322	0.00521414	1.16963e+06;1.02103e+06;926989;690803;732396;705047;	1.16963e+06;1.02103e+06;921886;690803;732396;701022;	0.982045;0.990733;0.987248;0.940624;0.981816;0.984467;	127923	0	0	0	0
DIA_OC3.mzML	DIA_OC3	P60709;P63261	P60709;P63261	ACTB_HUMAN;ACTG_HUMAN	ACTB;ACTG1	3.83E+08	2.80E+08	1.83E+08	3.83E+08	2.80E+08	1.83E+08		TTGIVMDSGDGVTHTVPIYEGYALPHAILR	TTGIVMDSGDGVTHTVPIYEGYALPHAILR	TTGIVMDSGDGVTHTVPIYEGYALPHAILR3	3	0.000111698	0.000256558	1	0.000255428	0.000224517	0.000255558	0	0	1.89E+06	1.50E+06	1.89E+06	0.994936	81.5984	81.3352	81.9074	75.7487	81.2324	76.5047	0.000128222	0.932176	4.04E+06	5.69861	0.764092	9.34722	0.998919	0.758337	0.000419521	852761;683904;599708;627031;519079;436323;	852761;682248;599708;627031;519079;436323;	0.995338;0.970104;0.993036;0.990346;0.983154;0.99676;	127440	0	0	0	0
DIA_ON1.mzML	DIA_ON1	P60709;P63261	P60709;P63261	ACTB_HUMAN;ACTG_HUMAN	ACTB;ACTG1	1.75E+08	1.42E+08	1.33E+08	1.75E+08	1.42E+08	1.33E+08		TTGIVMDSGDGVTHTVPIYEGYALPHAILR	TTGIVMDSGDGVTHTVPIYEGYALPHAILR	TTGIVMDSGDGVTHTVPIYEGYALPHAILR3	3	9.31E-05	0.000256558	1	0.000587544	0.000224517	0.000587544	0	0	2.64E+06	2.17E+06	2.64E+06	0.992518	80.8899	80.6699	81.1112	75.7487	81.3956	74.5399	0.000128222	0.940148	6.78E+06	5.57493	0.767322	8.58169	0.999951	1.95756	0.109272	1.17765e+06;1.08589e+06;796069;967451;748353;664197;	1.17765e+06;1.08589e+06;796069;967451;748353;664197;	0.996004;0.995709;0.983653;0.994529;0.985946;0.996962;	126267	0	0	0	0
DIA_ON2.mzML	DIA_ON2	P60709;P63261	P60709;P63261	ACTB_HUMAN;ACTG_HUMAN	ACTB;ACTG1	1.59E+08	1.36E+08	1.71E+08	1.59E+08	1.36E+08	1.71E+08		TTGIVMDSGDGVTHTVPIYEGYALPHAILR	TTGIVMDSGDGVTHTVPIYEGYALPHAILR	TTGIVMDSGDGVTHTVPIYEGYALPHAILR3	3	9.00E-05	0.000256558	1	0.000595593	0.000224517	0.000595593	0	0	1.10E+07	9.46E+06	1.10E+07	0.996876	81.6288	81.4075	81.9384	75.7487	81.2547	76.6123	0.000128222	0.995231	2.47E+07	5.86777	0.739721	9.7796	0.999556	2.00007	0.0291888	4.85238e+06;4.00755e+06;3.42196e+06;3.32072e+06;2.90473e+06;2.75424e+06;	4.85238e+06;4.00636e+06;3.42196e+06;3.32072e+06;2.90473e+06;2.75424e+06;	0.99813;0.997136;0.995005;0.978963;0.995676;0.996991;	127440	0	0	0	0
DIA_ON3.mzML	DIA_ON3	P60709;P63261	P60709;P63261	ACTB_HUMAN;ACTG_HUMAN	ACTB;ACTG1	1.72E+08	1.39E+08	1.73E+08	1.72E+08	1.39E+08	1.73E+08		TTGIVMDSGDGVTHTVPIYEGYALPHAILR	TTGIVMDSGDGVTHTVPIYEGYALPHAILR	TTGIVMDSGDGVTHTVPIYEGYALPHAILR3	3	7.47E-05	0.000256558	1	0.000472367	0.000224517	0.00047259	0	0	1.15E+07	9.10E+06	1.15E+07	0.997144	81.6583	81.4384	81.9217	75.7487	81.4008	76.3457	0.000128222	0.979543	2.46E+07	5.77504	0.816072	9.49757	0.998938	1.63292	0.100373	5.01035e+06;4.29107e+06;3.50676e+06;3.53388e+06;2.99734e+06;2.95876e+06;	5.01035e+06;4.29107e+06;3.50676e+06;3.53388e+06;2.99734e+06;2.95876e+06;	0.998266;0.995755;0.994611;0.983502;0.99404;0.998245;	127509	0	0	0	0
DIA_IN1.mzML	DIA_IN1	P60709;P63261	P60709;P63261	ACTB_HUMAN;ACTG_HUMAN	ACTB;ACTG1	5.96E+07	6.45E+07	1.33E+08	5.96E+07	6.45E+07	1.33E+08		TTGIVMDSGDGVTHTVPIYEGYALPHAILR	TTGIVMDSGDGVTHTVPIYEGYALPHAILR	TTGIVMDSGDGVTHTVPIYEGYALPHAILR3	3	0.000104439	0.000256558	1	0.00059952	0.000224517	0.00059988	0	0	1.04E+07	9.06E+06	1.04E+07	0.997875	81.6763	81.3248	81.9433	75.7487	81.564	75.8787	0.000128222	0.981375	2.27E+07	5.92058	0.766962	9.72975	0.999992	1.92504	0.0929415	4.49818e+06;4.405e+06;3.33971e+06;3.75797e+06;2.9162e+06;2.53127e+06;	4.49818e+06;4.405e+06;3.33971e+06;3.75797e+06;2.91621e+06;2.53127e+06;	0.998851;0.99093;0.997411;0.991172;0.993412;0.996753;	127440	0	0	0	0
DIA_IN2.mzML	DIA_IN2	P60709;P63261	P60709;P63261	ACTB_HUMAN;ACTG_HUMAN	ACTB;ACTG1	5.68E+07	6.04E+07	1.16E+08	5.68E+07	6.04E+07	1.16E+08		TTGIVMDSGDGVTHTVPIYEGYALPHAILR	TTGIVMDSGDGVTHTVPIYEGYALPHAILR	TTGIVMDSGDGVTHTVPIYEGYALPHAILR3	3	0.000103423	0.000256558	1	0.000616523	0.000224517	0.000616903	0	0	2.44E+06	2.41E+06	2.44E+06	0.994557	80.5895	80.3703	80.81	75.7487	81.1986	74.4145	0.000128222	0.942259	6.20E+06	4.89312	0.822384	7.38838	0.999884	1.8116	0.146072	1.06491e+06;1.01805e+06;765173;898035;704920;613993;	1.06491e+06;1.01805e+06;765173;898035;704920;613993;	0.997064;0.997485;0.991929;0.996225;0.988665;0.993482;	125715	0	0	0	0
DIA_IN3.mzML	DIA_IN3	P60709;P63261	P60709;P63261	ACTB_HUMAN;ACTG_HUMAN	ACTB;ACTG1	6.04E+07	6.59E+07	1.22E+08	6.04E+07	6.59E+07	1.22E+08		TTGIVMDSGDGVTHTVPIYEGYALPHAILR	TTGIVMDSGDGVTHTVPIYEGYALPHAILR	TTGIVMDSGDGVTHTVPIYEGYALPHAILR3	3	0.000141884	0.000256558	1	0.000526039	0.000224517	0.000526316	0	0	9.02E+06	8.61E+06	9.02E+06	0.992737	81.2849	81.0655	81.6374	75.7487	81.2812	75.5886	0.000128222	0.981363	2.17E+07	5.78083	0.83938	9.66429	0.999991	1.78212	0.229203	3.97653e+06;3.83965e+06;2.89765e+06;3.25181e+06;2.53261e+06;2.15005e+06;	3.97653e+06;3.83965e+06;2.89766e+06;3.25181e+06;2.53261e+06;2.15005e+06;	0.995786;0.994908;0.989772;0.984968;0.994408;0.991094;	126819	0	0	0	0
DIA_OC1.mzML	DIA_OC1	P60709;P63261	P60709;P63261	ACTB_HUMAN;ACTG_HUMAN	ACTB;ACTG1	3.60E+08	3.01E+08	1.59E+08	3.60E+08	3.01E+08	1.59E+08		TTGIVMDSGDGVTHTVPIYEGYALPHAILR	TTGIVMDSGDGVTHTVPIYEGYALPHAILR	TTGIVMDSGDGVTHTVPIYEGYALPHAILR4	4	4.20E-05	0.000256558	1	0.000270416	0.000224517	0.000270563	0	0	3.77E+06	3.33E+06	3.77E+06	0.723394	81.5617	81.3842	81.9138	73.9686	81.0711	74.8421	0.000128222	0.787902	1.88E+07	2.6852	0.48565	0	0.999945	0	-1.00E+07	5.09813e+06;2.48534e+06;1.69733e+06;1.16118e+06;1.31922e+06;1.29096e+06;	4.17213e+06;2.065e+06;1.38776e+06;959508;1.09298e+06;1.29096e+06;	0.687138;0.709873;0.721029;0.734874;0.740566;0.711399;	127275	0	0	0	0
DIA_OC2.mzML	DIA_OC2	P60709;P63261	P60709;P63261	ACTB_HUMAN;ACTG_HUMAN	ACTB;ACTG1	4.58E+08	3.16E+08	9.66E+07	4.58E+08	3.16E+08	9.66E+07		TTGIVMDSGDGVTHTVPIYEGYALPHAILR	TTGIVMDSGDGVTHTVPIYEGYALPHAILR	TTGIVMDSGDGVTHTVPIYEGYALPHAILR4	4	2.74E-05	0.000256558	1	0.000274499	0.000224517	0.000274574	0	0	4.76E+06	3.43E+06	4.76E+06	0.929646	81.1013	80.7498	81.4537	73.9686	81.1369	73.9941	0.000128222	0.78569	2.48E+07	4.80186	0.49896	0	0.999994	0.664139	0.00839985	5.77869e+06;2.81192e+06;1.87282e+06;1.35943e+06;1.40037e+06;1.49736e+06;	5.77869e+06;2.79457e+06;1.86793e+06;1.35943e+06;1.39347e+06;1.49697e+06;	0.949914;0.919558;0.929008;0.911725;0.910601;0.948171;	126654	0	0	0	0
DIA_OC3.mzML	DIA_OC3	P60709;P63261	P60709;P63261	ACTB_HUMAN;ACTG_HUMAN	ACTB;ACTG1	3.83E+08	2.80E+08	1.83E+08	3.83E+08	2.80E+08	1.83E+08		TTGIVMDSGDGVTHTVPIYEGYALPHAILR	TTGIVMDSGDGVTHTVPIYEGYALPHAILR	TTGIVMDSGDGVTHTVPIYEGYALPHAILR4	4	3.25E-05	0.000256558	1	0.000255428	0.000224517	0.000255558	0	0	1.51E+08	1.16E+08	1.51E+08	0.995719	79.9957	79.8214	80.2176	73.9686	80.4828	72.9663	0.000128222	0.994408	6.42E+08	5.92069	0.579745	0	0.999796	0	-1.00E+07	1.89669e+08;8.20527e+07;5.53535e+07;4.76087e+07;5.03775e+07;4.57435e+07;	1.89669e+08;8.20527e+07;5.53535e+07;4.76087e+07;5.03775e+07;4.57435e+07;	0.99465;0.995905;0.996456;0.994025;0.994966;0.995656;	124929	0	0	0	0
DIA_ON1.mzML	DIA_ON1	P60709;P63261	P60709;P63261	ACTB_HUMAN;ACTG_HUMAN	ACTB;ACTG1	1.75E+08	1.42E+08	1.33E+08	1.75E+08	1.42E+08	1.33E+08		TTGIVMDSGDGVTHTVPIYEGYALPHAILR	TTGIVMDSGDGVTHTVPIYEGYALPHAILR	TTGIVMDSGDGVTHTVPIYEGYALPHAILR4	4	9.31E-05	0.000256558	1	0.000587544	0.000224517	0.000587544	0	0	1.58E+07	1.30E+07	1.58E+07	0.997775	80.872	80.6088	81.0921	73.9686	80.6805	74.5039	0.000128222	0.988397	7.27E+07	5.70372	0.498762	0	0.999977	0	-1.00E+07	1.91297e+07;9.06358e+06;6.05122e+06;4.29215e+06;4.96395e+06;4.75092e+06;	1.91297e+07;9.06358e+06;6.05122e+06;4.29215e+06;4.96395e+06;4.75092e+06;	0.997386;0.996392;0.997213;0.987239;0.998562;0.997667;	126240	0	0	0	0
DIA_ON2.mzML	DIA_ON2	P60709;P63261	P60709;P63261	ACTB_HUMAN;ACTG_HUMAN	ACTB;ACTG1	1.59E+08	1.36E+08	1.71E+08	1.59E+08	1.36E+08	1.71E+08		TTGIVMDSGDGVTHTVPIYEGYALPHAILR	TTGIVMDSGDGVTHTVPIYEGYALPHAILR	TTGIVMDSGDGVTHTVPIYEGYALPHAILR4	4	9.00E-05	0.000256558	1	0.000595593	0.000224517	0.000595593	0	0	1.41E+07	1.31E+07	1.41E+07	0.997488	80.731	80.511	80.9941	73.9686	80.5204	74.2241	0.000128222	0.938965	6.88E+07	5.02021	0.480504	0	0.999991	0	-1.00E+07	1.72029e+07;8.04965e+06;5.34214e+06;4.0954e+06;4.53484e+06;4.25687e+06;	1.72029e+07;8.04965e+06;5.34214e+06;4.0954e+06;4.53484e+06;4.25687e+06;	0.998055;0.998074;0.997807;0.995874;0.997977;0.996567;	126033	0	0	0	0
DIA_ON3.mzML	DIA_ON3	P60709;P63261	P60709;P63261	ACTB_HUMAN;ACTG_HUMAN	ACTB;ACTG1	1.72E+08	1.39E+08	1.73E+08	1.72E+08	1.39E+08	1.73E+08		TTGIVMDSGDGVTHTVPIYEGYALPHAILR	TTGIVMDSGDGVTHTVPIYEGYALPHAILR	TTGIVMDSGDGVTHTVPIYEGYALPHAILR4	4	7.47E-05	0.000256558	1	0.000472367	0.000224517	0.00047259	0	0	1.49E+07	1.20E+07	1.49E+07	0.997027	80.8478	80.5837	81.0671	73.9686	80.648	74.5551	0.000128222	0.995911	6.86E+07	5.88999	0.617833	0	0.999674	0.965906	0.0205776	1.80341e+07;8.56428e+06;5.66275e+06;4.34426e+06;4.80877e+06;4.47776e+06;	1.80341e+07;8.56428e+06;5.66275e+06;4.34426e+06;4.80877e+06;4.47776e+06;	0.99776;0.996733;0.996893;0.996315;0.997295;0.996908;	126240	0	0	0	0
DIA_IN1.mzML	DIA_IN1	P60709;P63261	P60709;P63261	ACTB_HUMAN;ACTG_HUMAN	ACTB;ACTG1	5.96E+07	6.45E+07	1.33E+08	5.96E+07	6.45E+07	1.33E+08		TTGIVMDSGDGVTHTVPIYEGYALPHAILR	TTGIVMDSGDGVTHTVPIYEGYALPHAILR	TTGIVMDSGDGVTHTVPIYEGYALPHAILR4	4	0.000104439	0.000256558	1	0.00059952	0.000224517	0.00059988	0	0	1.41E+07	1.30E+07	1.41E+07	0.995632	80.6884	80.5143	80.9094	73.9686	80.8589	73.6894	0.000128222	0.930867	6.60E+07	4.55769	0.510246	0	0.999966	0	-1.00E+07	1.69243e+07;7.80525e+06;5.31548e+06;3.94958e+06;4.53514e+06;4.22577e+06;	1.69243e+07;7.80525e+06;5.31548e+06;3.94958e+06;4.53514e+06;4.22577e+06;	0.995281;0.994699;0.994953;0.996121;0.994873;0.997302;	125895	0	0	0	0
DIA_IN2.mzML	DIA_IN2	P60709;P63261	P60709;P63261	ACTB_HUMAN;ACTG_HUMAN	ACTB;ACTG1	5.68E+07	6.04E+07	1.16E+08	5.68E+07	6.04E+07	1.16E+08		TTGIVMDSGDGVTHTVPIYEGYALPHAILR	TTGIVMDSGDGVTHTVPIYEGYALPHAILR	TTGIVMDSGDGVTHTVPIYEGYALPHAILR4	4	0.000103423	0.000256558	1	0.000616523	0.000224517	0.000616903	0	0	1.27E+07	1.23E+07	1.27E+07	0.996414	80.5716	80.3974	80.7909	73.9686	80.4191	74.3767	0.000128222	0.8979	5.74E+07	4.38476	0.500476	0	0.999964	0	-1.00E+07	1.54224e+07;7.11821e+06;4.75919e+06;3.35692e+06;4.1587e+06;3.7826e+06;	1.54224e+07;7.11821e+06;4.75919e+06;3.35692e+06;4.1587e+06;3.7826e+06;	0.996287;0.99611;0.99722;0.996107;0.994902;0.997062;	125688	0	0	0	0
DIA_IN3.mzML	DIA_IN3	P60709;P63261	P60709;P63261	ACTB_HUMAN;ACTG_HUMAN	ACTB;ACTG1	6.04E+07	6.59E+07	1.22E+08	6.04E+07	6.59E+07	1.22E+08		TTGIVMDSGDGVTHTVPIYEGYALPHAILR	TTGIVMDSGDGVTHTVPIYEGYALPHAILR	TTGIVMDSGDGVTHTVPIYEGYALPHAILR4	4	0.000141884	0.000256558	1	0.000526039	0.000224517	0.000526316	0	0	1.61E+07	1.58E+07	1.61E+07	0.87016	80.6087	80.3902	80.9604	73.9686	80.627	74.0236	0.000128222	0.876092	8.32E+07	3.78051	0.498077	0	0.999986	0	-1.00E+07	2.14008e+07;1.01209e+07;6.76444e+06;4.76664e+06;5.55933e+06;5.39566e+06;	1.92791e+07;1.01209e+07;6.10774e+06;4.3815e+06;5.0823e+06;4.87573e+06;	0.859948;0.866173;0.863233;0.869004;0.877722;0.870956;	125757	0	0	0	0
DIA_OC1.mzML	DIA_OC1	P08133	P08133	ANXA6_HUMAN	ANXA6	1.16E+07	9.70E+06	9.60E+06	1.16E+07	9.70E+06	9.60E+06	9.60E+06	TTGKPIEASIR	TTGKPIEASIR	TTGKPIEASIR2	2	4.20E-05	0.00190771	0.00026178	0.000270416	0.000224517	0.000270563	0	1	68870.8	57590.2	68870.8	0.974108	28.3865	28.2563	28.5611	-14.9163	28.3182	-15.3715	0.000492999	0.796831	1.34E+06	2.47828	0.00316949	0.78544	0.999945	0	-1.00E+07	212565;68870.8;10280.3;14456.1;5509.58;14829.8;	0;68870.8;0;7192.48;0;0;	0.553248;0.974108;0.559107;0.781027;0.482206;0.561449;	43971	0	0	0	0
DIA_OC2.mzML	DIA_OC2	P08133	P08133	ANXA6_HUMAN	ANXA6	1.36E+07	9.23E+06	9.73E+06	1.36E+07	9.23E+06	9.73E+06	9.73E+06	TTGKPIEASIR	TTGKPIEASIR	TTGKPIEASIR2	2	2.74E-05	0.00190771	0.000254647	0.000274499	0.000224517	0.000274574	0	1	67664.1	45876.6	67664.1	0.971609	28.3827	28.2518	28.5146	-14.9163	28.4052	-15.4768	0.000492999	0.775986	976266	2.06235	0.699229	1.46888	0.999838	1.05795	0.0205929	250098;50621.4;67664.1;51051.9;8541.15;24619.2;	0;0;67664.1;15451.6;0;0;	0.454006;0.386959;0.971609;0.560674;0.504234;0.500145;	43971	0	0	0	0
DIA_OC3.mzML	DIA_OC3	P08133	P08133	ANXA6_HUMAN	ANXA6	1.26E+07	9.43E+06	9.14E+06	1.26E+07	9.43E+06	9.14E+06	9.14E+06	TTGKPIEASIR	TTGKPIEASIR	TTGKPIEASIR2	2	3.25E-05	0.00190771	0.000261233	0.000255428	0.000224517	0.000255558	0	1	32819	24742.3	32819	0.743459	28.0378	27.9525	28.2154	-14.9163	27.9734	-15.4064	0.000492999	0.682133	1.03E+06	2.34751	0.12029	2.50653	0.999964	0	-1.00E+07	214842;21269;13298.2;14104;4926.44;18512.2;	78188.6;21269;4812.77;0;1943.31;6737.16;	0.738186;0.746418;0.737091;0.310559;0.769509;0.738668;	43488	0	0	0	0
DIA_OC1.mzML	DIA_OC1	O95470	O95470	SGPL1_HUMAN	SGPL1	193001	161388	167856	193001	161388	167856	167856	TTGMGAIYGMAQTTVDR	TTGMGAIYGMAQTTVDR	TTGMGAIYGMAQTTVDR2	2	0.000282813	0.00403848	0.00026178	0.000270416	0.000224517	0.000270563	0	1	117892	103477	117892	0.7179	72.9697	72.7065	73.147	60.7273	73.0406	60.6254	0.000741862	0	0	0.864703	0.330112	0	0.993664	0.673803	0.0321506	100793;78312.8;6494.94;2280.7;1506.32;8875.58;	39579.7;78312.8;0;630.847;0;4403.81;	0.285619;0.936377;0.515265;0.417269;0.37305;0.512963;	113829	0	0	0	0
DIA_OC2.mzML	DIA_OC2	O95470	O95470	SGPL1_HUMAN	SGPL1	353194	239468	205396	353194	239468	205396	205396	TTGMGAIYGMAQTTVDR	TTGMGAIYGMAQTTVDR	TTGMGAIYGMAQTTVDR2	2	2.74E-05	0.00403848	0.000254647	0.000274499	0.000224517	0.000274574	0	1	153535	106324	153535	0.797863	73.0008	72.9126	73.2213	60.7273	73.0051	60.717	0.000741862	0	0	3.1119	0.473947	0	0.999999	1.12108	0.187465	90740.1;118223;31272.5;10407.4;6278.71;1984.93;	59891.1;87435.8;31272.5;9617.71;6207.87;558.576;	0.767265;0.814131;0.858792;0.834792;0.863916;0.573909;	113967	0	0	0	0
DIA_OC3.mzML	DIA_OC3	O95470	O95470	SGPL1_HUMAN	SGPL1	219863	160334	180325	219863	160334	180325	180325	TTGMGAIYGMAQTTVDR	TTGMGAIYGMAQTTVDR	TTGMGAIYGMAQTTVDR2	2	0.000209342	0.00403848	0.000261233	0.000255428	0.000224517	0.000255558	0	1	48150	36490.4	48150	0.520531	72.2928	72.2044	72.4252	60.7273	72.3162	60.6566	0.000741862	0	0	1.43123	0.37764	0	0.99678	0.639684	0.0387284	28003.1;54069.6;2655.18;0;3098.34;5775.93;	14798.2;30253.5;0;0;3098.34;0;	0.365206;0.553206;-0.0950742;0;0.943333;0.311601;	112863	0	0	0	0
DIA_OC1.mzML	DIA_OC1	P42025;P61163	P61163;P42025	ACTY_HUMAN;ACTZ_HUMAN	ACTR1A;ACTR1B	3.03E+06	2.54E+06	4.46E+06	3.03E+06	2.54E+06	4.46E+06		TTGVVLDSGDGVTHAVPIYEGFAMPHSIMR	TTGVVLDSGDGVTHAVPIYEGFAMPHSIMR	TTGVVLDSGDGVTHAVPIYEGFAMPHSIMR3	3	4.20E-05	0.000838524	0.00026178	0.000270416	0.000224517	0.000270563	0	0	118696	104246	118696	0.89436	81.6237	81.4021	81.8867	75.1451	81.5774	74.9721	0.000279352	0.899777	5.16E+06	2.59693	0.656591	2.15385	0.999999	0	-1.00E+07	62952;49497.2;36490.7;57893.2;14289.5;27367;	39421.6;48408.3;18013.4;57893.2;0;12394.8;	0.709366;0.854112;0.663379;0.98753;0.130558;0.616378;	127370	0	0	0	0
DIA_OC2.mzML	DIA_OC2	P42025;P61163	P61163;P42025	ACTY_HUMAN;ACTZ_HUMAN	ACTR1A;ACTR1B	3.65E+06	2.47E+06	5.22E+06	3.65E+06	2.47E+06	5.22E+06		TTGVVLDSGDGVTHAVPIYEGFAMPHSIMR	TTGVVLDSGDGVTHAVPIYEGFAMPHSIMR	TTGVVLDSGDGVTHAVPIYEGFAMPHSIMR3	3	2.74E-05	0.000838524	0.000254647	0.000274499	0.000224517	0.000274574	0	0	251679	180770	251679	0.910526	81.6461	81.4687	81.9977	75.1451	81.6811	75.2022	0.000279352	0.811062	6.44E+06	3.09574	0.599159	5.11322	0.999993	0	-1.00E+07	178531;83473.8;30565.7;93521.4;0;79147.1;	138807;79010;10838.3;93521.4;0;79147.1;	0.775576;0.915082;0.637544;0.946993;0;0.862889;	127508	0	0	0	0
DIA_OC3.mzML	DIA_OC3	P42025;P61163	P61163;P42025	ACTY_HUMAN;ACTZ_HUMAN	ACTR1A;ACTR1B	3.12E+06	2.27E+06	3.67E+06	3.12E+06	2.27E+06	3.67E+06		TTGVVLDSGDGVTHAVPIYEGFAMPHSIMR	TTGVVLDSGDGVTHAVPIYEGFAMPHSIMR	TTGVVLDSGDGVTHAVPIYEGFAMPHSIMR3	3	3.25E-05	0.000838524	0.000261233	0.000255428	0.000224517	0.000255558	0	0	111866	86935	111866	0.820805	81.2027	81.0244	81.334	75.1451	80.9827	75.4438	0.000279352	0.889065	4.61E+06	3.54992	0.569774	4.70548	1	1.16599	0.140125	96879;62318.3;30498.6;50442.6;10415.1;42062.9;	59809.9;55665.1;30498.6;38809.4;0;17391.7;	0.757797;0.872947;0.94822;0.808402;0.509684;0.68159;	126818	0	0	0	0
DIA_ON1.mzML	DIA_ON1	P42025;P61163	P61163;P42025	ACTY_HUMAN;ACTZ_HUMAN	ACTR1A;ACTR1B	1.43E+06	1.27E+06	2.09E+06	1.43E+06	1.27E+06	2.09E+06		TTGVVLDSGDGVTHAVPIYEGFAMPHSIMR	TTGVVLDSGDGVTHAVPIYEGFAMPHSIMR	TTGVVLDSGDGVTHAVPIYEGFAMPHSIMR3	3	0.00042897	0.000838524	0.000692042	0.000587544	0.000224517	0.000587544	0	0	38913.8	31887	38913.8	0.464626	81.4165	81.3305	81.5054	75.1451	81.1759	75.6723	0.000279352	0	1.20E+06	2.17328	0.63106	0.229558	0.996288	0.517837	0.376889	108783;7407.28;6468.58;70693.3;4488.81;14386.9;	0;7407.28;4851.43;20716.3;3366.61;10790.1;	-0.277647;0.801784;0.801784;0.168462;0.801784;0.801784;	127094	0	0	0	0
DIA_ON2.mzML	DIA_ON2	P42025;P61163	P61163;P42025	ACTY_HUMAN;ACTZ_HUMAN	ACTR1A;ACTR1B	2.39E+06	2.34E+06	1.55E+06	2.39E+06	2.34E+06	1.55E+06		TTGVVLDSGDGVTHAVPIYEGFAMPHSIMR	TTGVVLDSGDGVTHAVPIYEGFAMPHSIMR	TTGVVLDSGDGVTHAVPIYEGFAMPHSIMR3	3	0.00830479	0.000838524	0.000604961	0.000595593	0.000224517	0.000595593	0	0	24976.4	22189.9	24976.4	0.552401	81.2755	81.1863	81.3644	75.1451	81.0089	75.6108	0.000279352	0	859307	0.80784	0.471857	0	0.846682	0	-1.00E+07	82027.2;8898.61;0;41988.9;6306.67;15038.6;	30937.5;8898.61;0;16077.8;0;0;	-0.11497;0.801784;0;0.414375;-0.534522;0.217778;	126887	0	0	0	0
DIA_ON3.mzML	DIA_ON3	P42025;P61163	P61163;P42025	ACTY_HUMAN;ACTZ_HUMAN	ACTR1A;ACTR1B	2.73E+06	2.37E+06	1.66E+06	2.73E+06	2.37E+06	1.66E+06		TTGVVLDSGDGVTHAVPIYEGFAMPHSIMR	TTGVVLDSGDGVTHAVPIYEGFAMPHSIMR	TTGVVLDSGDGVTHAVPIYEGFAMPHSIMR3	3	0.00126323	0.000838524	0.000574713	0.000472367	0.000224517	0.00047259	0	0	74138.8	60009.3	74138.8	0.777742	81.3483	81.2172	81.4804	75.1451	81.1716	75.6291	0.000279352	0.352241	4.78E+06	1.53417	0.420128	0.673738	0.961964	0.684278	0.33987	85330.6;7408.4;15498.3;77642.2;21802.8;33672.1;	16779.8;0;4872.15;40466.6;0;33672.1;	0.265882;0.448031;0.59647;0.625572;-0.182864;0.960618;	127025	0	0	0	0
DIA_IN1.mzML	DIA_IN1	P42025;P61163	P61163;P42025	ACTY_HUMAN;ACTZ_HUMAN	ACTR1A;ACTR1B	3.44E+06	3.60E+06	2.75E+06	3.44E+06	3.60E+06	2.75E+06		TTGVVLDSGDGVTHAVPIYEGFAMPHSIMR	TTGVVLDSGDGVTHAVPIYEGFAMPHSIMR	TTGVVLDSGDGVTHAVPIYEGFAMPHSIMR3	3	0.00206076	0.000838524	0.000695894	0.00059952	0.000224517	0.00059988	0	0	153711	132671	153711	0.689466	82.9102	82.6911	83.0851	75.1451	81.3444	79.0622	0.000279352	0	0	1.83513	0.514857	2.59918	0.958382	0	-1.00E+07	151217;31113.8;0;178324;14903.8;54157.4;	66613.1;31113.8;0;102934;4404.69;19662.6;	0.671483;0.914229;0;0.63536;0.598394;0.617047;	129371	0	0	0	0
DIA_OC1.mzML	DIA_OC1	P42025;P61163	P61163;P42025	ACTY_HUMAN;ACTZ_HUMAN	ACTR1A;ACTR1B	3.03E+06	2.54E+06	4.46E+06	3.03E+06	2.54E+06	4.46E+06		TTGVVLDSGDGVTHAVPIYEGFAMPHSIMR	TTGVVLDSGDGVTHAVPIYEGFAMPHSIMR	TTGVVLDSGDGVTHAVPIYEGFAMPHSIMR4	4	4.20E-05	0.000256558	0.00026178	0.000270416	0.000224517	0.000270563	0	0	591774	512468	591774	0.923494	81.6509	81.4292	81.8706	75.2653	81.627	75.0299	0.000128222	0.983578	5.10E+06	4.581	0.658127	0	0.999998	0	-1.00E+07	665486;458661;589744;188631;308552;209444;	665486;458661;349532;80154;302176;209444;	0.994168;0.940254;0.78373;0.614689;0.974032;0.96876;	127412	0	0	0	0
DIA_OC2.mzML	DIA_OC2	P42025;P61163	P61163;P42025	ACTY_HUMAN;ACTZ_HUMAN	ACTR1A;ACTR1B	3.65E+06	2.47E+06	5.22E+06	3.65E+06	2.47E+06	5.22E+06		TTGVVLDSGDGVTHAVPIYEGFAMPHSIMR	TTGVVLDSGDGVTHAVPIYEGFAMPHSIMR	TTGVVLDSGDGVTHAVPIYEGFAMPHSIMR4	4	2.74E-05	0.000256558	0.000254647	0.000274499	0.000224517	0.000274574	0	0	1.11E+06	798120	1.11E+06	0.952408	81.7153	81.4958	81.9366	75.2653	81.7282	75.365	0.000128222	0.979611	6.66E+06	4.63934	0.556439	0	0.999977	1.12245	0.0292661	969528;439575;696674;477931;346107;313118;	969527;277173;364355;454660;346107;313118;	0.981956;0.791883;0.678864;0.915158;0.964866;0.992726;	127619	0	0	0	0
DIA_OC3.mzML	DIA_OC3	P42025;P61163	P61163;P42025	ACTY_HUMAN;ACTZ_HUMAN	ACTR1A;ACTR1B	3.12E+06	2.27E+06	3.67E+06	3.12E+06	2.27E+06	3.67E+06		TTGVVLDSGDGVTHAVPIYEGFAMPHSIMR	TTGVVLDSGDGVTHAVPIYEGFAMPHSIMR	TTGVVLDSGDGVTHAVPIYEGFAMPHSIMR4	4	3.25E-05	0.000256558	0.000261233	0.000255428	0.000224517	0.000255558	0	0	646116	503019	646116	0.911058	81.1829	80.9199	81.4504	75.2653	81.0323	75.3913	0.000128222	0.973067	5.06E+06	3.94927	0.586567	0	0.999992	0.840707	0.00334803	844897;552522;595681;245789;212227;251369;	844897;273670;332442;182520;212227;251369;	0.996567;0.643715;0.714512;0.796321;0.936041;0.973276;	126791	0	0	0	0
DIA_ON1.mzML	DIA_ON1	P42025;P61163	P61163;P42025	ACTY_HUMAN;ACTZ_HUMAN	ACTR1A;ACTR1B	1.43E+06	1.27E+06	2.09E+06	1.43E+06	1.27E+06	2.09E+06		TTGVVLDSGDGVTHAVPIYEGFAMPHSIMR	TTGVVLDSGDGVTHAVPIYEGFAMPHSIMR	TTGVVLDSGDGVTHAVPIYEGFAMPHSIMR4	4	0.00430965	0.000256558	0.000692042	0.000587544	0.000224517	0.000587544	0	0	457005	375438	457005	0.852399	81.3547	81.1804	81.5328	75.2653	81.2208	75.5313	0.000128222	0	1.26E+06	2.04542	0.0757538	0	0.905639	0	-1.00E+07	438579;31554.1;181987;337633;72230;206751;	208066;792.296;0;250254;0;206751;	0.663745;-0.213533;-0.0891798;0.744931;0.155304;0.982479;	126998	0	0	0	0
DIA_ON2.mzML	DIA_ON2	P42025;P61163	P61163;P42025	ACTY_HUMAN;ACTZ_HUMAN	ACTR1A;ACTR1B	2.39E+06	2.34E+06	1.55E+06	2.39E+06	2.34E+06	1.55E+06		TTGVVLDSGDGVTHAVPIYEGFAMPHSIMR	TTGVVLDSGDGVTHAVPIYEGFAMPHSIMR	TTGVVLDSGDGVTHAVPIYEGFAMPHSIMR4	4	0.00261068	0.000256558	0.000604961	0.000595593	0.000224517	0.000595593	0	0	119330	101095	119330	0.4979	81.1713	80.9941	81.3914	75.2653	81.0576	75.3133	0.000128222	0	628048	1.55821	0.661339	0	0.920401	0	-1.00E+07	180119;30347.6;151347;262062;155308;22697.6;	51855.9;11238.7;151347;73258.8;44296.7;1774.15;	0.177124;0.464951;0.814486;0.37893;0.694371;0.504993;	126722	0	0	0	0
DIA_ON3.mzML	DIA_ON3	P42025;P61163	P61163;P42025	ACTY_HUMAN;ACTZ_HUMAN	ACTR1A;ACTR1B	2.73E+06	2.37E+06	1.66E+06	2.73E+06	2.37E+06	1.66E+06		TTGVVLDSGDGVTHAVPIYEGFAMPHSIMR	TTGVVLDSGDGVTHAVPIYEGFAMPHSIMR	TTGVVLDSGDGVTHAVPIYEGFAMPHSIMR4	4	0.00120788	0.000256558	0.000574713	0.000472367	0.000224517	0.00047259	0	0	77437.1	62334.8	77437.1	0.886696	81.2444	81.1128	81.3754	75.2653	81.2188	75.398	0.000128222	0.125313	1.05E+06	1.47205	0.632047	0	0.964184	1.15348	0.000462621	224656;42987.6;72912.8;63851.7;77437.1;51774.1;	19539.2;20539.4;27122.3;0;77437.1;0;	-0.28284;0.770524;0.574949;0.374604;0.886696;0.148174;	126860	0	0	0	0
DIA_IN1.mzML	DIA_IN1	P42025;P61163	P61163;P42025	ACTY_HUMAN;ACTZ_HUMAN	ACTR1A;ACTR1B	3.44E+06	3.60E+06	2.75E+06	3.44E+06	3.60E+06	2.75E+06		TTGVVLDSGDGVTHAVPIYEGFAMPHSIMR	TTGVVLDSGDGVTHAVPIYEGFAMPHSIMR	TTGVVLDSGDGVTHAVPIYEGFAMPHSIMR4	4	0.000936802	0.000256558	0.000695894	0.00059952	0.000224517	0.00059988	0	0	269052	234335	269052	0.759678	81.3507	81.0412	81.528	75.2653	81.389	75.0964	0.000128222	0.33464	529159	1.58458	0.48709	0	0.984632	1.01929	0.379633	235888;5978.86;173790;257839;38699.6;89054.9;	0;0;0;168919;11078.5;89054.9;	0.535864;0.486164;-0.268116;0.780419;0.498469;0.752831;	126929	0	0	0	0
DIA_IN2.mzML	DIA_IN2	P42025;P61163	P61163;P42025	ACTY_HUMAN;ACTZ_HUMAN	ACTR1A;ACTR1B	3.93E+06	4.48E+06	1.71E+06	3.93E+06	4.48E+06	1.71E+06		TTGVVLDSGDGVTHAVPIYEGFAMPHSIMR	TTGVVLDSGDGVTHAVPIYEGFAMPHSIMR	TTGVVLDSGDGVTHAVPIYEGFAMPHSIMR4	4	0.00728586	0.000256558	0.000698324	0.000616523	0.000224517	0.000616903	0	0	111698	106741	111698	0.271426	81.0104	80.8359	81.2323	75.2653	81.0002	75.323	0.000128222	0	706689	1.23718	0.646479	0	0.866813	0.541578	0.0333153	107587;0;143138;172313;112757;31478.2;	22993.3;0;143138;81645.4;19107.1;10945.6;	0.204097;0;0.99277;0.337659;-0.14297;0.500768;	126377	0	0	0	0
DIA_IN3.mzML	DIA_IN3	P42025;P61163	P61163;P42025	ACTY_HUMAN;ACTZ_HUMAN	ACTR1A;ACTR1B	3.70E+06	4.07E+06	2.74E+06	3.70E+06	4.07E+06	2.74E+06		TTGVVLDSGDGVTHAVPIYEGFAMPHSIMR	TTGVVLDSGDGVTHAVPIYEGFAMPHSIMR	TTGVVLDSGDGVTHAVPIYEGFAMPHSIMR4	4	0.00186617	0.000256558	0.000635324	0.000526039	0.000224517	0.000526316	0	0	252273	234718	252273	0.745435	80.9604	80.8286	81.1806	75.2653	81.1156	74.808	0.000128222	0.541767	1.10E+06	1.76708	0.367564	0	0.961224	0.634615	0.117705	119010;5741.34;97512.1;177227;135230;61298.2;	36321.1;1765.24;13277.4;117043;135230;0;	0.608174;0.526557;-0.373146;0.498131;0.959479;0.581873;	126308	0	0	0	0
DIA_OC1.mzML	DIA_OC1	P18124	P18124	RL7_HUMAN	RPL7	5.21E+06	4.36E+06	4.35E+06	5.21E+06	4.36E+06	4.35E+06	4.35E+06	TTHFVEGGDAGNREDQINR	TTHFVEGGDAGNREDQINR	TTHFVEGGDAGNREDQINR3	3	4.20E-05	0.000256558	0.00026178	0.000270416	0.000224517	0.000270563	0	1	1.11E+06	928431	1.11E+06	0.980918	29.628	29.4507	29.8024	-12.2821	29.5414	-12.4018	0.000128222	0.990534	3.36E+06	5.53781	0.645185	6.50384	1	0	-1.00E+07	1.0437e+06;538209;583501;285944;266055;207568;	893868;538209;558349;285884;266055;207568;	0.956965;0.951112;0.979483;0.972981;0.992456;0.973058;	45915	0	0	0	0
DIA_OC2.mzML	DIA_OC2	P18124	P18124	RL7_HUMAN	RPL7	4.12E+06	2.80E+06	4.08E+06	4.12E+06	2.80E+06	4.08E+06	4.08E+06	TTHFVEGGDAGNREDQINR	TTHFVEGGDAGNREDQINR	TTHFVEGGDAGNREDQINR3	3	2.74E-05	0.000256558	0.000254647	0.000274499	0.000224517	0.000274574	0	1	1.39E+06	944599	1.39E+06	0.981869	29.6655	29.5341	29.8429	-12.2821	29.5984	-12.501	0.000128222	0.992278	4.45E+06	5.40124	0.603614	9.19073	1	0.973767	0.00464023	1.2332e+06;611597;669363;380637;343203;264540;	1.1411e+06;611597;669363;380637;343203;262678;	0.978029;0.877673;0.982934;0.977885;0.984211;0.980524;	45984	0	0	0	0
DIA_OC3.mzML	DIA_OC3	P18124	P18124	RL7_HUMAN	RPL7	7.17E+06	5.23E+06	4.08E+06	7.17E+06	5.23E+06	4.08E+06	4.08E+06	TTHFVEGGDAGNREDQINR	TTHFVEGGDAGNREDQINR	TTHFVEGGDAGNREDQINR3	3	3.25E-05	0.000256558	0.000261233	0.000255428	0.000224517	0.000255558	0	1	989831	745748	989831	0.975252	29.3233	29.1887	29.4968	-12.2821	29.379	-12.4969	0.000128222	0.988881	3.35E+06	5.4847	0.785057	7.18247	1	0	-1.00E+07	955276;657254;455351;283529;250950;190231;	839666;657254;455351;283529;250950;190231;	0.954223;0.969225;0.966803;0.985069;0.979493;0.970415;	45501	0	0	0	0
DIA_OC1.mzML	DIA_OC1	P18124	P18124	RL7_HUMAN	RPL7	5.21E+06	4.36E+06	4.35E+06	5.21E+06	4.36E+06	4.35E+06	4.35E+06	TTHFVEGGDAGNREDQINR	TTHFVEGGDAGNREDQINR	TTHFVEGGDAGNREDQINR4	4	4.20E-05	0.000256558	0.00026178	0.000270416	0.000224517	0.000270563	0	1	2.71E+06	2.26E+06	2.71E+06	0.981181	29.6139	29.4836	29.792	-12.3118	29.5263	-12.4379	0.000128222	0.970694	1.13E+07	5.66463	0.514586	8.1598	0.999997	0	-1.00E+07	1.34e+06;1.05522e+06;890424;489576;319941;254872;	1.3333e+06;1.05522e+06;890424;489576;319941;254872;	0.985287;0.976409;0.978078;0.980835;0.979806;0.962462;	45897	0	0	0	0
DIA_OC2.mzML	DIA_OC2	P18124	P18124	RL7_HUMAN	RPL7	4.12E+06	2.80E+06	4.08E+06	4.12E+06	2.80E+06	4.08E+06	4.08E+06	TTHFVEGGDAGNREDQINR	TTHFVEGGDAGNREDQINR	TTHFVEGGDAGNREDQINR4	4	2.74E-05	0.000256558	0.000254647	0.000274499	0.000224517	0.000274574	0	1	3.56E+06	2.41E+06	3.56E+06	0.982107	29.6979	29.5669	29.8296	-12.3118	29.5841	-12.4162	0.000128222	0.97527	1.45E+07	5.63656	0.51491	8.66222	0.999996	1.48479	0.0397284	1.675e+06;1.47763e+06;1.17488e+06;644694;409159;412221;	1.675e+06;1.47763e+06;1.17488e+06;644694;409159;412221;	0.98172;0.980205;0.969924;0.973861;0.990565;0.97859;	46035	0	0	0	0
DIA_OC3.mzML	DIA_OC3	P18124	P18124	RL7_HUMAN	RPL7	7.17E+06	5.23E+06	4.08E+06	7.17E+06	5.23E+06	4.08E+06	4.08E+06	TTHFVEGGDAGNREDQINR	TTHFVEGGDAGNREDQINR	TTHFVEGGDAGNREDQINR4	4	3.25E-05	0.000256558	0.000261233	0.000255428	0.000224517	0.000255558	0	1	2.68E+06	2.00E+06	2.68E+06	0.973987	29.3562	29.2211	29.4865	-12.3118	29.3632	-12.4203	0.000128222	0.995033	1.13E+07	5.23926	0.525162	8.45849	0.999999	0.983137	0.0100823	1.18166e+06;1.17478e+06;751192;445327;323792;223700;	1.18166e+06;1.17478e+06;751192;445327;323792;223700;	0.976451;0.97706;0.939007;0.94587;0.953844;0.92795;	45552	0	0	0	0
DIA_OC1.mzML	DIA_OC1	Q02809	Q02809	PLOD1_HUMAN	PLOD1	384579	367905	179368	384579	367905	179368	179368	TTHLHNDLWEVFSNPEDWKEK	TTHLHNDLWEVFSNPEDWKEK	TTHLHNDLWEVFSNPEDWKEK4	4	4.20E-05	0.000256558	0.00026178	0.000270416	0.000224517	0.000270563	0	1	53088.5	49093.7	53088.5	0.759378	80.4512	80.2759	80.5401	72.8387	80.5029	72.8569	0.000128222	0.249575	590842	3.05026	0.647194	0.00690503	1	1.17535	0.118635	77555.8;49728;44656.5;24471.1;2428.4;6955.39;	19111.7;15228.9;16568.1;17408.6;910.652;6955.39;	0.74853;0.555342;0.712237;0.816151;0.75571;0.732639;	125536	0	0	0	0
DIA_OC2.mzML	DIA_OC2	Q02809	Q02809	PLOD1_HUMAN	PLOD1	536721	371282	180108	536721	371282	180108	180108	TTHLHNDLWEVFSNPEDWKEK	TTHLHNDLWEVFSNPEDWKEK	TTHLHNDLWEVFSNPEDWKEK4	4	2.74E-05	0.000256558	0.000254647	0.000274499	0.000224517	0.000274574	0	1	200670	138317	200670	0.867772	80.4318	80.2978	80.6956	72.8387	80.4122	72.7454	0.000128222	0.55438	475521	3.30971	0.616394	0	0.999998	0	-1.00E+07	116448;78157.9;59068.6;40652.6;10947.3;20784.2;	105671;50259.9;54347.1;40652.6;0;0;	0.843329;0.792279;0.837696;0.971514;0.18644;0.588601;	125605	0	0	0	0
DIA_OC3.mzML	DIA_OC3	Q02809	Q02809	PLOD1_HUMAN	PLOD1	422019	324620	233079	422019	324620	233079	233079	TTHLHNDLWEVFSNPEDWKEK	TTHLHNDLWEVFSNPEDWKEK	TTHLHNDLWEVFSNPEDWKEK4	4	3.25E-05	0.000256558	0.000261233	0.000255428	0.000224517	0.000255558	0	1	186906	143359	186906	0.950702	79.7242	79.5048	79.8566	72.8387	79.9335	72.5375	0.000128222	0.959318	593456	3.84697	0.505989	0	1	1.06138	0.0671551	91603.8;47159.8;55345.3;47357.7;5681.39;32709.7;	91603.8;46880.8;47944.7;47357.7;0;32709.7;	0.991843;0.837167;0.852497;0.970547;0.528271;0.810439;	124501	0	0	0	0
DIA_OC1.mzML	DIA_OC1	O00232	O00232	PSD12_HUMAN	PSMD12	3.30E+06	2.77E+06	3.78E+06	3.30E+06	2.77E+06	3.78E+06	3.78E+06	TTHLIAK	TTHLIAK	TTHLIAK1	1	0.00013754	1	0.00026178	0.000270416	0.000224517	0.000270563	0	1	10187.5	8518.89	10187.5	0.921292	20.7338	20.6455	20.8668	-34.6733	20.6904	-35.5024	0.00777478	0	0	1.98719	0.612404	0	0.997551	1.05795	0.115678	3154.34;6438.58;1840.13;0;0;0;	3154.34;6438.58;594.62;0;0;0;	0.941921;0.935999;0.652611;0;0;0;	31985	0	0	0	0
DIA_OC2.mzML	DIA_OC2	O00232	O00232	PSD12_HUMAN	PSMD12	3.70E+06	2.51E+06	3.34E+06	3.70E+06	2.51E+06	3.34E+06	3.34E+06	TTHLIAK	TTHLIAK	TTHLIAK1	1	2.74E-05	1	0.000254647	0.000274499	0.000224517	0.000274574	0	1	19140.8	12977.6	19140.8	0.940747	20.7336	20.6445	20.8658	-34.6733	20.7648	-35.7529	0.00777478	0	0	2.50557	0.645231	0	0.999629	0	-1.00E+07	6769.74;6864.47;5506.6;0;0;0;	6769.74;6864.47;5506.6;0;0;0;	0.940681;0.940766;0.940805;0;0;0;	31985	0	0	0	0
DIA_OC3.mzML	DIA_OC3	O00232	O00232	PSD12_HUMAN	PSMD12	3.53E+06	2.57E+06	4.37E+06	3.53E+06	2.57E+06	4.37E+06	4.37E+06	TTHLIAK	TTHLIAK	TTHLIAK1	1	6.32E-05	1	0.000261233	0.000255428	0.000224517	0.000255558	0	1	19768.6	15757.5	19768.6	0.943172	20.5664	20.4773	20.6968	-34.6733	20.6387	-35.6089	0.00777478	0	0	2.52193	0.636487	0	0.999621	0	-1.00E+07	6703.95;7346.7;5717.99;0;0;0;	6703.95;7346.7;5717.99;0;0;0;	0.940353;0.944478;0.944798;0;0;0;	31778	0	0	0	0
DIA_ON1.mzML	DIA_ON1	O00232	O00232	PSD12_HUMAN	PSMD12	4.32E+06	3.86E+06	3.35E+06	4.32E+06	3.86E+06	3.35E+06	3.35E+06	TTHLIAK	TTHLIAK	TTHLIAK1	1	0.00042897	1	0.000692042	0.000587544	0.000224517	0.000587544	0	1	6757.25	5879.17	6757.25	0.82187	20.6097	20.5207	20.6979	-34.6733	20.5724	-34.544	0.00777478	0	0	1.76018	0.586417	0	0.995641	0	-1.00E+07	2046.75;5082.04;1033.27;0;0;0;	2046.75;3935.54;774.955;0;0;0;	0.801784;0.836272;0.801784;0;0;0;	31778	0	0	0	0
DIA_ON2.mzML	DIA_ON2	O00232	O00232	PSD12_HUMAN	PSMD12	4.41E+06	4.20E+06	3.51E+06	4.41E+06	4.20E+06	3.51E+06	3.51E+06	TTHLIAK	TTHLIAK	TTHLIAK1	1	0.00021251	1	0.000604961	0.000595593	0.000224517	0.000595593	0	1	4808.8	4417.48	4808.8	0.814074	20.5935	20.5052	20.6825	-34.6733	20.5425	-34.8653	0.00777478	0	0	1.74652	0.691107	0	0.993807	0	-1.00E+07	3256.12;1585.92;993.885;0;0;0;	2477.46;1585.92;745.414;0;0;0;	0.825639;0.801784;0.801784;0;0;0;	31778	0	0	0	0
DIA_ON3.mzML	DIA_ON3	O00232	O00232	PSD12_HUMAN	PSMD12	4.27E+06	3.94E+06	3.10E+06	4.27E+06	3.94E+06	3.10E+06	3.10E+06	TTHLIAK	TTHLIAK	TTHLIAK1	1	0.000330841	1	0.000574713	0.000472367	0.000224517	0.00047259	0	1	7024.65	6001.98	7024.65	0.834337	20.5354	20.4472	20.6214	-34.6733	20.3737	-34.4253	0.00777478	0	0	1.93524	0.436278	0	0.985336	0	-1.00E+07	3428.25;886.455;4446.37;0;0;0;	2607.72;886.455;3530.48;0;0;0;	0.825464;0.801784;0.849066;0;0;0;	31709	0	0	0	0
DIA_IN1.mzML	DIA_IN1	O00232	O00232	PSD12_HUMAN	PSMD12	7.08E+06	7.49E+06	5.46E+06	7.08E+06	7.49E+06	5.46E+06	5.46E+06	TTHLIAK	TTHLIAK	TTHLIAK1	1	0.000936802	1	0.000695894	0.00059952	0.000224517	0.00059988	0	1	4503.06	5042.59	4503.06	0.917644	20.7908	20.6549	20.876	-34.6733	20.7495	-35.1988	0.00777478	0	0	1.3833	0.437981	0	0.983478	0	-1.00E+07	1206.35;4142.91;902.258;0;0;0;	360.142;4142.91;0;0;0;0;	0.619827;0.943533;0.574372;0;0;0;	32054	0	0	0	0
DIA_IN2.mzML	DIA_IN2	O00232	O00232	PSD12_HUMAN	PSMD12	6.53E+06	6.85E+06	5.40E+06	6.53E+06	6.85E+06	5.40E+06	5.40E+06	TTHLIAK	TTHLIAK	TTHLIAK1	1	0.000103423	1	0.000698324	0.000616523	0.000224517	0.000616903	0	1	5426.36	6355.45	5426.36	0.944847	20.4717	20.3836	20.6046	-34.6733	20.4214	-35.2515	0.00777478	0	0	2.22573	0.538121	0.806366	0.999088	0	-1.00E+07	2594.37;2831.98;1235.01;0;0;585.097;	2594.37;2831.98;0;0;0;0;	0.944896;0.944803;0.595214;0;0;0.595214;	31571	0	0	0	0
DIA_OC1.mzML	DIA_OC1	P17643	P17643	TYRP1_HUMAN	TYRP1	6.43E+06	5.37E+06	3.41E+06	6.43E+06	5.37E+06	3.41E+06	3.41E+06	TTHPLFVIATR	TTHPLFVIATR	TTHPLFVIATR2	2	6.27E-05	0.000256558	0.00026178	0.000270416	0.000224517	0.000270563	0	1	1.96E+06	1.64E+06	1.96E+06	0.977873	58.1506	57.8431	58.4609	37.4067	58.0212	37.6161	0.000128222	0.96915	3.29E+06	3.17567	0.383981	3.76702	0.999855	0	-1.00E+07	1.3825e+06;534730;33936.1;46416.9;6895.92;	1.38176e+06;534730;33936.1;46416.9;0;	0.976577;0.991239;0.804239;0.862456;0.423928;	90619	0	0	0	0
DIA_OC2.mzML	DIA_OC2	P17643	P17643	TYRP1_HUMAN	TYRP1	7.73E+06	5.24E+06	3.73E+06	7.73E+06	5.24E+06	3.73E+06	3.73E+06	TTHPLFVIATR	TTHPLFVIATR	TTHPLFVIATR2	2	2.74E-05	0.000256558	0.000254647	0.000274499	0.000224517	0.000274574	0	1	2.61E+06	1.77E+06	2.61E+06	0.985686	57.981	57.6293	58.2442	37.4067	57.9746	37.4179	0.000128222	0.88619	5.37E+06	3.28555	0.314039	3.73122	0.999992	0	-1.00E+07	1.83033e+06;738440;52252.2;44789.6;19412.8;	1.83033e+06;732347;52252.2;44789.6;9188.29;	0.995259;0.971982;0.832328;0.818557;0.626252;	90412	0	0	0	0
DIA_OC3.mzML	DIA_OC3	P17643	P17643	TYRP1_HUMAN	TYRP1	7.06E+06	5.15E+06	3.29E+06	7.06E+06	5.15E+06	3.29E+06	3.29E+06	TTHPLFVIATR	TTHPLFVIATR	TTHPLFVIATR2	2	3.25E-05	0.000256558	0.000261233	0.000255428	0.000224517	0.000255558	0	1	2.25E+06	1.64E+06	2.25E+06	0.986422	57.5223	57.214	57.7848	37.4067	57.521	37.4168	0.000128222	0.904423	3.52E+06	2.90261	0.0595594	3.77863	0.999994	0	-1.00E+07	1.62239e+06;609168;18154.5;28960;19121.4;	1.62239e+06;609168;0;21286.3;15141;	0.994264;0.97647;0.601501;0.673534;0.765002;	89722	0	0	0	0
DIA_OC1.mzML	DIA_OC1	P17643	P17643	TYRP1_HUMAN	TYRP1	6.43E+06	5.37E+06	3.41E+06	6.43E+06	5.37E+06	3.41E+06	3.41E+06	TTHPLFVIATR	TTHPLFVIATR	TTHPLFVIATR3	3	4.20E-05	0.000256558	0.00026178	0.000270416	0.000224517	0.000270563	0	1	6.43E+06	5.37E+06	6.43E+06	0.997476	58.1819	57.8736	58.4915	37.3123	57.9612	37.6644	0.000128222	0.992697	2.92E+07	5.45593	0.702053	6.35093	0.999928	0.819014	0.018992	2.54186e+06;2.40254e+06;1.48107e+06;725719;577375;753148;	2.54186e+06;2.40254e+06;1.48107e+06;725719;577375;679771;	0.997046;0.997999;0.997366;0.993499;0.937734;0.83161;	90667	0	0	0	0
DIA_OC2.mzML	DIA_OC2	P17643	P17643	TYRP1_HUMAN	TYRP1	7.73E+06	5.24E+06	3.73E+06	7.73E+06	5.24E+06	3.73E+06	3.73E+06	TTHPLFVIATR	TTHPLFVIATR	TTHPLFVIATR3	3	2.74E-05	0.000256558	0.000254647	0.000274499	0.000224517	0.000274574	0	1	7.73E+06	5.24E+06	7.73E+06	0.992091	57.9234	57.6599	58.2747	37.3123	57.9156	37.3278	0.000128222	0.982298	3.59E+07	5.25098	0.655133	6.3638	1	1.22102	0.0169478	3.10709e+06;2.91432e+06;1.76643e+06;892931;708330;907832;	3.08394e+06;2.88238e+06;1.76643e+06;887742;692298;770514;	0.991143;0.98963;0.997761;0.991143;0.910592;0.763075;	90322	0	0	0	0
DIA_OC3.mzML	DIA_OC3	P17643	P17643	TYRP1_HUMAN	TYRP1	7.06E+06	5.15E+06	3.29E+06	7.06E+06	5.15E+06	3.29E+06	3.29E+06	TTHPLFVIATR	TTHPLFVIATR	TTHPLFVIATR3	3	3.25E-05	0.000256558	0.000261233	0.000255428	0.000224517	0.000255558	0	1	7.06E+06	5.15E+06	7.06E+06	0.997645	57.5097	57.2446	57.7722	37.3123	57.4663	37.3964	0.000128222	0.994983	3.20E+07	5.35719	0.822752	6.78898	1	0.736188	0.0460889	2.77249e+06;2.64589e+06;1.63941e+06;753707;649287;823317;	2.77249e+06;2.64589e+06;1.63941e+06;753707;649287;683807;	0.997585;0.996693;0.999283;0.974804;0.95862;0.704395;	89701	0	0	0	0
DIA_OC1.mzML	DIA_OC1	P46459	P46459	NSF_HUMAN	NSF	1.93E+06	1.62E+06	1.83E+06	1.93E+06	1.62E+06	1.83E+06	1.83E+06	TTIAQQVK	TTIAQQVK	TTIAQQVK2	2	6.27E-05	0.000318353	0.00026178	0.000270416	0.000224517	0.000270563	0	1	1.34E+06	1.12E+06	1.34E+06	0.980539	26.3966	26.2611	26.5287	-18.679	26.7679	-19.132	0.000160308	0.976959	4.87E+06	4.73236	0.177036	4.29366	0.99986	1.40365	0.0268774	723721;508364;108907;67582.3;56109.9;217280;	723721;508364;105192;66139.4;56109.9;69880.7;	0.989397;0.976249;0.940324;0.902072;0.938367;0.491819;	40852	0	0	0	0
DIA_OC2.mzML	DIA_OC2	P46459	P46459	NSF_HUMAN	NSF	2.39E+06	1.62E+06	1.63E+06	2.39E+06	1.62E+06	1.63E+06	1.63E+06	TTIAQQVK	TTIAQQVK	TTIAQQVK2	2	2.74E-05	0.000318353	0.000254647	0.000274499	0.000224517	0.000274574	0	1	1.61E+06	1.09E+06	1.61E+06	0.985778	26.4341	26.2565	26.5657	-18.679	26.8107	-19.1571	0.000160308	0.910706	6.46E+06	4.55934	0.168354	4.20501	0.999915	1.05618	0.00796488	826886;634490;149230;68572.1;64310.7;299045;	826886;634490;149230;68572.1;64310.7;70188.8;	0.985286;0.985374;0.990223;0.871908;0.87389;0.552903;	40921	0	0	0	0
DIA_OC3.mzML	DIA_OC3	P46459	P46459	NSF_HUMAN	NSF	2.17E+06	1.61E+06	1.70E+06	2.17E+06	1.61E+06	1.70E+06	1.70E+06	TTIAQQVK	TTIAQQVK	TTIAQQVK2	2	3.25E-05	0.000318353	0.000261233	0.000255428	0.000224517	0.000255558	0	1	1.34E+06	992342	1.34E+06	0.967607	26.1789	26.0472	26.3108	-18.679	26.5182	-19.0079	0.000160308	0.992854	5.04E+06	3.43982	0.169134	0.249832	0.999805	0.931132	0.00522052	702018;524356;118177;69625.7;56528.7;202744;	702018;524356;108733;69625.7;52073.1;0;	0.968376;0.97232;0.939913;0.97366;0.847596;-0.497817;	40576	0	0	0	0
DIA_ON1.mzML	DIA_ON1	P46459	P46459	NSF_HUMAN	NSF	1.41E+06	1.25E+06	1.43E+06	1.41E+06	1.25E+06	1.43E+06	1.43E+06	TTIAQQVK	TTIAQQVK	TTIAQQVK2	2	9.31E-05	0.000318353	0.000692042	0.000587544	0.000224517	0.000587544	0	1	1.08E+06	940362	1.08E+06	0.989421	26.2763	26.1016	26.4126	-18.679	26.4256	-19.2135	0.000160308	0.963271	4.05E+06	5.23177	0.150597	4.63361	0.999954	0	-1.00E+07	582862;396622;102189;29523.2;54399;21487.1;	582862;396622;102189;29523.2;54399;21487.1;	0.987432;0.990647;0.996009;0.844854;0.953858;0.938365;	40645	0	0	0	0
DIA_ON2.mzML	DIA_ON2	P46459	P46459	NSF_HUMAN	NSF	1.45E+06	1.28E+06	1.31E+06	1.45E+06	1.28E+06	1.31E+06	1.31E+06	TTIAQQVK	TTIAQQVK	TTIAQQVK2	2	9.00E-05	0.000318353	0.000604961	0.000595593	0.000224517	0.000595593	0	1	1.01E+06	964748	1.01E+06	0.984035	26.2605	26.1291	26.3968	-18.679	26.4191	-19.5414	0.000160308	0.967423	3.87E+06	5.09871	0.128407	4.2249	0.99999	1.05872	0.100724	548842;378284;78074.8;27182.4;59775.7;14089.1;	548842;378284;78074.8;27182.4;59775.7;14089.1;	0.987847;0.983363;0.960492;0.853935;0.969297;0.915421;	40645	0	0	0	0
DIA_ON3.mzML	DIA_ON3	P46459	P46459	NSF_HUMAN	NSF	1.61E+06	1.35E+06	1.42E+06	1.61E+06	1.35E+06	1.42E+06	1.42E+06	TTIAQQVK	TTIAQQVK	TTIAQQVK2	2	7.47E-05	0.000318353	0.000574713	0.000472367	0.000224517	0.00047259	0	1	1.03E+06	949071	1.03E+06	0.982905	26.115	25.9825	26.2927	-18.679	26.284	-19.2815	0.000160308	0.96669	3.77E+06	4.09982	0.141956	3.72733	0.999653	1.12485	0.311362	550923;410040;74058.8;0;36109.8;31460.4;	550923;410040;72744.1;0;36109.8;30141.2;	0.988913;0.983645;0.933237;0;0.859234;0.872741;	40438	0	0	0	0
DIA_IN1.mzML	DIA_IN1	P46459	P46459	NSF_HUMAN	NSF	1.27E+06	1.21E+06	1.17E+06	1.27E+06	1.21E+06	1.17E+06	1.17E+06	TTIAQQVK	TTIAQQVK	TTIAQQVK2	2	0.000104439	0.000318353	0.000695894	0.00059952	0.000224517	0.00059988	0	1	718891	764063	718891	0.993087	26.4192	26.2837	26.5506	-18.679	26.7606	-19.2371	0.000160308	0.970292	2.94E+06	4.61421	0.134931	1.87682	0.999978	1.07377	0.206006	373753;295992;50845.9;36622.5;21973.7;12257.7;	373753;295992;49145.5;36622.5;21953.2;12133;	0.997339;0.990397;0.976952;0.975215;0.860932;0.858937;	40852	0	0	0	0
DIA_IN2.mzML	DIA_IN2	P46459	P46459	NSF_HUMAN	NSF	1.23E+06	1.31E+06	1.15E+06	1.23E+06	1.31E+06	1.15E+06	1.15E+06	TTIAQQVK	TTIAQQVK	TTIAQQVK2	2	0.000103423	0.000318353	0.000698324	0.000616523	0.000224517	0.000616903	0	1	698294	792409	698294	0.98369	26.0626	25.884	26.1948	-18.679	26.2371	-19.3548	0.000160308	0.960277	2.86E+06	3.85773	0.0925585	4.39922	0.999823	1.09306	0.328997	374619;270248;53427.8;0;33219.9;5164.76;	374619;270248;53427.8;0;33219.9;1409.21;	0.983314;0.98548;0.977271;0;0.940463;0.507983;	40300	0	0	0	0
DIA_IN3.mzML	DIA_IN3	P46459	P46459	NSF_HUMAN	NSF	1.30E+06	1.45E+06	1.09E+06	1.30E+06	1.45E+06	1.09E+06	1.09E+06	TTIAQQVK	TTIAQQVK	TTIAQQVK2	2	0.000141884	0.000318353	0.000635324	0.000526039	0.000224517	0.000526316	0	1	734504	793265	734504	0.98538	26.2363	26.1038	26.3678	-18.679	26.5074	-19.4241	0.000160308	0.973761	2.63E+06	4.71497	0.158492	2.6904	0.999842	0.952831	0.184382	398222;273338;64849.3;22593.1;34121.6;25119.9;	398222;273338;62943.8;22593.1;32871.6;24447.8;	0.988613;0.9837;0.972215;0.82203;0.921044;0.967169;	40576	0	0	0	0
DIA_OC1.mzML	DIA_OC1	Q92905	Q92905	CSN5_HUMAN	COPS5	1.08E+06	963971	1.26E+06	1.08E+06	963971	1.26E+06	1.26E+06	TTIEAIHGLMSQVIK	TTIEAIHGLMSQVIK	TTIEAIHGLMSQVIK3	3	4.20E-05	0.000256558	0.00026178	0.000270416	0.000224517	0.000270563	0	1	432915	364226	432915	0.985011	83.2654	83.0907	83.4862	78.8836	83.3771	79.136	0.000128222	0.991565	2.60E+06	5.28307	0.576906	0	0.999992	0	-1.00E+07	228160;123060;87897.4;52023.4;34357.7;85696.4;	224159;123060;87897.4;52023.4;33942;85696.4;	0.984011;0.990106;0.911417;0.919375;0.924051;0.980313;	129941	0	0	0	0
DIA_OC2.mzML	DIA_OC2	Q92905	Q92905	CSN5_HUMAN	COPS5	1.28E+06	881823	1.23E+06	1.28E+06	881823	1.23E+06	1.23E+06	TTIEAIHGLMSQVIK	TTIEAIHGLMSQVIK	TTIEAIHGLMSQVIK3	3	2.74E-05	0.000256558	0.000254647	0.000274499	0.000224517	0.000274574	0	1	560869	380272	560869	0.978267	83.1119	82.8915	83.287	78.8836	83.0831	78.8539	0.000128222	0.981444	3.17E+06	5.42199	0.561642	0	1	1.37841	0.00892646	264927;209419;137108;98295.9;55846;90366.4;	264927;205575;137108;98295.9;55846;90366.4;	0.985216;0.976777;0.95969;0.938772;0.950214;0.961284;	129803	0	0	0	0
DIA_OC3.mzML	DIA_OC3	Q92905	Q92905	CSN5_HUMAN	COPS5	1.30E+06	1.03E+06	1.18E+06	1.30E+06	1.03E+06	1.18E+06	1.18E+06	TTIEAIHGLMSQVIK	TTIEAIHGLMSQVIK	TTIEAIHGLMSQVIK3	3	3.25E-05	0.000256558	0.000261233	0.000255428	0.000224517	0.000255558	0	1	524391	397244	524391	0.966566	82.6697	82.4922	82.8443	78.8836	82.8197	78.8479	0.000128222	0.968571	2.88E+06	4.99437	0.494719	0	0.999998	1.11322	0.0380481	270062;167698;136757;73735.8;60293.9;89040.8;	267652;167698;132075;73735.8;55749.8;89040.8;	0.95147;0.992788;0.883499;0.839984;0.881759;0.962559;	129113	0	0	0	0
DIA_ON1.mzML	DIA_ON1	Q92905	Q92905	CSN5_HUMAN	COPS5	1.85E+06	1.44E+06	1.48E+06	1.85E+06	1.44E+06	1.48E+06	1.48E+06	TTIEAIHGLMSQVIK	TTIEAIHGLMSQVIK	TTIEAIHGLMSQVIK3	3	9.31E-05	0.000256558	0.000692042	0.000587544	0.000224517	0.000587544	0	1	303787	233458	303787	0.94702	82.7077	82.5767	82.8391	78.8836	82.7443	78.8767	0.000128222	0.944772	1.68E+06	3.83217	0.51299	0	0.999995	0	-1.00E+07	144005;112316;63965.7;58540;0;48490.4;	144005;112316;63965.7;34510.7;0;47465.1;	0.946585;0.965491;0.922502;0.745708;0;0.904629;	129113	0	0	0	0
DIA_ON2.mzML	DIA_ON2	Q92905	Q92905	CSN5_HUMAN	COPS5	1.67E+06	1.41E+06	1.40E+06	1.67E+06	1.41E+06	1.40E+06	1.40E+06	TTIEAIHGLMSQVIK	TTIEAIHGLMSQVIK	TTIEAIHGLMSQVIK3	3	9.00E-05	0.000256558	0.000604961	0.000595593	0.000224517	0.000595593	0	1	182080	160307	182080	0.894025	82.6986	82.5674	82.8302	78.8836	82.8345	78.9657	0.000128222	0.9375	2.29E+06	4.45558	0.517505	0	0.999995	1.07198	0.587433	141061;69496.6;53128.2;32980.9;6472.29;50066.6;	114127;19733.4;53128.2;32980.9;2530.63;48219.3;	0.931617;0.479778;0.988688;0.95373;0.711858;0.974579;	129113	0	0	0	0
DIA_ON3.mzML	DIA_ON3	Q92905	Q92905	CSN5_HUMAN	COPS5	2.06E+06	1.49E+06	1.64E+06	2.06E+06	1.49E+06	1.64E+06	1.64E+06	TTIEAIHGLMSQVIK	TTIEAIHGLMSQVIK	TTIEAIHGLMSQVIK3	3	7.47E-05	0.000256558	0.000574713	0.000472367	0.000224517	0.00047259	0	1	245121	207422	245121	0.923376	82.7264	82.5941	82.8567	78.8836	82.6812	78.9041	0.000128222	0.977254	2.31E+06	5.18699	0.520081	0	0.999994	1.07115	0.460987	135712;73143.3;62450;42653.1;18040.4;69701.6;	129329;73143.3;62450;42653.1;18040.4;42649.1;	0.966225;0.969174;0.968024;0.971657;0.968602;0.714893;	129182	0	0	0	0
DIA_IN1.mzML	DIA_IN1	Q92905	Q92905	CSN5_HUMAN	COPS5	1.81E+06	1.89E+06	1.67E+06	1.81E+06	1.89E+06	1.67E+06	1.67E+06	TTIEAIHGLMSQVIK	TTIEAIHGLMSQVIK	TTIEAIHGLMSQVIK3	3	0.000104439	0.000256558	0.000695894	0.00059952	0.000224517	0.00059988	0	1	68639.5	59510.4	68639.5	0.929188	82.8786	82.7904	83.0095	78.8836	82.9104	78.9969	0.000128222	0.634356	494222	2.70441	0.656316	0	0.99998	0.945569	0.501968	33438.3;34536;10225.1;6261.7;2683.04;3027.63;	33135.4;34536;3269.76;2002.34;0;968.165;	0.928758;0.937482;0.648001;0.648001;0.541574;0.648001;	129320	0	0	0	0
DIA_IN2.mzML	DIA_IN2	Q92905	Q92905	CSN5_HUMAN	COPS5	1.85E+06	2.09E+06	1.37E+06	1.85E+06	2.09E+06	1.37E+06	1.37E+06	TTIEAIHGLMSQVIK	TTIEAIHGLMSQVIK	TTIEAIHGLMSQVIK3	3	0.00262609	0.000256558	0.000698324	0.000616523	0.000224517	0.000616903	0	1	76001.4	73364	76001.4	0.918135	82.6273	82.4921	82.8016	78.8836	82.6214	78.8923	0.000128222	0.851156	679332	1.27412	0.0442315	0	0.946403	0.637375	0.265727	70673.9;14191.4;0;0;0;14332.4;	70673.9;0;0;0;0;5327.5;	0.940125;0.221844;0;0;0;0.626415;	128906	0	0	0	0
DIA_IN3.mzML	DIA_IN3	Q92905	Q92905	CSN5_HUMAN	COPS5	2.08E+06	2.02E+06	1.41E+06	2.08E+06	2.02E+06	1.41E+06	1.41E+06	TTIEAIHGLMSQVIK	TTIEAIHGLMSQVIK	TTIEAIHGLMSQVIK3	3	0.00523399	0.000256558	0.000635324	0.000526039	0.000224517	0.000526316	0	1	22830.2	23851.6	22830.2	0.843736	82.6621	82.5311	82.8399	78.8836	82.695	79.0321	0.000128222	0.427125	938431	1.03088	0.444721	0	0.908358	1.06573	0.0325453	18365;15369.6;0;0;3255.91;0;	18365;4465.12;0;0;0;0;	0.904115;0.595394;0;0;-0.167104;0;	128975	0	0	0	0
DIA_OC1.mzML	DIA_OC1	P00450	P00450	CERU_HUMAN	CP	8.64E+06	7.23E+06	1.10E+07	8.64E+06	7.23E+06	1.10E+07	1.10E+07	TTIEKPVWLGFLGPIIK	TTIEKPVWLGFLGPIIK	TTIEKPVWLGFLGPIIK3	3	0.00322451	0.0106307	0.00026178	0.000270416	0.000224517	0.000270563	0	1	20721.8	18991.9	20721.8	0.801784	89.6367	89.5479	89.726	98.5542	89.5774	97.3426	0.00155382	0.900003	78662	1.101	0.191424	0	0.851976	0	-1.00E+07	4180.32;2613.83;22055.3;0;0;0;	4180.32;0;16541.5;0;0;0;	0.801784;0.133631;0.801784;0;0;0;	139886	0	0	0	0
DIA_OC2.mzML	DIA_OC2	P00450	P00450	CERU_HUMAN	CP	1.21E+07	8.26E+06	1.12E+07	1.21E+07	8.26E+06	1.12E+07	1.12E+07	TTIEKPVWLGFLGPIIK	TTIEKPVWLGFLGPIIK	TTIEKPVWLGFLGPIIK3	3	2.74E-05	0.0106307	0.000254647	0.000274499	0.000224517	0.000274574	0	1	294886	206738	294886	0.767865	89.6548	89.5655	89.7864	98.5542	89.6304	98.193	0.00155382	0.935989	394589	2.46521	0.248475	1.04032	0.999262	0	-1.00E+07	68311.8;39670.6;558305;0;3550.85;23475.6;	26321.7;39670.6;228893;0;0;21584.9;	0.716375;0.896826;0.751435;0;0.43298;0.887089;	140024	0	0	0	0
DIA_OC3.mzML	DIA_OC3	P00450	P00450	CERU_HUMAN	CP	9.89E+06	7.41E+06	1.09E+07	9.89E+06	7.41E+06	1.09E+07	1.09E+07	TTIEKPVWLGFLGPIIK	TTIEKPVWLGFLGPIIK	TTIEKPVWLGFLGPIIK3	3	0.000137336	0.0106307	0.000261233	0.000255428	0.000224517	0.000255558	0	1	15621.9	13552.2	15621.9	0.694149	89.6566	89.5681	89.7467	98.5542	89.4072	98.8366	0.00155382	0.926634	2.23E+06	1.52615	0.547611	0	0.998308	0	-1.00E+07	7310.3;12847.9;18703.1;0;0;0;	7310.3;2995.08;5316.5;0;0;0;	0.801784;0.654613;0.568421;0;0;0;	140024	0	0	0	0
DIA_OC1.mzML	DIA_OC1	P25789	P25789	PSA4_HUMAN	PSMA4	2.77E+06	2.31E+06	2.42E+06	2.77E+06	2.31E+06	2.42E+06	2.42E+06	TTIFSPEGR	TTIFSPEGR	TTIFSPEGR2	2	4.20E-05	0.000318353	0.00026178	0.000270416	0.000224517	0.000270563	0	1	2.77E+06	2.31E+06	2.77E+06	0.975361	46.9535	46.6454	47.1313	21.0319	46.9839	20.9569	0.000160308	0.904269	1.21E+07	4.11996	0.429843	2.40643	0.999968	1.90602	0.0598763	1.62017e+06;636586;720400;458291;205227;36031.3;	1.59944e+06;313126;720400;448225;145099;21578.9;	0.978414;0.778568;0.988568;0.943238;0.745461;0.67437;	73081	0	0	0	0
DIA_OC2.mzML	DIA_OC2	P25789	P25789	PSA4_HUMAN	PSMA4	3.18E+06	2.16E+06	2.20E+06	3.18E+06	2.16E+06	2.20E+06	2.20E+06	TTIFSPEGR	TTIFSPEGR	TTIFSPEGR2	2	2.74E-05	0.000318353	0.000254647	0.000274499	0.000224517	0.000274574	0	1	3.18E+06	2.16E+06	3.18E+06	0.981339	46.89	46.6251	47.109	21.0319	46.9634	20.8596	0.000160308	0.74239	1.47E+07	3.74341	0.292081	2.09659	0.999899	2.00186	0.0807245	1.86299e+06;509660;844929;476825;240426;43184.4;	1.86299e+06;0;844929;476826;103011;31506.3;	0.993455;0.556837;0.981355;0.933973;0.550915;0.76025;	73012	0	0	0	0
DIA_OC3.mzML	DIA_OC3	P25789	P25789	PSA4_HUMAN	PSMA4	2.43E+06	1.80E+06	1.77E+06	2.43E+06	1.80E+06	1.77E+06	1.77E+06	TTIFSPEGR	TTIFSPEGR	TTIFSPEGR2	2	3.25E-05	0.000318353	0.000261233	0.000255428	0.000224517	0.000255558	0	1	2.43E+06	1.80E+06	2.43E+06	0.877211	46.3329	46.1578	46.5952	21.0319	46.4967	20.6851	0.000160308	0.823476	1.05E+07	3.6191	0.615135	0.998955	0.999951	1.57601	0.0488819	1.80557e+06;354493;734461;354838;334713;0;	1.4156e+06;163797;663597;354838;328513;0;	0.838128;0.629151;0.906301;0.97873;0.939938;0;	72184	0	0	0	0
DIA_ON1.mzML	DIA_ON1	P25789	P25789	PSA4_HUMAN	PSMA4	2.99E+06	2.48E+06	2.58E+06	2.99E+06	2.48E+06	2.58E+06	2.58E+06	TTIFSPEGR	TTIFSPEGR	TTIFSPEGR2	2	9.31E-05	0.000318353	0.000692042	0.000587544	0.000224517	0.000587544	0	1	2.99E+06	2.48E+06	2.99E+06	0.960697	46.3896	46.168	46.5667	21.0319	46.5101	20.8033	0.000160308	0.962547	7.76E+06	5.18294	0.466508	3.42762	0.999911	1.44296	0.576459	1.81345e+06;820041;791094;468510;330332;27492.4;	1.73978e+06;820041;791094;456574;330332;27492.4;	0.948629;0.934032;0.976591;0.979141;0.986328;0.818868;	72184	0	0	0	0
DIA_ON2.mzML	DIA_ON2	P25789	P25789	PSA4_HUMAN	PSMA4	3.49E+06	3.16E+06	2.75E+06	3.49E+06	3.16E+06	2.75E+06	2.75E+06	TTIFSPEGR	TTIFSPEGR	TTIFSPEGR2	2	9.00E-05	0.000318353	0.000604961	0.000595593	0.000224517	0.000595593	0	1	3.49E+06	3.16E+06	3.49E+06	0.98822	46.3843	46.1632	46.5615	21.0319	46.4711	20.857	0.000160308	0.9039	7.11E+06	4.51354	0.480909	2.92946	0.999982	1.27061	0.794068	2.06745e+06;668287;878534;541532;306443;28456.5;	2.06745e+06;378950;878534;539608;185479;14591.7;	0.987266;0.756127;0.991323;0.986826;0.787143;0.750745;	72184	0	0	0	0
DIA_ON3.mzML	DIA_ON3	P25789	P25789	PSA4_HUMAN	PSMA4	3.02E+06	2.77E+06	2.84E+06	3.02E+06	2.77E+06	2.84E+06	2.84E+06	TTIFSPEGR	TTIFSPEGR	TTIFSPEGR2	2	7.47E-05	0.000318353	0.000574713	0.000472367	0.000224517	0.00047259	0	1	3.02E+06	2.77E+06	3.02E+06	0.978593	46.1845	46.0066	46.3594	21.0319	46.3301	20.7331	0.000160308	0.906281	6.81E+06	4.85902	0.500482	2.85486	0.999785	1.14614	0.50809	1.91757e+06;712972;731381;437557;421341;35266.3;	1.87443e+06;324351;717855;431577;421341;35266.3;	0.980567;0.651314;0.967727;0.988089;0.996288;0.836134;	71908	0	0	0	0
DIA_IN1.mzML	DIA_IN1	P25789	P25789	PSA4_HUMAN	PSMA4	3.68E+06	3.98E+06	3.55E+06	3.68E+06	3.98E+06	3.55E+06	3.55E+06	TTIFSPEGR	TTIFSPEGR	TTIFSPEGR2	2	0.000104439	0.000318353	0.000695894	0.00059952	0.000224517	0.00059988	0	1	3.68E+06	3.98E+06	3.68E+06	0.990888	46.807	46.5406	47.0274	21.0319	46.8167	21.0316	0.000160308	0.717336	6.38E+06	5.72247	0.442439	4.54971	0.999994	1.55515	0.252866	2.14083e+06;1.00124e+06;968469;574216;457459;80963.3;	2.14083e+06;1.00124e+06;968469;574216;457459;80963.3;	0.990028;0.976231;0.989411;0.996582;0.986145;0.963374;	72805	0	0	0	0
DIA_IN2.mzML	DIA_IN2	P25789	P25789	PSA4_HUMAN	PSMA4	3.45E+06	3.66E+06	3.96E+06	3.45E+06	3.66E+06	3.96E+06	3.96E+06	TTIFSPEGR	TTIFSPEGR	TTIFSPEGR2	2	0.000103423	0.000318353	0.000698324	0.000616523	0.000224517	0.000616903	0	1	3.45E+06	3.66E+06	3.45E+06	0.993843	46.1429	45.9219	46.362	21.0319	46.2636	20.7661	0.000160308	0.967701	1.00E+07	5.56925	0.488977	4.12123	0.999976	1.06091	0.5687	1.99625e+06;994835;915123;560842;415066;54039;	1.97205e+06;994835;915123;560842;406609;54039;	0.993844;0.982361;0.993363;0.994624;0.98427;0.892875;	71770	0	0	0	0
DIA_IN3.mzML	DIA_IN3	P25789	P25789	PSA4_HUMAN	PSMA4	3.58E+06	3.46E+06	3.72E+06	3.58E+06	3.46E+06	3.72E+06	3.72E+06	TTIFSPEGR	TTIFSPEGR	TTIFSPEGR2	2	0.000141884	0.000318353	0.000635324	0.000526039	0.000224517	0.000526316	0	1	3.58E+06	3.46E+06	3.58E+06	0.994051	46.4036	46.1825	46.6236	21.0319	46.4491	20.9255	0.000160308	0.788924	7.76E+06	5.36181	0.588784	3.69286	0.999961	0.615472	0.0454203	2.09898e+06;790887;932385;549183;487868;82093.1;	2.09898e+06;790887;932385;549183;487868;82093.1;	0.998258;0.836681;0.991581;0.982163;0.991403;0.937723;	72184	0	0	0	0
DIA_OC1.mzML	DIA_OC1	Q15370	Q15370	ELOB_HUMAN	ELOB	471389	394179	670553	471389	394179	670553	670553	TTIFTDAK	TTIFTDAK	TTIFTDAK2	2	0.00013754	0.000318353	0.00026178	0.000270416	0.000224517	0.000270563	0	1	471389	394179	471389	0.92267	41.6709	41.5399	41.8068	10.8131	41.9247	10.3183	0.000160308	0.994634	5.61E+06	1.52266	0.854299	0	0.998558	1.05795	0.0598737	439230;85024.5;27933.4;14100.9;5214.96;	439230;32159.1;0;0;0;	0.947603;0.582138;0.251671;0.455604;0.455604;	64795	0	0	0	0
DIA_OC2.mzML	DIA_OC2	Q15370	Q15370	ELOB_HUMAN	ELOB	585209	396775	640920	585209	396775	640920	640920	TTIFTDAK	TTIFTDAK	TTIFTDAK2	2	0.00691204	0.000318353	0.000254647	0.000274499	0.000224517	0.000274574	0	1	585209	396775	585209	0.95081	41.702	41.4815	41.8323	10.8131	41.8919	10.41	0.000160308	0.979856	6.61E+06	1.17817	0.529751	0	0.704147	0.990139	0.0330559	585209;7712.14;71897.7;0;0;	585209;0;0;0;0;	0.95081;-0.322286;0.597268;0;0;	64864	0	0	0	0
DIA_OC3.mzML	DIA_OC3	Q15370	Q15370	ELOB_HUMAN	ELOB	569452	436667	646538	569452	436667	646538	646538	TTIFTDAK	TTIFTDAK	TTIFTDAK2	2	0.000864102	0.000318353	0.000261233	0.000255428	0.000224517	0.000255558	0	1	569452	436667	569452	0.938171	41.0536	40.8793	41.231	10.8131	41.4021	10.1733	0.000160308	0.983791	5.77E+06	1.69236	0.132792	0	0.967819	0	-1.00E+07	517204;43294.9;48884.7;13662.3;0;	517204;3363.55;48884.7;4426.01;0;	0.954922;0.0128052;0.824616;0.583125;0;	63898	0	0	0	0
DIA_ON1.mzML	DIA_ON1	Q15370	Q15370	ELOB_HUMAN	ELOB	1.53E+06	1.34E+06	1.07E+06	1.53E+06	1.34E+06	1.07E+06	1.07E+06	TTIFTDAK	TTIFTDAK	TTIFTDAK2	2	0.0003779	0.000318353	0.000692042	0.000587544	0.000224517	0.000587544	0	1	1.53E+06	1.34E+06	1.53E+06	0.945282	41.2011	40.9798	41.3778	10.8131	41.4582	10.33	0.000160308	0.99177	7.38E+06	3.03394	0.193375	0	0.997741	0	-1.00E+07	903369;479061;154782;73822.6;0;	896641;479039;154782;33819.5;0;	0.979009;0.867257;0.991388;0.689255;0;	64036	0	0	0	0
DIA_ON2.mzML	DIA_ON2	Q15370	Q15370	ELOB_HUMAN	ELOB	1.60E+06	1.47E+06	1.38E+06	1.60E+06	1.47E+06	1.38E+06	1.38E+06	TTIFTDAK	TTIFTDAK	TTIFTDAK2	2	0.00015753	0.000318353	0.000604961	0.000595593	0.000224517	0.000595593	0	1	1.60E+06	1.47E+06	1.60E+06	0.983548	41.1894	40.9687	41.3673	10.8131	41.4847	10.2734	0.000160308	0.989508	6.83E+06	3.21793	0.171234	0	0.999057	1.101	0.456702	918511;538857;144948;40818.9;4648.46;	918511;538857;144948;14533.7;0;	0.995818;0.966927;0.967587;0.603062;0.50426;	64036	0	0	0	0
DIA_ON3.mzML	DIA_ON3	Q15370	Q15370	ELOB_HUMAN	ELOB	1.58E+06	1.44E+06	1.09E+06	1.58E+06	1.44E+06	1.09E+06	1.09E+06	TTIFTDAK	TTIFTDAK	TTIFTDAK2	2	7.47E-05	0.000318353	0.000574713	0.000472367	0.000224517	0.00047259	0	1	1.58E+06	1.44E+06	1.58E+06	0.988147	40.8599	40.6817	41.0342	10.8131	41.2145	10.2011	0.000160308	0.993791	6.22E+06	3.0884	0.677866	0	0.998667	0	-1.00E+07	906125;643493;83091;34216.4;17792.8;	898920;643493;37813.2;0;6590.31;	0.99635;0.994117;0.691542;0.59933;0.543461;	63553	0	0	0	0
DIA_IN1.mzML	DIA_IN1	Q15370	Q15370	ELOB_HUMAN	ELOB	1.90E+06	2.05E+06	1.96E+06	1.90E+06	2.05E+06	1.96E+06	1.96E+06	TTIFTDAK	TTIFTDAK	TTIFTDAK2	2	0.000256827	0.000318353	0.000695894	0.00059952	0.000224517	0.00059988	0	1	1.90E+06	2.05E+06	1.90E+06	0.991494	41.5697	41.3945	41.7471	10.8131	41.7112	10.5171	0.000160308	0.99626	7.92E+06	3.45372	0.471324	0	0.999375	0	-1.00E+07	1.02142e+06;745497;136425;21757.5;37326.2;	1.02142e+06;745497;136425;6691.11;36076.4;	0.996392;0.989998;0.963001;0.544045;0.815519;	64588	0	0	0	0
DIA_IN2.mzML	DIA_IN2	Q15370	Q15370	ELOB_HUMAN	ELOB	1.95E+06	2.24E+06	1.29E+06	1.95E+06	2.24E+06	1.29E+06	1.29E+06	TTIFTDAK	TTIFTDAK	TTIFTDAK2	2	0.000103423	0.000318353	0.000698324	0.000616523	0.000224517	0.000616903	0	1	1.95E+06	2.24E+06	1.95E+06	0.982842	40.9034	40.7256	41.1228	10.8131	41.2017	10.2667	0.000160308	0.997034	7.07E+06	3.82768	0.436384	0	0.998728	0	-1.00E+07	1.08005e+06;724573;157399;108119;10908.6;	1.07237e+06;724573;157399;108119;0;	0.982751;0.982701;0.984103;0.892031;0.5713;	63553	0	0	0	0
DIA_IN3.mzML	DIA_IN3	Q15370	Q15370	ELOB_HUMAN	ELOB	1.94E+06	2.09E+06	1.73E+06	1.94E+06	2.09E+06	1.73E+06	1.73E+06	TTIFTDAK	TTIFTDAK	TTIFTDAK2	2	0.000270685	0.000318353	0.000635324	0.000526039	0.000224517	0.000526316	0	1	1.94E+06	2.09E+06	1.94E+06	0.989606	41.2109	41.0356	41.3884	10.8131	41.4542	10.3698	0.000160308	0.991115	7.22E+06	3.85044	0.164495	0	0.998496	0	-1.00E+07	1.02382e+06;787289;133863;44758.1;39189.9;	1.02382e+06;786593;133863;15501;39189.9;	0.998017;0.979728;0.983321;0.552666;0.914567;	64036	0	0	0	0
DIA_OC1.mzML	DIA_OC1	P15924	P15924	DESP_HUMAN	DSP	1.99E+06	1.68E+06	3.40E+06	1.99E+06	1.68E+06	3.40E+06	3.40E+06	TTIHQLTMQKEEDTSGYR	TTIHQLTMQKEEDTSGYR	TTIHQLTMQKEEDTSGYR3	3	0.000119915	0.000256558	0.00026178	0.000270416	0.000224517	0.000270563	0	1	42478	35520.4	42478	0.651448	39.1782	39.047	39.399	5.99973	39.1622	6.06569	0.000128222	0.368739	710320	1.50525	0.340407	0.556738	0.999262	1.05171	0.0225638	10010.6;42324;16181.6;0;17962.6;0;	4883.31;19632.1;0;0;17962.6;0;	0.764564;0.450866;0.274509;0;0.839921;0;	60889	0	0	0	0
DIA_OC2.mzML	DIA_OC2	P15924	P15924	DESP_HUMAN	DSP	2.37E+06	1.61E+06	3.60E+06	2.37E+06	1.61E+06	3.60E+06	3.60E+06	TTIHQLTMQKEEDTSGYR	TTIHQLTMQKEEDTSGYR	TTIHQLTMQKEEDTSGYR3	3	2.74E-05	0.000256558	0.000254647	0.000274499	0.000224517	0.000274574	0	1	95312.7	64622.6	95312.7	0.892466	39.1661	38.9925	39.3435	5.99973	39.1733	6.05266	0.000128222	0.764909	1.42E+06	2.90589	0.621566	2.09631	0.999999	0	-1.00E+07	50054.7;57834.3;19010.7;22941.5;19292.6;10916.8;	50054.7;45258;9146.31;15115.2;0;0;	0.994751;0.779341;0.710428;0.79064;0.141481;0.387878;	60889	0	0	0	0
DIA_OC3.mzML	DIA_OC3	P15924	P15924	DESP_HUMAN	DSP	2.24E+06	1.64E+06	3.10E+06	2.24E+06	1.64E+06	3.10E+06	3.10E+06	TTIHQLTMQKEEDTSGYR	TTIHQLTMQKEEDTSGYR	TTIHQLTMQKEEDTSGYR3	3	3.25E-05	0.000256558	0.000261233	0.000255428	0.000224517	0.000255558	0	1	58272.8	42495.2	58272.8	0.835223	38.4288	38.2544	38.5612	5.99973	38.519	5.8922	0.000128222	0	90868.9	2.50165	0.514021	3.1739	0.999982	0	-1.00E+07	17274.5;39217.2;6920.17;15163.7;18548.6;2702.56;	8264.28;31459.9;1344.39;10744.5;18548.6;875.444;	0.730745;0.794061;0.423599;0.724776;0.951587;0.581327;	59785	0	0	0	0
DIA_OC1.mzML	DIA_OC1	P15924	P15924	DESP_HUMAN	DSP	1.99E+06	1.68E+06	3.40E+06	1.99E+06	1.68E+06	3.40E+06	3.40E+06	TTIHQLTMQKEEDTSGYR	TTIHQLTMQKEEDTSGYR	TTIHQLTMQKEEDTSGYR4	4	4.20E-05	0.00300598	0.00026178	0.000270416	0.000224517	0.000270563	0	1	11342.6	9533.39	11342.6	0.801784	39.2111	39.1257	39.3002	6.08968	39.2214	6.11464	0.00061931	0.658017	760460	2.55997	0.568764	0	0.999998	0	-1.00E+07	64511;7188.47;5472.81;4048.67;3777.77;	25513.5;5391.35;5472.81;3036.5;2833.33;	0.688486;0.801784;0.801784;0.801784;0.801784;	60940	0	0	0	0
DIA_OC2.mzML	DIA_OC2	P15924	P15924	DESP_HUMAN	DSP	2.37E+06	1.61E+06	3.60E+06	2.37E+06	1.61E+06	3.60E+06	3.60E+06	TTIHQLTMQKEEDTSGYR	TTIHQLTMQKEEDTSGYR	TTIHQLTMQKEEDTSGYR4	4	2.74E-05	0.00300598	0.000254647	0.000274499	0.000224517	0.000274574	0	1	8051.23	5458.78	8051.23	0.801784	39.199	39.1136	39.288	6.08968	39.2335	6.1014	0.00061931	0.702295	391576	1.91515	0.736226	0	0.999934	0	-1.00E+07	85338.1;9185.3;4727.46;4431.7;0;	31433;2159;4727.46;3323.78;0;	0.664334;0.470351;0.801784;0.801784;0;	60940	0	0	0	0
DIA_OC3.mzML	DIA_OC3	P15924	P15924	DESP_HUMAN	DSP	2.24E+06	1.64E+06	3.10E+06	2.24E+06	1.64E+06	3.10E+06	3.10E+06	TTIHQLTMQKEEDTSGYR	TTIHQLTMQKEEDTSGYR	TTIHQLTMQKEEDTSGYR4	4	0.000924791	0.00300598	0.000261233	0.000255428	0.000224517	0.000255558	0	1	9377.94	6838.83	9377.94	0.801784	38.5508	38.4617	38.6392	6.08968	38.5763	6.08417	0.00061931	0	296594	1.28242	0.35375	0	0.953214	0.914695	0.0264633	49170.8;4754.52;0;5720.03;4877.21;	16099.7;0;0;5720.03;3657.91;	-0.0517344;-0.534522;0;0.801784;0.801784;	59974	0	0	0	0
DIA_OC1.mzML	DIA_OC1	P08069	P08069	IGF1R_HUMAN	IGF1R	385097	322062	208959	385097	322062	208959	208959	TTINNEYNYR	TTINNEYNYR	TTINNEYNYR2	2	0.000825355	0.0136695	0.00026178	0.000270416	0.000224517	0.000270563	0	1	10887.9	9104.56	10887.9	0.741613	36.0945	36.0059	36.1799	1.28695	36.1586	1.20105	0.00195108	0.628184	271782	1.78478	0.45173	0	0.964217	0	-1.00E+07	32522.2;0;4054.63;5717.97;8857.91;0;	6114.73;0;3040.97;5717.97;2128.99;0;	0.535904;0;0.801784;0.801784;0.49406;0;	56052	0	0	0	0
DIA_OC2.mzML	DIA_OC2	P08069	P08069	IGF1R_HUMAN	IGF1R	448457	307862	181235	448457	307862	181235	181235	TTINNEYNYR	TTINNEYNYR	TTINNEYNYR2	2	2.74E-05	0.0136695	0.000254647	0.000274499	0.000224517	0.000274574	0	1	53355.1	36175	53355.1	0.873017	36.2588	36.1697	36.4371	1.28695	36.2328	1.36564	0.00195108	0.934005	297596	2.31991	0.263211	0	0.998416	0	-1.00E+07	31199.7;9589.41;27631.9;3257.58;30564.1;1984.64;	0;2999.23;21772.1;1018.86;30564.1;620.727;	0.572488;0.622066;0.799551;0.622066;0.933715;0.622066;	56328	0	0	0	0
DIA_OC1.mzML	DIA_OC1	Q8NCA5	Q8NCA5	FA98A_HUMAN	FAM98A	467847	391217	249634	467847	391217	249634	249634	TTISVAHLLAAR	TTISVAHLLAAR	TTISVAHLLAAR2	2	6.27E-05	0.000256558	0.00026178	0.000270416	0.000224517	0.000270563	0	1	69431.5	58059.1	69431.5	0.84506	65.8139	65.6828	65.946	48.7958	65.7326	48.8885	0.000128222	0.0735345	196434	2.95753	0.324439	0	0.9999	0	-1.00E+07	20561.1;17115.6;21667.3;45201.1;9840.66;3400.39;	20432.5;0;21667.3;27331.7;3868.09;1192.76;	0.84105;0.48475;0.95861;0.75804;0.658559;0.635737;	102625	0	0	0	0
DIA_OC2.mzML	DIA_OC2	Q8NCA5	Q8NCA5	FA98A_HUMAN	FAM98A	536317	363626	286220	536317	363626	286220	286220	TTISVAHLLAAR	TTISVAHLLAAR	TTISVAHLLAAR2	2	2.74E-05	0.000256558	0.000254647	0.000274499	0.000224517	0.000274574	0	1	142009	96282.7	142009	0.948383	65.6809	65.5505	65.8131	48.7958	65.6736	48.8371	0.000128222	0.963672	838167	3.92906	0.378904	0	1	0	-1.00E+07	73959.1;74180.7;30718.3;63090.5;16528;5707.42;	73959.1;74180.7;30718.3;37331.4;16432.9;2046.25;	0.971516;0.962785;0.968975;0.885609;0.849222;0.648589;	102487	0	0	0	0
DIA_OC3.mzML	DIA_OC3	Q8NCA5	Q8NCA5	FA98A_HUMAN	FAM98A	501831	374575	367220	501831	374575	367220	367220	TTISVAHLLAAR	TTISVAHLLAAR	TTISVAHLLAAR2	2	3.25E-05	0.000256558	0.000261233	0.000255428	0.000224517	0.000255558	0	1	67056	50256	67056	0.854983	65.1403	64.963	65.2727	48.7958	65.1464	48.7749	0.000128222	0.677311	526463	2.15266	0.487139	0	0.99988	0.665203	0.0334378	18632;4465.77;36403.8;48042.7;3412.38;5034.55;	0;0;36403.8;30652.2;0;0;	0.552562;0.15525;0.990644;0.693865;0.539776;0.539776;	101659	0	0	0	0
DIA_IN1.mzML	DIA_IN1	Q8NCA5	Q8NCA5	FA98A_HUMAN	FAM98A	395297	361964	312833	395297	361964	312833	312833	TTISVAHLLAAR	TTISVAHLLAAR	TTISVAHLLAAR2	2	0.00133916	0.000256558	0.000695894	0.00059952	0.000224517	0.00059988	0	1	54486.9	50067.9	54486.9	0.696816	65.5252	65.4398	65.6574	48.7958	65.5239	48.8045	0.000128222	0	0	1.74206	0.424856	0	0.97982	0	-1.00E+07	16378.3;0;15352.7;41347.7;0;0;	16378.3;0;15352.7;22755.9;0;0;	0.931509;0;0.935415;0.366924;0;0;	102142	0	0	0	0
DIA_IN2.mzML	DIA_IN2	Q8NCA5	Q8NCA5	FA98A_HUMAN	FAM98A	244587	244982	255376	244587	244982	255376	255376	TTISVAHLLAAR	TTISVAHLLAAR	TTISVAHLLAAR2	2	0.00688214	0.000256558	0.000698324	0.000616523	0.000224517	0.000616903	0	1	47956.4	49061.9	47956.4	0.538114	65.0945	64.9592	65.2258	48.7958	65.0817	48.8	0.000128222	0	124839	1.29472	0.459482	0	0.872486	0	-1.00E+07	7810.25;0;21554;53207.4;0;0;	1675.48;0;21554;24726.9;0;0;	0.307756;0;0.962549;0.183751;0;0;	101452	0	0	0	0
DIA_OC1.mzML	DIA_OC1	Q8NCA5	Q8NCA5	FA98A_HUMAN	FAM98A	467847	391217	249634	467847	391217	249634	249634	TTISVAHLLAAR	TTISVAHLLAAR	TTISVAHLLAAR3	3	4.20E-05	0.000256558	0.00026178	0.000270416	0.000224517	0.000270563	0	1	467847	391217	467847	0.982328	65.8024	65.6251	66.0186	48.7798	65.7227	48.8712	0.000128222	0.994994	4.34E+06	5.44339	0.714033	0	0.999976	0	-1.00E+07	195846;147093;124908;108559;89572.9;76966.8;	195846;147093;124908;104423;89222.1;75456.7;	0.989376;0.991627;0.960325;0.961332;0.879725;0.97196;	102604	0	0	0	0
DIA_OC2.mzML	DIA_OC2	Q8NCA5	Q8NCA5	FA98A_HUMAN	FAM98A	536317	363626	286220	536317	363626	286220	286220	TTISVAHLLAAR	TTISVAHLLAAR	TTISVAHLLAAR3	3	2.74E-05	0.000256558	0.000254647	0.000274499	0.000224517	0.000274574	0	1	536317	363626	536317	0.988978	65.6695	65.5379	65.8437	48.7798	65.6631	48.8201	0.000128222	0.992618	4.00E+06	5.40439	0.836904	2.48577	1	0	-1.00E+07	232737;163089;140491;120938;113727;84859.2;	232737;163089;140491;120938;113727;84859.2;	0.990285;0.985607;0.990727;0.9295;0.950167;0.937274;	102466	0	0	0	0
DIA_OC3.mzML	DIA_OC3	Q8NCA5	Q8NCA5	FA98A_HUMAN	FAM98A	501831	374575	367220	501831	374575	367220	367220	TTISVAHLLAAR	TTISVAHLLAAR	TTISVAHLLAAR3	3	3.25E-05	0.000256558	0.000261233	0.000255428	0.000224517	0.000255558	0	1	501831	374575	501831	0.990858	65.1259	64.9514	65.3033	48.7798	65.136	48.7527	0.000128222	0.991408	3.55E+06	5.59678	0.829923	0	0.999998	0	-1.00E+07	232741;145997;124020;102551;74305.3;47704.8;	232741;145070;124020;99324.2;73848.1;45777.5;	0.992244;0.984208;0.996035;0.959245;0.975328;0.918369;	101638	0	0	0	0
DIA_ON1.mzML	DIA_ON1	Q8NCA5	Q8NCA5	FA98A_HUMAN	FAM98A	213642	183270	267836	213642	183270	267836	267836	TTISVAHLLAAR	TTISVAHLLAAR	TTISVAHLLAAR3	3	9.31E-05	0.000256558	0.000692042	0.000587544	0.000224517	0.000587544	0	1	213642	183270	213642	0.988755	65.2619	65.1303	65.4409	48.7798	65.264	48.7585	0.000128222	0.887152	1.62E+06	5.24126	0.653181	0	0.999996	0	-1.00E+07	95808.8;59703.6;58130.1;55667.8;22864.5;33839.2;	95808.8;59703.6;58130.1;51112.4;22864.5;33839.2;	0.989032;0.991167;0.985822;0.845548;0.902881;0.959541;	101776	0	0	0	0
DIA_ON2.mzML	DIA_ON2	Q8NCA5	Q8NCA5	FA98A_HUMAN	FAM98A	214707	189018	192755	214707	189018	192755	192755	TTISVAHLLAAR	TTISVAHLLAAR	TTISVAHLLAAR3	3	9.00E-05	0.000256558	0.00114811	0.00187882	0.000224517	0.0018797	0	1	214707	189018	214707	0.982575	65.255	65.0806	65.387	48.7798	65.2602	48.7672	0.000128222	0.590455	1.76E+06	5.42361	0.80215	0	0.999999	0	-1.00E+07	112970;59290.9;42446.4;57438.9;17582.4;44868.4;	112970;59290.9;42446.4;56350.3;17437;44868.4;	0.993603;0.964458;0.978532;0.94261;0.85009;0.976961;	101776	0	0	0	0
DIA_ON3.mzML	DIA_ON3	Q8NCA5	Q8NCA5	FA98A_HUMAN	FAM98A	231969	179444	253588	231969	179444	253588	253588	TTISVAHLLAAR	TTISVAHLLAAR	TTISVAHLLAAR3	3	7.47E-05	0.000256558	0.000574713	0.000472367	0.000224517	0.00047259	0	1	231969	179444	231969	0.943553	65.1036	64.8833	65.2351	48.7798	65.0717	48.7974	0.000128222	0.979533	1.72E+06	5.13546	0.793091	0	0.999987	0	-1.00E+07	116034;63605;52330.1;55647.9;32314.2;25576.3;	116034;63605;52330.1;50445.7;30798.9;24884.1;	0.927818;0.986457;0.926292;0.921846;0.959259;0.879093;	101569	0	0	0	0
DIA_IN1.mzML	DIA_IN1	Q8NCA5	Q8NCA5	FA98A_HUMAN	FAM98A	395297	361964	312833	395297	361964	312833	312833	TTISVAHLLAAR	TTISVAHLLAAR	TTISVAHLLAAR3	3	0.000104439	0.000256558	0.000695894	0.00059952	0.000224517	0.00059988	0	1	395297	361964	395297	0.978867	65.5566	65.3813	65.6881	48.7798	65.5124	48.8443	0.000128222	0.653263	4.11E+06	4.84742	0.612992	0	1	0	-1.00E+07	174775;135336;89890.3;91413;9838.15;70475.4;	170070;135336;89890.3;89343.2;0;70475.4;	0.972988;0.988596;0.975344;0.949504;0.453176;0.944886;	102190	0	0	0	0
DIA_IN2.mzML	DIA_IN2	Q8NCA5	Q8NCA5	FA98A_HUMAN	FAM98A	244587	244982	255376	244587	244982	255376	255376	TTISVAHLLAAR	TTISVAHLLAAR	TTISVAHLLAAR3	3	0.000103423	0.000256558	0.000698324	0.000616523	0.000224517	0.000616903	0	1	244587	244982	244587	0.923789	65.0783	64.9037	65.2565	48.7798	65.0704	48.7772	0.000128222	0.949295	2.88E+06	5.3099	0.717501	0	0.999999	0	-1.00E+07	112067;104473;81904.2;77518;48642.4;75015;	58209.4;104473;81904.2;75632.3;48642.4;75015;	0.760284;0.971321;0.979362;0.968242;0.994635;0.991264;	101431	0	0	0	0
DIA_IN3.mzML	DIA_IN3	Q8NCA5	Q8NCA5	FA98A_HUMAN	FAM98A	350769	343061	439275	350769	343061	439275	439275	TTISVAHLLAAR	TTISVAHLLAAR	TTISVAHLLAAR3	3	0.000141884	0.000256558	0.000635324	0.000526039	0.000224517	0.000526316	0	1	350769	343061	350769	0.987519	65.2018	65.0274	65.3802	48.7798	65.2363	48.7204	0.000128222	0.451378	4.11E+06	5.48247	0.721806	0	0.999967	0	-1.00E+07	160526;106810;83433.2;90058.5;36017.9;61620;	160526;106810;83433.2;88326.4;35473;61620;	0.995159;0.988004;0.972197;0.956952;0.918432;0.947905;	101638	0	0	0	0
DIA_OC1.mzML	DIA_OC1	Q52LJ0	Q52LJ0	FA98B_HUMAN	FAM98B	305959	255845	200434	305959	255845	200434	200434	TTITMAHLLAAR	TTITMAHLLAAR	TTITMAHLLAAR3	3	4.20E-05	0.000318353	0.00026178	0.000270416	0.000224517	0.000270563	0	1	211686	177013	211686	0.994147	64.2157	63.9938	64.3468	46.2825	64.2052	46.3088	0.000160308	0.920467	3.14E+06	5.19898	0.624841	0	1	0	-1.00E+07	107470;108759;92695.7;102927;92551.8;79940.6;	0;108759;92695.7;102927;90986.3;79928.6;	0.58793;0.994112;0.997345;0.994184;0.975179;0.982997;	100122	0	0	0	0
DIA_OC2.mzML	DIA_OC2	Q52LJ0	Q52LJ0	FA98B_HUMAN	FAM98B	487887	330916	380192	487887	330916	380192	380192	TTITMAHLLAAR	TTITMAHLLAAR	TTITMAHLLAAR3	3	2.74E-05	0.000318353	0.000254647	0.000274499	0.000224517	0.000274574	0	1	487887	330916	487887	0.981484	64.0429	63.8227	64.2171	46.2825	64.0865	46.1939	0.000160308	0.980776	3.50E+06	5.72196	0.841362	0	1	0.733574	0.0535533	241534;124060;115952;122293;120612;108162;	241534;124060;115952;122293;117524;108162;	0.983779;0.969493;0.995263;0.989115;0.983667;0.975392;	99915	0	0	0	0
DIA_OC3.mzML	DIA_OC3	Q52LJ0	Q52LJ0	FA98B_HUMAN	FAM98B	492049	363466	356728	492049	363466	356728	356728	TTITMAHLLAAR	TTITMAHLLAAR	TTITMAHLLAAR3	3	3.25E-05	0.000318353	0.000261233	0.000255428	0.000224517	0.000255558	0	1	492049	363466	492049	0.977434	63.4092	63.1928	63.5445	46.2825	63.6174	45.996	0.000160308	0.957773	3.46E+06	5.66559	0.726157	0	0.999999	0	-1.00E+07	235480;138120;123483;135268;132483;99004.3;	231313;130513;119256;130223;125302;99004.3;	0.993698;0.967732;0.959891;0.958269;0.972686;0.982089;	98949	0	0	0	0
DIA_ON1.mzML	DIA_ON1	Q52LJ0	Q52LJ0	FA98B_HUMAN	FAM98B	121091	93628.4	97861.5	121091	93628.4	97861.5	97861.5	TTITMAHLLAAR	TTITMAHLLAAR	TTITMAHLLAAR3	3	9.31E-05	0.000318353	0.00238095	0.00292826	0.000224517	0.00292969	0	1	121091	93628.4	121091	0.929793	63.5927	63.4575	63.7661	46.2825	63.7385	46.0327	0.000160308	0.942944	1.49E+06	4.6376	0.774072	0	1	0	-1.00E+07	45266.4;41603.8;29905.9;35455;41041.7;28888.9;	45266.4;40370;29905.9;35455;35792;28888.9;	0.881135;0.940242;0.966871;0.980018;0.893146;0.95106;	99156	0	0	0	0
DIA_ON2.mzML	DIA_ON2	Q52LJ0	Q52LJ0	FA98B_HUMAN	FAM98B	210452	180371	188526	210452	180371	188526	188526	TTITMAHLLAAR	TTITMAHLLAAR	TTITMAHLLAAR3	3	9.00E-05	0.000318353	0.000604961	0.000595593	0.000224517	0.000595593	0	1	210452	180371	210452	0.973771	63.5845	63.4073	63.8039	46.2825	63.7468	46.0285	0.000160308	0.894492	1.31E+06	4.19594	0.6042	0	0.999995	0	-1.00E+07	108349;51690.9;42329.5;50412.8;65386.7;25116.4;	108349;51690.9;20500.2;50412.8;53213.1;11993.6;	0.984137;0.976067;0.711466;0.949136;0.887778;0.739156;	99156	0	0	0	0
DIA_ON3.mzML	DIA_ON3	Q52LJ0	Q52LJ0	FA98B_HUMAN	FAM98B	145978	120500	125948	145978	120500	125948	125948	TTITMAHLLAAR	TTITMAHLLAAR	TTITMAHLLAAR3	3	7.47E-05	0.000318353	0.000574713	0.000472367	0.000224517	0.00047259	0	1	145978	120500	145978	0.935093	63.3452	63.1672	63.4767	46.2825	63.517	45.9936	0.000160308	0.85439	1.42E+06	3.68848	0.522694	0	0.999923	0	-1.00E+07	76055.4;31463.8;12089;38458.6;77323.1;23152.1;	76055.4;31463.8;0;38458.6;51305.9;11906;	0.976892;0.808119;0.194412;0.956312;0.73467;0.786626;	98811	0	0	0	0
DIA_IN1.mzML	DIA_IN1	Q52LJ0	Q52LJ0	FA98B_HUMAN	FAM98B	373400	358292	351348	373400	358292	351348	351348	TTITMAHLLAAR	TTITMAHLLAAR	TTITMAHLLAAR3	3	0.000104439	0.000318353	0.000695894	0.00059952	0.000224517	0.00059988	0	1	373400	358292	373400	0.976609	63.9279	63.7533	64.1059	46.2825	63.9969	46.1511	0.000160308	0.967435	2.92E+06	5.69255	0.693785	0	1	0	-1.00E+07	185151;101561;94957.9;89738.4;101689;81416.1;	183342;100319;94957.9;89738.4;89111.6;81416.1;	0.975123;0.964227;0.9831;0.993488;0.951797;0.99061;	99639	0	0	0	0
DIA_IN2.mzML	DIA_IN2	Q52LJ0	Q52LJ0	FA98B_HUMAN	FAM98B	375449	375729	392717	375449	375729	392717	392717	TTITMAHLLAAR	TTITMAHLLAAR	TTITMAHLLAAR3	3	0.000103423	0.000318353	0.00243013	0.00251509	0.000224517	0.00251636	0	1	375449	375729	375449	0.978374	63.3183	63.0982	63.4928	46.2825	63.4807	46.0497	0.000160308	0.962843	2.53E+06	5.42921	0.750855	0	1	0	-1.00E+07	176217;114965;85887.8;84267.1;95220.6;72966.2;	176217;114965;84934.4;84267.1;92033.8;72966.2;	0.989177;0.972431;0.937375;0.963892;0.974274;0.900705;	98673	0	0	0	0
DIA_IN3.mzML	DIA_IN3	Q52LJ0	Q52LJ0	FA98B_HUMAN	FAM98B	359330	356131	354677	359330	356131	354677	354677	TTITMAHLLAAR	TTITMAHLLAAR	TTITMAHLLAAR3	3	0.000141884	0.000318353	0.000635324	0.000526039	0.000224517	0.000526316	0	1	359330	356131	359330	0.978543	63.5317	63.3539	63.7067	46.2825	63.6908	46.0402	0.000160308	0.990121	2.97E+06	5.34452	0.852977	0	0.999986	0	-1.00E+07	186240;101859;67303.9;71230.4;91661.8;71590.6;	186240;101859;67045.3;71230.4;80734.3;71590.6;	0.993338;0.972979;0.937317;0.947818;0.903905;0.943097;	99018	0	0	0	0
DIA_OC1.mzML	DIA_OC1	Q96S97	Q96S97	MYADM_HUMAN	MYADM	2.73E+06	2.43E+06	2.17E+06	2.73E+06	2.43E+06	2.17E+06	2.17E+06	TTITTTTTSSSGLGSPMIVGSPR	TTITTTTTSSSGLGSPMIVGSPR	TTITTTTTSSSGLGSPMIVGSPR3	3	4.20E-05	0.000256558	0.00026178	0.000270416	0.000224517	0.000270563	0	1	636936	542244	636936	0.933923	61.989	61.7262	62.2098	43.0633	61.9841	43.0979	0.000128222	0.97051	3.35E+06	5.28685	0.675578	0.0141912	0.999999	0	-1.00E+07	397202;303983;212456;178052;165631;133637;	397202;303983;212456;167322;165631;130797;	0.975894;0.903758;0.932693;0.927206;0.99607;0.955619;	96635	0	0	0	0
DIA_OC2.mzML	DIA_OC2	Q96S97	Q96S97	MYADM_HUMAN	MYADM	3.21E+06	2.21E+06	2.21E+06	3.21E+06	2.21E+06	2.21E+06	2.21E+06	TTITTTTTSSSGLGSPMIVGSPR	TTITTTTTSSSGLGSPMIVGSPR	TTITTTTTSSSGLGSPMIVGSPR3	3	2.74E-05	0.000256558	0.000254647	0.000274499	0.000224517	0.000274574	0	1	948941	643387	948941	0.932332	61.8163	61.5949	62.0358	43.0633	61.8475	42.9892	0.000128222	0.953443	4.54E+06	5.45007	0.704664	3.09175	1	0	-1.00E+07	565348;486020;292427;255570;234189;181702;	563580;472901;292427;246324;229716;181702;	0.946779;0.937493;0.984423;0.910651;0.944955;0.996548;	96428	0	0	0	0
DIA_OC3.mzML	DIA_OC3	Q96S97	Q96S97	MYADM_HUMAN	MYADM	3.09E+06	2.43E+06	2.33E+06	3.09E+06	2.43E+06	2.33E+06	2.33E+06	TTITTTTTSSSGLGSPMIVGSPR	TTITTTTTSSSGLGSPMIVGSPR	TTITTTTTSSSGLGSPMIVGSPR3	3	3.25E-05	0.000256558	0.000261233	0.000255428	0.000224517	0.000255558	0	1	721453	537014	721453	0.951762	61.537	61.3167	61.7574	43.0633	61.2684	43.4061	0.000128222	0.978014	4.69E+06	5.14749	0.65907	0	1	0	-1.00E+07	513179;350190;222687;176221;201508;151447;	513179;349986;222687;174929;196539;138314;	0.990439;0.943755;0.800694;0.941098;0.97551;0.960723;	96014	0	0	0	0
DIA_ON2.mzML	DIA_ON2	Q96S97	Q96S97	MYADM_HUMAN	MYADM	2.46E+06	2.12E+06	2.13E+06	2.46E+06	2.12E+06	2.13E+06	2.13E+06	TTITTTTTSSSGLGSPMIVGSPR	TTITTTTTSSSGLGSPMIVGSPR	TTITTTTTSSSGLGSPMIVGSPR3	3	0.00633212	0.000256558	0.000604961	0.000595593	0.000224517	0.000595593	0	1	43040.8	36767.5	43040.8	0.887498	61.7093	61.5789	61.8846	43.0633	61.5079	43.3501	0.000128222	0.681004	655790	1.72508	0.451333	0	0.868284	0	-1.00E+07	18263.6;10793.5;0;17523.3;24173.3;103559;	2640.88;3645.23;0;17523.3;21872.3;60366.8;	0.151981;0.591179;0;0.982545;0.860735;0.0666594;	96221	0	0	0	0
DIA_OC1.mzML	DIA_OC1	Q5XPI4	Q5XPI4	RN123_HUMAN	RNF123	233142	194955	228008	233142	194955	228008	228008	TTIVSVEDWEK	TTIVSVEDWEK	TTIVSVEDWEK2	2	0.00013754	0.0135409	0.00026178	0.000270416	0.000224517	0.000270563	0	1	164149	138249	164149	0.916994	66.0793	65.9043	66.2995	49.3143	66.0531	49.3067	0.00192928	0	414151	2.28285	0.561336	0.653691	0.998183	1.15246	0.104539	132123;98480.8;24883.7;17414;0;0;	132123;54707.2;24883.7;7142.3;0;0;	0.953512;0.782366;0.822779;0.569708;0;0;	103042	0	0	0	0
DIA_OC2.mzML	DIA_OC2	Q5XPI4	Q5XPI4	RN123_HUMAN	RNF123	399030	270545	217974	399030	270545	217974	217974	TTIVSVEDWEK	TTIVSVEDWEK	TTIVSVEDWEK2	2	2.74E-05	0.0135409	0.000254647	0.000274499	0.000224517	0.000274574	0	1	198279	134434	198279	0.808994	66.0344	65.9027	66.1656	49.3143	66.0115	49.3493	0.00192928	0	182555	3.05143	0.550297	1.3242	0.999808	1.64238	0.0474226	179346;115852;53438.6;26777.3;7836.42;0;	129955;115852;50790.3;17534.1;0;0;	0.789791;0.943774;0.874154;0.762572;0.392438;0;	103042	0	0	0	0
DIA_OC3.mzML	DIA_OC3	Q5XPI4	Q5XPI4	RN123_HUMAN	RNF123	277726	202531	220479	277726	202531	220479	220479	TTIVSVEDWEK	TTIVSVEDWEK	TTIVSVEDWEK2	2	0.000111698	0.0135409	0.000261233	0.000255428	0.000224517	0.000255558	0	1	180690	134256	180690	0.945546	65.4945	65.3624	65.7151	49.3143	65.4837	49.3173	0.00192928	0	213118	1.76067	0.00344685	0.292187	0.998589	0.946319	0.0753611	143123;110352;40112.6;4866.82;0;7449.86;	143123;0;37567.3;0;0;0;	0.96646;0.464255;0.86587;0.443006;0;0.546046;	102214	0	0	0	0
DIA_ON1.mzML	DIA_ON1	Q5XPI4	Q5XPI4	RN123_HUMAN	RNF123	147672	124445	94352	147672	124445	94352	94352	TTIVSVEDWEK	TTIVSVEDWEK	TTIVSVEDWEK2	2	0.000552219	0.0135409	0.000692042	0.000587544	0.000224517	0.000587544	0	1	24534.9	21754.3	24534.9	0.81317	65.5858	65.4969	65.6739	49.3143	65.6045	49.2594	0.00192928	0	1.01E+06	1.78604	0.339987	0.529051	0.993765	1.11698	0.825739	13355.9;5358.66;8306.04;6094.54;0;2325.52;	13355.9;0;6229.53;4949.48;0;0;	0.801784;0.133631;0.801784;0.858228;0;-0.534522;	102283	0	0	0	0
DIA_OC2.mzML	DIA_OC2	Q16666	Q16666	IF16_HUMAN	IFI16	222867	151105	149052	222867	151105	149052	150327	TTIYEIQDDRGK	TTIYEIQDDRGK	TTIYEIQDDRGK3	3	2.74E-05	0.0178458	0.000254647	0.000274499	0.000224517	0.000274574	0	1	64219.9	43541.5	64219.9	0.806726	39.1073	38.9758	39.2846	5.92277	39.1215	5.96543	0.00252347	0.750858	2.06E+07	2.39363	0.524981	0	0.999894	0.560874	0.00301889	36203.3;211247;183102;31197.7;31989.7;2486.49;	36203.3;89472;87306.7;11376;16640.6;0;	0.846905;-0.0387736;0.684079;0.748359;0.759215;-0.0140496;	60796	0	0	0	0
DIA_OC3.mzML	DIA_OC3	Q16666	Q16666	IF16_HUMAN	IFI16	204505	149134	145218	204505	149134	145218	139241	TTIYEIQDDRGK	TTIYEIQDDRGK	TTIYEIQDDRGK3	3	3.25E-05	0.0178458	0.000261233	0.000255428	0.000224517	0.000255558	0	1	121602	88678	121602	0.951477	38.4583	38.2838	38.6778	5.92277	38.47	5.93875	0.00252347	0.860031	2.21E+07	2.7213	0.316808	0	0.999831	1.05795	0.00978054	85774.6;29640.4;234779;19110.1;26395.8;1257.66;	85774.6;0;92644.5;10759;25068.7;370.705;	0.989757;0.345582;0.608455;0.78456;0.892134;0.510952;	59830	0	0	0	0
DIA_OC1.mzML	DIA_OC1	Q96CW1	Q96CW1	AP2M1_HUMAN	AP2M1	4.86E+06	4.07E+06	4.20E+06	4.86E+06	4.07E+06	4.20E+06	4.20E+06	TTKDIILPFR	TTKDIILPFR	TTKDIILPFR3	3	6.27E-05	0.00403848	0.00026178	0.000270416	0.000224517	0.000270563	0	1	85578	71560.9	85578	0.890927	63.6396	63.3764	63.9044	45.178	63.4974	45.3543	0.000741862	0.978552	699410	2.17688	0.393327	0.561841	0.999874	1.61466	0.0184199	57994.3;8724.01;11336.1;19704.1;0;	55380.7;4375.99;10493.2;19704.1;0;	0.882827;0.775975;0.803131;0.960447;0;	99222	0	0	0	0
DIA_OC2.mzML	DIA_OC2	Q96CW1	Q96CW1	AP2M1_HUMAN	AP2M1	5.75E+06	3.90E+06	4.13E+06	5.75E+06	3.90E+06	4.13E+06	4.13E+06	TTKDIILPFR	TTKDIILPFR	TTKDIILPFR3	3	2.74E-05	0.00403848	0.000254647	0.000274499	0.000224517	0.000274574	0	1	121156	82144.5	121156	0.911271	63.4216	63.2472	63.6891	45.178	63.4154	45.2034	0.000741862	0.890182	708402	3.21725	0.961413	1.15034	1	1.37607	0.0135768	91744;22346.3;28245.4;14635.3;4216.18;	80863;22346.3;25657.8;14635.3;1485.65;	0.892835;0.96799;0.967403;0.914727;0.696058;	98946	0	0	0	0
DIA_OC3.mzML	DIA_OC3	Q96CW1	Q96CW1	AP2M1_HUMAN	AP2M1	4.69E+06	3.42E+06	4.10E+06	4.69E+06	3.42E+06	4.10E+06	4.10E+06	TTKDIILPFR	TTKDIILPFR	TTKDIILPFR3	3	3.25E-05	0.00403848	0.000261233	0.000255428	0.000224517	0.000255558	0	1	112590	82105.5	112590	0.925561	62.7927	62.5289	63.1448	45.178	62.8617	45.0922	0.000741862	0.984371	1.03E+06	2.23102	0.394108	0.514276	0.999967	1.35537	0.0466879	89810.7;24065.2;13190.8;15245.5;0;	89810.7;18566.6;7533.33;15245.5;0;	0.947136;0.717862;0.796995;0.861992;0;	97980	0	0	0	0
DIA_ON1.mzML	DIA_ON1	Q96CW1	Q96CW1	AP2M1_HUMAN	AP2M1	1.10E+06	937062	1.23E+06	1.10E+06	937062	1.23E+06	1.23E+06	TTKDIILPFR	TTKDIILPFR	TTKDIILPFR3	3	0.00152582	0.00403848	0.000692042	0.000587544	0.000224517	0.000587544	0	1	43441.7	34457.6	43441.7	0.698161	63.103	62.928	63.2812	45.178	63.0537	45.2253	0.000741862	0.851868	133980	1.07381	0.124321	0	0.964196	1.05795	0.0019548	54057.8;0;16952.6;0;0;	26489.2;0;16952.6;0;0;	0.631844;0;0.801784;0;0;	98394	0	0	0	0
DIA_ON2.mzML	DIA_ON2	Q96CW1	Q96CW1	AP2M1_HUMAN	AP2M1	1.25E+06	1.22E+06	1.04E+06	1.25E+06	1.22E+06	1.04E+06	1.04E+06	TTKDIILPFR	TTKDIILPFR	TTKDIILPFR3	3	0.000271684	0.00403848	0.000604961	0.000595593	0.000224517	0.000595593	0	1	60263.7	55449.8	60263.7	0.903581	63.0956	62.8315	63.3629	45.178	63.0529	45.2222	0.000741862	0.905828	155792	1.98237	0.644656	0	0.993138	1.4228	0.00389329	40378.4;3858.61;26037;0;0;	34226.7;1503.54;26037;0;0;	0.860888;0.706476;0.959703;0;0;	98394	0	0	0	0
DIA_ON3.mzML	DIA_ON3	Q96CW1	Q96CW1	AP2M1_HUMAN	AP2M1	1.15E+06	1.04E+06	1.20E+06	1.15E+06	1.04E+06	1.20E+06	1.20E+06	TTKDIILPFR	TTKDIILPFR	TTKDIILPFR3	3	0.00115487	0.00403848	0.000574713	0.000472367	0.000224517	0.00047259	0	1	65787.5	55775.8	65787.5	0.956436	62.8123	62.6381	63.0769	45.178	62.8222	45.119	0.000741862	0.800082	62751.8	1.645	0.128885	0	0.965085	0	-1.00E+07	49049.6;0;18783.2;0;0;	47004.3;0;18783.2;0;0;	0.961903;0;0.942754;0;0;	97980	0	0	0	0
DIA_IN2.mzML	DIA_IN2	Q96CW1	Q96CW1	AP2M1_HUMAN	AP2M1	980407	1.15E+06	979098	980407	1.15E+06	979098	979098	TTKDIILPFR	TTKDIILPFR	TTKDIILPFR3	3	0.00200887	0.00403848	0.000698324	0.000616523	0.000224517	0.000616903	0	1	21023.7	21008.1	21023.7	0.571481	62.8761	62.7016	63.0537	45.178	62.7821	45.3202	0.000741862	0.87826	130317	1.0255	0.130711	0.043043	0.959986	0	-1.00E+07	50739.4;0;19770.2;4156.18;0;	16867.5;0;0;4156.18;0;	0.514734;0;-0.318088;0.801784;0;	97980	0	0	0	0
DIA_OC1.mzML	DIA_OC1	Q16401	Q16401	PSMD5_HUMAN	PSMD5	959918	848160	700955	959918	848160	700955	700955	TTLC(UniMod:4)VSILER	TTLCVSILER	TTLC(UniMod:4)VSILER2	2	6.27E-05	0.00300598	0.00026178	0.000270416	0.000224517	0.000270563	0	1	49479.1	42533	49479.1	0.897132	68.056	67.9249	68.1885	52.8551	68.081	52.7813	0.00061931	0.792215	116895	2.81158	0.49054	0.132576	0.999856	0.734195	0.204215	23719.9;23884.4;15318.9;3422.42;14309.7;0;	10275.8;23884.4;15318.9;0;5394.66;0;	0.608238;0.973768;0.971432;0.404271;0.57993;0;	106141	0	0	0	0
DIA_OC2.mzML	DIA_OC2	Q16401	Q16401	PSMD5_HUMAN	PSMD5	1.25E+06	847469	716866	1.25E+06	847469	716866	716866	TTLC(UniMod:4)VSILER	TTLCVSILER	TTLC(UniMod:4)VSILER2	2	2.74E-05	0.00300598	0.000254647	0.000274499	0.000224517	0.000274574	0	1	123052	83430.2	123052	0.94741	68.0973	67.9671	68.2295	52.8551	68.1003	52.846	0.00061931	0	0	2.52047	0.671477	0	0.999029	1.05795	0.294757	63398.3;37216.9;22437.2;6136.37;18125.8;144.887;	63398.3;37216.9;22437.2;0;0;0;	0.960329;0.963956;0.883458;0.149644;-0.705332;-0.439181;	106279	0	0	0	0
DIA_OC3.mzML	DIA_OC3	Q16401	Q16401	PSMD5_HUMAN	PSMD5	1.02E+06	795188	672613	1.02E+06	795188	672613	672613	TTLC(UniMod:4)VSILER	TTLCVSILER	TTLC(UniMod:4)VSILER2	2	0.000467773	0.00300598	0.000261233	0.000255428	0.000224517	0.000255558	0	1	36732	27789.9	36732	0.922431	67.6028	67.5138	67.7773	52.8551	67.6193	52.8239	0.00061931	0.606146	171265	1.5815	0.164837	0.110811	0.989937	0.925987	0.0871336	36732;4360.21;0;13966.2;25031;5379.17;	36732;0;0;4980.02;12246.5;32.3058;	0.922431;0.560366;0;0.620479;0.432742;-0.41204;	105520	0	0	0	0
DIA_ON1.mzML	DIA_ON1	Q16401	Q16401	PSMD5_HUMAN	PSMD5	870837	688710	769270	870837	688710	769270	769270	TTLC(UniMod:4)VSILER	TTLCVSILER	TTLC(UniMod:4)VSILER2	2	0.0003779	0.00300598	0.000692042	0.000587544	0.000224517	0.000587544	0	1	235585	210221	235585	0.929034	67.7811	67.65	67.9136	52.8551	67.7852	52.8337	0.00061931	0.963116	448395	2.23704	0.243603	0.302037	0.997335	0.731071	0.00867662	163818;71767.3;6492.7;24443.6;35880.8;0;	163818;71767.3;0;0;14996.5;0;	0.967905;0.840306;0.247329;0.199228;0.609831;0;	105727	0	0	0	0
DIA_ON2.mzML	DIA_ON2	Q16401	Q16401	PSMD5_HUMAN	PSMD5	832544	800938	807383	832544	800938	807383	807383	TTLC(UniMod:4)VSILER	TTLCVSILER	TTLC(UniMod:4)VSILER2	2	9.00E-05	0.00300598	0.000604961	0.000595593	0.000224517	0.000595593	0	1	216509	195682	216509	0.922094	67.8196	67.6875	67.9538	52.8551	67.817	52.8555	0.00061931	0.931076	438561	2.29113	0.482127	0.0699687	0.999722	0.520868	0.363632	155530;40435.1;41428.9;6645.91;27049.1;0;	155530;39751.9;21226.4;0;6223.4;0;	0.970026;0.815634;0.770255;0.302174;0.304814;0;	105796	0	0	0	0
DIA_ON3.mzML	DIA_ON3	Q16401	Q16401	PSMD5_HUMAN	PSMD5	697628	577275	739718	697628	577275	739718	739718	TTLC(UniMod:4)VSILER	TTLCVSILER	TTLC(UniMod:4)VSILER2	2	0.000211924	0.00300598	0.000574713	0.000472367	0.000224517	0.00047259	0	1	274715	232828	274715	0.892527	67.5796	67.4457	67.7547	52.8551	67.6014	52.8074	0.00061931	0.731054	635228	1.60557	0.512572	0.366329	0.992682	0.886308	0.000475703	222727;70331.6;15107.3;7204.1;29039.3;0;	204384;70331.6;0;0;5615.27;0;	0.931373;0.77964;0.214497;0.0240498;0.181743;0;	105451	0	0	0	0
DIA_IN1.mzML	DIA_IN1	Q16401	Q16401	PSMD5_HUMAN	PSMD5	733301	723340	863244	733301	723340	863244	863244	TTLC(UniMod:4)VSILER	TTLCVSILER	TTLC(UniMod:4)VSILER2	2	0.000256827	0.00300598	0.000695894	0.00059952	0.000224517	0.00059988	0	1	208728	195874	208728	0.989701	67.8999	67.7235	68.1636	52.8551	67.9943	52.686	0.00061931	0.705079	270010	1.34842	0.18227	0.389245	0.997609	0	-1.00E+07	208728;13113.3;7998.06;11254.2;64373.6;1843.66;	208728;0;0;0;42210.2;571.84;	0.989701;0.377078;0.375;-0.0908074;0.382437;0.532774;	105865	0	0	0	0
DIA_IN2.mzML	DIA_IN2	Q16401	Q16401	PSMD5_HUMAN	PSMD5	578935	595856	635036	578935	595856	635036	635036	TTLC(UniMod:4)VSILER	TTLCVSILER	TTLC(UniMod:4)VSILER2	2	0.000318776	0.00300598	0.000698324	0.000616523	0.000224517	0.000616903	0	1	131503	130405	131503	0.804436	67.6484	67.5136	67.9122	52.8551	67.6815	52.787	0.00061931	0.786563	354655	1.2886	0.326799	0	0.992035	0	-1.00E+07	114608;29714.7;4722.8;37567.7;103761;0;	114608;16895;0;0;49163.3;0;	0.822294;0.683298;0.188825;0.429395;0.321906;0;	105451	0	0	0	0
DIA_IN3.mzML	DIA_IN3	Q16401	Q16401	PSMD5_HUMAN	PSMD5	840244	834960	772064	840244	834960	772064	772064	TTLC(UniMod:4)VSILER	TTLCVSILER	TTLC(UniMod:4)VSILER2	2	0.000330196	0.00300598	0.000635324	0.000526039	0.000224517	0.000526316	0	1	161075	167598	161075	0.851576	67.7231	67.6378	67.8554	52.8551	67.7823	52.74	0.00061931	0	0	1.91343	0.408651	0.83814	0.996048	0.787285	0.000393554	171187;33004;25961.6;0;34030.6;0;	124810;10303.7;25961.6;0;15458.4;0;	0.853926;0.604387;0.938378;0;0.382837;0;	105589	0	0	0	0
DIA_OC1.mzML	DIA_OC1	Q07954	Q07954	LRP1_HUMAN	LRP1	1.19E+06	993105	735469	1.19E+06	993105	735469	735087	TTLLAGDIEHPR	TTLLAGDIEHPR	TTLLAGDIEHPR3	3	4.20E-05	0.000256558	0.00026178	0.000270416	0.000224517	0.000270563	0	1	443695	371021	443695	0.899349	46.5105	46.3362	46.7723	20.0013	46.4685	20.0781	0.000128222	0.916527	4.90E+06	3.72343	0.397979	4.45883	0.999999	1.39088	0.137812	198120;166750;65577.8;91297.9;60683.6;83601.4;	189623;162775;0;91297.9;57604.7;77627.5;	0.918436;0.83933;0.569633;0.966714;0.804101;0.802435;	72385	0	0	0	0
DIA_OC2.mzML	DIA_OC2	Q07954	Q07954	LRP1_HUMAN	LRP1	1.44E+06	975587	768364	1.44E+06	975587	768364	769135	TTLLAGDIEHPR	TTLLAGDIEHPR	TTLLAGDIEHPR3	3	2.74E-05	0.000256558	0.000254647	0.000274499	0.000224517	0.000274574	0	1	533258	365710	533258	0.981328	46.4903	46.3594	46.6666	20.0013	46.4719	20.0464	0.000128222	0.981728	4.71E+06	5.25934	0.624991	7.40054	1	1.05795	0.0968462	262314;187916;133272;92369;81846;85722.7;	261803;182742;131419;88713.2;81846;84347.4;	0.982855;0.982038;0.904788;0.975363;0.986951;0.889815;	72385	0	0	0	0
DIA_OC3.mzML	DIA_OC3	Q07954	Q07954	LRP1_HUMAN	LRP1	1.25E+06	912188	766281	1.25E+06	912188	766281	763162	TTLLAGDIEHPR	TTLLAGDIEHPR	TTLLAGDIEHPR3	3	3.25E-05	0.000256558	0.000261233	0.000255428	0.000224517	0.000255558	0	1	555613	405179	555613	0.967952	46.0662	45.8898	46.2862	20.0013	46.0045	20.1297	0.000128222	0.986618	5.62E+06	3.66627	0.497568	4.62058	0.999996	0.55283	0.0436853	284261;197409;51012.6;79509.1;53970.6;72844.3;	284261;197409;0;73943.1;53970.6;37830.8;	0.983173;0.992407;0.400415;0.844154;0.887287;0.741005;	71764	0	0	0	0
DIA_OC1.mzML	DIA_OC1	Q9NR31;Q9Y6B6	Q9Y6B6;Q9NR31	SAR1A_HUMAN;SAR1B_HUMAN	SAR1A;SAR1B	6.39E+06	5.34E+06	5.86E+06	6.39E+06	5.34E+06	5.86E+06		TTLLHMLK	TTLLHMLK	TTLLHMLK2	2	9.29E-05	0.0125284	0.00026178	0.000270416	0.000224517	0.000270563	0	0	106554	89100.9	106554	0.872225	54.9723	54.8399	55.1927	32.6448	54.8916	32.7625	0.00179542	0.928137	702074	2.18706	0.537103	0	0.999341	1.20476	0.0117438	64532.6;36009.5;30935.7;4986.08;9963.77;0;	63196.4;12421.6;30935.7;0;0;0;	0.874177;0.59249;0.980559;-0.122367;0.507795;0;	85636	0	0	0	0
DIA_OC2.mzML	DIA_OC2	Q9NR31;Q9Y6B6	Q9Y6B6;Q9NR31	SAR1A_HUMAN;SAR1B_HUMAN	SAR1A;SAR1B	9.34E+06	6.33E+06	6.29E+06	9.34E+06	6.33E+06	6.29E+06		TTLLHMLK	TTLLHMLK	TTLLHMLK2	2	2.74E-05	0.0125284	0.000254647	0.000274499	0.000224517	0.000274574	0	0	120031	81381.5	120031	0.823977	54.8024	54.6713	54.9339	32.6448	54.8037	32.6529	0.00179542	0.946291	1.02E+06	2.45115	0.678152	0	0.999994	1.1295	0.00379266	101941;39312.5;25019.8;5676.04;0;3780.71;	80149.4;14861.6;25019.8;0;0;0;	0.816958;0.617681;0.968998;0.532138;0;0.383211;	85429	0	0	0	0
DIA_OC3.mzML	DIA_OC3	Q9NR31;Q9Y6B6	Q9Y6B6;Q9NR31	SAR1A_HUMAN;SAR1B_HUMAN	SAR1A;SAR1B	8.24E+06	6.01E+06	6.39E+06	8.24E+06	6.01E+06	6.39E+06		TTLLHMLK	TTLLHMLK	TTLLHMLK2	2	6.32E-05	0.0125284	0.000261233	0.000255428	0.000224517	0.000255558	0	0	117657	85844.7	117657	0.849799	53.9905	53.7697	54.2112	32.6448	54.1675	32.4017	0.00179542	0.766398	775229	2.1455	0.333882	0.103126	0.999581	0	-1.00E+07	69518.2;47215;15446.3;12030.2;11439.5;0;	62562.6;47215;7879.04;0;3295.41;0;	0.837397;0.877426;0.782726;0.291664;0.562448;0;	84187	0	0	0	0
DIA_OC1.mzML	DIA_OC1	Q9NR31;Q9Y6B6	Q9Y6B6;Q9NR31	SAR1A_HUMAN;SAR1B_HUMAN	SAR1A;SAR1B	6.39E+06	5.34E+06	5.86E+06	6.39E+06	5.34E+06	5.86E+06		TTLLHMLKDDR	TTLLHMLKDDR	TTLLHMLKDDR3	3	4.20E-05	0.000486812	0.00026178	0.000270416	0.000224517	0.000270563	0	0	716579	599208	716579	0.777941	51.4502	51.1841	51.6245	27.7681	51.4941	27.7179	0.00022117	0.923727	9.91E+06	2.4489	0.525196	0	0.999996	0	-1.00E+07	486579;317198;488193;200819;46540.4;82186.1;	468989;49806.8;165404;75705.4;0;82186.1;	0.808376;0.382953;0.795843;0.772384;0.523732;0.568235;	80113	0	0	0	0
DIA_OC2.mzML	DIA_OC2	Q9NR31;Q9Y6B6	Q9Y6B6;Q9NR31	SAR1A_HUMAN;SAR1B_HUMAN	SAR1A;SAR1B	9.34E+06	6.33E+06	6.29E+06	9.34E+06	6.33E+06	6.29E+06		TTLLHMLKDDR	TTLLHMLKDDR	TTLLHMLKDDR3	3	2.74E-05	0.000486812	0.000254647	0.000274499	0.000224517	0.000274574	0	0	1.16E+06	789791	1.16E+06	0.849467	51.1064	50.7547	51.3262	27.7681	51.3742	27.4264	0.00022117	0.704814	1.62E+07	1.92042	0.460193	0	0.99835	0	-1.00E+07	558557;302893;718934;226541;186840;161367;	445941;0;718934;0;116391;0;	0.788149;0.205758;0.887501;0.0540275;0.608618;0.538069;	79630	0	0	0	0
DIA_OC3.mzML	DIA_OC3	Q9NR31;Q9Y6B6	Q9Y6B6;Q9NR31	SAR1A_HUMAN;SAR1B_HUMAN	SAR1A;SAR1B	8.24E+06	6.01E+06	6.39E+06	8.24E+06	6.01E+06	6.39E+06		TTLLHMLKDDR	TTLLHMLKDDR	TTLLHMLKDDR3	3	3.25E-05	0.000486812	0.000261233	0.000255428	0.000224517	0.000255558	0	0	1.25E+06	909081	1.25E+06	0.96768	50.2064	50.0712	50.3373	27.7681	50.7693	27.0319	0.00022117	0.928192	1.38E+07	4.79007	0.557298	0	0.999976	0	-1.00E+07	495881;461046;542970;272048;295015;211902;	495132;458456;542970;270472;179731;208501;	0.966914;0.933979;0.970705;0.969148;0.371522;0.961622;	78250	0	0	0	0
DIA_OC1.mzML	DIA_OC1	Q9NSD9	Q9NSD9	SYFB_HUMAN	FARSB	1.58E+06	1.32E+06	1.85E+06	1.58E+06	1.32E+06	1.85E+06	1.85E+06	TTLLPGLLK	TTLLPGLLK	TTLLPGLLK2	2	6.27E-05	0.000256558	0.00026178	0.000270416	0.000224517	0.000270563	0	1	1.17E+06	982283	1.17E+06	0.993723	75.8107	75.5891	76.0315	65.1096	75.6072	65.4256	0.000128222	0.989407	3.63E+06	5.22229	0.404868	4.52008	0.999806	0	-1.00E+07	503117;441110;230462;178176;67998.2;21671;	503117;441110;230462;178176;67998.2;10254.8;	0.996791;0.992653;0.989074;0.997872;0.971616;0.680063;	118273	0	0	0	0
DIA_OC2.mzML	DIA_OC2	Q9NSD9	Q9NSD9	SYFB_HUMAN	FARSB	1.76E+06	1.20E+06	1.84E+06	1.76E+06	1.20E+06	1.84E+06	1.84E+06	TTLLPGLLK	TTLLPGLLK	TTLLPGLLK2	2	2.74E-05	0.000256558	0.000254647	0.000274499	0.000224517	0.000274574	0	1	1.37E+06	970783	1.37E+06	0.993326	75.6607	75.4395	75.8823	65.1096	75.673	65.1309	0.000128222	0.996437	4.74E+06	5.65101	0.735032	5.38948	0.999998	0	-1.00E+07	585216;515350;271132;202890;60213.2;40311.7;	585216;515350;271132;201992;60213.2;40311.7;	0.989466;0.99681;0.995037;0.99146;0.943615;0.954286;	118135	0	0	0	0
DIA_OC3.mzML	DIA_OC3	Q9NSD9	Q9NSD9	SYFB_HUMAN	FARSB	1.55E+06	1.14E+06	1.84E+06	1.55E+06	1.14E+06	1.84E+06	1.84E+06	TTLLPGLLK	TTLLPGLLK	TTLLPGLLK2	2	3.25E-05	0.000256558	0.000261233	0.000255428	0.000224517	0.000255558	0	1	1.33E+06	971346	1.33E+06	0.991521	75.1308	74.9523	75.3525	65.1096	74.9765	65.3088	0.000128222	0.994578	3.79E+06	5.33877	0.397911	4.76465	0.999994	0.9948	0.00980563	543159;520962;269712;199281;63198.3;18280.9;	541700;520962;269324;199281;63198.3;8875.3;	0.992304;0.990194;0.992514;0.995628;0.967361;0.771242;	117307	0	0	0	0
DIA_ON1.mzML	DIA_ON1	Q9NSD9	Q9NSD9	SYFB_HUMAN	FARSB	1.73E+06	1.53E+06	1.11E+06	1.73E+06	1.53E+06	1.11E+06	1.11E+06	TTLLPGLLK	TTLLPGLLK	TTLLPGLLK2	2	9.31E-05	0.000256558	0.000692042	0.000587544	0.000224517	0.000587544	0	1	746273	619575	746273	0.98753	75.2545	75.0367	75.4337	65.1096	75.0691	65.3933	0.000128222	0.948359	2.64E+06	5.03191	0.696536	4.20049	0.999975	0	-1.00E+07	318909;270573;161355;113421;30635.7;10948.9;	318909;266009;161355;113421;30040.5;5536.18;	0.990217;0.986045;0.984668;0.993975;0.889217;0.692062;	117445	0	0	0	0
DIA_ON2.mzML	DIA_ON2	Q9NSD9	Q9NSD9	SYFB_HUMAN	FARSB	1.48E+06	1.34E+06	1.19E+06	1.48E+06	1.34E+06	1.19E+06	1.19E+06	TTLLPGLLK	TTLLPGLLK	TTLLPGLLK2	2	9.00E-05	0.000256558	0.000604961	0.000595593	0.000224517	0.000595593	0	1	716707	620879	716707	0.99364	75.248	75.0303	75.4706	65.1096	75.0853	65.3296	0.000128222	0.973384	2.67E+06	5.46518	0.663792	5.07128	0.999996	0	-1.00E+07	298638;285714;132355;111477;30728.1;15122.7;	298638;285714;132355;108066;30728.1;15122.7;	0.997112;0.996072;0.980555;0.959686;0.966314;0.889764;	117445	0	0	0	0
DIA_ON3.mzML	DIA_ON3	Q9NSD9	Q9NSD9	SYFB_HUMAN	FARSB	1.56E+06	1.33E+06	1.18E+06	1.56E+06	1.33E+06	1.18E+06	1.18E+06	TTLLPGLLK	TTLLPGLLK	TTLLPGLLK2	2	7.47E-05	0.000256558	0.000574713	0.000472367	0.000224517	0.00047259	0	1	829558	697000	829558	0.99248	75.1887	74.966	75.4092	65.1096	75.0818	65.3417	0.000128222	0.942587	2.49E+06	5.50616	0.568538	5.12171	0.999941	0	-1.00E+07	339320;341091;156165;120252;35697.9;21985.1;	339320;334073;156165;120252;35697.9;21925.8;	0.997069;0.989284;0.989344;0.991055;0.96126;0.864888;	117376	0	0	0	0
DIA_IN1.mzML	DIA_IN1	Q9NSD9	Q9NSD9	SYFB_HUMAN	FARSB	2.30E+06	2.48E+06	1.93E+06	2.30E+06	2.48E+06	1.93E+06	1.93E+06	TTLLPGLLK	TTLLPGLLK	TTLLPGLLK2	2	0.000104439	0.000256558	0.000695894	0.00059952	0.000224517	0.00059988	0	1	1.03E+06	1.07E+06	1.03E+06	0.982813	75.3343	75.1135	75.5096	65.1096	75.3663	65.1739	0.000128222	0.919887	3.54E+06	5.4738	0.58277	5.16923	0.999998	0	-1.00E+07	428492;407006;205261;161197;57315.2;29276.9;	428492;397073;205261;159440;56456.9;29276.9;	0.994665;0.973175;0.976717;0.971037;0.962998;0.892702;	117514	0	0	0	0
DIA_IN2.mzML	DIA_IN2	Q9NSD9	Q9NSD9	SYFB_HUMAN	FARSB	2.52E+06	2.80E+06	1.99E+06	2.52E+06	2.80E+06	1.99E+06	1.99E+06	TTLLPGLLK	TTLLPGLLK	TTLLPGLLK2	2	0.000103423	0.000256558	0.000698324	0.000616523	0.000224517	0.000616903	0	1	926457	972285	926457	0.983582	75.172	74.9964	75.3508	65.1096	75.0171	65.4222	0.000128222	0.933909	3.09E+06	3.7474	0.746553	1.87314	0.999863	0	-1.00E+07	386249;394375;145833;98227.7;34524.3;0;	386249;394375;145833;44667.5;15791.3;0;	0.996514;0.986949;0.940228;0.691521;0.697356;0;	117238	0	0	0	0
DIA_IN3.mzML	DIA_IN3	Q9NSD9	Q9NSD9	SYFB_HUMAN	FARSB	2.04E+06	2.35E+06	2.17E+06	2.04E+06	2.35E+06	2.17E+06	2.17E+06	TTLLPGLLK	TTLLPGLLK	TTLLPGLLK2	2	0.000141884	0.000256558	0.000635324	0.000526039	0.000224517	0.000526316	0	1	1.13E+06	1.22E+06	1.13E+06	0.97446	75.1622	74.8986	75.2943	65.1096	75.1571	65.1952	0.000128222	0.948058	3.23E+06	5.03692	0.49438	4.33159	0.999986	0	-1.00E+07	502343;446135;207307;171815;39039.6;23457.4;	480064;437993;207307;171815;38152.7;21132.6;	0.965286;0.979848;0.984323;0.981651;0.837641;0.817947;	117238	0	0	0	0
DIA_OC1.mzML	DIA_OC1	Q687X5	Q687X5	STEA4_HUMAN	STEAP4	1.20E+06	1.01E+06	919087	1.20E+06	1.01E+06	919087	919087	TTLLPSGAEVLSYSEAAK	TTLLPSGAEVLSYSEAAK	TTLLPSGAEVLSYSEAAK2	2	6.27E-05	0.00403848	0.00026178	0.000270416	0.000224517	0.000270563	0	1	886947	741671	886947	0.991347	77.6442	77.3804	77.864	67.8747	77.6236	67.9391	0.000741862	0.771951	928866	2.25193	0.0957818	0	0.999502	0.670807	0.0545486	699414;124986;187532;42513.7;10501.8;20091.9;	699414;0;187532;4861.36;0;0;	0.994959;0.617735;0.977877;0.227574;-0.111566;-0.0468465;	121146	0	0	0	0
DIA_OC2.mzML	DIA_OC2	Q687X5	Q687X5	STEA4_HUMAN	STEAP4	1.53E+06	1.03E+06	926123	1.53E+06	1.03E+06	926123	926123	TTLLPSGAEVLSYSEAAK	TTLLPSGAEVLSYSEAAK	TTLLPSGAEVLSYSEAAK2	2	2.74E-05	0.00403848	0.000254647	0.000274499	0.000224517	0.000274574	0	1	1.05E+06	719365	1.05E+06	0.987504	77.5817	77.3193	77.7599	67.8747	77.551	67.8571	0.000741862	0.920965	966831	2.49929	0.119769	0	0.999753	0	-1.00E+07	810941;189480;244681;36230;18024.4;7647.85;	810941;0;243153;13793.1;3681.37;0;	0.990717;0.644065;0.976787;0.543975;0.275421;-0.379439;	121146	0	0	0	0
DIA_OC3.mzML	DIA_OC3	Q687X5	Q687X5	STEA4_HUMAN	STEAP4	1.11E+06	861575	980284	1.11E+06	861575	980284	980284	TTLLPSGAEVLSYSEAAK	TTLLPSGAEVLSYSEAAK	TTLLPSGAEVLSYSEAAK2	2	3.25E-05	0.00403848	0.000261233	0.000255428	0.000224517	0.000255558	0	1	1.11E+06	861575	1.11E+06	0.97955	77.142	76.875	77.4048	67.8747	77.0185	68.0325	0.000741862	0.504123	128308	3.65341	0.39379	0.327944	0.999812	0	-1.00E+07	692328;232283;184517;19581.7;15440.9;13306.6;	692328;232283;184517;8484.99;8906.55;7677.21;	0.978863;0.995323;0.962273;0.598634;0.663973;0.666169;	120456	0	0	0	0
DIA_OC1.mzML	DIA_OC1	Q9Y5X3	Q9Y5X3	SNX5_HUMAN	SNX5	912256	762835	933278	912256	762835	933278	933278	TTLPTFQSPEFSVTR	TTLPTFQSPEFSVTR	TTLPTFQSPEFSVTR2	2	6.27E-05	0.000256558	0.00026178	0.000270416	0.000224517	0.000270563	0	1	590848	494071	590848	0.850831	74.7767	74.5565	75.0404	63.6611	74.8015	63.6038	0.000128222	0.828625	1.93E+06	2.92579	0.526362	0.685762	0.999801	1.59694	0.248774	281826;31680.5;260250;131785;188314;123876;	238783;0;220280;131785;155349;38561.9;	0.840523;-0.258627;0.86195;0.850923;0.867793;0.337156;	116655	0	0	0	0
DIA_OC2.mzML	DIA_OC2	Q9Y5X3	Q9Y5X3	SNX5_HUMAN	SNX5	1.29E+06	880768	823438	1.29E+06	880768	823438	823438	TTLPTFQSPEFSVTR	TTLPTFQSPEFSVTR	TTLPTFQSPEFSVTR2	2	2.74E-05	0.000256558	0.000254647	0.000274499	0.000224517	0.000274574	0	1	804454	545424	804454	0.932713	74.7164	74.4074	74.9383	63.6611	74.7366	63.5953	0.000128222	0.888618	2.51E+06	4.82357	0.686543	2.9398	1	0.619946	0.0147265	338493;250414;273732;198970;197344;118296;	338493;188891;273732;192229;191011;117725;	0.955836;0.792679;0.97384;0.833432;0.954047;0.910578;	116655	0	0	0	0
DIA_OC3.mzML	DIA_OC3	Q9Y5X3	Q9Y5X3	SNX5_HUMAN	SNX5	931999	679657	947988	931999	679657	947988	947988	TTLPTFQSPEFSVTR	TTLPTFQSPEFSVTR	TTLPTFQSPEFSVTR2	2	3.25E-05	0.000256558	0.000261233	0.000255428	0.000224517	0.000255558	0	1	836378	632765	836378	0.951008	74.1835	73.9207	74.4477	63.6611	74.1144	63.7453	0.000128222	0.955506	1.96E+06	3.83372	0.565527	0.893521	0.999999	0.87298	0.470763	354439;220032;300213;208032;213144;132030;	354439;0;287430;194509;200481;77820.2;	0.989161;0.390728;0.955128;0.875398;0.949422;0.679703;	115827	0	0	0	0
DIA_ON1.mzML	DIA_ON1	Q9Y5X3	Q9Y5X3	SNX5_HUMAN	SNX5	250228	199199	193991	250228	199199	193991	193991	TTLPTFQSPEFSVTR	TTLPTFQSPEFSVTR	TTLPTFQSPEFSVTR2	2	0.0003779	0.000256558	0.000692042	0.000587544	0.000224517	0.000587544	0	1	88075.8	70754.4	88075.8	0.632829	74.2213	74.0471	74.3529	63.6611	74.1644	63.8287	0.000128222	0	0	2.48935	0.633707	0.00756398	0.997877	1.64908	0.578772	61962.8;85879;63461.1;23610.6;40544;14674;	52968.1;85879;21102.7;14005;8742.63;0;	0.781533;0.947774;0.214838;0.700245;-0.248781;-0.267188;	115827	0	0	0	0
DIA_ON2.mzML	DIA_ON2	Q9Y5X3	Q9Y5X3	SNX5_HUMAN	SNX5	218726	186286	167188	218726	186286	167188	167188	TTLPTFQSPEFSVTR	TTLPTFQSPEFSVTR	TTLPTFQSPEFSVTR2	2	0.000271684	0.000256558	0.000604961	0.000595593	0.000224517	0.000595593	0	1	90424.2	75749.5	90424.2	0.814748	74.2574	73.9525	74.3922	63.6611	74.1454	63.776	0.000128222	0	0	1.52671	0.422486	0.162225	0.990349	1.43412	0.465064	74255;78038.8;50756.7;19994.6;69918.2;6220.02;	74255;0;16169.2;0;35191.8;2139.92;	0.885539;0.443536;0.48965;0.384781;0.263443;0.619665;	115896	0	0	0	0
DIA_IN1.mzML	DIA_IN1	Q9Y5X3	Q9Y5X3	SNX5_HUMAN	SNX5	407792	346869	286072	407792	346869	286072	286072	TTLPTFQSPEFSVTR	TTLPTFQSPEFSVTR	TTLPTFQSPEFSVTR2	2	0.00494499	0.000256558	0.000695894	0.00059952	0.000224517	0.00059988	0	1	50729.6	49262.3	50729.6	0.633991	74.4348	74.3449	74.567	63.6611	74.4065	63.6447	0.000128222	0	0	0.716678	0.53149	0.00748295	0.910864	1.0361	0.471341	25775.4;5058.42;29320.3;18501.8;33010.6;5860.69;	12353;0;19874.8;18501.8;12043.8;0;	-0.00111383;-0.56466;0.733442;0.951197;0.251845;-0.126311;	116103	0	0	0	0
DIA_IN2.mzML	DIA_IN2	Q9Y5X3	Q9Y5X3	SNX5_HUMAN	SNX5	295990	285718	252102	295990	285718	252102	252102	TTLPTFQSPEFSVTR	TTLPTFQSPEFSVTR	TTLPTFQSPEFSVTR2	2	0.0045892	0.000256558	0.000698324	0.000616523	0.000224517	0.000616903	0	1	24544.3	27526.8	24544.3	0.908357	74.0959	73.9619	74.2273	63.6611	74.0708	63.637	0.000128222	0	0	1.04381	0.361721	0.0521177	0.909349	0.945059	0.509981	19976.1;36207.5;9313.97;7071.75;47730;0;	19976.1;0;4568.16;0;16285;0;	0.939977;-0.191937;0.770086;0.264253;0.166524;0;	115551	0	0	0	0
DIA_IN3.mzML	DIA_IN3	Q9Y5X3	Q9Y5X3	SNX5_HUMAN	SNX5	279256	305223	314492	279256	305223	314492	314492	TTLPTFQSPEFSVTR	TTLPTFQSPEFSVTR	TTLPTFQSPEFSVTR2	2	0.00212075	0.000256558	0.000635324	0.000526039	0.000224517	0.000526316	0	1	78860	84830.8	78860	0.782087	74.394	74.0414	74.5252	63.6611	74.2744	63.9323	0.000128222	0	0	1.11899	0.00592039	0.645863	0.954945	0.866029	0.538994	42491.6;34191.7;66030.3;40250;64988.5;13739.2;	0;0;66030.3;12829.8;4712;0;	0.334548;-0.136453;0.845572;0.455352;-0.101501;-0.101934;	116034	0	0	0	0
DIA_OC1.mzML	DIA_OC1	P35580	P35580	MYH10_HUMAN	MYH10	1.88E+06	1.57E+06	1.70E+06	1.88E+06	1.57E+06	1.70E+06	1.70E+06	TTLQVDTLNAELAAER	TTLQVDTLNAELAAER	TTLQVDTLNAELAAER2	2	4.20E-05	0.000318353	0.00026178	0.000270416	0.000224517	0.000270563	0	1	248969	208190	248969	0.985755	69.0422	68.8677	69.1741	54.4199	69.0145	54.475	0.000160308	0.937156	2.02E+06	5.50915	0.534891	3.3474	0.999999	0	-1.00E+07	426498;270725;94634;129617;58197.2;61154.5;	426498;270725;94634;129617;58197.2;61154.5;	0.978267;0.973371;0.933137;0.983843;0.989777;0.985981;	107687	0	0	0	0
DIA_OC2.mzML	DIA_OC2	P35580	P35580	MYH10_HUMAN	MYH10	2.27E+06	1.54E+06	1.62E+06	2.27E+06	1.54E+06	1.62E+06	1.62E+06	TTLQVDTLNAELAAER	TTLQVDTLNAELAAER	TTLQVDTLNAELAAER2	2	2.74E-05	0.000318353	0.000254647	0.000274499	0.000224517	0.000274574	0	1	349992	237297	349992	0.990369	68.9945	68.8633	69.1719	54.4199	68.9763	54.4557	0.000160308	0.975143	2.89E+06	5.05467	0.540958	1.447	1	0.663	0.00679184	573040;232983;119169;177610;88695.7;83686.3;	573040;224570;119169;177610;88695.7;83686.3;	0.976247;0.800837;0.899099;0.994321;0.978934;0.994101;	107687	0	0	0	0
DIA_OC3.mzML	DIA_OC3	P35580	P35580	MYH10_HUMAN	MYH10	1.90E+06	1.41E+06	1.63E+06	1.90E+06	1.41E+06	1.63E+06	1.63E+06	TTLQVDTLNAELAAER	TTLQVDTLNAELAAER	TTLQVDTLNAELAAER2	2	3.25E-05	0.000318353	0.000261233	0.000255428	0.000224517	0.000255558	0	1	263909	197076	263909	0.977129	68.6804	68.5019	68.8114	54.4199	68.5254	54.6912	0.000160308	0.98017	2.46E+06	4.52903	0.618983	1.38291	0.999999	0.40031	0.00553291	409486;189199;84997;143785;57232.8;65557.8;	409486;88739.9;33757.8;143785;57232.8;62890.6;	0.98631;0.689373;0.664798;0.993203;0.935756;0.978032;	107204	0	0	0	0
DIA_ON1.mzML	DIA_ON1	P35580	P35580	MYH10_HUMAN	MYH10	223092	190777	143735	223092	190777	143735	143735	TTLQVDTLNAELAAER	TTLQVDTLNAELAAER	TTLQVDTLNAELAAER2	2	0.00644992	0.000318353	0.000692042	0.000587544	0.000224517	0.000587544	0	1	28843.9	24462.4	28843.9	0.893031	68.7663	68.635	68.8992	54.4199	68.6585	54.6424	0.000160308	0	0	1.75079	0.647403	0.0642887	0.877871	1.50992	0.48686	44393.7;0;0;20065.8;7486.65;11954.1;	0;0;0;20065.8;3459.3;5318.84;	0.369834;0;0;0.963384;0.746164;0.723139;	107273	0	0	0	0
DIA_ON2.mzML	DIA_ON2	P35580	P35580	MYH10_HUMAN	MYH10	601882	509542	151231	601882	509542	151231	151231	TTLQVDTLNAELAAER	TTLQVDTLNAELAAER	TTLQVDTLNAELAAER2	2	0.00129025	0.000318353	0.000604961	0.000595593	0.000224517	0.000595593	0	1	6221.74	5520.63	6221.74	0.699908	68.806	68.7199	69.026	54.4199	68.7003	54.6095	0.000160308	0	0	1.53535	0.310735	0.355327	0.955101	0	-1.00E+07	58394.9;7454.94;0;7955.45;4394.42;4275.6;	58394.9;2318.14;0;6221.74;0;0;	0.870182;0.622015;0;0.699908;0.320268;0.380657;	107342	0	0	0	0
DIA_ON3.mzML	DIA_ON3	P35580	P35580	MYH10_HUMAN	MYH10	172762	142909	156898	172762	142909	156898	156898	TTLQVDTLNAELAAER	TTLQVDTLNAELAAER	TTLQVDTLNAELAAER2	2	0.00391659	0.000318353	0.000574713	0.000472367	0.000224517	0.00047259	0	1	44210.1	37117.5	44210.1	0.894399	68.6527	68.5215	68.7856	54.4199	68.4989	54.6989	0.000160308	0	0	2.62461	0.0551712	0.346059	0.909407	0.873899	0.33005	3755.84;8775.64;18257;17137.6;9025.53;22637.6;	0;3351.58;0;17112.4;9025.53;18072.2;	-0.238431;0.676755;0.198992;0.948957;0.979401;0.800287;	107135	0	0	0	0
DIA_IN1.mzML	DIA_IN1	P35580	P35580	MYH10_HUMAN	MYH10	420992	424603	596140	420992	424603	596140	596140	TTLQVDTLNAELAAER	TTLQVDTLNAELAAER	TTLQVDTLNAELAAER2	2	0.000104439	0.000318353	0.000695894	0.00059952	0.000224517	0.00059988	0	1	112954	113390	112954	0.938914	68.9305	68.799	69.0624	54.4199	68.9301	54.4306	0.000160308	0.900838	545552	4.87531	0.904834	2.55893	1	1.14404	0.291062	148864;118680;46960.4;56967.1;35668.9;33892.5;	148864;118680;46960.4;49447.3;32004.6;31502.1;	0.890163;0.963973;0.882856;0.935516;0.930274;0.953028;	107480	0	0	0	0
DIA_IN2.mzML	DIA_IN2	P35580	P35580	MYH10_HUMAN	MYH10	491149	523026	545431	491149	523026	545431	545431	TTLQVDTLNAELAAER	TTLQVDTLNAELAAER	TTLQVDTLNAELAAER2	2	0.000103423	0.000318353	0.000698324	0.000616523	0.000224517	0.000616903	0	1	79168.1	86307	79168.1	0.92661	68.7695	68.5477	68.8548	54.4199	68.5851	54.7772	0.000160308	0.38759	455660	4.4075	0.456775	2.82147	0.999946	0	-1.00E+07	105972;69355.4;18455.4;48825.6;24322.7;21508.4;	105972;62488.6;5928.11;43247.9;18319.4;17600.7;	0.921242;0.908981;0.658469;0.958236;0.872816;0.90489;	107204	0	0	0	0
DIA_IN3.mzML	DIA_IN3	P35580	P35580	MYH10_HUMAN	MYH10	353365	395224	537201	353365	395224	537201	537201	TTLQVDTLNAELAAER	TTLQVDTLNAELAAER	TTLQVDTLNAELAAER2	2	0.000141884	0.000318353	0.000635324	0.000526039	0.000224517	0.000526316	0	1	92919.3	93799.9	92919.3	0.916556	68.7103	68.5784	68.8876	54.4199	68.6576	54.5197	0.000160308	0.803388	477388	3.57935	0.0216987	1.10045	0.99994	0.669998	0.480461	111014;104751;0;53984.2;15895.1;24241.9;	0;104751;0;52782.3;15895.1;24241.9;	0.518528;0.952862;0;0.908902;0.8543;0.974043;	107135	0	0	0	0
DIA_OC1.mzML	DIA_OC1	P35580	P35580	MYH10_HUMAN	MYH10	1.88E+06	1.57E+06	1.70E+06	1.88E+06	1.57E+06	1.70E+06	1.70E+06	TTLQVDTLNAELAAER	TTLQVDTLNAELAAER	TTLQVDTLNAELAAER3	3	4.20E-05	0.00142877	0.00026178	0.000270416	0.000224517	0.000270563	0	1	224563	187781	224563	0.883719	69.0681	68.9377	69.1569	54.402	69.0039	54.521	0.000407941	0	0	3.31453	0.602952	2.30586	0.999999	0.752515	0.0197229	93569.8;98607.1;74332;64306.6;49793.9;12886.9;	78802.7;81453.9;61822;64306.6;23700.5;12886.9;	0.832415;0.877169;0.819565;0.954884;0.673912;0.927005;	107727	0	0	0	0
DIA_OC2.mzML	DIA_OC2	P35580	P35580	MYH10_HUMAN	MYH10	2.27E+06	1.54E+06	1.62E+06	2.27E+06	1.54E+06	1.62E+06	1.62E+06	TTLQVDTLNAELAAER	TTLQVDTLNAELAAER	TTLQVDTLNAELAAER3	3	2.74E-05	0.00142877	0.000254647	0.000274499	0.000224517	0.000274574	0	1	352293	238856	352293	0.93644	68.9784	68.846	69.1096	54.402	68.9662	54.4265	0.000407941	0	219907	3.91984	0.81674	0	0.999985	0.949293	0.0730568	123596;139386;57147.5;113070;66538.3;2315.38;	121356;125039;44231.6;105897;66538.3;775.642;	0.971236;0.944511;0.745804;0.887034;0.962266;0.647465;	107658	0	0	0	0
DIA_OC3.mzML	DIA_OC3	P35580	P35580	MYH10_HUMAN	MYH10	1.90E+06	1.41E+06	1.63E+06	1.90E+06	1.41E+06	1.63E+06	1.63E+06	TTLQVDTLNAELAAER	TTLQVDTLNAELAAER	TTLQVDTLNAELAAER3	3	3.25E-05	0.00142877	0.000261233	0.000255428	0.000224517	0.000255558	0	1	314059	234554	314059	0.941488	68.6594	68.5279	68.7924	54.402	68.5154	54.6527	0.000407941	0	0	3.76103	0.788038	9.14E-06	0.999986	0.594001	0.00864971	74607.9;138108;82701.7;107590;21663.7;3161.83;	73373.3;133095;82701.7;107590;8454.75;0;	0.817875;0.983073;0.977886;0.974345;0.656647;0.32453;	107175	0	0	0	0
DIA_ON2.mzML	DIA_ON2	P35580	P35580	MYH10_HUMAN	MYH10	601882	509542	151231	601882	509542	151231	151231	TTLQVDTLNAELAAER	TTLQVDTLNAELAAER	TTLQVDTLNAELAAER3	3	0.00124748	0.00142877	0.000604961	0.000595593	0.000224517	0.000595593	0	1	8491.86	7571.31	8491.86	0.94475	68.7888	68.6567	68.8777	54.402	68.6907	54.5767	0.000407941	0	110310	1.66366	0.573339	0	0.960436	0.949323	0.0387553	8491.86;11028.6;6293.66;13435.7;4193.47;7409.18;	8491.86;0;1808.08;0;1204.72;0;	0.94475;-0.520518;0.605325;0.589783;0.605325;0.589783;	107313	0	0	0	0
DIA_IN1.mzML	DIA_IN1	P35580	P35580	MYH10_HUMAN	MYH10	420992	424603	596140	420992	424603	596140	596140	TTLQVDTLNAELAAER	TTLQVDTLNAELAAER	TTLQVDTLNAELAAER3	3	0.000531915	0.00142877	0.000695894	0.00059952	0.000224517	0.00059988	0	1	98438.6	97431	98438.6	0.886158	68.9132	68.8249	69.0883	54.402	68.9207	54.3965	0.000407941	0	590439	1.60948	0.526315	0.135837	0.992044	0.970118	0.49389	15166.5;87323.3;13047.6;24915.7;8151.86;20010.1;	15166.5;83272.1;4892.83;0;706.848;0;	0.670254;0.925481;0.614438;-0.03482;0.288781;0.460833;	107451	0	0	0	0
DIA_IN2.mzML	DIA_IN2	P35580	P35580	MYH10_HUMAN	MYH10	491149	523026	545431	491149	523026	545431	545431	TTLQVDTLNAELAAER	TTLQVDTLNAELAAER	TTLQVDTLNAELAAER3	3	0.0091067	0.00142877	0.000698324	0.000616523	0.000224517	0.000616903	0	1	46192.3	48368.9	46192.3	0.647185	68.7485	68.6598	68.8376	54.402	68.5756	54.736	0.000407941	0	208413	1.5594	0.464684	0.043043	0.838291	1.07743	0.488905	12497.5;75034.4;24152.5;42205.3;0;11417.1;	12497.5;26810.8;0;6884.01;0;0;	0.801784;0.627985;-0.533596;0.441298;0;0.217926;	107175	0	0	0	0
DIA_IN3.mzML	DIA_IN3	P35580	P35580	MYH10_HUMAN	MYH10	353365	395224	537201	353365	395224	537201	537201	TTLQVDTLNAELAAER	TTLQVDTLNAELAAER	TTLQVDTLNAELAAER3	3	0.00584084	0.00142877	0.000635324	0.000526039	0.000224517	0.000526316	0	1	128303	129519	128303	0.874837	68.7363	68.5581	69.0885	54.402	68.6478	54.5686	0.000407941	0	2.47E+06	1.43122	0.607865	0.324474	0.897548	0.721776	0.611912	18550;99956.1;0;63960.2;28791.3;2652.58;	6219.9;99956.1;0;22126.6;7527.49;0;	0.612;0.957962;0;0.57321;0.517694;0.153467;	107175	0	0	0	0
DIA_OC1.mzML	DIA_OC1	Q8N3E9	Q8N3E9	PLCD3_HUMAN	PLCD3	1.58E+06	1.32E+06	1.98E+06	1.58E+06	1.32E+06	1.98E+06	1.98E+06	TTLSIQVLTAQQLPK	TTLSIQVLTAQQLPK	TTLSIQVLTAQQLPK2	2	4.20E-05	0.000256558	0.00026178	0.000270416	0.000224517	0.000270563	0	1	307518	257149	307518	0.937162	77.5955	77.4638	77.727	67.5907	77.4582	67.8546	0.000128222	0.882212	1.48E+06	3.35137	0.571335	0.523127	0.999998	0	-1.00E+07	100416;130759;81991.2;59826.5;21848.8;0;	100416;126061;81041.1;0;9848.32;0;	0.945199;0.943526;0.917305;0.470001;0.793253;0;	121068	0	0	0	0
DIA_OC2.mzML	DIA_OC2	Q8N3E9	Q8N3E9	PLCD3_HUMAN	PLCD3	2.04E+06	1.39E+06	2.10E+06	2.04E+06	1.39E+06	2.10E+06	2.10E+06	TTLSIQVLTAQQLPK	TTLSIQVLTAQQLPK	TTLSIQVLTAQQLPK2	2	2.74E-05	0.000256558	0.000254647	0.000274499	0.000224517	0.000274574	0	1	457564	312061	457564	0.953125	77.4455	77.2714	77.623	67.5907	77.3647	67.6326	0.000128222	0.940394	1.70E+06	3.76341	0.623192	1.69457	1	0	-1.00E+07	157116;197678;109450;61617.5;56589.1;6776.64;	157116;197678;102771;24553.5;56589.1;0;	0.912182;0.986438;0.951641;0.523147;0.919264;0.353989;	120930	0	0	0	0
DIA_OC3.mzML	DIA_OC3	Q8N3E9	Q8N3E9	PLCD3_HUMAN	PLCD3	1.80E+06	1.32E+06	2.12E+06	1.80E+06	1.32E+06	2.12E+06	2.12E+06	TTLSIQVLTAQQLPK	TTLSIQVLTAQQLPK	TTLSIQVLTAQQLPK2	2	3.25E-05	0.000256558	0.000261233	0.000255428	0.000224517	0.000255558	0	1	289148	221094	289148	0.957767	77.1795	77.0471	77.354	67.5907	76.8463	68.0904	0.000128222	0.961845	1.87E+06	3.91142	0.514443	5.16389	1	0	-1.00E+07	145103;144045;59567.6;111440;18638.5;35249;	145103;144045;0;56775;9030.61;35249;	0.97423;0.941182;-0.0782434;0.76767;0.711133;0.955775;	120516	0	0	0	0
DIA_ON1.mzML	DIA_ON1	Q8N3E9	Q8N3E9	PLCD3_HUMAN	PLCD3	1.37E+06	1.17E+06	827317	1.37E+06	1.17E+06	827317	827317	TTLSIQVLTAQQLPK	TTLSIQVLTAQQLPK	TTLSIQVLTAQQLPK2	2	0.000162893	0.000256558	0.000692042	0.000587544	0.000224517	0.000587544	0	1	53277.9	46091.6	53277.9	0.888611	77.2618	77.1307	77.35	67.5907	76.9105	68.2778	0.000128222	0.870962	278923	2.18535	0.55372	0	0.999029	0	-1.00E+07	21359.2;32164.8;12511.2;6348.46;0;0;	21359.2;28240.4;3678.23;0;0;0;	0.944174;0.88236;0.613947;0.580732;0;0;	120585	0	0	0	0
DIA_ON2.mzML	DIA_ON2	Q8N3E9	Q8N3E9	PLCD3_HUMAN	PLCD3	1.44E+06	1.25E+06	834940	1.44E+06	1.25E+06	834940	834940	TTLSIQVLTAQQLPK	TTLSIQVLTAQQLPK	TTLSIQVLTAQQLPK2	2	0.000805103	0.000256558	0.000604961	0.000595593	0.000224517	0.000595593	0	1	23440.1	20959.2	23440.1	0.645101	77.2128	77.1239	77.3873	67.5907	76.8866	68.0587	0.000128222	0	0	1.40025	0.633627	0	0.97428	0	-1.00E+07	10253.8;9904.57;31087.2;14268.2;0;0;	10253.8;3187.89;9998.45;5350.56;0;0;	0.700622;0.652322;0.58586;0.704344;0;0;	120516	0	0	0	0
DIA_ON3.mzML	DIA_ON3	Q8N3E9	Q8N3E9	PLCD3_HUMAN	PLCD3	1.41E+06	1.10E+06	821542	1.41E+06	1.10E+06	821542	821542	TTLSIQVLTAQQLPK	TTLSIQVLTAQQLPK	TTLSIQVLTAQQLPK2	2	0.00884541	0.000256558	0.000574713	0.000472367	0.000224517	0.00047259	0	1	45174.8	38116.7	45174.8	0.702907	77.2842	77.1068	77.4153	67.5907	76.8389	68.3339	0.000128222	0	0	1.0172	0.386098	0	0.843016	0	-1.00E+07	33205.7;5103.28;29105.4;15516.4;0;0;	33205.7;0;11969.1;5454.75;0;0;	0.718278;0.283878;0.660263;0.58107;0;0;	120654	0	0	0	0
DIA_OC1.mzML	DIA_OC1	Q8N3E9	Q8N3E9	PLCD3_HUMAN	PLCD3	1.58E+06	1.32E+06	1.98E+06	1.58E+06	1.32E+06	1.98E+06	1.98E+06	TTLSIQVLTAQQLPK	TTLSIQVLTAQQLPK	TTLSIQVLTAQQLPK3	3	4.20E-05	0.000256558	0.00026178	0.000270416	0.000224517	0.000270563	0	1	218422	182646	218422	0.961011	77.6223	77.491	77.797	67.6332	77.4837	67.901	0.000128222	0.989086	1.98E+06	3.63732	0.410512	1.27177	0.999996	1.05795	0.108092	144295;44299.4;36285.7;9135.57;15259;5173.92;	139589;44299.4;34533.9;4436.05;0;0;	0.973116;0.959287;0.914295;0.758864;0.491298;0.501976;	121109	0	0	0	0
DIA_OC2.mzML	DIA_OC2	Q8N3E9	Q8N3E9	PLCD3_HUMAN	PLCD3	2.04E+06	1.39E+06	2.10E+06	2.04E+06	1.39E+06	2.10E+06	2.10E+06	TTLSIQVLTAQQLPK	TTLSIQVLTAQQLPK	TTLSIQVLTAQQLPK3	3	2.74E-05	0.000256558	0.000254647	0.000274499	0.000224517	0.000274574	0	1	344683	233697	344683	0.973527	77.4294	77.2944	77.6031	67.6332	77.3931	67.6068	0.000128222	0.981941	3.03E+06	4.80904	0.372834	2.72659	1	0.337849	0.283649	228312;71496.7;67261.8;17526.8;39625.6;16430.4;	213687;71496.7;59499.1;17526.8;35472.1;16430.4;	0.980893;0.98642;0.931579;0.819438;0.892863;0.888048;	120902	0	0	0	0
DIA_OC3.mzML	DIA_OC3	Q8N3E9	Q8N3E9	PLCD3_HUMAN	PLCD3	1.80E+06	1.32E+06	2.12E+06	1.80E+06	1.32E+06	2.12E+06	2.12E+06	TTLSIQVLTAQQLPK	TTLSIQVLTAQQLPK	TTLSIQVLTAQQLPK3	3	3.25E-05	0.000256558	0.000261233	0.000255428	0.000224517	0.000255558	0	1	302001	230922	302001	0.979626	77.2055	77.028	77.3379	67.6332	76.8726	68.1309	0.000128222	0.966989	2.58E+06	5.36491	0.328504	2.67395	0.999998	0.695983	0.155079	206103;47973.1;62275.5;17903.7;29092.1;19131.5;	191752;47973.1;62275.5;17903.7;25308.6;19131.5;	0.992325;0.914956;0.990341;0.984206;0.886065;0.990711;	120557	0	0	0	0
DIA_ON1.mzML	DIA_ON1	Q8N3E9	Q8N3E9	PLCD3_HUMAN	PLCD3	1.37E+06	1.17E+06	827317	1.37E+06	1.17E+06	827317	827317	TTLSIQVLTAQQLPK	TTLSIQVLTAQQLPK	TTLSIQVLTAQQLPK3	3	0.00042897	0.000256558	0.000692042	0.000587544	0.000224517	0.000587544	0	1	49003.1	42358.7	49003.1	0.870297	77.2456	77.1566	77.3779	67.6332	76.9381	68.2499	0.000128222	0.908525	702012	2.31918	0.177995	1.75317	0.996563	0	-1.00E+07	35501.4;12245.3;20392.6;0;13824.6;0;	35501.4;0;13501.7;0;11269.5;0;	0.936907;0.347327;0.695152;0;0.825837;0;	120557	0	0	0	0
DIA_ON2.mzML	DIA_ON2	Q8N3E9	Q8N3E9	PLCD3_HUMAN	PLCD3	1.44E+06	1.25E+06	834940	1.44E+06	1.25E+06	834940	834940	TTLSIQVLTAQQLPK	TTLSIQVLTAQQLPK	TTLSIQVLTAQQLPK3	3	0.00015753	0.000256558	0.000604961	0.000595593	0.000224517	0.000595593	0	1	57212	51979	57212	0.848719	77.1938	77.1078	77.3249	67.6332	76.9114	68.028	0.000128222	0.852382	489527	2.30345	0.240828	0.530072	0.998215	0	-1.00E+07	56953.8;9541.13;12401.5;0;4126.41;2245.25;	44810.5;0;12401.5;0;0;0;	0.823345;0.391219;0.940405;0;0.301111;0.554637;	120488	0	0	0	0
DIA_ON3.mzML	DIA_ON3	Q8N3E9	Q8N3E9	PLCD3_HUMAN	PLCD3	1.41E+06	1.10E+06	821542	1.41E+06	1.10E+06	821542	821542	TTLSIQVLTAQQLPK	TTLSIQVLTAQQLPK	TTLSIQVLTAQQLPK3	3	0.000211924	0.000256558	0.000574713	0.000472367	0.000224517	0.00047259	0	1	94541.1	80693.7	94541.1	0.929939	77.2218	77.0907	77.4425	67.6332	76.8688	68.2293	0.000128222	0.878572	727354	2.29783	0.378287	0	0.991726	0	-1.00E+07	55302.8;15870.2;28339;0;1255.35;0;	55302.8;10899.3;28339;0;66.0962;0;	0.976202;0.798827;0.890085;0;-0.257262;0;	120557	0	0	0	0
DIA_OC1.mzML	DIA_OC1	O14495	O14495	PLPP3_HUMAN	PLPP3	798363	738287	687649	798363	738287	687649	687649	TTLSLPAPAIR	TTLSLPAPAIR	TTLSLPAPAIR2	2	0.00250933	0.00577437	0.00026178	0.000270416	0.000224517	0.000270563	0	1	382713	320027	382713	0.918675	64.4006	64.0476	64.7537	47.0119	64.6515	46.6254	0.000918722	0.278545	176829	2.31557	0.856144	0	0.886622	0	-1.00E+07	1.30279e+06;238520;90981;80897.5;	748557;238520;64378.5;79814.5;	0.670754;0.983226;0.786697;0.832222;	100411	0	0	0	0
DIA_OC2.mzML	DIA_OC2	O14495	O14495	PLPP3_HUMAN	PLPP3	1.06E+06	767992	638308	1.06E+06	767992	638308	638308	TTLSLPAPAIR	TTLSLPAPAIR	TTLSLPAPAIR2	2	0.000739698	0.00577437	0.000254647	0.000274499	0.000224517	0.000274574	0	1	377444	256006	377444	0.810199	64.182	63.8296	64.4915	47.0119	64.5198	46.4227	0.000918722	0	0	2.15611	0.844816	0	0.972373	0	-1.00E+07	2.1659e+06;257273;148195;108292;	2.1659e+06;144651;144766;88027.9;	0.750353;0.747271;0.893643;0.77638;	100135	0	0	0	0
DIA_OC3.mzML	DIA_OC3	O14495	O14495	PLPP3_HUMAN	PLPP3	767918	610472	788815	767918	610472	788815	788815	TTLSLPAPAIR	TTLSLPAPAIR	TTLSLPAPAIR2	2	3.25E-05	0.00577437	0.000261233	0.000255428	0.000224517	0.000255558	0	1	444591	340960	444591	0.862155	64.0784	63.7256	64.2137	47.0119	64.0483	47.0714	0.000918722	0.548181	1.72E+06	3.1272	0.265079	0	0.999839	0	-1.00E+07	1.35676e+06;253006;95041.5;106877;	1.29233e+06;246761;95041.5;102788;	0.891827;0.827099;0.94091;0.873493;	99997	0	0	0	0
DIA_OC1.mzML	DIA_OC1	Q9BU40	Q9BU40	CRDL1_HUMAN	CHRDL1	720624	602590	477758	720624	602590	477758	477758	TTLSQWK	TTLSQWK	TTLSQWK2	2	0.0004397	0.018784	0.00026178	0.000270416	0.000224517	0.000270563	0	1	720624	602590	720624	0.887031	41.891	41.7598	42.0234	10.4415	41.7354	10.7694	0.00266754	0	1.14E+07	2.17958	0.359186	0.520632	0.983909	0.833567	0.0885565	430098;332892;67914;4505.38;53964.7;0;	430098;222611;67914;0;0;0;	0.948549;0.763169;0.903441;-0.117934;-0.438723;0;	65139	0	0	0	0
DIA_OC2.mzML	DIA_OC2	Q9BU40	Q9BU40	CRDL1_HUMAN	CHRDL1	1.07E+06	723733	392954	1.07E+06	723733	392954	392954	TTLSQWK	TTLSQWK	TTLSQWK2	2	0.000631758	0.018784	0.000254647	0.000274499	0.000224517	0.000274574	0	1	1.07E+06	723733	1.07E+06	0.951231	41.8752	41.744	42.0517	10.4415	41.7089	10.7922	0.00266754	0.234008	1.14E+07	1.4143	0.147944	0.0990465	0.981221	0.979434	0.0959397	635970;370361;97373.1;5588.45;70880.8;1119.46;	635970;334101;97373.1;1749.48;27170.4;0;	0.992573;0.871644;0.954291;0.552915;0.77668;-0.207933;	65139	0	0	0	0
DIA_OC3.mzML	DIA_OC3	Q9BU40	Q9BU40	CRDL1_HUMAN	CHRDL1	441237	334718	429187	441237	334718	429187	429187	TTLSQWK	TTLSQWK	TTLSQWK2	2	0.000467773	0.018784	0.000261233	0.000255428	0.000224517	0.000255558	0	1	441237	334718	441237	0.90846	41.1877	41.0525	41.3621	10.4415	41.2004	10.4205	0.00266754	0	1.76E+07	2.08043	0.405366	0	0.989918	0.975606	0.0749351	150682;280757;121538;2356.82;0;0;	48898.9;280757;111581;0;0;0;	0.525979;0.984165;0.885592;0.410817;0;0;	64104	0	0	0	0
DIA_ON1.mzML	DIA_ON1	Q9BU40	Q9BU40	CRDL1_HUMAN	CHRDL1	508682	443839	299101	508682	443839	299101	299101	TTLSQWK	TTLSQWK	TTLSQWK2	2	0.000889736	0.018784	0.000692042	0.000587544	0.000224517	0.000587544	0	1	508682	443839	508682	0.864892	41.3313	41.1571	41.5081	10.4415	41.262	10.5704	0.00266754	0.849133	3.29E+06	1.60028	0.365472	0	0.987827	1.02192	0.483395	117843;379089;46781.1;39301.5;37837.4;3657.32;	117843;344316;46523.1;0;0;0;	0.648417;0.94479;0.821901;0.284852;-0.443151;-0.407539;	64242	0	0	0	0
DIA_ON2.mzML	DIA_ON2	Q9BU40	Q9BU40	CRDL1_HUMAN	CHRDL1	790373	725612	427056	790373	725612	427056	427056	TTLSQWK	TTLSQWK	TTLSQWK2	2	0.00015753	0.018784	0.000604961	0.000595593	0.000224517	0.000595593	0	1	790373	725612	790373	0.875464	41.3205	41.0146	41.5405	10.4415	41.2903	10.5178	0.00266754	0.7741	3.40E+06	2.08005	0.389562	0	0.99784	0.960784	0.316673	380723;331977;87453.9;20139;14914.5;0;	370942;331977;87453.9;0;0;0;	0.816822;0.931083;0.913066;0.336735;-0.141124;0;	64242	0	0	0	0
DIA_ON3.mzML	DIA_ON3	Q9BU40	Q9BU40	CRDL1_HUMAN	CHRDL1	462087	416448	387836	462087	416448	387836	387836	TTLSQWK	TTLSQWK	TTLSQWK2	2	0.000390193	0.018784	0.000574713	0.000472367	0.000224517	0.00047259	0	1	462087	416448	462087	0.810777	40.9459	40.6817	41.2974	10.4415	41.0068	10.3514	0.00266754	0.702677	4.85E+06	1.27411	0.772302	0.00170968	0.982875	0.847918	0.420043	171786;290301;29104.2;80471.7;16230.6;3572.49;	171786;290301;0;0;0;0;	0.600984;0.934923;0.58134;0.229439;-0.185713;0.053575;	63690	0	0	0	0
DIA_IN2.mzML	DIA_IN2	Q9BU40	Q9BU40	CRDL1_HUMAN	CHRDL1	100191	114801	112442	100191	114801	112442	112442	TTLSQWK	TTLSQWK	TTLSQWK2	2	0.000103423	0.018784	0.000698324	0.000616523	0.000224517	0.000616903	0	1	100191	114801	100191	0.852233	40.9034	40.8142	40.9896	10.4415	40.9909	10.2667	0.00266754	0.308619	1.69E+06	1.7556	0.316643	1.69639	0.999342	0.976795	0.381378	72995.9;97359.5;5769.39;29382.7;0;1609.19;	13789.6;80632.5;5769.39;0;0;1206.89;	0.269879;0.955436;0.801784;0.214478;0;0.801784;	63552	0	0	0	0
DIA_OC1.mzML	DIA_OC1	P49411	P49411	EFTU_HUMAN	TUFM	4.51E+06	3.87E+06	3.16E+06	4.51E+06	3.87E+06	3.16E+06	3.16E+06	TTLTAAITK	TTLTAAITK	TTLTAAITK2	2	4.20E-05	0.000256558	0.00026178	0.000270416	0.000224517	0.000270563	0	1	1.83E+06	1.53E+06	1.83E+06	0.985556	41.85	41.6721	42.0245	10.6299	41.8318	10.6855	0.000128222	0.98592	9.16E+06	3.23516	0.950401	0.396264	0.999995	0	-1.00E+07	1.16251e+06;632725;167267;35011.7;3244.25;9446.76;	1.16251e+06;632725;167267;35011.7;0;0;	0.986739;0.986556;0.990361;0.928206;0.370025;0.370025;	65072	0	0	0	0
DIA_OC2.mzML	DIA_OC2	P49411	P49411	EFTU_HUMAN	TUFM	5.34E+06	3.62E+06	3.17E+06	5.34E+06	3.62E+06	3.17E+06	3.17E+06	TTLTAAITK	TTLTAAITK	TTLTAAITK2	2	2.74E-05	0.000256558	0.000254647	0.000274499	0.000224517	0.000274574	0	1	2.02E+06	1.37E+06	2.02E+06	0.976988	41.7902	41.6562	41.9646	10.6299	41.802	10.6053	0.000128222	0.993191	1.00E+07	3.84795	0.141101	1.19935	0.999988	1.42106	0.00391791	1.28373e+06;685485;179601;46140.7;14821.1;5074.87;	1.28373e+06;685485;174421;46140.7;5103.14;1747.35;	0.976443;0.981075;0.952833;0.931459;0.611315;0.611315;	65003	0	0	0	0
DIA_OC3.mzML	DIA_OC3	P49411	P49411	EFTU_HUMAN	TUFM	5.17E+06	3.77E+06	3.02E+06	5.17E+06	3.77E+06	3.02E+06	3.02E+06	TTLTAAITK	TTLTAAITK	TTLTAAITK2	2	3.25E-05	0.000256558	0.000261233	0.000255428	0.000224517	0.000255558	0	1	1.83E+06	1.36E+06	1.83E+06	0.964794	41.3633	41.231	41.5405	10.6299	41.303	10.7476	0.000128222	0.994819	9.31E+06	3.58673	0.533164	0.92081	0.999985	1.08805	0.00895239	1.09424e+06;680529;87620.3;50566.2;14753.3;2951.34;	1.09424e+06;680529;35829.6;50566.2;0;966.553;	0.961404;0.969132;0.647818;0.979791;0.50205;0.561875;	64382	0	0	0	0
DIA_OC1.mzML	DIA_OC1	Q9UBV2	Q9UBV2	SE1L1_HUMAN	SEL1L	741652	620175	752607	741652	620175	752607	752607	TTLTSDESVKDHTTAGR	TTLTSDESVKDHTTAGR	TTLTSDESVKDHTTAGR3	3	9.29E-05	0.000256558	0.00026178	0.000270416	0.000224517	0.000270563	0	1	98763.3	82586.6	98763.3	0.827275	25.1276	25.0389	25.3029	-22.4464	25.0564	-21.5461	0.000128222	0.813239	402060	1.74685	0.409774	0	0.999332	0	-1.00E+07	14695.3;54009.7;30058.4;0;3015.65;0;	14695.3;54009.7;30058.4;0;1130.87;0;	0.651188;0.879287;0.819905;0;0.450765;0;	38867	0	0	0	0
DIA_OC2.mzML	DIA_OC2	Q9UBV2	Q9UBV2	SE1L1_HUMAN	SEL1L	1.21E+06	820409	784024	1.21E+06	820409	784024	784024	TTLTSDESVKDHTTAGR	TTLTSDESVKDHTTAGR	TTLTSDESVKDHTTAGR3	3	2.74E-05	0.000256558	0.000254647	0.000274499	0.000224517	0.000274574	0	1	152589	103456	152589	0.819455	25.2126	25.1233	25.3879	-22.4464	25.0285	-21.5305	0.000128222	0.672944	578151	2.39519	0.745815	0	0.999892	0.607835	0.00578847	47459.4;120129;52626.9;4846.06;0;1985.07;	47459.4;95621;9508.24;1545.9;0;744.401;	0.733147;0.881084;0.63046;0.676073;0;0.756322;	39005	0	0	0	0
DIA_OC3.mzML	DIA_OC3	Q9UBV2	Q9UBV2	SE1L1_HUMAN	SEL1L	951556	742607	642120	951556	742607	642120	642120	TTLTSDESVKDHTTAGR	TTLTSDESVKDHTTAGR	TTLTSDESVKDHTTAGR3	3	3.25E-05	0.000256558	0.000261233	0.000255428	0.000224517	0.000255558	0	1	27047	19894.6	27047	0.45085	25.088	24.9989	25.1779	-22.4464	25.0448	-21.3877	0.000128222	0.717275	500718	2.37552	0.533742	0	0.999987	0	-1.00E+07	23016.1;95279.6;41654.9;1526.66;0;1859.46;	5452.96;17580.8;4013.31;1144.99;0;1859.46;	0.478835;0.485677;0.260264;0.801784;0;0.801784;	38867	0	0	0	0
DIA_OC1.mzML	DIA_OC1	Q9UBV2	Q9UBV2	SE1L1_HUMAN	SEL1L	741652	620175	752607	741652	620175	752607	752607	TTLTSDESVKDHTTAGR	TTLTSDESVKDHTTAGR	TTLTSDESVKDHTTAGR4	4	0.00013754	0.00548275	0.00026178	0.000270416	0.000224517	0.000270563	0	1	73483.3	61447.2	73483.3	0.936596	25.1617	25.0729	25.2949	-22.4579	25.0505	-21.4762	0.000878992	0.638882	1.54E+06	2.48783	0.451584	0	0.99831	0.818295	0.0518332	39181.2;16106.7;18195.3;0;0;0;	39181.2;16106.7;18195.3;0;0;0;	0.934187;0.936167;0.942165;0;0;0;	38921	0	0	0	0
DIA_OC2.mzML	DIA_OC2	Q9UBV2	Q9UBV2	SE1L1_HUMAN	SEL1L	1.21E+06	820409	784024	1.21E+06	820409	784024	784024	TTLTSDESVKDHTTAGR	TTLTSDESVKDHTTAGR	TTLTSDESVKDHTTAGR4	4	0.00116528	0.00548275	0.000254647	0.000274499	0.000224517	0.000274574	0	1	92112.2	62452.5	92112.2	0.940616	25.2467	25.1153	25.3798	-22.4579	25.0227	-21.4592	0.000878992	0.275162	1.81E+06	1.53416	0.452703	0	0.953886	0	-1.00E+07	78192.2;30343.1;0;10451.9;14823.3;2911.72;	78192.2;13919.9;0;0;0;0;	0.974726;0.749014;0;0.372574;-0.450695;-0.450695;	39059	0	0	0	0
DIA_OC3.mzML	DIA_OC3	Q9UBV2	Q9UBV2	SE1L1_HUMAN	SEL1L	951556	742607	642120	951556	742607	642120	642120	TTLTSDESVKDHTTAGR	TTLTSDESVKDHTTAGR	TTLTSDESVKDHTTAGR4	4	6.32E-05	0.00548275	0.000261233	0.000255428	0.000224517	0.000255558	0	1	101338	74191.8	101338	0.932335	25.1229	25.0337	25.2552	-22.4579	25.0394	-21.3041	0.000878992	0.531421	1.73E+06	2.25215	0.444628	0	0.999673	0	-1.00E+07	47121.4;53554.4;11759.5;0;0;5396.15;	47121.4;50463.5;3753.12;0;0;0;	0.937738;0.9485;0.647157;0;0;0.542616;	38921	0	0	0	0
DIA_OC1.mzML	DIA_OC1	Q12768	Q12768	WASC5_HUMAN	WASHC5	364122	319599	208268	364122	319599	208268	208268	TTLVGIIK	TTLVGIIK	TTLVGIIK2	2	6.27E-05	0.00548275	0.00026178	0.000270416	0.000224517	0.000270563	0	1	50926.7	42585.3	50926.7	0.876834	59.4589	59.3272	59.6339	39.545	59.4417	39.5613	0.000878992	0.74083	142623	3.01474	0.183044	9.67E-05	0.999477	0	-1.00E+07	38105.1;23524.2;0;10184.9;7664.56;0;	17217.6;23524.2;0;10184.9;7664.56;0;	0.722046;0.977187;0;0.906715;0.913788;0;	92669	0	0	0	0
DIA_OC2.mzML	DIA_OC2	Q12768	Q12768	WASC5_HUMAN	WASHC5	336679	232556	210915	336679	232556	210915	210915	TTLVGIIK	TTLVGIIK	TTLVGIIK2	2	0.000893004	0.00548275	0.000254647	0.000274499	0.000224517	0.000274574	0	1	31918.3	22152	31918.3	0.60011	59.3294	59.1552	59.4617	39.545	59.437	39.4026	0.000878992	0	0	1.77449	0.214721	0	0.964197	0	-1.00E+07	63365.6;9660.41;0;11623.5;11978.3;0;	19586.8;9660.41;0;2671.04;7376.18;0;	0.473272;0.90181;0;0.439052;0.631271;0;	92531	0	0	0	0
DIA_OC3.mzML	DIA_OC3	Q12768	Q12768	WASC5_HUMAN	WASHC5	318004	245582	243264	318004	245582	243264	243264	TTLVGIIK	TTLVGIIK	TTLVGIIK2	2	6.32E-05	0.00548275	0.000261233	0.000255428	0.000224517	0.000255558	0	1	100354	73460.9	100354	0.930747	58.8288	58.6508	58.9606	39.545	58.8519	39.4885	0.000878992	0.843137	402430	2.62957	0.385731	0	0.999652	0.77333	0.00434268	63008.1;24715.6;0;13335.8;7695.24;0;	62844.6;24715.6;0;12793.6;0;0;	0.917363;0.98728;0;0.887279;0.215055;0;	91772	0	0	0	0
DIA_OC1.mzML	DIA_OC1	Q14974	Q14974	IMB1_HUMAN	KPNB1	1.81E+07	1.52E+07	2.06E+07	1.81E+07	1.52E+07	2.06E+07	2.06E+07	TTLVIMER	TTLVIMER	TTLVIMER2	2	4.20E-05	0.000256558	0.00026178	0.000270416	0.000224517	0.000270563	0	1	1.04E+07	8.67E+06	1.04E+07	0.996349	54.667	54.4895	54.841	32.188	54.5709	32.3295	0.000128222	0.997045	4.02E+07	5.92397	0.757754	10.0881	0.999984	0.661348	0.106477	5.05487e+06;4.26644e+06;4.12258e+06;2.04603e+06;1.04885e+06;623754;	5.05487e+06;4.26644e+06;4.12258e+06;2.04603e+06;1.04885e+06;623754;	0.996202;0.996613;0.997158;0.996403;0.995984;0.99367;	85154	0	0	0	0
DIA_OC2.mzML	DIA_OC2	Q14974	Q14974	IMB1_HUMAN	KPNB1	2.03E+07	1.39E+07	2.09E+07	2.03E+07	1.39E+07	2.09E+07	2.09E+07	TTLVIMER	TTLVIMER	TTLVIMER2	2	2.74E-05	0.000256558	0.000254647	0.000274499	0.000224517	0.000274574	0	1	1.26E+07	8.54E+06	1.26E+07	0.997413	54.5402	54.3189	54.7145	32.188	54.4899	32.2703	0.000128222	0.998384	4.60E+07	5.92626	0.712401	10.1035	0.999999	1.49293	0.0342376	6.09923e+06;5.24623e+06;4.95729e+06;2.41172e+06;1.25214e+06;744550;	6.09923e+06;5.24623e+06;4.95729e+06;2.41172e+06;1.25214e+06;744550;	0.997237;0.99787;0.997425;0.994383;0.996351;0.994108;	85016	0	0	0	0
DIA_OC3.mzML	DIA_OC3	Q14974	Q14974	IMB1_HUMAN	KPNB1	1.94E+07	1.41E+07	1.90E+07	1.94E+07	1.41E+07	1.90E+07	1.90E+07	TTLVIMER	TTLVIMER	TTLVIMER2	2	3.25E-05	0.000256558	0.000261233	0.000255428	0.000224517	0.000255558	0	1	1.15E+07	8.35E+06	1.15E+07	0.99747	53.9055	53.7276	54.1229	32.188	53.8418	32.2801	0.000128222	0.998282	4.24E+07	5.94811	0.515893	10.2762	0.999999	0.739152	0.0529378	5.54011e+06;4.75745e+06;4.50223e+06;2.21429e+06;1.15866e+06;675267;	5.54011e+06;4.75745e+06;4.50223e+06;2.21429e+06;1.15866e+06;675267;	0.99679;0.998274;0.997687;0.998431;0.997418;0.992988;	84050	0	0	0	0
DIA_ON1.mzML	DIA_ON1	Q14974	Q14974	IMB1_HUMAN	KPNB1	1.53E+07	1.37E+07	1.47E+07	1.53E+07	1.37E+07	1.47E+07	1.47E+07	TTLVIMER	TTLVIMER	TTLVIMER2	2	9.31E-05	0.000256558	0.000692042	0.000587544	0.000224517	0.000587544	0	1	1.53E+07	1.37E+07	1.53E+07	0.996665	53.9551	53.7341	54.1292	32.188	53.9769	32.1742	0.000128222	0.996026	4.96E+07	5.92435	0.960759	9.57753	0.999999	0	-1.00E+07	7.50399e+06;6.28791e+06;6.03656e+06;3.13502e+06;1.4887e+06;847391;	7.50399e+06;6.28791e+06;6.03656e+06;3.10474e+06;1.4887e+06;847391;	0.996199;0.997232;0.995782;0.992731;0.996614;0.994364;	84050	0	0	0	0
DIA_ON2.mzML	DIA_ON2	Q14974	Q14974	IMB1_HUMAN	KPNB1	1.45E+07	1.28E+07	1.58E+07	1.45E+07	1.28E+07	1.58E+07	1.58E+07	TTLVIMER	TTLVIMER	TTLVIMER2	2	9.00E-05	0.000256558	0.000604961	0.000595593	0.000224517	0.000595593	0	1	1.45E+07	1.28E+07	1.45E+07	0.995101	53.8612	53.6834	54.0804	32.188	53.9773	32.034	0.000128222	0.998432	4.78E+07	5.89402	0.752656	9.46807	0.999999	0	-1.00E+07	7.0788e+06;5.9909e+06;5.97339e+06;3.00566e+06;1.45294e+06;839146;	7.0788e+06;5.9909e+06;5.97339e+06;3.00507e+06;1.45294e+06;839146;	0.994836;0.995597;0.992666;0.993517;0.994344;0.988204;	83912	0	0	0	0
DIA_ON3.mzML	DIA_ON3	Q14974	Q14974	IMB1_HUMAN	KPNB1	1.57E+07	1.38E+07	1.57E+07	1.57E+07	1.38E+07	1.57E+07	1.57E+07	TTLVIMER	TTLVIMER	TTLVIMER2	2	7.47E-05	0.000256558	0.000574713	0.000472367	0.000224517	0.00047259	0	1	1.57E+07	1.38E+07	1.57E+07	0.995753	53.6589	53.4387	53.836	32.188	53.7242	32.1169	0.000128222	0.992136	5.27E+07	5.90647	0.622937	9.9877	0.999982	0	-1.00E+07	7.68402e+06;6.41587e+06;6.41842e+06;3.18856e+06;1.61028e+06;904524;	7.68402e+06;6.41587e+06;6.41842e+06;3.15355e+06;1.61028e+06;904524;	0.995413;0.995509;0.994274;0.991939;0.998346;0.991681;	83636	0	0	0	0
DIA_IN1.mzML	DIA_IN1	Q14974	Q14974	IMB1_HUMAN	KPNB1	1.36E+07	1.29E+07	7.42E+06	1.36E+07	1.29E+07	7.42E+06	7.42E+06	TTLVIMER	TTLVIMER	TTLVIMER2	2	0.000104439	0.000256558	0.000695894	0.00059952	0.000224517	0.00059988	0	1	1.36E+07	1.29E+07	1.36E+07	0.997495	54.1537	53.9795	54.3741	32.188	54.2788	32.0271	0.000128222	0.990188	4.69E+07	5.93194	0.881327	9.79428	0.999998	0	-1.00E+07	6.68058e+06;5.57326e+06;5.55354e+06;2.74212e+06;1.36847e+06;807142;	6.68058e+06;5.57326e+06;5.55354e+06;2.74212e+06;1.36847e+06;807142;	0.997178;0.998261;0.997345;0.995758;0.995917;0.996675;	84326	0	0	0	0
DIA_IN2.mzML	DIA_IN2	Q14974	Q14974	IMB1_HUMAN	KPNB1	1.26E+07	1.24E+07	7.76E+06	1.26E+07	1.24E+07	7.76E+06	7.76E+06	TTLVIMER	TTLVIMER	TTLVIMER2	2	0.000103423	0.000256558	0.000698324	0.000616523	0.000224517	0.000616903	0	1	1.26E+07	1.24E+07	1.26E+07	0.995127	53.6681	53.491	53.8424	32.188	53.6356	32.2491	0.000128222	0.996313	4.32E+07	5.89768	0.906093	8.5388	0.999999	1.00765	0.390925	6.04938e+06;5.26709e+06;4.91702e+06;2.42935e+06;1.28018e+06;654764;	6.04938e+06;5.26709e+06;4.91702e+06;2.42707e+06;1.28018e+06;654764;	0.994577;0.995731;0.995674;0.996482;0.995239;0.994594;	83567	0	0	0	0
DIA_IN3.mzML	DIA_IN3	Q14974	Q14974	IMB1_HUMAN	KPNB1	1.29E+07	1.34E+07	8.05E+06	1.29E+07	1.34E+07	8.05E+06	8.05E+06	TTLVIMER	TTLVIMER	TTLVIMER2	2	0.000141884	0.000256558	0.000635324	0.000526039	0.000224517	0.000526316	0	1	1.29E+07	1.34E+07	1.29E+07	0.997159	53.754	53.5768	53.9753	32.188	53.8951	32.0274	0.000128222	0.996994	4.35E+07	5.92478	0.70271	9.43385	0.999863	0.989743	0.217814	6.24528e+06;5.36216e+06;5.18159e+06;2.70857e+06;1.28146e+06;722059;	6.24528e+06;5.36216e+06;5.18159e+06;2.69688e+06;1.28146e+06;722059;	0.996206;0.99792;0.995943;0.995465;0.998619;0.994171;	83705	0	0	0	0
DIA_ON1.mzML	DIA_ON1	Q9HCK4	Q9HCK4	ROBO2_HUMAN	ROBO2	232536	210922	285519	232536	210922	285519	285519	TTLYTVR	TTLYTVR	TTLYTVR2	2	0.000727129	0.0176698	0.000692042	0.000587544	0.000224517	0.000587544	0	1	232536	210922	232536	0.873287	38.4249	38.2946	38.5569	6.09163	38.6451	5.75128	0.00250171	0.849854	1.48E+06	1.71184	0.769435	0	0.990288	1.05795	0.32693	175231;95291.2;56400.9;0;0;0;	137245;95291.2;0;0;0;0;	0.812053;0.961481;0.381149;0;0;0;	59687	0	0	0	0
DIA_ON3.mzML	DIA_ON3	Q9HCK4	Q9HCK4	ROBO2_HUMAN	ROBO2	175021	145923	280694	175021	145923	280694	280694	TTLYTVR	TTLYTVR	TTLYTVR2	2	0.000267201	0.0176698	0.000574713	0.000472367	0.000224517	0.00047259	0	1	175021	145923	175021	0.745806	38.0858	37.9968	38.2164	6.09163	38.327	5.70628	0.00250171	0.806806	1.31E+06	1.6644	0.390709	0	0.987729	0	-1.00E+07	159922;66694;87715;4967.95;0;0;	74135.8;66694;34190.9;0;0;0;	0.634728;0.898034;0.689715;0.415095;0;0;	59204	0	0	0	0
DIA_IN1.mzML	DIA_IN1	Q9HCK4	Q9HCK4	ROBO2_HUMAN	ROBO2	369317	444143	137295	369317	444143	137295	137295	TTLYTVR	TTLYTVR	TTLYTVR2	2	0.00146392	0.0176698	0.000695894	0.00059952	0.000224517	0.00059988	0	1	369317	444143	369317	0.981184	38.793	38.6187	38.9702	6.09163	39.0392	5.63069	0.00250171	0.94867	1.84E+06	1.67491	0.0853445	0	0.977215	0.93331	0.128081	241197;113297;128119;4382.04;0;0;	241197;0;128119;1398.46;0;0;	0.993339;0.183708;0.958301;0.553869;0;0;	60239	0	0	0	0
DIA_IN2.mzML	DIA_IN2	Q9HCK4	Q9HCK4	ROBO2_HUMAN	ROBO2	595234	696900	537670	595234	696900	537670	537670	TTLYTVR	TTLYTVR	TTLYTVR2	2	0.000181406	0.0176698	0.000698324	0.000616523	0.000224517	0.000616903	0	1	595234	696900	595234	0.886626	38.1686	38.0375	38.343	6.09163	38.3573	5.82848	0.00250171	0.935794	1.32E+06	2.06528	0.842043	0	0.996593	0.773715	0.0844992	204180;406068;79824.7;6063.11;0;0;	204180;361820;29233.6;2061.11;0;0;	0.978304;0.847214;0.734092;0.591888;0;0;	59273	0	0	0	0
DIA_IN3.mzML	DIA_IN3	Q9HCK4	Q9HCK4	ROBO2_HUMAN	ROBO2	351629	395271	251537	351629	395271	251537	251537	TTLYTVR	TTLYTVR	TTLYTVR2	2	0.00158097	0.0176698	0.000635324	0.000526039	0.000224517	0.000526316	0	1	351629	395271	351629	0.842934	38.3889	38.2566	38.6083	6.09163	38.7052	5.62629	0.00250171	0.98203	1.40E+06	1.63601	0.284466	0	0.969067	0.771684	0.35063	237026;189274;137225;16626.5;0;15270.1;	237026;27214.9;87388.8;5564.7;0;0;	0.987185;0.190069;0.654998;0.593446;0;-0.373802;	59618	0	0	0	0
DIA_ON1.mzML	DIA_ON1	Q5T4S7	Q5T4S7	UBR4_HUMAN	UBR4	520404	449051	437956	520404	449051	437956	437956	TTMILLC(UniMod:4)EDGSLR	TTMILLCEDGSLR	TTMILLC(UniMod:4)EDGSLR2	2	0.00042897	0.00132871	0.000692042	0.000587544	0.000224517	0.000587544	0	1	96368.8	74635.8	96368.8	0.914555	72.5004	72.3689	72.6314	60.6485	72.3245	60.8481	0.000368895	0	0	2.07705	0.394744	0.578696	0.995437	1.12035	0.528321	52170.3;35453.4;5433.72;4861.04;3155.41;18402;	52170.3;35453.4;0;0;1015.69;8745.11;	0.958344;0.896983;0.535987;0.535987;0.625859;0.724567;	113126	0	0	0	0
DIA_ON2.mzML	DIA_ON2	Q5T4S7	Q5T4S7	UBR4_HUMAN	UBR4	632011	586526	442984	632011	586526	442984	442984	TTMILLC(UniMod:4)EDGSLR	TTMILLCEDGSLR	TTMILLC(UniMod:4)EDGSLR2	2	0.00015753	0.00132871	0.000604961	0.000595593	0.000224517	0.000595593	0	1	120129	101631	120129	0.870086	72.5824	72.4501	72.8019	60.6485	72.4663	60.847	0.000368895	0	225916	2.37448	0.41474	0.922326	0.997958	2.12494	0.247689	75943.1;48014.9;15270.9;11935.1;0;26626.4;	50105.6;48014.9;2514.69;0;0;22008.5;	0.79613;0.950659;0.284501;0.28604;0;0.862677;	113264	0	0	0	0
DIA_ON3.mzML	DIA_ON3	Q5T4S7	Q5T4S7	UBR4_HUMAN	UBR4	597616	546582	451647	597616	546582	451647	451647	TTMILLC(UniMod:4)EDGSLR	TTMILLCEDGSLR	TTMILLC(UniMod:4)EDGSLR2	2	7.47E-05	0.00132871	0.000574713	0.000472367	0.000224517	0.00047259	0	1	154143	113028	154143	0.861786	72.4751	72.3428	72.6062	60.6485	72.1918	60.9712	0.000368895	0	0	2.98109	0.482868	0.332579	0.997058	1.08871	0.141631	79671;69313.4;22179;7688.36;2702.83;26168.6;	67539.6;69313.4;21235.2;0;0;17289.8;	0.861379;0.955688;0.906103;0.565945;0.565945;0.486929;	113126	0	0	0	0
DIA_IN1.mzML	DIA_IN1	Q5T4S7	Q5T4S7	UBR4_HUMAN	UBR4	643129	683033	566112	643129	683033	566112	566112	TTMILLC(UniMod:4)EDGSLR	TTMILLCEDGSLR	TTMILLC(UniMod:4)EDGSLR2	2	0.000104439	0.00132871	0.000695894	0.00059952	0.000224517	0.00059988	0	1	169339	168600	169339	0.772889	72.7982	72.6653	72.9285	60.6485	72.6595	60.8323	0.000368895	0.792232	193454	3.10004	0.475458	2.07409	0.999947	1.30079	0.0892607	148272;72944;22904.1;21191.8;19023.6;23680.3;	103403;46225;9141.6;21191.8;9920.62;19710.5;	0.807197;0.652542;0.636017;0.973706;0.569571;0.875148;	113540	0	0	0	0
DIA_IN2.mzML	DIA_IN2	Q5T4S7	Q5T4S7	UBR4_HUMAN	UBR4	629018	671268	588592	629018	671268	588592	588592	TTMILLC(UniMod:4)EDGSLR	TTMILLCEDGSLR	TTMILLC(UniMod:4)EDGSLR2	2	0.000103423	0.00132871	0.000698324	0.000616523	0.000224517	0.000616903	0	1	115580	129624	115580	0.862272	72.4592	72.3739	72.6364	60.6485	72.3041	60.8634	0.000368895	0.541161	219552	2.56753	0.426111	0.514208	0.99995	1.30589	0.196663	101631;79720.5;16599.3;9068.81;11253.8;17074.3;	90607.5;24972.4;16599.3;3400.8;2635.59;0;	0.906406;0.702144;0.690609;0.681234;0.760974;-0.122398;	112988	0	0	0	0
DIA_IN3.mzML	DIA_IN3	Q5T4S7	Q5T4S7	UBR4_HUMAN	UBR4	679907	663184	612821	679907	663184	612821	612821	TTMILLC(UniMod:4)EDGSLR	TTMILLCEDGSLR	TTMILLC(UniMod:4)EDGSLR2	2	0.000206058	0.00132871	0.000635324	0.000526039	0.000224517	0.000526316	0	1	192696	201755	192696	0.913049	72.5375	72.4487	72.7141	60.6485	72.4325	60.7551	0.000368895	0	0	2.8519	0.459407	0.612963	0.999444	0.895442	0.0380736	70128.7;100069;21090.9;10284.7;5666.78;27743.8;	69567.3;95384.7;0;3140.66;5666.78;27743.8;	0.879484;0.939094;0.380192;0.619516;0.661394;0.907666;	113126	0	0	0	0
DIA_OC1.mzML	DIA_OC1	P09874	P09874	PARP1_HUMAN	PARP1	1.68E+06	1.48E+06	987492	1.68E+06	1.48E+06	987492	987492	TTNFAGILSQGLR	TTNFAGILSQGLR	TTNFAGILSQGLR2	2	4.20E-05	0.000256558	0.00026178	0.000270416	0.000224517	0.000270563	0	1	515698	452916	515698	0.964385	82.1716	82.0391	82.3492	76.2813	82.05	76.255	0.000128222	0.913681	2.42E+06	5.34168	0.470911	8.19735	0.999999	0	-1.00E+07	341519;269173;125161;88533;136054;63519.2;	316125;243184;117073;79680.7;136054;63519.2;	0.951428;0.93711;0.946025;0.880161;0.985976;0.982622;	128230	0	0	0	0
DIA_OC2.mzML	DIA_OC2	P09874	P09874	PARP1_HUMAN	PARP1	1.32E+06	897872	882747	1.32E+06	897872	882747	882747	TTNFAGILSQGLR	TTNFAGILSQGLR	TTNFAGILSQGLR2	2	2.74E-05	0.000256558	0.000254647	0.000274499	0.000224517	0.000274574	0	1	629972	427125	629972	0.871357	82.1045	81.9729	82.414	76.2813	82.0903	76.3081	0.000128222	0.948316	2.76E+06	4.3769	0.433033	6.27981	1	0	-1.00E+07	337705;400408;153447;84552.5;162001;157709;	337705;400408;153447;77244.5;146500;145767;	0.869347;0.931204;0.947487;0.828101;0.876636;0.870708;	128230	0	0	0	0
DIA_OC3.mzML	DIA_OC3	P09874	P09874	PARP1_HUMAN	PARP1	1.51E+06	1.12E+06	1.03E+06	1.51E+06	1.12E+06	1.03E+06	1.03E+06	TTNFAGILSQGLR	TTNFAGILSQGLR	TTNFAGILSQGLR2	2	3.25E-05	0.000256558	0.000261233	0.000255428	0.000224517	0.000255558	0	1	621969	484537	621969	0.941966	81.5302	81.3988	81.6628	76.2813	81.4584	76.3292	0.000128222	0.95408	2.47E+06	3.91044	0.355003	1.43016	1	0	-1.00E+07	397628;153081;72035.8;65541.3;168691;81979.8;	377192;0;62741.3;17635;168691;76086.9;	0.960814;0.466341;0.802735;0.658077;0.933947;0.866311;	127333	0	0	0	0
DIA_OC1.mzML	DIA_OC1	P09874	P09874	PARP1_HUMAN	PARP1	1.68E+06	1.48E+06	987492	1.68E+06	1.48E+06	987492	987492	TTNFAGILSQGLR	TTNFAGILSQGLR	TTNFAGILSQGLR3	3	0.000119915	0.000838524	0.00026178	0.000270416	0.000224517	0.000270563	0	1	36557.7	32107.1	36557.7	0.953056	82.2011	82.0265	82.3324	75.8395	81.8639	76.3318	0.000279352	0.746456	285183	2.3612	0.778526	0	0.99901	0	-1.00E+07	23942.8;10465.4;4398.19;4968.9;0;0;	23942.8;10465.4;2149.43;4578.3;0;0;	0.976313;0.942746;0.744188;0.804314;0;0;	128276	0	0	0	0
DIA_OC2.mzML	DIA_OC2	P09874	P09874	PARP1_HUMAN	PARP1	1.32E+06	897872	882747	1.32E+06	897872	882747	882747	TTNFAGILSQGLR	TTNFAGILSQGLR	TTNFAGILSQGLR3	3	2.74E-05	0.000838524	0.000254647	0.000274499	0.000224517	0.000274574	0	1	79206.8	53702.6	79206.8	0.919221	82.1346	82.0023	82.2652	75.8395	81.9389	76.3829	0.000279352	0.417402	415312	2.42324	0.712311	0	0.999767	0	-1.00E+07	53659.5;19260.8;9949.88;9298.4;1800.89;0;	49996.1;19260.8;9949.88;7841.43;0;0;	0.917738;0.937851;0.890609;0.842657;0.292225;0;	128276	0	0	0	0
DIA_OC3.mzML	DIA_OC3	P09874	P09874	PARP1_HUMAN	PARP1	1.51E+06	1.12E+06	1.03E+06	1.51E+06	1.12E+06	1.03E+06	1.03E+06	TTNFAGILSQGLR	TTNFAGILSQGLR	TTNFAGILSQGLR3	3	3.25E-05	0.000838524	0.000261233	0.000255428	0.000224517	0.000255558	0	1	53758.7	42621.1	53758.7	0.923628	81.5597	81.3849	81.7374	75.8395	81.2704	76.4055	0.000279352	0.752171	460719	2.68765	0.390877	0.832679	0.999967	1.17559	0.0196991	34636.6;21351.1;5692.8;15748.5;315.774;2265.09;	34636.6;13987;5135.15;5975.4;105.071;0;	0.994711;0.779254;0.837415;0.527144;0.585539;0.59596;	127379	0	0	0	0
DIA_OC1.mzML	DIA_OC1	Q5VIR6	Q5VIR6	VPS53_HUMAN	VPS53	332966	280398	305714	332966	280398	305714	305714	TTNFEGFLAK	TTNFEGFLAK	TTNFEGFLAK2	2	6.27E-05	0.000256558	0.00026178	0.000270416	0.000224517	0.000270563	0	1	102420	88042.3	102420	0.963233	68.0549	67.9226	68.1862	52.8405	68.0725	52.7794	0.000128222	0.251929	229556	2.35736	0.301147	1.51714	0.999895	0.881109	0.0268936	72765.9;6287.48;22211.5;27346.8;2159.98;5910.6;	72765.9;2307.79;4027.59;27346.8;0;2169.46;	0.977105;0.662987;0.590373;0.951658;-0.314212;0.662987;	106138	0	0	0	0
DIA_OC2.mzML	DIA_OC2	Q5VIR6	Q5VIR6	VPS53_HUMAN	VPS53	365608	247884	330511	365608	247884	330511	330511	TTNFEGFLAK	TTNFEGFLAK	TTNFEGFLAK2	2	2.74E-05	0.000256558	0.000254647	0.000274499	0.000224517	0.000274574	0	1	173858	117877	173858	0.953344	68.0961	67.9648	68.2272	52.8405	68.0923	52.8439	0.000128222	0.887479	800972	4.18546	0.532022	1.59719	1	0	-1.00E+07	110053;36395.6;53210.5;30233.1;18753.2;6605.87;	110053;36395.6;46604.1;27409.4;18753.2;2498.92;	0.974346;0.938466;0.856744;0.888771;0.978663;0.671135;	106276	0	0	0	0
DIA_OC3.mzML	DIA_OC3	Q5VIR6	Q5VIR6	VPS53_HUMAN	VPS53	318769	245001	519738	318769	245001	519738	519738	TTNFEGFLAK	TTNFEGFLAK	TTNFEGFLAK2	2	3.25E-05	0.000256558	0.000261233	0.000255428	0.000224517	0.000255558	0	1	173772	126723	173772	0.890902	67.5115	67.3811	67.6437	52.8405	67.6108	52.6703	0.000128222	0.830704	522234	2.78279	0.657969	0.0581077	0.999975	0	-1.00E+07	127691;22260.9;31736.4;48043.2;8716.09;2525.41;	121689;19447.4;31736.4;32635.4;8591.42;0;	0.960966;0.809317;0.890422;0.678266;0.842708;0.172385;	105379	0	0	0	0
DIA_OC1.mzML	DIA_OC1	Q16348	Q16348	S15A2_HUMAN	SLC15A2	539225	450904	454561	539225	450904	454561	454561	TTNGMTTVR	TTNGMTTVR	TTNGMTTVR2	2	0.00013754	0.000256558	0.00026178	0.000270416	0.000224517	0.000270563	0	1	206872	172987	206872	0.874552	24.6342	24.5489	24.7695	-23.8596	24.3257	-22.6064	0.000128222	0.968431	1.74E+06	3.75787	0.21583	0	0.998839	0.650648	0.00447678	151222;62239.4;81596.2;23990.1;95939.7;9641.66;	120642;62239.4;49003.9;23990.1;33918.4;9641.66;	0.810944;0.973063;0.591348;0.938852;0.636501;0.94092;	38097	0	0	0	0
DIA_OC2.mzML	DIA_OC2	Q16348	Q16348	S15A2_HUMAN	SLC15A2	560702	380159	397251	560702	380159	397251	397251	TTNGMTTVR	TTNGMTTVR	TTNGMTTVR2	2	2.74E-05	0.000256558	0.000254647	0.000274499	0.000224517	0.000274574	0	1	275052	186487	275052	0.920788	24.7192	24.6302	24.8508	-23.8596	24.3466	-22.6082	0.000128222	0.982121	2.38E+06	3.15807	0.422658	1.31783	0.999757	0.71283	0.0350128	146614;98717.5;369003;29721.1;81194.5;0;	146614;98717.5;21621.7;29721.1;34709.9;0;	0.880297;0.978925;-0.449016;0.927425;0.728203;0;	38235	0	0	0	0
DIA_OC3.mzML	DIA_OC3	Q16348	Q16348	S15A2_HUMAN	SLC15A2	620814	460007	436762	620814	460007	436762	436762	TTNGMTTVR	TTNGMTTVR	TTNGMTTVR2	2	0.000137336	0.000256558	0.000261233	0.000255428	0.000224517	0.000255558	0	1	270915	197758	270915	0.93059	24.5526	24.4204	24.6837	-23.8596	24.3114	-22.7315	0.000128222	0.975951	1.11E+06	2.10994	0.530872	0	0.998019	0.858575	0.0261902	214335;78181.9;397366;18182.9;32911.5;0;	214335;38519.6;0;18060.2;0;0;	0.966934;0.772291;-0.147875;0.836887;0.135851;0;	38028	0	0	0	0
DIA_OC1.mzML	DIA_OC1	P0C0L4;P0C0L5	P0C0L4;P0C0L5	CO4A_HUMAN;CO4B_HUMAN	C4A;C4B	459903	384574	339320	459903	384574	339320		TTNIQGINLLFSSR	TTNIQGINLLFSSR	TTNIQGINLLFSSR2	2	4.20E-05	0.000256558	0.0156636	0.000270416	0.000224517	0.000270563	0	0	294660	246396	294660	0.973028	84.2989	84.1628	84.4734	80.954	84.4838	80.7832	0.000128222	0.962577	982366	4.81018	0.313158	3.98081	0.999992	0	-1.00E+07	158058;76304.1;83453;54855.5;38619.6;40724.8;	158058;28264.6;81746.5;54855.5;38619.6;40724.8;	0.972377;0.630912;0.987398;0.953485;0.95857;0.987111;	131552	0	0	0	0
DIA_OC2.mzML	DIA_OC2	P0C0L4;P0C0L5	P0C0L4;P0C0L5	CO4A_HUMAN;CO4B_HUMAN	C4A;C4B	699762	474442	331231	699762	474442	331231		TTNIQGINLLFSSR	TTNIQGINLLFSSR	TTNIQGINLLFSSR2	2	2.74E-05	0.000256558	0.0145551	0.000274499	0.000224517	0.000274574	0	0	289119	196024	289119	0.909843	84.2304	84.0092	84.4049	80.954	84.313	81.0992	0.000128222	0.937611	1.25E+06	4.61906	0.650049	2.91827	0.999999	0	-1.00E+07	162215;174130;107925;66113.1;54416.4;42918.3;	116851;174130;107925;64342.3;52568.7;42918.3;	0.790699;0.872712;0.995535;0.982482;0.930996;0.835579;	131552	0	0	0	0
DIA_OC3.mzML	DIA_OC3	P0C0L4;P0C0L5	P0C0L4;P0C0L5	CO4A_HUMAN;CO4B_HUMAN	C4A;C4B	615916	449155	409990	615916	449155	409990		TTNIQGINLLFSSR	TTNIQGINLLFSSR	TTNIQGINLLFSSR2	2	3.25E-05	0.000256558	0.0168759	0.000255428	0.000224517	0.000255558	0	0	284892	231586	284892	0.979329	83.7881	83.6555	83.9186	80.954	83.9599	80.7943	0.000128222	0.941184	759869	3.93544	0.381021	4.29874	0.999999	0	-1.00E+07	157684;102822;82862;45765.1;18394.9;32876.8;	157684;56776.9;82862;44345.9;0;15309.6;	0.973798;0.798082;0.997567;0.964915;0.394819;0.745187;	130862	0	0	0	0
DIA_OC1.mzML	DIA_OC1	P0C0L4;P0C0L5	P0C0L4;P0C0L5	CO4A_HUMAN;CO4B_HUMAN	C4A;C4B	459903	384574	339320	459903	384574	339320		TTNIQGINLLFSSR	TTNIQGINLLFSSR	TTNIQGINLLFSSR3	3	0.000119915	0.000256558	0.0156636	0.000270416	0.000224517	0.000270563	0	0	46034.7	38494.5	46034.7	0.912097	84.281	84.1479	84.4115	80.994	84.5043	80.7597	0.000128222	0.591767	59634.3	2.41248	0.497931	0	0.999025	0	-1.00E+07	30978.3;10299.7;7222.28;4387.51;0;0;	30978.3;10299.7;4756.69;1356.73;0;0;	0.95238;0.915878;0.641563;0.569847;0;0;	131526	0	0	0	0
DIA_OC2.mzML	DIA_OC2	P0C0L4;P0C0L5	P0C0L4;P0C0L5	CO4A_HUMAN;CO4B_HUMAN	C4A;C4B	699762	474442	331231	699762	474442	331231		TTNIQGINLLFSSR	TTNIQGINLLFSSR	TTNIQGINLLFSSR3	3	2.74E-05	0.000256558	0.0145551	0.000274499	0.000224517	0.000274574	0	0	36355.7	24649.4	36355.7	0.869584	84.2546	84.1234	84.343	80.994	84.3364	81.1364	0.000128222	0.637863	213038	2.9672	0.33118	0.400877	0.999994	0.570177	0.0021665	26359.5;13774.3;5478.53;1419.83;0;1691.54;	17156.7;13720.5;5478.53;0;0;488.753;	0.774088;0.959025;0.944647;0.587585;0;0.607447;	131595	0	0	0	0
DIA_OC3.mzML	DIA_OC3	P0C0L4;P0C0L5	P0C0L4;P0C0L5	CO4A_HUMAN;CO4B_HUMAN	C4A;C4B	615916	449155	409990	615916	449155	409990		TTNIQGINLLFSSR	TTNIQGINLLFSSR	TTNIQGINLLFSSR3	3	0.000445545	0.000256558	0.0168759	0.000255428	0.000224517	0.000255558	0	0	21367.8	17253.3	21367.8	0.934482	83.7695	83.5953	83.9007	80.994	83.9808	80.7633	0.000128222	0.678323	152310	1.72189	0.44387	0	0.990826	0	-1.00E+07	17166.9;9000.99;3430.09;1441.92;0;0;	17166.9;4200.98;0;0;0;0;	0.981558;0.742112;0.492408;0.402341;0;0;	130836	0	0	0	0
DIA_OC1.mzML	DIA_OC1	Q13492	Q13492	PICAL_HUMAN	PICALM	1.46E+06	1.22E+06	2.96E+06	1.46E+06	1.22E+06	2.96E+06	2.96E+06	TTNSSWVVVFK	TTNSSWVVVFK	TTNSSWVVVFK2	2	6.27E-05	0.000838524	0.00026178	0.000270416	0.000224517	0.000270563	0	1	622418	520470	622418	0.989723	76.1718	75.9974	76.3041	65.7266	76.0372	65.9322	0.000279352	0	0	3.97387	0.234855	0.262956	0.999757	1.11071	0.0307413	471420;45050.2;304635;88673.8;62519.8;17225.3;	471420;0;254802;88478.6;62519.8;0;	0.989278;0.473408;0.834524;0.994939;0.985698;0.469099;	118841	0	0	0	0
DIA_OC2.mzML	DIA_OC2	Q13492	Q13492	PICAL_HUMAN	PICALM	2.12E+06	1.44E+06	2.75E+06	2.12E+06	1.44E+06	2.75E+06	2.75E+06	TTNSSWVVVFK	TTNSSWVVVFK	TTNSSWVVVFK2	2	2.74E-05	0.000838524	0.000254647	0.000274499	0.000224517	0.000274574	0	1	646353	438231	646353	0.939976	76.1571	75.9798	76.3321	65.7266	76.09	65.872	0.000279352	0.670481	1.50E+06	4.16903	0.264085	1.64369	0.999725	0	-1.00E+07	458870;46362;247452;104441;83190.4;57380.4;	458722;0;125341;104441;83190.4;57380.4;	0.920879;0.268763;0.694998;0.982439;0.991969;0.948455;	118910	0	0	0	0
DIA_OC3.mzML	DIA_OC3	Q13492	Q13492	PICAL_HUMAN	PICALM	1.55E+06	1.13E+06	2.62E+06	1.55E+06	1.13E+06	2.62E+06	2.62E+06	TTNSSWVVVFK	TTNSSWVVVFK	TTNSSWVVVFK2	2	3.25E-05	0.000838524	0.000261233	0.000255428	0.000224517	0.000255558	0	1	687826	506935	687826	0.970716	75.4501	75.2726	75.6236	65.7266	75.4328	65.7639	0.000279352	0.684359	2.23E+06	4.73537	0.458301	4.17738	0.999999	0	-1.00E+07	487533;77742.6;176721;129035;90426.2;68926.6;	476816;39239.7;136318;120584;90426.2;68926.6;	0.968345;0.763131;0.643667;0.966407;0.988963;0.952884;	117806	0	0	0	0
DIA_OC1.mzML	DIA_OC1	Q9NTI5	Q9NTI5	PDS5B_HUMAN	PDS5B	271432	258497	257718	271432	258497	257718	257718	TTNVLGAVNKPLSSAGK	TTNVLGAVNKPLSSAGK	TTNVLGAVNKPLSSAGK3	3	4.20E-05	0.000256558	0.00026178	0.000270416	0.000224517	0.000270563	0	1	203103	169836	203103	0.898435	47.2666	47.1348	47.44	21.5882	47.2682	21.5759	0.000128222	0.984641	1.30E+06	2.9574	0.593871	2.70041	1	0	-1.00E+07	67989.6;68986.3;100741;103855;12868.9;0;	67989.6;31258.5;95032.2;103855;4515.88;0;	0.86525;0.674526;0.880612;0.987554;0.623823;0;	73569	0	0	0	0
DIA_OC2.mzML	DIA_OC2	Q9NTI5	Q9NTI5	PDS5B_HUMAN	PDS5B	406832	279582	256929	406832	279582	256929	256929	TTNVLGAVNKPLSSAGK	TTNVLGAVNKPLSSAGK	TTNVLGAVNKPLSSAGK3	3	2.74E-05	0.000256558	0.000254647	0.000274499	0.000224517	0.000274574	0	1	273963	185748	273963	0.856602	47.2427	47.0664	47.3317	21.5882	47.2344	21.5752	0.000128222	0.840682	1.22E+06	2.13631	0.650654	0.203349	0.999997	0	-1.00E+07	115075;33925;305350;124962;5214.43;11873;	115075;33925;122589;124962;0;0;	0.872012;0.651413;0.520739;0.898116;0.38042;0.4194;	73569	0	0	0	0
DIA_OC3.mzML	DIA_OC3	Q9NTI5	Q9NTI5	PDS5B_HUMAN	PDS5B	274959	211015	230621	274959	211015	230621	230621	TTNVLGAVNKPLSSAGK	TTNVLGAVNKPLSSAGK	TTNVLGAVNKPLSSAGK3	3	3.25E-05	0.000256558	0.000261233	0.000255428	0.000224517	0.000255558	0	1	257701	197508	257701	0.95751	46.8183	46.686	46.9954	21.5882	46.7611	21.6873	0.000128222	0.894296	1.09E+06	3.21453	0.52099	1.24432	1	0	-1.00E+07	106083;76438.7;64570.1;75179.5;8111.71;6925.62;	106083;76438.7;26379.2;75179.5;0;2476.1;	0.946026;0.948361;0.681323;0.983017;0.325477;0.626698;	72948	0	0	0	0
DIA_OC1.mzML	DIA_OC1	Q9H3H3	Q9H3H3	CK068_HUMAN	C11orf68	175920	147106	146201	175920	147106	146201	146201	TTPATELDAWLAK	TTPATELDAWLAK	TTPATELDAWLAK2	2	0.00554858	0.00403848	0.00026178	0.000270416	0.000224517	0.000270563	0	1	27124.7	24847.7	27124.7	0.659031	85.5267	85.4369	85.616	82.6204	85.3062	82.502	0.000741862	0.789291	100674	0.553527	0.56146	0	0.756974	1.05795	0.0450605	61796;19582.8;2491.41;0;0;0;	22517.6;2115.73;2491.41;0;0;0;	0.728082;-0.243978;0.801784;0;0;0;	133476	0	0	0	0
DIA_OC2.mzML	DIA_OC2	Q9H3H3	Q9H3H3	CK068_HUMAN	C11orf68	203105	147474	189369	203105	147474	189369	189369	TTPATELDAWLAK	TTPATELDAWLAK	TTPATELDAWLAK2	2	2.74E-05	0.00403848	0.000254647	0.000274499	0.000224517	0.000274574	0	1	203105	147474	203105	0.687833	85.2363	85.1053	85.5456	82.6204	85.2286	82.555	0.000741862	0.619103	457306	1.71439	0.364794	0	0.999741	0	-1.00E+07	209495;58176.4;42327.1;1942.55;5216.81;0;	128090;32688.4;42327.1;600.517;1711.9;0;	0.591095;0.728247;0.949369;0.342492;0.43303;0;	133131	0	0	0	0
DIA_OC3.mzML	DIA_OC3	Q9H3H3	Q9H3H3	CK068_HUMAN	C11orf68	230673	168218	131998	230673	168218	131998	131998	TTPATELDAWLAK	TTPATELDAWLAK	TTPATELDAWLAK2	2	0.00035542	0.00403848	0.000261233	0.000255428	0.000224517	0.000255558	0	1	103725	81161.6	103725	0.884285	84.6636	84.5316	84.7519	82.6204	84.7924	82.2774	0.000741862	0	0	1.67585	0.659427	1.71095	0.993949	1.09459	0.00700063	103321;18241.6;11358.8;1845.04;10875.5;0;	74179.7;18241.6;11304.1;0;0;0;	0.86306;0.941595;0.931082;0.561017;0.168027;0;	132234	0	0	0	0
DIA_ON1.mzML	DIA_ON1	Q9P1W8	Q9P1W8	SIRPG_HUMAN	SIRPG	23716.6	21562.9	21562.9	23716.6	21562.9	21562.9	21562.9	TTPEHTVSFTC(UniMod:4)ESHGFSPR	TTPEHTVSFTCESHGFSPR	TTPEHTVSFTC(UniMod:4)ESHGFSPR4	4	0.00152582	0.0127842	0.00788229	0.00909485	0.0405356	0.00909879	0	1	23716.6	21562.9	23716.6	0.772836	42.5674	42.4793	42.6557	12.9602	42.5632	12.9526	0.00183541	0	0	1.49739	0.414777	0	0.962422	0	-1.00E+07	15572.6;0;16090;156087;4298.75;0;	4402.47;0;16090;17062.1;3224.06;0;	0.64584;0;0.801784;0.224571;0.801784;0;	66185	0	0	0	0
DIA_ON2.mzML	DIA_ON2	Q9P1W8	Q9P1W8	SIRPG_HUMAN	SIRPG	67817.4	62595.7	62595.7	67817.4	62595.7	62595.7	62595.7	TTPEHTVSFTC(UniMod:4)ESHGFSPR	TTPEHTVSFTCESHGFSPR	TTPEHTVSFTC(UniMod:4)ESHGFSPR4	4	9.00E-05	0.0127842	0.00839454	0.0090245	0.0405356	0.00902838	0	1	67817.4	62595.7	67817.4	0.801784	42.559	42.4701	42.6471	12.9602	42.5654	12.93	0.00183541	0	0	2.7863	0.414267	0	0.999781	0	-1.00E+07	41210.8;0;17387.8;118445;18087.6;12432.1;	41210.8;0;13040.9;88631.4;13565.7;9324.05;	0.801784;0;0.801784;0.850561;0.801784;0.801784;	66185	0	0	0	0
DIA_ON3.mzML	DIA_ON3	Q9P1W8	Q9P1W8	SIRPG_HUMAN	SIRPG	49009	41212.8	41212.8	49009	41212.8	41212.8	41212.8	TTPEHTVSFTC(UniMod:4)ESHGFSPR	TTPEHTVSFTCESHGFSPR	TTPEHTVSFTC(UniMod:4)ESHGFSPR4	4	7.47E-05	0.0127842	0.00782065	0.0072774	0.0405356	0.00728051	0	1	49009	41212.8	49009	0.801784	42.3592	42.2711	42.4444	12.9602	42.3629	12.9349	0.00183541	0	0	1.78211	0.400133	0	0.995392	0	-1.00E+07	31116.8;0;18912.5;137595;11487;26005.2;	23337.6;0;14184.4;0;11487;8612.04;	0.801784;0;0.801784;-0.261658;0.801784;0.749495;	65909	0	0	0	0
DIA_OC1.mzML	DIA_OC1	O95163	O95163	ELP1_HUMAN	ELP1	224717	191308	234047	224717	191308	234047	234047	TTPELEIVLQK	TTPELEIVLQK	TTPELEIVLQK2	2	0.000208003	0.016213	0.00026178	0.000270416	0.000224517	0.000270563	0	1	155735	131632	155735	0.961217	69.9547	69.7332	70.1304	56.0121	69.9057	56.1084	0.00230382	0.68136	188092	1.95213	0.622891	0	0.994496	0	-1.00E+07	130747;14889.5;17669.3;2159.15;0;0;	130747;7318.47;17669.3;0;0;0;	0.991923;0.659033;0.859159;-0.068389;0;0;	109112	0	0	0	0
DIA_OC2.mzML	DIA_OC2	O95163	O95163	ELP1_HUMAN	ELP1	258348	175161	217110	258348	175161	217110	217110	TTPELEIVLQK	TTPELEIVLQK	TTPELEIVLQK2	2	0.000716606	0.016213	0.000254647	0.000274499	0.000224517	0.000274574	0	1	178054	120722	178054	0.923779	69.9044	69.7729	70.0358	56.0121	69.8654	56.0905	0.00230382	0.959614	401982	1.76497	0.507495	0	0.973236	0.635836	0.0203761	187125;0;22850.8;0;0;0;	155204;0;22850.8;0;0;0;	0.915994;0;0.976655;0;0;0;	109112	0	0	0	0
DIA_OC3.mzML	DIA_OC3	O95163	O95163	ELP1_HUMAN	ELP1	324864	246414	220994	324864	246414	220994	220994	TTPELEIVLQK	TTPELEIVLQK	TTPELEIVLQK2	2	0.000137336	0.016213	0.000261233	0.000255428	0.000224517	0.000255558	0	1	179592	135620	179592	0.973224	69.4142	69.2362	69.632	56.0121	69.3606	56.1216	0.00230382	0	147753	2.08815	0.549197	0	0.998145	1.30589	0.0421137	161414;18536.4;14536.1;2901.84;0;1706.12;	161414;9726.88;8451.12;0;0;0;	0.996546;0.755909;0.777906;0.508194;0;0.211145;	108353	0	0	0	0
DIA_ON1.mzML	DIA_ON1	O95163	O95163	ELP1_HUMAN	ELP1	279736	225296	194310	279736	225296	194310	194310	TTPELEIVLQK	TTPELEIVLQK	TTPELEIVLQK2	2	0.00590748	0.016213	0.000692042	0.000587544	0.000224517	0.000587544	0	1	125892	113299	125892	0.982149	69.5428	69.3684	69.7634	56.0121	69.4212	56.2582	0.00230382	0	0	1.38103	0.455285	0.645171	0.885388	0	-1.00E+07	119792;10562.5;0;0;0;0;	119792;6099.32;0;0;0;0;	0.995408;0.721755;0;0;0;0;	108491	0	0	0	0
DIA_IN1.mzML	DIA_IN1	O95163	O95163	ELP1_HUMAN	ELP1	204076	205962	175586	204076	205962	175586	175586	TTPELEIVLQK	TTPELEIVLQK	TTPELEIVLQK2	2	0.00391562	0.016213	0.000695894	0.00059952	0.000224517	0.00059988	0	1	92720.4	85161.6	92720.4	0.970075	69.7513	69.5748	69.8844	56.0121	69.6987	56.1513	0.00230382	0	0	1.52071	0.461377	0.0112853	0.930571	0	-1.00E+07	82767.9;10079;0;0;0;0;	82767.9;9952.52;0;0;0;0;	0.989061;0.812179;0;0;0;0;	108767	0	0	0	0
DIA_ON1.mzML	DIA_ON1	O14576	O14576	DC1I1_HUMAN	DYNC1I1	535492	499134	655233	535492	499134	655233	638266	TTPEYVFHC(UniMod:4)QSSVMSVC(UniMod:4)FAR	TTPEYVFHCQSSVMSVCFAR	TTPEYVFHC(UniMod:4)QSSVMSVC(UniMod:4)FAR3	3	9.31E-05	0.000318353	0.000692042	0.000587544	0.000224517	0.000587544	0	1	432402	371518	432402	0.751369	71.0521	70.9164	71.2265	59.0283	71.1922	58.8557	0.000160308	0.874194	2.22E+06	3.33403	0.618569	0	0.999962	1.29742	0.661052	36984.8;334644;217323;85673.9;118396;79528.7;	12977.2;229254;0;84752.1;118396;27088;	0.580541;0.558616;0.417376;0.966721;0.970446;0.37625;	110854	0	0	0	0
DIA_ON2.mzML	DIA_ON2	O14576	O14576	DC1I1_HUMAN	DYNC1I1	552312	557123	673536	552312	557123	673536	720553	TTPEYVFHC(UniMod:4)QSSVMSVC(UniMod:4)FAR	TTPEYVFHCQSSVMSVCFAR	TTPEYVFHC(UniMod:4)QSSVMSVC(UniMod:4)FAR3	3	0.00021251	0.000318353	0.000604961	0.000595593	0.000224517	0.000595593	0	1	270936	235950	270936	0.671616	71.1329	71	71.2639	59.0283	71.2166	58.9242	0.000160308	0.918819	2.67E+06	1.803	0.375944	0	0.996737	0.739567	0.215779	36146;351898;128631;49812.4;125445;79975;	13507.5;221124;0;49812.4;0;0;	0.665076;0.604049;0.239645;0.971555;0.129726;-0.0234674;	110992	0	0	0	0
DIA_ON3.mzML	DIA_ON3	O14576	O14576	DC1I1_HUMAN	DYNC1I1	538689	521888	471949	538689	521888	471949	458053	TTPEYVFHC(UniMod:4)QSSVMSVC(UniMod:4)FAR	TTPEYVFHCQSSVMSVCFAR	TTPEYVFHC(UniMod:4)QSSVMSVC(UniMod:4)FAR3	3	7.47E-05	0.000318353	0.000574713	0.000472367	0.000224517	0.00047259	0	1	448950	351612	448950	0.80645	70.9833	70.8091	71.1604	59.0283	71.0992	58.8858	0.000160308	0.560673	1.45E+06	2.55533	0.438243	0	0.996867	0.952126	0.48168	20162.1;390892;128133;88598.2;89771.6;124334;	0;297289;43486.2;88598.2;63062.4;48908.7;	0.414193;0.767283;0.523758;0.981477;0.745191;0.602848;	110785	0	0	0	0
DIA_IN1.mzML	DIA_IN1	O14576	O14576	DC1I1_HUMAN	DYNC1I1	728656	688752	625785	728656	688752	625785	626556	TTPEYVFHC(UniMod:4)QSSVMSVC(UniMod:4)FAR	TTPEYVFHCQSSVMSVCFAR	TTPEYVFHC(UniMod:4)QSSVMSVC(UniMod:4)FAR3	3	0.000104439	0.000318353	0.000695894	0.00059952	0.000224517	0.00059988	0	1	728656	688752	728656	0.9248	71.2163	70.9956	71.3913	59.0283	71.3962	58.8209	0.000160308	0.918573	3.14E+06	3.35416	0.65272	0	0.999995	0.606537	0.213454	26897.2;408476;423565;125279;251029;68960.2;	0;352348;202329;125279;251029;43815.3;	0.331208;0.870186;0.614425;0.97276;0.977524;0.736852;	111061	0	0	0	0
DIA_IN2.mzML	DIA_IN2	O14576	O14576	DC1I1_HUMAN	DYNC1I1	432617	442740	346399	432617	442740	346399	347131	TTPEYVFHC(UniMod:4)QSSVMSVC(UniMod:4)FAR	TTPEYVFHCQSSVMSVCFAR	TTPEYVFHC(UniMod:4)QSSVMSVC(UniMod:4)FAR3	3	0.000103423	0.000318353	0.000698324	0.000616523	0.000224517	0.000616903	0	1	432617	442740	432617	0.789731	71.0112	70.7901	71.1857	59.0283	71.1142	58.889	0.000160308	0.868184	1.47E+06	3.85755	0.470647	0	0.999998	1.11464	0.363576	80402.7;330257;393243;110229;142920;124396;	42835.3;219058;393243;70639.4;142920;116205;	0.777074;0.710196;0.938166;0.736142;0.938124;0.909925;	110716	0	0	0	0
DIA_IN3.mzML	DIA_IN3	O14576	O14576	DC1I1_HUMAN	DYNC1I1	623338	571614	433479	623338	571614	433479	433942	TTPEYVFHC(UniMod:4)QSSVMSVC(UniMod:4)FAR	TTPEYVFHCQSSVMSVCFAR	TTPEYVFHC(UniMod:4)QSSVMSVC(UniMod:4)FAR3	3	0.000141884	0.000318353	0.000635324	0.000526039	0.000224517	0.000526316	0	1	623338	571614	623338	0.930239	71.1311	70.8679	71.3524	59.0283	71.2645	58.8757	0.000160308	0.889031	2.45E+06	3.13661	0.519329	0	0.999989	0.852078	0.56604	60169.9;369606;378339;125612;173764;136607;	0;369606;197259;125612;128119;69269.7;	-0.000607901;0.977472;0.678628;0.9396;0.784803;0.669404;	110923	0	0	0	0
DIA_OC1.mzML	DIA_OC1	Q9BZI7	Q9BZI7	REN3B_HUMAN	UPF3B	23926.6	22595.7	22595.8	23926.6	22595.7	22595.8	22595.8	TTPLLSFLK	TTPLLSFLK	TTPLLSFLK2	2	0.00016107	0.0238187	0.0101556	0.0102389	0.0548584	0.0102428	0	1	23926.6	22595.7	23926.6	0.915382	87.3244	87.0602	87.457	87.2553	87.2363	87.8753	0.0033472	0.795226	34159.2	1.7703	0.537547	0	0.997104	0	-1.00E+07	18105.7;12626.5;4238.56;0;720.747;1028.38;	18105.7;5820.88;0;0;0;0;	0.98077;0.711991;0.444526;0;-0.142488;0.0313;	136285	0	0	0	0
DIA_OC2.mzML	DIA_OC2	Q9BZI7	Q9BZI7	REN3B_HUMAN	UPF3B	23537.8	17259.4	17259.4	23537.8	17259.4	17259.4	17259.4	TTPLLSFLK	TTPLLSFLK	TTPLLSFLK2	2	0.000130569	0.0238187	0.00968992	0.0111658	0.0548584	0.01117	0	1	23537.8	17259.4	23537.8	0.770206	87.0796	86.8589	87.3014	87.2553	87.1636	86.9651	0.0033472	0.772392	79356.3	1.25174	0.701694	0.0559964	0.994897	0	-1.00E+07	20599.1;12400.2;3138.05;0;0;0;	11137.6;12400.2;0;0;0;0;	0.630815;0.895405;0.443957;0;0;0;	136009	0	0	0	0
DIA_OC1.mzML	DIA_OC1	Q9UIA9	Q9UIA9	XPO7_HUMAN	XPO7	976324	854423	873538	976324	854423	873538	873538	TTPLNQESDR	TTPLNQESDR	TTPLNQESDR2	2	0.000552274	1	0.00026178	0.000270416	0.000224517	0.000270563	0	1	155818	130296	155818	0.869659	25.2589	25.1265	25.4334	-22.4622	25.0483	-21.2788	0.0055056	0.81401	351789	2.2387	0.668398	0.992669	0.975567	1.09989	0.00750053	93203.2;40688.7;57244.4;0;0;0;	83226.3;40688.7;31903.2;0;0;0;	0.846967;0.97877;0.789697;0;0;0;	39072	0	0	0	0
DIA_OC2.mzML	DIA_OC2	Q9UIA9	Q9UIA9	XPO7_HUMAN	XPO7	1.30E+06	900287	779602	1.30E+06	900287	779602	779602	TTPLNQESDR	TTPLNQESDR	TTPLNQESDR2	2	0.00536099	1	0.000254647	0.000274499	0.000224517	0.000274574	0	1	157672	106902	157672	0.820612	25.3446	25.2547	25.5182	-22.4622	25.0206	-21.2567	0.0055056	0.816069	301956	1.33512	0.329022	0.730488	0.771222	1.34424	0.00287627	107747;16030.6;57528.7;0;0;0;	100143;0;57528.7;0;0;0;	0.905709;0.392747;0.672481;0;0;0;	39210	0	0	0	0
DIA_OC3.mzML	DIA_OC3	Q9UIA9	Q9UIA9	XPO7_HUMAN	XPO7	948982	718326	874473	948982	718326	874473	874473	TTPLNQESDR	TTPLNQESDR	TTPLNQESDR2	2	0.00191528	1	0.000261233	0.000255428	0.000224517	0.000255558	0	1	176816	131422	176816	0.939244	25.22	25.0417	25.3508	-22.4622	25.0374	-21.0736	0.0055056	0	475816	2.1411	0.462933	1.45419	0.901069	1.05795	0.0182545	115099;43747;33580.7;0;0;0;	115099;43010.4;18706.8;0;0;0;	0.984433;0.900991;0.749158;0;0;0;	39072	0	0	0	0
DIA_OC1.mzML	DIA_OC1	P01859	P01859	IGHG2_HUMAN	IGHG2	444719	371877	441781	444719	371877	441781	441781	TTPPMLDSDGSFFLYSK	TTPPMLDSDGSFFLYSK	TTPPMLDSDGSFFLYSK2	2	6.27E-05	0.00548275	0.00026178	0.000270416	0.000224517	0.000270563	0	1	355384	371791	355384	0.982077	86.4736	86.2957	86.6909	85.3965	86.5289	84.6839	0.000878992	0.747404	252603	2.28192	0.82516	0	0.999895	1.58693	0.00702322	336081;18769.1;0;2041.84;6621.1;1703.91;	336081;15776.4;0;0;3526.86;0;	0.98993;0.861884;0;0.432591;0.771381;0.0417194;	134950	0	0	0	0
DIA_OC2.mzML	DIA_OC2	P01859	P01859	IGHG2_HUMAN	IGHG2	523664	404178	438754	523664	404178	438754	438754	TTPPMLDSDGSFFLYSK	TTPPMLDSDGSFFLYSK	TTPPMLDSDGSFFLYSK2	2	2.74E-05	0.00548275	0.000254647	0.000274499	0.000224517	0.000274574	0	1	523664	404178	523664	0.983325	86.3561	86.1814	86.5337	85.3965	86.489	84.7053	0.000878992	0.68352	327900	2.33569	0.835837	0	0.998643	0.619621	0.00443613	483097;23110.7;0;0;18168.9;3271.76;	483097;22398.9;0;0;18168.9;0;	0.990337;0.93645;0;0;0.854682;-0.290323;	134881	0	0	0	0
DIA_OC3.mzML	DIA_OC3	P01859	P01859	IGHG2_HUMAN	IGHG2	500075	364678	397158	500075	364678	397158	397158	TTPPMLDSDGSFFLYSK	TTPPMLDSDGSFFLYSK	TTPPMLDSDGSFFLYSK2	2	3.25E-05	0.00548275	0.000261233	0.000255428	0.000224517	0.000255558	0	1	500075	364678	500075	0.985516	86.0001	85.8253	86.2214	85.3965	86.0169	85.0546	0.000878992	0.930703	738532	2.31744	0.834482	0	0.999939	1.12865	0.0329325	483388;21527.3;6637.71;7753.12;11453.3;4465.3;	483388;10540.4;3605.02;0;6146.37;0;	0.994003;0.729301;0.768733;0.331819;0.757446;-0.138788;	134329	0	0	0	0
DIA_ON1.mzML	DIA_ON1	P01859	P01859	IGHG2_HUMAN	IGHG2	156896	114462	114464	156896	114462	114464	114464	TTPPMLDSDGSFFLYSK	TTPPMLDSDGSFFLYSK	TTPPMLDSDGSFFLYSK2	2	0.00270103	0.00548275	0.00788229	0.00909485	0.000224517	0.00909879	0	1	156896	114462	156896	0.728143	86.0761	85.9432	86.1645	85.3965	86.1689	84.8674	0.000878992	0.678046	253557	1.75958	0.0714485	0	0.945944	0.57237	0.257257	239323;12341.8;0;13126.7;6616.51;5808.19;	143924;6356.05;0;0;6616.51;0;	0.738927;0.264475;0;-0.260395;0.938971;0.547879;	134398	0	0	0	0
DIA_ON2.mzML	DIA_ON2	P01859	P01859	IGHG2_HUMAN	IGHG2	152980	128692	90819.8	152980	128692	90819.8	90819.8	TTPPMLDSDGSFFLYSK	TTPPMLDSDGSFFLYSK	TTPPMLDSDGSFFLYSK2	2	0.00015753	0.00548275	0.000604961	0.000595593	0.000224517	0.000595593	0	1	152980	128692	152980	0.888139	86.1562	86.0247	86.2453	85.3965	86.1272	85.0854	0.000878992	0.855278	140848	2.38134	0.827083	0	0.997814	1.17656	0.123274	221962;7954.28;4215.98;3368.31;3410.95;8594.69;	146178;6802.53;4215.98;0;0;0;	0.885949;0.935201;0.944435;-0.477949;-0.132834;0.274492;	134536	0	0	0	0
DIA_ON3.mzML	DIA_ON3	P01859	P01859	IGHG2_HUMAN	IGHG2	182159	127128	127131	182159	127128	127131	127131	TTPPMLDSDGSFFLYSK	TTPPMLDSDGSFFLYSK	TTPPMLDSDGSFFLYSK2	2	0.000566002	0.00548275	0.000574713	0.000472367	0.000224517	0.00047259	0	1	182159	127128	182159	0.849812	85.8777	85.7895	86.0091	85.3965	86.0819	84.774	0.000878992	0	0	1.97025	0.797664	0	0.980575	1.26543	0.0155769	252438;5500.07;0;4883.18;2350.91;15628.7;	176659;5500.07;0;0;0;0;	0.846791;0.946837;0;0.587707;-0.116843;0.124105;	134122	0	0	0	0
DIA_IN1.mzML	DIA_IN1	P01859	P01859	IGHG2_HUMAN	IGHG2	70563.7	69986.1	69987.7	70563.7	69986.1	69987.7	69987.7	TTPPMLDSDGSFFLYSK	TTPPMLDSDGSFFLYSK	TTPPMLDSDGSFFLYSK2	2	0.00291905	0.00548275	0.00791975	0.0100833	0.000224517	0.0100877	0	1	70563.7	69986.1	70563.7	0.890138	86.296	86.1637	86.3851	85.3965	86.3738	84.9374	0.000878992	0.392656	322213	1.52062	0.101337	0	0.945397	0.402351	0.000147003	95520.2;4997.26;0;29885.1;0;13542.7;	65566.5;4997.26;0;0;0;0;	0.886707;0.935158;0;-0.373447;0;-0.451454;	134674	0	0	0	0
DIA_OC1.mzML	DIA_OC1	P01857	P01857	IGHG1_HUMAN	IGHG1	7.82E+06	6.54E+06	6.67E+06	7.82E+06	6.54E+06	6.67E+06	6.44E+06	TTPPVLDSDGSFFLYSK	TTPPVLDSDGSFFLYSK	TTPPVLDSDGSFFLYSK2	2	4.20E-05	0.000256558	0.00026178	0.000270416	0.000224517	0.000270563	0	1	884518	766519	884518	0.962481	84.5697	84.3954	84.7027	81.4745	84.7475	81.1316	0.000128222	0.988479	1.62E+07	4.99178	0.668236	4.56137	1	0.739121	0.0537751	367124;263560;255770;264755;129208;212530;	367124;263560;252638;264755;121824;206242;	0.962702;0.931369;0.962853;0.96182;0.869757;0.880796;	131981	0	0	0	0
DIA_OC2.mzML	DIA_OC2	P01857	P01857	IGHG1_HUMAN	IGHG1	9.50E+06	6.44E+06	6.07E+06	9.50E+06	6.44E+06	6.07E+06	5.80E+06	TTPPVLDSDGSFFLYSK	TTPPVLDSDGSFFLYSK	TTPPVLDSDGSFFLYSK2	2	2.74E-05	0.000256558	0.000254647	0.000274499	0.000224517	0.000274574	0	1	725692	492023	725692	0.896043	84.5483	84.413	84.6794	81.4745	84.6125	81.5703	0.000128222	0.893998	1.93E+07	4.64675	0.58813	5.69139	1	1.00431	0.112986	240550;362703;301590;320027;190144;97285.4;	240550;306749;241683;243459;157599;65417.8;	0.954987;0.887955;0.885557;0.848211;0.901424;0.775696;	132050	0	0	0	0
DIA_OC3.mzML	DIA_OC3	P01857	P01857	IGHG1_HUMAN	IGHG1	8.71E+06	6.48E+06	6.28E+06	8.71E+06	6.48E+06	6.28E+06	6.13E+06	TTPPVLDSDGSFFLYSK	TTPPVLDSDGSFFLYSK	TTPPVLDSDGSFFLYSK2	2	3.25E-05	0.000256558	0.000261233	0.000255428	0.000224517	0.000255558	0	1	688054	557225	688054	0.923552	84.1061	83.9736	84.2376	81.4745	84.228	81.3219	0.000128222	0.964929	1.52E+07	4.97765	0.592782	4.16698	1	1.11212	0.103606	249605;313747;240207;257241;173307;150201;	249605;275537;211589;226861;171739;78583.4;	0.950211;0.931349;0.915397;0.901827;0.970629;0.793653;	131360	0	0	0	0
DIA_ON1.mzML	DIA_ON1	P01857	P01857	IGHG1_HUMAN	IGHG1	1.15E+07	9.70E+06	8.83E+06	1.15E+07	9.70E+06	8.83E+06	9.20E+06	TTPPVLDSDGSFFLYSK	TTPPVLDSDGSFFLYSK	TTPPVLDSDGSFFLYSK2	2	9.31E-05	0.000256558	0.000692042	0.000587544	0.000224517	0.000587544	0	1	727353	594457	727353	0.924418	84.1821	84.0517	84.3603	81.4745	84.3181	81.4301	0.000128222	0.922145	5.18E+07	4.23154	0.814183	3.03376	0.999841	0.856901	0.237912	258427;79239.8;226261;282021;95849.8;614893;	255617;25533.1;215505;256231;95849.8;468228;	0.964029;0.549319;0.867458;0.932809;0.938501;0.846488;	131429	0	0	0	0
DIA_ON2.mzML	DIA_ON2	P01857	P01857	IGHG1_HUMAN	IGHG1	1.04E+07	8.93E+06	9.60E+06	1.04E+07	8.93E+06	9.60E+06	9.95E+06	TTPPVLDSDGSFFLYSK	TTPPVLDSDGSFFLYSK	TTPPVLDSDGSFFLYSK2	2	9.00E-05	0.000256558	0.000604961	0.000595593	0.000224517	0.000595593	0	1	1.07E+06	1.05E+06	1.07E+06	0.961755	84.1334	83.9559	84.3077	81.4745	84.2669	81.2528	0.000128222	0.973103	2.81E+07	4.85581	0.639375	4.47552	0.999997	1.02504	0.351578	390387;311323;319216;358925;153688;602828;	390387;311323;319216;358925;153688;445843;	0.958536;0.925369;0.936458;0.987755;0.917251;0.746018;	131360	0	0	0	0
DIA_ON3.mzML	DIA_ON3	P01857	P01857	IGHG1_HUMAN	IGHG1	1.04E+07	8.60E+06	8.25E+06	1.04E+07	8.60E+06	8.25E+06	8.41E+06	TTPPVLDSDGSFFLYSK	TTPPVLDSDGSFFLYSK	TTPPVLDSDGSFFLYSK2	2	7.47E-05	0.000256558	0.000574713	0.000472367	0.000224517	0.00047259	0	1	973427	812872	973427	0.891105	84.2045	83.986	84.5596	81.4745	84.2332	81.6011	0.000128222	0.991721	4.13E+07	3.93673	0.783119	2.61025	0.999895	1.63956	0.471754	311681;243487;357585;317246;118458;787106;	298595;132545;357585;317246;54667.7;787106;	0.853173;0.731643;0.915723;0.899058;0.77594;0.972765;	131498	0	0	0	0
DIA_IN1.mzML	DIA_IN1	P01857	P01857	IGHG1_HUMAN	IGHG1	5.46E+06	5.37E+06	5.46E+06	5.46E+06	5.37E+06	5.46E+06	5.46E+06	TTPPVLDSDGSFFLYSK	TTPPVLDSDGSFFLYSK	TTPPVLDSDGSFFLYSK2	2	0.000104439	0.000256558	0.000695894	0.00059952	0.000224517	0.00059988	0	1	726809	700609	726809	0.984574	84.3575	84.183	84.5355	81.4745	84.5107	81.2759	0.000128222	0.929633	1.78E+07	5.35073	0.737729	6.11564	0.999999	1.20732	0.523174	289536;284780;188028;251040;111809;326066;	289536;278163;188028;249245;111809;313428;	0.986947;0.914907;0.970578;0.992376;0.91182;0.965933;	131636	0	0	0	0
DIA_IN2.mzML	DIA_IN2	P01857	P01857	IGHG1_HUMAN	IGHG1	4.58E+06	4.60E+06	5.38E+06	4.58E+06	4.60E+06	5.38E+06	5.38E+06	TTPPVLDSDGSFFLYSK	TTPPVLDSDGSFFLYSK	TTPPVLDSDGSFFLYSK2	2	0.000103423	0.000256558	0.000698324	0.000616523	0.000224517	0.000616903	0	1	648211	655475	648211	0.973946	84.1471	83.9734	84.2787	81.4745	84.1968	81.467	0.000128222	0.965595	1.77E+07	4.99664	0.766643	7.52899	0.999997	0.847711	0.504586	202412;168972;202888;242911;83657.8;252587;	202412;164328;202888;242911;83657.8;239942;	0.939017;0.944631;0.984858;0.993936;0.912059;0.825994;	131291	0	0	0	0
DIA_IN3.mzML	DIA_IN3	P01857	P01857	IGHG1_HUMAN	IGHG1	5.25E+06	5.31E+06	5.17E+06	5.25E+06	5.31E+06	5.17E+06	5.17E+06	TTPPVLDSDGSFFLYSK	TTPPVLDSDGSFFLYSK	TTPPVLDSDGSFFLYSK2	2	0.000141884	0.000256558	0.000635324	0.000526039	0.000224517	0.000526316	0	1	604972	591984	604972	0.977255	84.1873	84.0101	84.3618	81.4745	84.2781	81.3438	0.000128222	0.939033	1.37E+07	5.20976	0.656404	4.14785	0.999992	0.60856	0.337228	204564;196824;166985;233423;95212.5;347721;	204564;196824;166985;233423;95212.5;309393;	0.945097;0.955841;0.994462;0.993127;0.91987;0.891486;	131360	0	0	0	0
DIA_OC1.mzML	DIA_OC1	P01857	P01857	IGHG1_HUMAN	IGHG1	7.82E+06	6.54E+06	6.67E+06	7.82E+06	6.54E+06	6.67E+06	6.44E+06	TTPPVLDSDGSFFLYSK	TTPPVLDSDGSFFLYSK	TTPPVLDSDGSFFLYSK3	3	4.20E-05	0.000309215	0.00026178	0.000270416	0.000224517	0.000270563	0	1	166038	138842	166038	0.911951	84.5524	84.4173	84.6843	80.8227	84.4163	81.1095	0.000141103	0.926866	2.80E+06	4.22451	0.635749	4.57348	1	0.643529	0.0544453	65063.5;77908.1;76902;50935.3;27719.8;27477;	60410;77908.1;69455.3;50935.3;27719.8;27269.5;	0.860046;0.981098;0.908338;0.955918;0.830727;0.82873;	131950	0	0	0	0
DIA_OC2.mzML	DIA_OC2	P01857	P01857	IGHG1_HUMAN	IGHG1	9.50E+06	6.44E+06	6.07E+06	9.50E+06	6.44E+06	6.07E+06	5.80E+06	TTPPVLDSDGSFFLYSK	TTPPVLDSDGSFFLYSK	TTPPVLDSDGSFFLYSK3	3	2.74E-05	0.000309215	0.000254647	0.000274499	0.000224517	0.000274574	0	1	217834	147693	217834	0.961808	84.5269	84.3957	84.6152	80.8227	84.2355	81.5396	0.000141103	0.894574	2.99E+06	3.3789	0.723903	0.264756	0.999966	1.11284	0.0141606	62959.5;114693;60191.3;22641.3;47350.9;7180.69;	58886.1;111597;47721.9;7068.22;47350.9;2271.38;	0.933393;0.986545;0.831006;0.603887;0.938845;0.643311;	132019	0	0	0	0
DIA_OC3.mzML	DIA_OC3	P01857	P01857	IGHG1_HUMAN	IGHG1	8.71E+06	6.48E+06	6.28E+06	8.71E+06	6.48E+06	6.28E+06	6.13E+06	TTPPVLDSDGSFFLYSK	TTPPVLDSDGSFFLYSK	TTPPVLDSDGSFFLYSK3	3	3.25E-05	0.000309215	0.000261233	0.000255428	0.000224517	0.000255558	0	1	208888	169533	208888	0.982988	84.0847	83.9094	84.2173	80.8227	83.8911	81.2862	0.000141103	0.916525	2.49E+06	4.26932	0.631569	1.74405	0.999999	1.75422	0.0223985	74541.4;88946.7;65663.4;69252.9;45400;0;	74541.4;88946.7;35682.4;69252.9;45400;0;	0.978992;0.990961;0.789127;0.969188;0.973927;0;	131329	0	0	0	0
DIA_ON1.mzML	DIA_ON1	P01857	P01857	IGHG1_HUMAN	IGHG1	1.15E+07	9.70E+06	8.83E+06	1.15E+07	9.70E+06	8.83E+06	9.20E+06	TTPPVLDSDGSFFLYSK	TTPPVLDSDGSFFLYSK	TTPPVLDSDGSFFLYSK3	3	9.31E-05	0.000309215	0.000692042	0.000587544	0.000224517	0.000587544	0	1	247711	201323	247711	0.962237	84.2077	84.0765	84.3822	80.8227	83.9491	81.4689	0.000141103	0.889849	5.00E+06	4.82337	0.591369	0.90999	0.999979	1.747	0.480309	86232.8;105120;89420.8;88896.6;57944.9;34180.8;	84646.2;105120;84334.9;87478.5;57944.9;34180.8;	0.919668;0.985045;0.91617;0.995621;0.983047;0.805016;	131467	0	0	0	0
DIA_ON2.mzML	DIA_ON2	P01857	P01857	IGHG1_HUMAN	IGHG1	1.04E+07	8.93E+06	9.60E+06	1.04E+07	8.93E+06	9.60E+06	9.95E+06	TTPPVLDSDGSFFLYSK	TTPPVLDSDGSFFLYSK	TTPPVLDSDGSFFLYSK3	3	9.00E-05	0.000309215	0.000604961	0.000595593	0.000224517	0.000595593	0	1	302734	298764	302734	0.98526	84.112	83.9375	84.2893	80.8227	83.921	81.2206	0.000141103	0.947749	5.17E+06	4.78181	0.627415	4.90989	0.999988	0.826833	0.420928	139699;112454;61207.5;102423;55904.4;27184;	134376;112454;61207.5;97334;55904.4;10187.7;	0.984356;0.991495;0.893553;0.979009;0.974891;0.65005;	131329	0	0	0	0
DIA_ON3.mzML	DIA_ON3	P01857	P01857	IGHG1_HUMAN	IGHG1	1.04E+07	8.60E+06	8.25E+06	1.04E+07	8.60E+06	8.25E+06	8.41E+06	TTPPVLDSDGSFFLYSK	TTPPVLDSDGSFFLYSK	TTPPVLDSDGSFFLYSK3	3	7.47E-05	0.000309215	0.000574713	0.000472367	0.000224517	0.00047259	0	1	217195	192336	217195	0.965669	84.1861	84.0079	84.3184	80.8227	83.8609	81.5701	0.000141103	0.905418	4.56E+06	3.96697	0.636618	0.764557	0.999531	0.452644	0.537424	88000.8;79183.7;109610;72766;52538.6;6836.79;	85472.4;79183.7;96434.1;71832;52538.6;2400.43;	0.932121;0.988069;0.895172;0.979183;0.986484;0.623367;	131467	0	0	0	0
DIA_IN1.mzML	DIA_IN1	P01857	P01857	IGHG1_HUMAN	IGHG1	5.46E+06	5.37E+06	5.46E+06	5.46E+06	5.37E+06	5.46E+06	5.46E+06	TTPPVLDSDGSFFLYSK	TTPPVLDSDGSFFLYSK	TTPPVLDSDGSFFLYSK3	3	0.000256827	0.000309215	0.000695894	0.00059952	0.000224517	0.00059988	0	1	155371	146788	155371	0.922319	84.339	84.1617	84.5134	80.8227	84.1343	81.252	0.000141103	0.271849	2.15E+06	2.72662	0.525851	2.78459	0.998532	0.297099	0.501293	83824.4;36872.6;77948.3;17252.3;36356.3;5110.8;	82141.9;36872.6;31462.5;4634.17;36356.3;0;	0.913865;0.875078;0.461321;0.42692;0.989331;0.456026;	131605	0	0	0	0
DIA_IN2.mzML	DIA_IN2	P01857	P01857	IGHG1_HUMAN	IGHG1	4.58E+06	4.60E+06	5.38E+06	4.58E+06	4.60E+06	5.38E+06	5.38E+06	TTPPVLDSDGSFFLYSK	TTPPVLDSDGSFFLYSK	TTPPVLDSDGSFFLYSK3	3	0.000103423	0.000309215	0.000698324	0.000616523	0.000224517	0.000616903	0	1	173322	175182	173322	0.924783	84.1298	83.9531	84.3043	80.8227	83.8209	81.4393	0.000141103	0.917174	4.10E+06	2.97824	0.630291	0.592932	0.999855	1.58192	0.433369	100655;55697.9;51793.6;41830.8;31209.7;11154.9;	86414;55697.9;24984.7;41374.6;31209.7;2033.75;	0.890965;0.954271;0.748857;0.92882;0.965792;0.640873;	131260	0	0	0	0
DIA_IN3.mzML	DIA_IN3	P01857	P01857	IGHG1_HUMAN	IGHG1	5.25E+06	5.31E+06	5.17E+06	5.25E+06	5.31E+06	5.17E+06	5.17E+06	TTPPVLDSDGSFFLYSK	TTPPVLDSDGSFFLYSK	TTPPVLDSDGSFFLYSK3	3	0.000141884	0.000309215	0.000635324	0.000526039	0.000224517	0.000526316	0	1	150744	147508	150744	0.953425	84.166	84.0349	84.2983	80.8227	83.9096	81.3145	0.000141103	0.310769	2.22E+06	3.96833	0.736557	0.880938	0.999884	0.903733	0.636321	86580.4;56939.1;43868.7;41286.3;22784.6;18912.4;	71020.6;56939.1;20885;38041.5;22784.6;15969.6;	0.933703;0.969977;0.776985;0.949884;0.973539;0.835106;	131329	0	0	0	0
DIA_OC1.mzML	DIA_OC1	P38646	P38646	GRP75_HUMAN	HSPA9	4.68E+06	3.98E+06	3.98E+06	4.68E+06	3.98E+06	3.98E+06	3.98E+06	TTPSVVAFTADGER	TTPSVVAFTADGER	TTPSVVAFTADGER2	2	4.20E-05	0.000256558	0.00026178	0.000270416	0.000224517	0.000270563	0	1	2.51E+06	2.10E+06	2.51E+06	0.982592	57.4109	57.2331	57.5855	36.4028	57.3944	36.435	0.000128222	0.986696	6.35E+06	5.03509	0.704519	5.29618	1	1.05306	0.0361387	1.31812e+06;904872;670607;383568;134490;386161;	1.28415e+06;862448;670607;362795;0;362384;	0.989319;0.976127;0.993117;0.974148;0.538608;0.956418;	89456	0	0	0	0
DIA_OC2.mzML	DIA_OC2	P38646	P38646	GRP75_HUMAN	HSPA9	6.24E+06	4.23E+06	3.85E+06	6.24E+06	4.23E+06	3.85E+06	3.85E+06	TTPSVVAFTADGER	TTPSVVAFTADGER	TTPSVVAFTADGER2	2	2.74E-05	0.000256558	0.000254647	0.000274499	0.000224517	0.000274574	0	1	2.90E+06	1.97E+06	2.90E+06	0.977876	57.3263	57.1513	57.5468	36.4028	57.3575	36.3449	0.000128222	0.943136	7.79E+06	5.26614	0.542048	5.23495	1	0.609685	0.0253449	1.45188e+06;1.02325e+06;836468;440743;421958;483668;	1.45188e+06;1.01642e+06;836468;434362;235869;483668;	0.983694;0.973035;0.946449;0.969753;0.796902;0.975459;	89387	0	0	0	0
DIA_OC3.mzML	DIA_OC3	P38646	P38646	GRP75_HUMAN	HSPA9	5.54E+06	4.35E+06	3.66E+06	5.54E+06	4.35E+06	3.66E+06	3.66E+06	TTPSVVAFTADGER	TTPSVVAFTADGER	TTPSVVAFTADGER2	2	3.25E-05	0.000256558	0.000261233	0.000255428	0.000224517	0.000255558	0	1	2.45E+06	1.83E+06	2.45E+06	0.991765	56.9571	56.7822	57.1344	36.4028	56.9169	36.5115	0.000128222	0.977208	7.79E+06	5.8662	0.573737	4.85709	1	1.101	0.263037	1.22773e+06;890980;877710;343809;583491;491181;	1.21986e+06;888414;877710;338014;583491;485703;	0.990944;0.992527;0.994424;0.992721;0.986235;0.987659;	88835	0	0	0	0
DIA_ON1.mzML	DIA_ON1	P38646	P38646	GRP75_HUMAN	HSPA9	94457.7	72358.1	84170	94457.7	72358.1	84170	84170	TTPSVVAFTADGER	TTPSVVAFTADGER	TTPSVVAFTADGER2	2	0.00142214	0.000256558	0.000692042	0.000587544	0.000224517	0.000587544	0	1	19955.1	16890.5	19955.1	0.598597	57.0901	57.0018	57.1791	36.4028	57.0058	36.5369	0.000128222	0	0	1.25295	0.41124	0.600834	0.970172	1.51735	0.372307	48613.6;32399.2;0;4259.16;7025.13;0;	8399.69;8361.02;0;3194.37;7025.13;0;	0.40571;0.714748;0;0.801784;0.801784;0;	88973	0	0	0	0
DIA_OC1.mzML	DIA_OC1	P11142;P17066;P54652	P17066;P0DMV9;P11142;P54652;P34931;P0DMV8;P48741	HSP72_HUMAN;HSP76_HUMAN;HSP7C_HUMAN	HSPA2;HSPA6;HSPA8	1.10E+07	9.22E+06	1.21E+07	1.10E+07	9.22E+06	1.21E+07		TTPSYVAFTDTER	TTPSYVAFTDTER	TTPSYVAFTDTER2	2	6.27E-05	0.00042007	0.00026178	0.000270416	0.000224517	0.000270563	0	0	1.10E+07	9.22E+06	1.10E+07	0.993493	57.1014	56.9244	57.2342	36.1443	57.2351	35.9153	0.000186576	0.990722	3.76E+07	5.79887	0.539968	4.62648	0.999878	0.788319	0.042093	4.99962e+06;2.82288e+06;3.13457e+06;2.46556e+06;1.68182e+06;422187;	4.99962e+06;2.82288e+06;3.13457e+06;2.46556e+06;1.68182e+06;398967;	0.994245;0.991769;0.993849;0.989797;0.992091;0.961289;	88975	0	0	0	0
DIA_OC2.mzML	DIA_OC2	P11142;P17066;P54652	P17066;P0DMV9;P11142;P54652;P34931;P0DMV8;P48741	HSP72_HUMAN;HSP76_HUMAN;HSP7C_HUMAN	HSPA2;HSPA6;HSPA8	1.25E+07	8.47E+06	1.24E+07	1.25E+07	8.47E+06	1.24E+07		TTPSYVAFTDTER	TTPSYVAFTDTER	TTPSYVAFTDTER2	2	2.74E-05	0.00042007	0.000254647	0.000274499	0.000224517	0.000274574	0	0	1.25E+07	8.47E+06	1.25E+07	0.994673	57.1068	56.9326	57.2854	36.1443	57.1993	35.9762	0.000186576	0.994846	4.23E+07	5.65706	0.579492	6.00406	0.999994	0.818912	0.0114355	5.70744e+06;3.25451e+06;3.53745e+06;2.79692e+06;1.90349e+06;540771;	5.70744e+06;3.25451e+06;3.53018e+06;2.79692e+06;1.90349e+06;467043;	0.995094;0.993839;0.994761;0.994391;0.995648;0.863677;	89044	0	0	0	0
DIA_OC3.mzML	DIA_OC3	P11142;P17066;P54652	P17066;P0DMV9;P11142;P54652;P34931;P0DMV8;P48741	HSP72_HUMAN;HSP76_HUMAN;HSP7C_HUMAN	HSPA2;HSPA6;HSPA8	1.14E+07	8.28E+06	1.16E+07	1.14E+07	8.28E+06	1.16E+07		TTPSYVAFTDTER	TTPSYVAFTDTER	TTPSYVAFTDTER2	2	3.25E-05	0.00042007	0.000261233	0.000255428	0.000224517	0.000255558	0	0	1.14E+07	8.28E+06	1.14E+07	0.983424	56.6059	56.4318	56.7833	36.1443	56.7463	35.9624	0.000186576	0.980504	3.91E+07	5.25452	0.634241	3.02707	0.999961	0.981856	0.0568388	5.40936e+06;2.92034e+06;3.03049e+06;2.63777e+06;1.3976e+06;451033;	5.40936e+06;2.92034e+06;3.03049e+06;2.63777e+06;1.3976e+06;266184;	0.994044;0.980217;0.967556;0.989148;0.910716;0.528232;	88285	0	0	0	0
DIA_ON1.mzML	DIA_ON1	P11142;P17066;P54652	P17066;P0DMV9;P11142;P54652;P34931;P0DMV8;P48741	HSP72_HUMAN;HSP76_HUMAN;HSP7C_HUMAN	HSPA2;HSPA6;HSPA8	1.14E+06	976000	1.13E+06	1.14E+06	976000	1.13E+06		TTPSYVAFTDTER	TTPSYVAFTDTER	TTPSYVAFTDTER2	2	9.31E-05	0.00042007	0.000692042	0.000587544	0.000224517	0.000587544	0	0	1.14E+06	976000	1.14E+06	0.973237	56.7398	56.5628	56.914	36.1443	56.8382	36.0004	0.000186576	0.776607	2.07E+06	4.13024	0.567107	1.04212	0.999926	0.818269	0.208446	451422;377777;316526;226592;111404;115860;	449100;377777;316526;226592;59103.1;13697.7;	0.945934;0.99035;0.99155;0.951354;0.711689;-0.287313;	88423	0	0	0	0
DIA_ON2.mzML	DIA_ON2	P11142;P17066;P54652	P17066;P0DMV9;P11142;P54652;P34931;P0DMV8;P48741	HSP72_HUMAN;HSP76_HUMAN;HSP7C_HUMAN	HSPA2;HSPA6;HSPA8	1.07E+06	921237	813617	1.07E+06	921237	813617		TTPSYVAFTDTER	TTPSYVAFTDTER	TTPSYVAFTDTER2	2	9.00E-05	0.00042007	0.000604961	0.000595593	0.000224517	0.000595593	0	0	1.07E+06	921237	1.07E+06	0.98302	56.8672	56.6931	56.9981	36.1443	56.8779	36.1161	0.000186576	0.794821	1.02E+06	5.14188	0.622382	6.77753	0.999999	1.15336	0.0894244	497349;298420;285832;212954;119747;121731;	497349;287394;285832;212954;115824;60397.2;	0.994212;0.963838;0.982834;0.992924;0.848142;0.758863;	88630	0	0	0	0
DIA_ON3.mzML	DIA_ON3	P11142;P17066;P54652	P17066;P0DMV9;P11142;P54652;P34931;P0DMV8;P48741	HSP72_HUMAN;HSP76_HUMAN;HSP7C_HUMAN	HSPA2;HSPA6;HSPA8	1.16E+06	958371	555508	1.16E+06	958371	555508		TTPSYVAFTDTER	TTPSYVAFTDTER	TTPSYVAFTDTER2	2	7.47E-05	0.00042007	0.000574713	0.000472367	0.000224517	0.00047259	0	0	1.16E+06	958371	1.16E+06	0.980846	56.6238	56.4929	56.8002	36.1443	56.6275	36.1166	0.000186576	0.976077	2.69E+06	5.01569	0.650642	3.45922	0.999992	0.941118	0.265099	530881;321511;324392;232933;103863;145177;	527215;321511;312116;229199;57058.6;145177;	0.98357;0.979069;0.978076;0.945968;0.76982;0.883576;	88285	0	0	0	0
DIA_IN1.mzML	DIA_IN1	P11142;P17066;P54652	P17066;P0DMV9;P11142;P54652;P34931;P0DMV8;P48741	HSP72_HUMAN;HSP76_HUMAN;HSP7C_HUMAN	HSPA2;HSPA6;HSPA8	359752	355198	180106	359752	355198	180106		TTPSYVAFTDTER	TTPSYVAFTDTER	TTPSYVAFTDTER2	2	0.000104439	0.00042007	0.000695894	0.00059952	0.000224517	0.00059988	0	0	359752	355198	359752	0.888362	57.1183	56.9405	57.3815	36.1443	57.0647	36.1849	0.000186576	0	0	2.97529	0.572635	0.926137	0.999949	0	-1.00E+07	186612;129982;101081;36592.5;27346.7;80998.6;	186612;78954.4;94185.2;16394.9;25419.9;27938.7;	0.988926;0.734139;0.818393;0.665942;0.818774;0.501821;	88975	0	0	0	0
DIA_IN2.mzML	DIA_IN2	P11142;P17066;P54652	P17066;P0DMV9;P11142;P54652;P34931;P0DMV8;P48741	HSP72_HUMAN;HSP76_HUMAN;HSP7C_HUMAN	HSPA2;HSPA6;HSPA8	310697	316425	307681	310697	316425	307681		TTPSYVAFTDTER	TTPSYVAFTDTER	TTPSYVAFTDTER2	2	0.000103423	0.00042007	0.000698324	0.00305064	0.000224517	0.0030525	0	0	310697	316425	310697	0.945287	56.5485	56.3272	56.6789	36.1443	56.5377	36.1452	0.000186576	0	0	3.77169	0.634535	2.62692	0.99974	0.994325	0.00116513	132594;113198;78892.1;18232.2;18052.4;62580;	130351;101454;78892.1;6961.37;0;31541.9;	0.9904;0.859951;0.98049;0.602633;0.566334;0.397283;	88078	0	0	0	0
DIA_IN3.mzML	DIA_IN3	P11142;P17066;P54652	P17066;P0DMV9;P11142;P54652;P34931;P0DMV8;P48741	HSP72_HUMAN;HSP76_HUMAN;HSP7C_HUMAN	HSPA2;HSPA6;HSPA8	279690	309054	300514	279690	309054	300514		TTPSYVAFTDTER	TTPSYVAFTDTER	TTPSYVAFTDTER2	2	0.000141884	0.00042007	0.000635324	0.00240674	0.000224517	0.00240819	0	0	279690	309054	279690	0.899639	56.8052	56.6723	56.9368	36.1443	56.7883	36.175	0.000186576	0	0	3.32758	0.396345	2.49812	0.999927	0.567986	0.475397	142147;104178;98585.7;10369.1;10030.4;48086.8;	130887;104178;44624.9;0;0;47341.8;	0.921954;0.946817;0.724047;0.442189;0.442189;0.971413;	88492	0	0	0	0
DIA_OC1.mzML	DIA_OC1	P11142;P17066;P54652	P17066;P0DMV9;P11142;P54652;P34931;P0DMV8;P48741	HSP72_HUMAN;HSP76_HUMAN;HSP7C_HUMAN	HSPA2;HSPA6;HSPA8	1.10E+07	9.22E+06	1.21E+07	1.10E+07	9.22E+06	1.21E+07		TTPSYVAFTDTER	TTPSYVAFTDTER	TTPSYVAFTDTER3	3	0.000184167	1	0.00026178	0.000270416	0.000224517	0.000270563	0	0	74711.2	62913	74711.2	0.616767	57.0876	56.9534	57.2625	35.9432	57.1112	35.8918	0.00886503	0	0	2.11829	0.528609	0	0.996056	0	-1.00E+07	25792.2;0;22311.2;69499.7;12173.6;0;	14810;0;22311.2;37590;6899.36;0;	0.737417;0;0.962675;0.363923;0.787899;0;	88950	0	0	0	0
DIA_OC2.mzML	DIA_OC2	P11142;P17066;P54652	P17066;P0DMV9;P11142;P54652;P34931;P0DMV8;P48741	HSP72_HUMAN;HSP76_HUMAN;HSP7C_HUMAN	HSPA2;HSPA6;HSPA8	1.25E+07	8.47E+06	1.24E+07	1.25E+07	8.47E+06	1.24E+07		TTPSYVAFTDTER	TTPSYVAFTDTER	TTPSYVAFTDTER3	3	2.74E-05	1	0.000254647	0.000274499	0.000224517	0.000274574	0	0	148869	100934	148869	0.909566	57.0918	56.9609	57.2247	35.9432	57.0755	35.9517	0.00886503	0.81651	558244	2.44207	0.585697	2.35E-09	0.999584	0	-1.00E+07	69012;4502;36194.5;61184.9;0;4867.13;	69012;0;36194.5;43662.4;0;1779.5;	0.952025;0.339245;0.965811;0.79583;0;0.64728;	89019	0	0	0	0
DIA_OC3.mzML	DIA_OC3	P11142;P17066;P54652	P17066;P0DMV9;P11142;P54652;P34931;P0DMV8;P48741	HSP72_HUMAN;HSP76_HUMAN;HSP7C_HUMAN	HSPA2;HSPA6;HSPA8	1.14E+07	8.28E+06	1.16E+07	1.14E+07	8.28E+06	1.16E+07		TTPSYVAFTDTER	TTPSYVAFTDTER	TTPSYVAFTDTER3	3	3.25E-05	1	0.000261233	0.000255428	0.000224517	0.000255558	0	0	89651.5	68714.2	89651.5	0.774622	56.6349	56.46	56.7661	35.9432	56.6098	36.0071	0.00886503	0	0	2.34716	0.683029	0.00460823	0.999844	0	-1.00E+07	71946;6085.07;32391.8;47686.1;6752.27;54601.5;	33439.4;2003.57;32391.8;23820.2;2223.26;0;	0.759087;0.574825;0.966855;0.535024;0.574825;-0.444932;	88329	0	0	0	0
DIA_OC1.mzML	DIA_OC1	P10253	P10253	LYAG_HUMAN	GAA	403751	337619	255074	403751	337619	255074	255074	TTPTFFPK	TTPTFFPK	TTPTFFPK2	2	0.00107482	1	0.00026178	0.000270416	0.000224517	0.000270563	0	1	139535	117558	139535	0.933605	56.9972	56.7779	57.1293	35.3177	56.7228	35.7396	0.00514133	0	2.07E+06	1.81166	0.743866	0.000367955	0.951135	0.892756	0.0156214	70883.8;75583.5;132719;35353.5;6046.49;2215.75;	63951.1;75583.5;0;0;0;0;	0.867817;0.989268;-0.204974;0.232292;0.226543;-0.313758;	88809	0	0	0	0
DIA_OC2.mzML	DIA_OC2	P10253	P10253	LYAG_HUMAN	GAA	353373	239589	279360	353373	239589	279360	279360	TTPTFFPK	TTPTFFPK	TTPTFFPK2	2	0.000277043	1	0.000254647	0.000274499	0.000224517	0.000274574	0	1	235393	159598	235393	0.888851	56.8696	56.7386	57.0445	35.3177	56.6822	35.5963	0.00514133	0.252705	1.10E+06	2.14484	0.537186	0.210851	0.990307	0.780753	0.00269138	102478;91101.1;110266;21130.6;2367.54;0;	91188.1;91101.1;53103.8;0;801.596;0;	0.870204;0.977751;0.76836;0.188156;0.589164;0;	88671	0	0	0	0
DIA_OC3.mzML	DIA_OC3	P10253	P10253	LYAG_HUMAN	GAA	453251	331691	242459	453251	331691	242459	242459	TTPTFFPK	TTPTFFPK	TTPTFFPK2	2	0.000111698	1	0.000261233	0.000255428	0.000224517	0.000255558	0	1	182939	140215	182939	0.903469	56.1927	56.0595	56.5009	35.3177	56.1673	35.3412	0.00514133	0.744827	635260	1.90533	0.557667	0.184111	0.999378	0	-1.00E+07	94307.8;86110;118276;13339.5;2272.35;1877.17;	94307.8;78428.1;10203;976.669;0;0;	0.965035;0.883907;0.484772;0.192841;0.197344;0.0436372;	87636	0	0	0	0
DIA_OC1.mzML	DIA_OC1	Q9P2E9	Q9P2E9	RRBP1_HUMAN	RRBP1	670346	568189	529753	670346	568189	529753	534630	TTQEQLAR	TTQEQLAR	TTQEQLAR2	2	6.27E-05	0.00234124	0.00026178	0.000270416	0.000224517	0.000270563	0	1	268198	224269	268198	0.955218	22.2152	22.1259	22.3465	-28.4561	22.4189	-29.8476	0.000544802	0.919349	2.76E+06	3.31632	0.554005	0	0.999573	0	-1.00E+07	158835;86534.2;26174.1;61489.8;22829.3;2498.95;	158835;86534.2;0;53556.8;22829.3;0;	0.962466;0.944708;0.588821;0.897197;0.944625;0.588821;	34300	0	0	0	0
DIA_OC2.mzML	DIA_OC2	Q9P2E9	Q9P2E9	RRBP1_HUMAN	RRBP1	771180	522864	500004	771180	522864	500004	499796	TTQEQLAR	TTQEQLAR	TTQEQLAR2	2	0.00138661	0.00234124	0.000254647	0.000274499	0.000224517	0.000274574	0	1	310555	210558	310555	0.950421	22.3	22.2138	22.4305	-28.4561	22.5253	-29.8582	0.000544802	0.813141	3.42E+06	2.47697	0.708269	0	0.944503	0	-1.00E+07	176437;115983;9074.62;51733.3;18134.6;0;	176437;115983;0;42709.7;18134.6;0;	0.944438;0.960517;0.584134;0.862691;0.944058;0;	34438	0	0	0	0
DIA_OC3.mzML	DIA_OC3	Q9P2E9	Q9P2E9	RRBP1_HUMAN	RRBP1	716604	537945	506546	716604	537945	506546	501640	TTQEQLAR	TTQEQLAR	TTQEQLAR2	2	3.25E-05	0.00234124	0.000261233	0.000255428	0.000224517	0.000255558	0	1	254656	185707	254656	0.93993	22.1287	21.9973	22.2172	-28.4561	22.2467	-30.0435	0.000544802	0.958661	3.51E+06	3.28662	0.799631	0	0.999993	0	-1.00E+07	152362;80425.5;7034.44;59147.9;24113.2;0;	152362;80425.5;1887.74;51445.6;21868.6;0;	0.944391;0.941709;0.549888;0.892088;0.902313;0;	34231	0	0	0	0
DIA_OC1.mzML	DIA_OC1	Q01469	Q01469	FABP5_HUMAN	FABP5	2.02E+07	1.70E+07	1.01E+07	2.02E+07	1.70E+07	1.01E+07	1.20E+07	TTQFSC(UniMod:4)TLGEK	TTQFSCTLGEK	TTQFSC(UniMod:4)TLGEK2	2	4.20E-05	0.000256558	0.00026178	0.000270416	0.000224517	0.000270563	0	1	420880	351943	420880	0.954794	42.3438	42.1689	42.5218	11.6446	42.338	11.6899	0.000128222	0.962943	4.20E+06	2.75174	0.523995	3.02491	0.999991	0.696819	0.150779	298542;282596;143866;197193;102287;64875.1;	298542;83079.4;143866;174727;102287;0;	0.885085;0.554332;0.969049;0.929947;0.977187;-0.16009;	65849	0	0	0	0
DIA_OC2.mzML	DIA_OC2	Q01469	Q01469	FABP5_HUMAN	FABP5	2.43E+07	1.65E+07	1.04E+07	2.43E+07	1.65E+07	1.04E+07	1.28E+07	TTQFSC(UniMod:4)TLGEK	TTQFSCTLGEK	TTQFSC(UniMod:4)TLGEK2	2	2.74E-05	0.000256558	0.000254647	0.000274499	0.000224517	0.000274574	0	1	650777	441230	650777	0.971729	42.2844	42.1515	42.4146	11.6446	42.2926	11.672	0.000128222	0.96798	4.24E+06	5.17731	0.47382	5.75819	1	0.673429	0.252228	532327;555058;293222;231169;126386;103639;	532327;525969;293222;231169;126386;103639;	0.960569;0.930343;0.973275;0.959761;0.990033;0.96105;	65780	0	0	0	0
DIA_OC3.mzML	DIA_OC3	Q01469	Q01469	FABP5_HUMAN	FABP5	2.18E+07	1.59E+07	9.32E+06	2.18E+07	1.59E+07	9.32E+06	1.11E+07	TTQFSC(UniMod:4)TLGEK	TTQFSCTLGEK	TTQFSC(UniMod:4)TLGEK2	2	3.25E-05	0.000256558	0.000261233	0.000255428	0.000224517	0.000255558	0	1	380578	286490	380578	0.950983	41.813	41.5929	41.9433	11.6446	41.8431	11.6007	0.000128222	0.992571	4.10E+06	3.26781	0.345874	3.74957	1	1.063	0.181204	422421;345319;118355;190467;89809;3602.57;	355905;0;118355;172414;89809;0;	0.854787;0.512944;0.948783;0.958716;0.939035;-0.362227;	65090	0	0	0	0
DIA_ON1.mzML	DIA_ON1	Q01469	Q01469	FABP5_HUMAN	FABP5	5.53E+07	4.39E+07	6.11E+07	5.53E+07	4.39E+07	6.11E+07	5.49E+07	TTQFSC(UniMod:4)TLGEK	TTQFSCTLGEK	TTQFSC(UniMod:4)TLGEK2	2	9.31E-05	0.000256558	0.000692042	0.000587544	0.000224517	0.000587544	0	1	8.18E+06	7.20E+06	8.18E+06	0.981445	41.9167	41.7389	42.0487	11.6446	41.8915	11.6773	0.000128222	0.973823	5.20E+07	4.96984	0.390074	5.3635	0.999991	0	-1.00E+07	7.69376e+06;5.6708e+06;3.49046e+06;3.03914e+06;1.66188e+06;30962.7;	7.69376e+06;5.6604e+06;3.49046e+06;3.03028e+06;1.66188e+06;0;	0.983795;0.984243;0.987083;0.977884;0.976095;0.437733;	65159	0	0	0	0
DIA_ON2.mzML	DIA_ON2	Q01469	Q01469	FABP5_HUMAN	FABP5	6.12E+07	5.52E+07	6.61E+07	6.12E+07	5.52E+07	6.61E+07	5.97E+07	TTQFSC(UniMod:4)TLGEK	TTQFSCTLGEK	TTQFSC(UniMod:4)TLGEK2	2	9.00E-05	0.000256558	0.000604961	0.000595593	0.000224517	0.000595593	0	1	8.58E+06	7.89E+06	8.58E+06	0.980556	41.9506	41.7758	42.0808	11.6446	41.9107	11.7222	0.000128222	0.995732	5.46E+07	4.76404	0.459758	4.71061	0.999988	1.07432	0.204937	7.37248e+06;5.37626e+06;4.03943e+06;2.88968e+06;1.65043e+06;0;	7.37248e+06;5.37626e+06;4.03943e+06;2.88968e+06;1.65043e+06;0;	0.976294;0.993735;0.971484;0.988597;0.988684;0;	65228	0	0	0	0
DIA_ON3.mzML	DIA_ON3	Q01469	Q01469	FABP5_HUMAN	FABP5	6.48E+07	5.41E+07	6.43E+07	6.48E+07	5.41E+07	6.43E+07	6.13E+07	TTQFSC(UniMod:4)TLGEK	TTQFSCTLGEK	TTQFSC(UniMod:4)TLGEK2	2	7.47E-05	0.000256558	0.000574713	0.000472367	0.000224517	0.00047259	0	1	8.77E+06	7.81E+06	8.77E+06	0.983925	41.6626	41.5306	41.7935	11.6446	41.6693	11.6303	0.000128222	0.994304	5.14E+07	4.68317	0.452343	4.74479	0.999943	0.856693	0.416545	7.7811e+06;5.37039e+06;4.18518e+06;2.9942e+06;1.58632e+06;0;	7.7811e+06;5.37039e+06;4.18518e+06;2.9942e+06;1.58632e+06;0;	0.983747;0.975176;0.983627;0.989666;0.973877;0;	64814	0	0	0	0
DIA_IN1.mzML	DIA_IN1	Q01469	Q01469	FABP5_HUMAN	FABP5	5.52E+07	5.10E+07	6.14E+07	5.52E+07	5.10E+07	6.14E+07	5.63E+07	TTQFSC(UniMod:4)TLGEK	TTQFSCTLGEK	TTQFSC(UniMod:4)TLGEK2	2	0.000104439	0.000256558	0.000695894	0.00059952	0.000224517	0.00059988	0	1	9.62E+06	1.01E+07	9.62E+06	0.981481	42.1979	42.0668	42.3721	11.6446	42.1147	11.7222	0.000128222	0.993547	5.84E+07	5.0084	0.456434	5.46124	0.999985	0	-1.00E+07	8.71985e+06;6.14229e+06;4.75333e+06;2.99334e+06;1.86934e+06;52729.3;	8.71985e+06;6.14229e+06;4.75333e+06;2.99334e+06;1.86934e+06;4861.44;	0.982595;0.989557;0.981259;0.979651;0.984977;-0.182683;	65573	0	0	0	0
DIA_IN2.mzML	DIA_IN2	Q01469	Q01469	FABP5_HUMAN	FABP5	4.72E+07	4.80E+07	5.86E+07	4.72E+07	4.80E+07	5.86E+07	5.31E+07	TTQFSC(UniMod:4)TLGEK	TTQFSCTLGEK	TTQFSC(UniMod:4)TLGEK2	2	0.000103423	0.000256558	0.000698324	0.000616523	0.000224517	0.000616903	0	1	9.39E+06	1.07E+07	9.39E+06	0.974621	41.6199	41.4878	41.7977	11.6446	41.6616	11.5946	0.000128222	0.995703	5.39E+07	5.44973	0.461775	7.01277	0.999999	0	-1.00E+07	8.46002e+06;5.75161e+06;4.57e+06;3.1126e+06;1.71124e+06;84144.9;	8.46002e+06;5.75161e+06;4.57e+06;3.1126e+06;1.71124e+06;83457.3;	0.974525;0.977591;0.971469;0.977729;0.977387;0.915096;	64676	0	0	0	0
DIA_IN3.mzML	DIA_IN3	Q01469	Q01469	FABP5_HUMAN	FABP5	4.63E+07	4.40E+07	6.00E+07	4.63E+07	4.40E+07	6.00E+07	5.75E+07	TTQFSC(UniMod:4)TLGEK	TTQFSCTLGEK	TTQFSC(UniMod:4)TLGEK2	2	0.000141884	0.000256558	0.000635324	0.000526039	0.000224517	0.000526316	0	1	9.63E+06	1.07E+07	9.63E+06	0.989431	41.9275	41.7965	42.1016	11.6446	41.901	11.7351	0.000128222	0.992732	5.49E+07	5.7992	0.463625	7.74763	0.999974	0	-1.00E+07	8.46531e+06;6.22547e+06;4.69527e+06;3.10266e+06;1.83541e+06;118499;	8.46531e+06;6.22547e+06;4.69527e+06;3.10266e+06;1.83541e+06;118499;	0.988901;0.993115;0.988654;0.989591;0.991149;0.973597;	65159	0	0	0	0
DIA_OC1.mzML	DIA_OC1	Q01469	Q01469	FABP5_HUMAN	FABP5	2.02E+07	1.70E+07	1.01E+07	2.02E+07	1.70E+07	1.01E+07	1.20E+07	TTQFSC(UniMod:4)TLGEKFEETTADGR	TTQFSCTLGEKFEETTADGR	TTQFSC(UniMod:4)TLGEKFEETTADGR3	3	6.27E-05	0.000318353	0.00026178	0.000270416	0.000224517	0.000270563	0	1	581585	486325	581585	0.967516	62.9593	62.7819	63.1335	44.4116	62.9767	44.3749	0.000160308	0.935725	1.85E+06	3.42036	0.316531	2.99041	0.999369	0.215919	0.0068046	0;250171;225072;106341;124972;0;	0;250171;225072;106341;101502;0;	0;0.978476;0.991982;0.88995;0.892589;0;	98153	0	0	0	0
DIA_OC2.mzML	DIA_OC2	Q01469	Q01469	FABP5_HUMAN	FABP5	2.43E+07	1.65E+07	1.04E+07	2.43E+07	1.65E+07	1.04E+07	1.28E+07	TTQFSC(UniMod:4)TLGEKFEETTADGR	TTQFSCTLGEKFEETTADGR	TTQFSC(UniMod:4)TLGEKFEETTADGR3	3	2.74E-05	0.000318353	0.000254647	0.000274499	0.000224517	0.000274574	0	1	651951	442027	651951	0.957861	62.8725	62.698	63.0497	44.4116	62.9004	44.4	0.000160308	0.872401	1.44E+06	3.54803	0.624542	4.13849	0.999947	0.589132	0.0034533	0;279053;249858;138060;128365;0;	0;279053;235464;137435;111474;0;	0;0.988859;0.922927;0.954775;0.918455;0;	98084	0	0	0	0
DIA_OC3.mzML	DIA_OC3	Q01469	Q01469	FABP5_HUMAN	FABP5	2.18E+07	1.59E+07	9.32E+06	2.18E+07	1.59E+07	9.32E+06	1.11E+07	TTQFSC(UniMod:4)TLGEKFEETTADGR	TTQFSCTLGEKFEETTADGR	TTQFSC(UniMod:4)TLGEKFEETTADGR3	3	0.000111698	0.000318353	0.000261233	0.000255428	0.000224517	0.000255558	0	1	610684	445339	610684	0.976023	62.154	61.9787	62.3735	44.4116	62.2916	44.2172	0.000160308	0.98441	2.21E+06	3.49976	0.424865	4.83478	0.999276	1.05795	0.00331966	0;294279;199959;121887;42144.1;58284.8;	0;294279;199959;116446;8470.42;31142.6;	0;0.989512;0.965895;0.959327;0.331936;0.761758;	96980	0	0	0	0
DIA_ON1.mzML	DIA_ON1	Q01469	Q01469	FABP5_HUMAN	FABP5	5.53E+07	4.39E+07	6.11E+07	5.53E+07	4.39E+07	6.11E+07	5.49E+07	TTQFSC(UniMod:4)TLGEKFEETTADGR	TTQFSCTLGEKFEETTADGR	TTQFSC(UniMod:4)TLGEKFEETTADGR3	3	9.31E-05	0.000318353	0.000692042	0.000587544	0.000224517	0.000587544	0	1	8.68E+06	6.77E+06	8.68E+06	0.992952	62.333	62.1586	62.5537	44.4116	62.5278	44.1555	0.000160308	0.989074	3.19E+07	5.83809	0.679647	10.4882	0.999987	0.947281	0.137169	5.13627e+06;3.93364e+06;2.94453e+06;1.80164e+06;1.20202e+06;859848;	5.13627e+06;3.93364e+06;2.94453e+06;1.80164e+06;1.19919e+06;859848;	0.988339;0.99493;0.992144;0.989952;0.99239;0.986136;	97187	0	0	0	0
DIA_ON2.mzML	DIA_ON2	Q01469	Q01469	FABP5_HUMAN	FABP5	6.12E+07	5.52E+07	6.61E+07	6.12E+07	5.52E+07	6.61E+07	5.97E+07	TTQFSC(UniMod:4)TLGEKFEETTADGR	TTQFSCTLGEKFEETTADGR	TTQFSC(UniMod:4)TLGEKFEETTADGR3	3	9.00E-05	0.000318353	0.000604961	0.000595593	0.000224517	0.000595593	0	1	9.29E+06	8.47E+06	9.29E+06	0.992251	62.4145	62.2372	62.5918	44.4116	62.5299	44.2266	0.000160308	0.985065	3.00E+07	5.79393	0.720377	10.3637	0.999997	0.970051	0.392832	5.33027e+06;4.21103e+06;3.07558e+06;2.00622e+06;1.09172e+06;859261;	5.33026e+06;4.21103e+06;3.07558e+06;2.00622e+06;1.09172e+06;859261;	0.98782;0.994004;0.9921;0.988804;0.98709;0.974322;	97325	0	0	0	0
DIA_ON3.mzML	DIA_ON3	Q01469	Q01469	FABP5_HUMAN	FABP5	6.48E+07	5.41E+07	6.43E+07	6.48E+07	5.41E+07	6.43E+07	6.13E+07	TTQFSC(UniMod:4)TLGEKFEETTADGR	TTQFSCTLGEKFEETTADGR	TTQFSC(UniMod:4)TLGEKFEETTADGR3	3	7.47E-05	0.000318353	0.000574713	0.000472367	0.000224517	0.00047259	0	1	9.50E+06	7.93E+06	9.50E+06	0.995952	62.1315	61.9532	62.3524	44.4116	62.2978	44.1813	0.000160308	0.995002	3.71E+07	5.91384	0.590299	10.414	0.999754	1.26302	0.22157	5.4315e+06;4.22966e+06;3.17961e+06;2.10775e+06;1.2097e+06;928120;	5.4315e+06;4.22703e+06;3.1796e+06;2.0965e+06;1.2097e+06;928120;	0.994449;0.996896;0.997652;0.991472;0.99765;0.993738;	96911	0	0	0	0
DIA_IN1.mzML	DIA_IN1	Q01469	Q01469	FABP5_HUMAN	FABP5	5.52E+07	5.10E+07	6.14E+07	5.52E+07	5.10E+07	6.14E+07	5.63E+07	TTQFSC(UniMod:4)TLGEKFEETTADGR	TTQFSCTLGEKFEETTADGR	TTQFSC(UniMod:4)TLGEKFEETTADGR3	3	0.000104439	0.000318353	0.000695894	0.00059952	0.000224517	0.00059988	0	1	6.95E+06	6.89E+06	6.95E+06	0.993322	62.9349	62.7606	63.1557	44.4116	62.8628	44.5084	0.000160308	0.987977	2.75E+07	5.7015	0.698778	10.4441	0.999998	0.885966	0.214162	4.12911e+06;3.08811e+06;2.39279e+06;1.47071e+06;895958;575151;	4.12911e+06;3.08811e+06;2.39279e+06;1.47071e+06;895958;575151;	0.995208;0.990326;0.996231;0.99488;0.993377;0.912641;	98084	0	0	0	0
DIA_IN2.mzML	DIA_IN2	Q01469	Q01469	FABP5_HUMAN	FABP5	4.72E+07	4.80E+07	5.86E+07	4.72E+07	4.80E+07	5.86E+07	5.31E+07	TTQFSC(UniMod:4)TLGEKFEETTADGR	TTQFSCTLGEKFEETTADGR	TTQFSC(UniMod:4)TLGEKFEETTADGR3	3	0.000103423	0.000318353	0.000698324	0.000616523	0.000224517	0.000616903	0	1	6.45E+06	6.37E+06	6.45E+06	0.994328	62.0632	61.8855	62.238	44.4116	62.2521	44.1238	0.000160308	0.990531	2.54E+07	5.8465	0.693669	10.1416	0.999985	0.551437	0.34154	3.79622e+06;2.91898e+06;2.08907e+06;1.44218e+06;844538;646291;	3.79622e+06;2.91898e+06;2.08907e+06;1.44218e+06;844538;646291;	0.990274;0.994676;0.9942;0.993809;0.992336;0.99345;	96704	0	0	0	0
DIA_IN3.mzML	DIA_IN3	Q01469	Q01469	FABP5_HUMAN	FABP5	4.63E+07	4.40E+07	6.00E+07	4.63E+07	4.40E+07	6.00E+07	5.75E+07	TTQFSC(UniMod:4)TLGEKFEETTADGR	TTQFSCTLGEKFEETTADGR	TTQFSC(UniMod:4)TLGEKFEETTADGR3	3	0.000141884	0.000318353	0.000635324	0.000526039	0.000224517	0.000526316	0	1	5.61E+06	5.52E+06	5.61E+06	0.850317	62.4068	62.2715	62.712	44.4116	62.481	44.2875	0.000160308	0.920599	2.65E+07	4.43351	0.415801	7.22939	0.999984	0.46219	0.137717	3.9958e+06;2.90236e+06;2.38074e+06;1.46738e+06;961772;471942;	3.36127e+06;2.38819e+06;2.00245e+06;1.21859e+06;788580;471942;	0.860806;0.850114;0.856451;0.840634;0.854469;0.944946;	97256	0	0	0	0
DIA_OC2.mzML	DIA_OC2	Q9NRW7	Q9NRW7	VPS45_HUMAN	VPS45	383489	260008	295557	383489	260008	295557	295557	TTQGLTALLLSLKK	TTQGLTALLLSLKK	TTQGLTALLLSLKK3	3	2.74E-05	0.00577437	0.000254647	0.000274499	0.000224517	0.000274574	0	1	13241.6	9044.68	13241.6	0.920298	84.7834	84.6504	84.8724	82.1799	84.9987	81.9034	0.000918722	0	0	2.29881	0.574604	0.917218	0.999658	0	-1.00E+07	7131.32;2867.53;5205.01;2348.14;0;0;	7131.32;905.232;5205.01;741.268;0;0;	0.939078;0.642456;0.942888;0.642456;0;0;	132420	0	0	0	0
DIA_OC3.mzML	DIA_OC3	Q9NRW7	Q9NRW7	VPS45_HUMAN	VPS45	196710	143450	310059	196710	143450	310059	310059	TTQGLTALLLSLKK	TTQGLTALLLSLKK	TTQGLTALLLSLKK3	3	3.25E-05	0.00577437	0.000261233	0.000255428	0.000224517	0.000255558	0	1	6444.01	5372.16	6444.01	0.836046	84.2985	84.2092	84.4303	82.1799	84.5796	81.6452	0.000918722	0.783385	259265	1.82956	0.603057	0	0.999749	1.05795	0.00842771	5782.26;5033.28;1981.7;1295.89;2240.11;0;	1410.72;5033.28;0;400.008;401.686;0;	0.460468;0.941312;0.559415;0.633106;0.313243;0;	131661	0	0	0	0
DIA_OC1.mzML	DIA_OC1	Q13402	Q13402	MYO7A_HUMAN	MYO7A	678374	581778	464920	678374	581778	464920	464920	TTQIFHK	TTQIFHK	TTQIFHK2	2	0.000804848	0.00996277	0.00026178	0.000270416	0.000224517	0.000270563	0	1	93493.4	78179.8	93493.4	0.894859	26.3063	26.1287	26.3955	-19.3809	26.4741	-19.2955	0.0014624	0	69952.6	1.88501	0.0145148	0.352911	0.965911	0	-1.00E+07	24471.2;68857.9;75020.7;11954.9;0;1481.6;	24471.2;0;69022.1;0;0;0;	0.882496;-0.100041;0.899243;0.245758;0;0.544183;	40713	0	0	0	0
DIA_OC2.mzML	DIA_OC2	Q13402	Q13402	MYO7A_HUMAN	MYO7A	840926	570152	490074	840926	570152	490074	490074	TTQIFHK	TTQIFHK	TTQIFHK2	2	5.40E-05	0.00996277	0.000254647	0.000274499	0.000224517	0.000274574	0	1	153372	103987	153372	0.928117	26.345	26.2132	26.4341	-19.3809	26.5029	-19.3216	0.0014624	0.00521208	457543	2.6962	0.384924	1.09444	0.996824	0	-1.00E+07	19998.2;99199.2;162261;12994.3;0;367.242;	10552.1;56524.7;129826;12994.3;0;0;	0.734698;0.812464;0.943149;0.935002;0;-0.180432;	40782	0	0	0	0
DIA_OC3.mzML	DIA_OC3	Q13402	Q13402	MYO7A_HUMAN	MYO7A	731777	547725	392481	731777	547725	392481	392481	TTQIFHK	TTQIFHK	TTQIFHK2	2	0.00035542	0.00996277	0.000261233	0.000255428	0.000224517	0.000255558	0	1	44975.9	33664.7	44975.9	0.533627	26.0002	25.8697	26.1356	-19.3809	26.2708	-19.363	0.0014624	0.524832	94177.1	1.71532	0.418638	1.30674	0.994044	0.93846	0.474671	16668.6;67654.8;98682.2;3523.62;0;13964.6;	16668.6;39645.7;27193.8;1113.55;0;6849.69;	0.870253;0.561451;0.32531;0.58199;0;0.756127;	40299	0	0	0	0
DIA_OC1.mzML	DIA_OC1	O94973	O94973	AP2A2_HUMAN	AP2A2	2.52E+06	2.10E+06	2.04E+06	2.52E+06	2.10E+06	2.04E+06	2.04E+06	TTQIGC(UniMod:4)LLR	TTQIGCLLR	TTQIGC(UniMod:4)LLR2	2	0.000119915	1	0.00026178	0.000270416	0.000224517	0.000270563	0	1	213909	178872	213909	0.909312	57.574	57.4433	57.8373	36.6374	57.5393	36.7025	0.00957709	0.38037	1.54E+06	2.18665	0.43895	0.548215	0.999266	1.86651	0.123746	133537;29068.9;74835.5;7829.97;0;1952.07;	133537;11924.5;68448;4768.83;0;0;	0.975207;0.553575;0.842731;0.728557;0;-0.160128;	89713	0	0	0	0
DIA_OC2.mzML	DIA_OC2	O94973	O94973	AP2A2_HUMAN	AP2A2	3.12E+06	2.11E+06	2.00E+06	3.12E+06	2.11E+06	2.00E+06	2.00E+06	TTQIGC(UniMod:4)LLR	TTQIGCLLR	TTQIGC(UniMod:4)LLR2	2	2.74E-05	1	0.000254647	0.000274499	0.000224517	0.000274574	0	1	165989	112541	165989	0.786418	57.4902	57.358	57.7096	36.6374	57.5007	36.6247	0.00957709	0	422664	1.94507	0.433343	0.407075	0.999194	0.877854	0.0631259	101346;60709.8;74175;15293.5;6171.47;8795.48;	101346;35863.5;28779.2;15293.5;0;0;	0.88834;0.674609;0.566832;0.923388;0.129104;0.108755;	89644	0	0	0	0
DIA_OC3.mzML	DIA_OC3	O94973	O94973	AP2A2_HUMAN	AP2A2	2.62E+06	1.95E+06	1.68E+06	2.62E+06	1.95E+06	1.68E+06	1.68E+06	TTQIGC(UniMod:4)LLR	TTQIGCLLR	TTQIGC(UniMod:4)LLR2	2	0.000111698	1	0.000261233	0.000255428	0.000224517	0.000255558	0	1	140941	105873	140941	0.751874	57.0351	56.8138	57.1661	36.6374	57.0666	36.6352	0.00957709	0	145079	2.2394	0.329007	0.530068	0.999135	1.06565	0.073343	130545;48109.5;42271.4;3344.81;11885.7;22657.3;	75053.7;23615.7;42271.4;1198.29;2312.35;6925.19;	0.697109;0.66689;0.896589;0.64478;0.220735;0.404831;	88954	0	0	0	0
DIA_ON1.mzML	DIA_ON1	O94973	O94973	AP2A2_HUMAN	AP2A2	969222	837805	890455	969222	837805	890455	890455	TTQIGC(UniMod:4)LLR	TTQIGCLLR	TTQIGC(UniMod:4)LLR2	2	0.00723506	1	0.000692042	0.000587544	0.000224517	0.000587544	0	1	151487	128760	151487	0.91682	56.7711	56.6394	56.9025	36.6374	57.156	36.0476	0.00957709	0	0	1.53974	0.552514	0.246255	0.86929	1.89129	0.247695	118981;65550.3;6158.5;32408.1;0;0;	118981;32506.3;0;0;0;0;	0.955545;0.775078;0.331153;-0.0736682;0;0;	88471	0	0	0	0
DIA_OC1.mzML	DIA_OC1	Q14980	Q14980	NUMA1_HUMAN	NUMA1	1.86E+06	1.56E+06	1.63E+06	1.86E+06	1.56E+06	1.63E+06	1.63E+06	TTQIINITMTK	TTQIINITMTK	TTQIINITMTK2	2	4.20E-05	0.000256558	0.00026178	0.000270416	0.000224517	0.000270563	0	1	202043	168949	202043	0.925861	61.7626	61.6301	61.94	42.8078	61.785	42.7941	0.000128222	0.662414	1.71E+06	4.2574	0.57455	4.50521	0.999996	0.670465	0.373382	120824;83771.8;91838.6;76282.5;59203.2;69616.7;	120824;73222.8;37442.7;71247.6;59203.2;69616.7;	0.857673;0.867588;0.519251;0.848872;0.979262;0.941739;	96278	0	0	0	0
DIA_OC2.mzML	DIA_OC2	Q14980	Q14980	NUMA1_HUMAN	NUMA1	2.61E+06	1.77E+06	1.71E+06	2.61E+06	1.77E+06	1.71E+06	1.71E+06	TTQIINITMTK	TTQIINITMTK	TTQIINITMTK2	2	2.74E-05	0.000256558	0.000254647	0.000274499	0.000224517	0.000274574	0	1	331155	224676	331155	0.96274	61.632	61.4576	61.8094	42.8078	61.6543	42.747	0.000128222	0.812524	2.27E+06	4.78295	0.608558	4.97189	1	0.302176	0.00792165	166977;148769;118443;85570.8;96234.2;90664.8;	166977;148769;56726.3;85570.8;96234.2;86151.6;	0.908875;0.988616;0.69662;0.939737;0.97195;0.907768;	96140	0	0	0	0
DIA_OC3.mzML	DIA_OC3	Q14980	Q14980	NUMA1_HUMAN	NUMA1	1.75E+06	1.37E+06	1.60E+06	1.75E+06	1.37E+06	1.60E+06	1.60E+06	TTQIINITMTK	TTQIINITMTK	TTQIINITMTK2	2	3.25E-05	0.000256558	0.000261233	0.000255428	0.000224517	0.000255558	0	1	237854	182524	237854	0.952108	61.1324	60.9568	61.3531	42.8078	61.0791	42.8801	0.000128222	0.917813	3.80E+06	3.88512	0.598055	2.50238	1	0.455971	0.0702122	80006.3;105741;106571;76787.6;76133.3;60972.3;	0;105741;105438;75604;76133.3;55980;	0.643897;0.981484;0.868332;0.895346;0.93887;0.914622;	95381	0	0	0	0
DIA_OC1.mzML	DIA_OC1	Q9UGP8	Q9UGP8	SEC63_HUMAN	SEC63	958313	906662	936514	958313	906662	936514	936514	TTQIYTYFVYK	TTQIYTYFVYK	TTQIYTYFVYK2	2	0.000119915	0.00142877	0.00026178	0.000270416	0.000224517	0.000270563	0	1	136669	114284	136669	0.963122	76.8838	76.6641	77.0591	66.8179	76.937	66.7527	0.000393026	0	4.83E+07	1.72175	0.635442	0.273267	0.999063	0.73092	0.104878	127054;7990.37;26422.5;0;20343.1;2109.61;	127054;0;9615.34;0;0;0;	0.980216;0.462177;0.737251;0;0.0050825;0.462177;	119953	0	0	0	0
DIA_OC2.mzML	DIA_OC2	Q9UGP8	Q9UGP8	SEC63_HUMAN	SEC63	1.36E+06	989199	870168	1.36E+06	989199	870168	870168	TTQIYTYFVYK	TTQIYTYFVYK	TTQIYTYFVYK2	2	2.74E-05	0.00142877	0.000254647	0.000274499	0.000224517	0.000274574	0	1	185679	125892	185679	0.941559	76.8671	76.7787	76.9983	66.8179	76.8377	66.8304	0.000393026	0.0536527	3.42E+07	3.67153	0.218268	2.27735	0.999918	1.36554	0.162768	154558;16090.3;27015.2;12592.6;25765.7;2633.74;	147419;4745.48;24936.2;12592.6;13324.5;776.762;	0.980303;0.615153;0.925622;0.944059;0.542738;0.615153;	120022	0	0	0	0
DIA_OC3.mzML	DIA_OC3	Q9UGP8	Q9UGP8	SEC63_HUMAN	SEC63	1.05E+06	798494	876581	1.05E+06	798494	876581	876581	TTQIYTYFVYK	TTQIYTYFVYK	TTQIYTYFVYK2	2	0.00446448	0.00142877	0.000261233	0.000255428	0.000224517	0.000255558	0	1	133409	97288.1	133409	0.966052	76.2012	75.9802	76.3787	66.8179	76.325	66.7423	0.000393026	0	9.76E+06	1.65949	0.150241	0.107007	0.785199	1.10629	0.261242	116414;0;12894.7;0;9609.48;0;	116414;0;12260.4;0;4734.69;0;	0.995629;0;0.809332;0;0.644669;0;	118987	0	0	0	0
DIA_OC1.mzML	DIA_OC1	O94874	O94874	UFL1_HUMAN	UFL1	1.32E+06	1.11E+06	1.80E+06	1.32E+06	1.11E+06	1.80E+06	1.80E+06	TTQLLFLK	TTQLLFLK	TTQLLFLK2	2	4.20E-05	0.00234124	0.00026178	0.000270416	0.000224517	0.000270563	0	1	164043	147255	164043	0.92865	72.5027	72.4173	72.6377	59.9742	72.47	60.0108	0.000544802	0.903312	1.60E+06	3.18992	0.662842	0	0.999981	0	-1.00E+07	118076;63186;26834.5;12578.9;	93414.4;50279.4;20348.8;12578.9;	0.971251;0.897906;0.809047;0.912583;	113099	0	0	0	0
DIA_OC2.mzML	DIA_OC2	O94874	O94874	UFL1_HUMAN	UFL1	1.60E+06	1.08E+06	1.83E+06	1.60E+06	1.08E+06	1.83E+06	1.83E+06	TTQLLFLK	TTQLLFLK	TTQLLFLK2	2	2.74E-05	0.00234124	0.000254647	0.000274499	0.000224517	0.000274574	0	1	299071	209154	299071	0.976814	72.4468	72.2731	72.624	59.9742	72.4659	59.9552	0.000544802	0.98651	1.96E+06	2.71353	0.601203	0	0.998882	0	-1.00E+07	167334;105489;26319.3;0;	167262;105489;26319.3;0;	0.975706;0.993073;0.91869;0;	113099	0	0	0	0
DIA_OC3.mzML	DIA_OC3	O94874	O94874	UFL1_HUMAN	UFL1	1.51E+06	1.14E+06	1.87E+06	1.51E+06	1.14E+06	1.87E+06	1.87E+06	TTQLLFLK	TTQLLFLK	TTQLLFLK2	2	3.25E-05	0.00234124	0.000261233	0.000255428	0.000224517	0.000255558	0	1	296263	238510	296263	0.976537	71.7382	71.6071	71.9154	59.9742	71.7376	59.9244	0.000544802	0.986499	1.69E+06	3.28729	0.698879	0	0.999978	0	-1.00E+07	170255;94455.3;38419.2;8298.81;	167414;90429.9;38419.2;3684.49;	0.976385;0.974197;0.982712;0.717236;	111995	0	0	0	0
DIA_ON2.mzML	DIA_ON2	O94874	O94874	UFL1_HUMAN	UFL1	277191	247740	98840.8	277191	247740	98840.8	98840.8	TTQLLFLK	TTQLLFLK	TTQLLFLK2	2	0.00308319	0.00234124	0.000604961	0.000595593	0.000224517	0.000595593	0	1	5475.26	4647.24	5475.26	0.801784	71.9919	71.9059	72.0808	59.9742	71.9328	59.9851	0.000544802	0	0	1.05795	0.516143	0	0.912803	0	-1.00E+07	3442.73;2710.05;0;0;	3442.73;2032.54;0;0;	0.801784;0.801784;0;0;	112340	0	0	0	0
DIA_IN1.mzML	DIA_IN1	O94874	O94874	UFL1_HUMAN	UFL1	431184	420958	271848	431184	420958	271848	271848	TTQLLFLK	TTQLLFLK	TTQLLFLK2	2	0.000936802	0.00234124	0.000695894	0.00059952	0.000224517	0.00059988	0	1	18556	18315.8	18556	0.916105	72.1634	72.0323	72.2523	59.9742	72.1403	60.0133	0.000544802	0.783111	224104	1.56447	0.573624	0	0.984506	0	-1.00E+07	8880.43;9691.48;0;0;	8880.43;9675.61;0;0;	0.901974;0.929074;0;0;	112547	0	0	0	0
DIA_IN3.mzML	DIA_IN3	O94874	O94874	UFL1_HUMAN	UFL1	324040	327111	216131	324040	327111	216131	216131	TTQLLFLK	TTQLLFLK	TTQLLFLK2	2	0.000400577	0.00234124	0.000635324	0.000526039	0.000224517	0.000526316	0	1	10502.4	10155	10502.4	0.613281	71.9491	71.8609	72.0351	59.9742	71.9519	59.984	0.000544802	0	156230	1.40149	0.689271	0	0.993541	0	-1.00E+07	31161.6;2996.89;2492.12;0;	5636.45;2996.89;1869.09;0;	0.450546;0.801784;0.801784;0;	112202	0	0	0	0
DIA_OC1.mzML	DIA_OC1	Q9UPN3	Q9UPN3	MACF1_HUMAN	MACF1	828875	693111	751531	828875	693111	751531	751531	TTQQDLSALQK	TTQQDLSALQK	TTQQDLSALQK2	2	9.29E-05	0.0119078	0.00026178	0.000270416	0.000224517	0.000270563	0	1	89985.6	75246.6	89985.6	0.835914	39.1724	39.0412	39.3048	6.2003	39.2937	6.05714	0.00171052	0	0	2.23981	0.660722	2.55291	0.999307	0.874785	0.00922107	73846.6;40833.5;293452;20608.6;104629;1373.13;	28543.6;40833.5;92205;20608.6;36800.6;0;	0.630772;0.959331;0.169563;0.875507;0.154485;0.492353;	60879	0	0	0	0
DIA_OC2.mzML	DIA_OC2	Q9UPN3	Q9UPN3	MACF1_HUMAN	MACF1	920499	624103	823252	920499	624103	823252	823252	TTQQDLSALQK	TTQQDLSALQK	TTQQDLSALQK2	2	2.74E-05	0.0119078	0.000254647	0.000274499	0.000224517	0.000274574	0	1	42270.9	28659.9	42270.9	0.759169	39.2486	39.1182	39.3377	6.2003	39.3068	6.17501	0.00171052	0	328428	1.58023	0.508228	0.847674	0.998151	0	-1.00E+07	62579.6;25146.8;159689;11288;98092.4;7562;	17124.1;25146.8;36576.9;0;28817.3;2300.31;	0.603698;0.865039;-0.114986;0.363186;-0.439962;0.658674;	61017	0	0	0	0
DIA_OC3.mzML	DIA_OC3	Q9UPN3	Q9UPN3	MACF1_HUMAN	MACF1	849927	619806	704896	849927	619806	704896	704896	TTQQDLSALQK	TTQQDLSALQK	TTQQDLSALQK2	2	3.25E-05	0.0119078	0.000261233	0.000255428	0.000224517	0.000255558	0	1	128034	93368.4	128034	0.919441	38.6438	38.5122	38.7749	6.2003	38.6467	6.22934	0.00171052	0	0	3.90927	0.615593	0.971211	0.999997	0	-1.00E+07	91816.2;33348.7;390048;40306.2;125784;2124.83;	91816.2;16412.2;324759;19805.6;112272;791.827;	0.976021;0.772582;0.941446;0.778843;0.940518;0.662308;	60120	0	0	0	0
DIA_OC1.mzML	DIA_OC1	O00217	O00217	NDUS8_HUMAN	NDUFS8	126387	105686	94326.7	126387	105686	94326.7	94326.7	TTRYDIDMTK	TTRYDIDMTK	TTRYDIDMTK3	3	0.000302755	0.0139488	0.00026178	0.000497884	0.000224517	0.000498132	0	1	29744.7	25409.1	29744.7	0.740513	36.6077	36.4766	36.7822	2.0038	36.5608	2.06971	0.00197354	0.984614	974324	1.41551	0.305116	0.244172	0.991537	0	-1.00E+07	15353.8;26161.6;7220.01;13816.5;0;0;	6467.43;9460.75;0;13816.5;0;0;	0.624564;0.550568;0.346503;0.924851;0;0;	56857	0	0	0	0
DIA_OC2.mzML	DIA_OC2	O00217	O00217	NDUS8_HUMAN	NDUFS8	125889	85353.2	71539.8	125889	85353.2	71539.8	71539.8	TTRYDIDMTK	TTRYDIDMTK	TTRYDIDMTK3	3	0.000827384	0.0139488	0.000254647	0.00069735	0.000224517	0.000697512	0	1	26536.1	18097.1	26536.1	0.966812	36.7717	36.6409	36.904	2.0038	36.6272	2.23397	0.00197354	0.950878	603719	1.20507	0.252977	0.228528	0.968602	0	-1.00E+07	26536.1;9610.69;7141.08;7212.39;0;0;	26536.1;0;0;0;0;0;	0.966812;0.200194;0.466945;0.472922;0;0;	57133	0	0	0	0
DIA_OC3.mzML	DIA_OC3	O00217	O00217	NDUS8_HUMAN	NDUFS8	73602.7	55405.5	73992.5	73602.7	55405.5	73992.5	73992.5	TTRYDIDMTK	TTRYDIDMTK	TTRYDIDMTK3	3	3.25E-05	0.0139488	0.000261233	0.000451467	0.000224517	0.000451671	0	1	40898.5	29825.1	40898.5	0.909197	36.1676	36.0794	36.2987	2.0038	36.1233	2.06178	0.00197354	0.789749	851505	2.40503	0.449235	0.953757	0.999954	1.12124	0.0287595	22196.1;16539.3;12077.2;12716.6;2417.31;0;	22196.1;16539.3;2559.92;2163.12;768.289;0;	0.95517;0.94369;0.400226;0.173721;0.649738;0;	56236	0	0	0	0
DIA_OC1.mzML	DIA_OC1	P60468	P60468	SC61B_HUMAN	SEC61B	1.99E+06	1.66E+06	1.67E+06	1.99E+06	1.66E+06	1.67E+06	1.67E+06	TTSAGTGGMWR	TTSAGTGGMWR	TTSAGTGGMWR2	2	4.20E-05	0.000256558	0.00026178	0.000270416	0.000224517	0.000270563	0	1	1.98E+06	1.65E+06	1.98E+06	0.996462	40.7557	40.5776	40.9309	8.71914	40.8131	8.56905	0.000128222	0.986254	7.34E+06	5.28807	0.615632	4.88093	0.999998	0.820062	0.0975662	1.10425e+06;749080;391114;282679;101546;122597;	1.10425e+06;749080;391114;280997;58862.9;122597;	0.997315;0.996169;0.976409;0.981066;0.736866;0.990561;	63358	0	0	0	0
DIA_OC2.mzML	DIA_OC2	P60468	P60468	SC61B_HUMAN	SEC61B	2.48E+06	1.68E+06	1.68E+06	2.48E+06	1.68E+06	1.68E+06	1.68E+06	TTSAGTGGMWR	TTSAGTGGMWR	TTSAGTGGMWR2	2	2.74E-05	0.000256558	0.000254647	0.000274499	0.000224517	0.000274574	0	1	2.37E+06	1.61E+06	2.37E+06	0.993576	40.8289	40.6537	41.0052	8.71914	40.8147	8.68231	0.000128222	0.985813	7.93E+06	5.36037	0.384559	4.7338	1	0.993732	0.241072	1.30565e+06;933861;433304;322680;125617;148066;	1.30565e+06;917941;433304;322680;74037.8;148066;	0.992889;0.994483;0.995155;0.977416;0.759598;0.994017;	63496	0	0	0	0
DIA_OC3.mzML	DIA_OC3	P60468	P60468	SC61B_HUMAN	SEC61B	2.09E+06	1.52E+06	1.52E+06	2.09E+06	1.52E+06	1.52E+06	1.52E+06	TTSAGTGGMWR	TTSAGTGGMWR	TTSAGTGGMWR2	2	3.25E-05	0.000256558	0.000261233	0.000255428	0.000224517	0.000255558	0	1	1.53E+06	1.12E+06	1.53E+06	0.83662	40.0482	39.827	40.1807	8.71914	40.2184	8.40833	0.000128222	0.804838	8.46E+06	4.38613	0.426818	3.05858	0.999994	1.26439	0.0135854	1.11336e+06;786393;376517;314560;159450;64836.4;	860885;605297;291864;205153;138740;64836.4;	0.836476;0.825268;0.817567;0.792111;0.885035;0.944523;	62323	0	0	0	0
DIA_OC1.mzML	DIA_OC1	Q02108	Q02108	GCYA1_HUMAN	GUCY1A1	77292.3	68483	70773.5	77292.3	68483	70773.5	70773.5	TTSLILPGIIK	TTSLILPGIIK	TTSLILPGIIK2	2	6.27E-05	0.00695466	0.00026178	0.000497884	0.000224517	0.000498132	0	1	28683.5	26811.5	28683.5	0.948849	80.8882	80.7557	81.0193	73.549	80.873	73.578	0.00109585	0	0	2.9222	0.641641	0	0.999907	0	-1.00E+07	15850;11310.8;7430.39;5953.95;0;0;	15714.1;11310.8;7279.28;1658.55;0;0;	0.964154;0.97437;0.858474;0.629798;0;0;	126218	0	0	0	0
DIA_OC2.mzML	DIA_OC2	Q02108	Q02108	GCYA1_HUMAN	GUCY1A1	39602.2	28592.5	25809.4	39602.2	28592.5	25809.4	25809.4	TTSLILPGIIK	TTSLILPGIIK	TTSLILPGIIK2	2	0.000493839	0.00695466	0.000254647	0.000503651	0.000224517	0.000503778	0	1	12545.5	8539.96	12545.5	0.431507	80.691	80.6021	80.7763	73.549	80.8945	73.1921	0.00109585	0	0	1.58868	0.428401	0	0.986104	0	-1.00E+07	17191.8;19075.1;2428.11;4841.75;1605.07;0;	6438.51;5117.56;0;989.419;1605.07;0;	0.494215;0.32399;0.133631;0.579556;0.801784;0;	126011	0	0	0	0
DIA_OC3.mzML	DIA_OC3	Q02108	Q02108	GCYA1_HUMAN	GUCY1A1	95233.4	73731.5	78541.1	95233.4	73731.5	78541.1	78541.1	TTSLILPGIIK	TTSLILPGIIK	TTSLILPGIIK2	2	3.25E-05	0.00695466	0.000261233	0.000255428	0.000224517	0.000255558	0	1	39592.1	30669.3	39592.1	0.952799	80.3361	80.2049	80.4683	73.549	80.29	73.5486	0.00109585	0	0	3.17822	0.718538	0	0.999863	0	-1.00E+07	10341.1;17437.6;8366.55;12295;0;0;	9859.55;17437.6;4058.38;12295;0;0;	0.913258;0.965334;0.773131;0.96673;0;0;	125459	0	0	0	0
DIA_OC1.mzML	DIA_OC1	P46821	P46821	MAP1B_HUMAN	MAP1B	2.42E+06	2.03E+06	3.82E+06	2.42E+06	2.03E+06	3.82E+06	3.82E+06	TTSPPEVSGYSYEK	TTSPPEVSGYSYEK	TTSPPEVSGYSYEK2	2	6.27E-05	0.00132871	0.00026178	0.000270416	0.000224517	0.000270563	0	1	388520	324883	388520	0.976033	42.9271	42.6612	43.1014	12.9605	42.9818	12.8658	0.000368895	0	1.45E+06	2.66525	0.24572	0	0.999511	0	-1.00E+07	274537;96897.8;6969.35;9572.7;17414.1;0;	274537;96897.8;0;0;17085.1;0;	0.981287;0.98358;0.150154;0.476881;0.848799;0;	66760	0	0	0	0
DIA_OC2.mzML	DIA_OC2	P46821	P46821	MAP1B_HUMAN	MAP1B	3.64E+06	2.47E+06	3.63E+06	3.64E+06	2.47E+06	3.63E+06	3.63E+06	TTSPPEVSGYSYEK	TTSPPEVSGYSYEK	TTSPPEVSGYSYEK2	2	2.74E-05	0.00132871	0.000254647	0.000274499	0.000224517	0.000274574	0	1	533379	361634	533379	0.971416	42.8621	42.643	43.0819	12.9605	42.9195	12.8654	0.000368895	0.821098	1.35E+06	2.07943	0.332451	0	0.999709	1.05795	0.0495387	365893;173725;11483.7;5780.29;4417.16;7395.7;	365893;166167;0;0;1319.13;0;	0.990532;0.933032;0.437029;-0.285952;0.504223;0.0893801;	66691	0	0	0	0
DIA_OC3.mzML	DIA_OC3	P46821	P46821	MAP1B_HUMAN	MAP1B	3.58E+06	2.61E+06	3.61E+06	3.58E+06	2.61E+06	3.61E+06	3.61E+06	TTSPPEVSGYSYEK	TTSPPEVSGYSYEK	TTSPPEVSGYSYEK2	2	3.25E-05	0.00132871	0.000261233	0.000255428	0.000224517	0.000255558	0	1	347556	253454	347556	0.92438	42.5252	42.3936	42.6562	12.9605	42.5192	12.9831	0.000368895	0.739527	1.28E+06	3.1143	0.32004	0	0.999998	0	-1.00E+07	323314;109365;7970.77;7389.47;13563.5;0;	248351;85641.8;0;0;13563.5;0;	0.954277;0.831272;0.491024;0.552767;0.964855;0;	66208	0	0	0	0
DIA_OC1.mzML	DIA_OC1	P27816	P27816	MAP4_HUMAN	MAP4	6.20E+06	5.18E+06	5.42E+06	6.20E+06	5.18E+06	5.42E+06	5.42E+06	TTTAAAVASTGPSSR	TTTAAAVASTGPSSR	TTTAAAVASTGPSSR2	2	4.20E-05	0.000256558	0.00026178	0.000270416	0.000224517	0.000270563	0	1	3.43E+06	2.87E+06	3.43E+06	0.757517	27.0262	26.8057	27.1572	-17.6789	27.1776	-17.9979	0.000128222	0.837015	1.44E+07	3.89783	0.651408	6.15976	0.999996	0	-1.00E+07	2.28055e+06;1.38935e+06;1.48865e+06;684130;898703;538000;	1.50723e+06;915070;1.0065e+06;684130;562874;352361;	0.76066;0.742583;0.766387;0.934604;0.703103;0.756378;	41842	0	0	0	0
DIA_OC2.mzML	DIA_OC2	P27816	P27816	MAP4_HUMAN	MAP4	7.49E+06	5.08E+06	5.89E+06	7.49E+06	5.08E+06	5.89E+06	5.89E+06	TTTAAAVASTGPSSR	TTTAAAVASTGPSSR	TTTAAAVASTGPSSR2	2	2.74E-05	0.000256558	0.000254647	0.000274499	0.000224517	0.000274574	0	1	6.40E+06	4.34E+06	6.40E+06	0.993661	27.02	26.7567	27.198	-17.6789	27.2384	-18.0857	0.000128222	0.994337	1.79E+07	5.53096	0.649436	10.3171	1	0	-1.00E+07	2.82084e+06;1.7584e+06;1.8255e+06;1.09352e+06;1.15429e+06;696837;	2.82084e+06;1.7584e+06;1.8255e+06;1.087e+06;1.15429e+06;692690;	0.996591;0.986631;0.995904;0.804844;0.99599;0.994451;	41842	0	0	0	0
DIA_OC3.mzML	DIA_OC3	P27816	P27816	MAP4_HUMAN	MAP4	6.32E+06	4.61E+06	5.98E+06	6.32E+06	4.61E+06	5.98E+06	5.98E+06	TTTAAAVASTGPSSR	TTTAAAVASTGPSSR	TTTAAAVASTGPSSR2	2	3.25E-05	0.000256558	0.000261233	0.000255428	0.000224517	0.000255558	0	1	5.77E+06	4.37E+06	5.77E+06	0.992774	26.8105	26.5478	26.9847	-17.6789	26.871	-17.8564	0.000128222	0.996315	1.61E+07	5.83501	0.542138	10.0997	1	1.37177	0.165804	2.5449e+06;1.59166e+06;1.63432e+06;1.18951e+06;987693;614952;	2.5449e+06;1.59166e+06;1.63432e+06;1.18951e+06;987693;614294;	0.99327;0.991152;0.993579;0.98651;0.985397;0.988359;	41566	0	0	0	0
DIA_ON1.mzML	DIA_ON1	P27816	P27816	MAP4_HUMAN	MAP4	377033	337687	298369	377033	337687	298369	298369	TTTAAAVASTGPSSR	TTTAAAVASTGPSSR	TTTAAAVASTGPSSR2	2	9.31E-05	0.000256558	0.000692042	0.000587544	0.000224517	0.000587544	0	1	316705	285624	316705	0.922297	26.8207	26.6035	26.9088	-17.6789	26.8167	-17.7577	0.000128222	0.990283	1.03E+06	4.12682	0.558933	1.82025	0.999972	0	-1.00E+07	156851;73463;94731.1;56537.4;42335.9;32366.6;	148511;73463;94731.1;0;42335.9;32366.6;	0.927985;0.881322;0.945156;-0.0360196;0.910135;0.944767;	41497	0	0	0	0
DIA_ON2.mzML	DIA_ON2	P27816	P27816	MAP4_HUMAN	MAP4	460588	401238	248667	460588	401238	248667	248667	TTTAAAVASTGPSSR	TTTAAAVASTGPSSR	TTTAAAVASTGPSSR2	2	9.00E-05	0.000256558	0.000604961	0.000595593	0.000224517	0.000595593	0	1	64567.7	66635.1	64567.7	0.769734	26.8058	26.6308	26.8938	-17.6789	26.8092	-18.1081	0.000128222	0.977291	1.12E+06	2.97929	0.461201	2.14188	0.999959	0	-1.00E+07	103870;52484.7;78987.5;10854.8;15990.6;24350.6;	30751.3;12442.3;21374.2;0;15990.6;20680.1;	0.778073;0.742828;0.7734;-0.410501;0.733224;0.850456;	41497	0	0	0	0
DIA_ON3.mzML	DIA_ON3	P27816	P27816	MAP4_HUMAN	MAP4	467189	371982	381438	467189	371982	381438	381438	TTTAAAVASTGPSSR	TTTAAAVASTGPSSR	TTTAAAVASTGPSSR2	2	7.47E-05	0.000256558	0.000574713	0.000472367	0.000224517	0.00047259	0	1	315921	291399	315921	0.945124	26.6579	26.4374	26.7888	-17.6789	26.6853	-17.9179	0.000128222	0.775374	334838	4.52089	0.610729	0.426848	0.999962	0	-1.00E+07	156780;80101;83957.6;74420.4;48616.3;26627.4;	156780;75183.4;83957.6;74420.4;48616.3;13479;	0.975267;0.89661;0.932279;0.909637;0.916491;0.719406;	41290	0	0	0	0
DIA_IN2.mzML	DIA_IN2	P27816	P27816	MAP4_HUMAN	MAP4	17397.4	19562.9	33593.7	17397.4	19562.9	33593.7	33593.7	TTTAAAVASTGPSSR	TTTAAAVASTGPSSR	TTTAAAVASTGPSSR2	2	0.00074151	0.000256558	0.00374251	0.00305064	0.000224517	0.0030525	0	1	17397.4	19562.9	17397.4	0.89951	26.6488	26.5177	26.737	-17.6789	26.6305	-18.0961	0.000128222	0	0	1.74848	0.486699	0.669945	0.979255	0	-1.00E+07	9862.3;6981.55;6900.75;16587.3;0;0;	9862.3;6981.55;553.562;2880.96;0;0;	0.938144;0.937037;-0.262099;0.216728;0;0;	41221	0	0	0	0
DIA_IN3.mzML	DIA_IN3	P27816	P27816	MAP4_HUMAN	MAP4	31285.9	29645.1	20193.7	31285.9	29645.1	20193.7	20193.7	TTTAAAVASTGPSSR	TTTAAAVASTGPSSR	TTTAAAVASTGPSSR2	2	0.000965179	0.000256558	0.000635324	0.000526039	0.000224517	0.000526316	0	1	6979.95	7547.61	6979.95	0.654609	26.8214	26.7357	26.9097	-17.6789	26.895	-18.1432	0.000128222	0	0	1.70267	0.454187	0	0.985538	0	-1.00E+07	11281.2;2498.5;3063.83;15521.6;0;2263.99;	2183.57;2498.5;2297.87;0;0;0;	0.331329;0.801784;0.801784;0.133631;0;-0.534522;	41497	0	0	0	0
DIA_OC1.mzML	DIA_OC1	P27816	P27816	MAP4_HUMAN	MAP4	6.20E+06	5.18E+06	5.42E+06	6.20E+06	5.18E+06	5.42E+06	5.42E+06	TTTAAAVASTGPSSR	TTTAAAVASTGPSSR	TTTAAAVASTGPSSR3	3	4.20E-05	0.000838524	0.00026178	0.000270416	0.000224517	0.000270563	0	1	364196	304543	364196	0.976131	26.9704	26.7491	27.1866	-17.7445	27.1509	-18.099	0.000279352	0.964991	2.86E+06	3.53906	0.439051	1.23671	0.999943	0.738192	0.0185704	202966;41344.9;101592;102372;75857.3;59638.5;	202966;20065;101592;0;48589.9;59638.5;	0.992738;0.551345;0.947537;-0.0810161;0.761404;0.968324;	41750	0	0	0	0
DIA_OC2.mzML	DIA_OC2	P27816	P27816	MAP4_HUMAN	MAP4	7.49E+06	5.08E+06	5.89E+06	7.49E+06	5.08E+06	5.89E+06	5.89E+06	TTTAAAVASTGPSSR	TTTAAAVASTGPSSR	TTTAAAVASTGPSSR3	3	2.74E-05	0.000838524	0.000254647	0.000274499	0.000224517	0.000274574	0	1	356554	241745	356554	0.940147	27.0062	26.7868	27.1805	-17.7445	27.2106	-18.1109	0.000279352	0.978112	3.86E+06	3.58076	0.621821	0.547854	0.999996	0.193657	0.0238935	234570;163744;120043;46885.3;113690;56803.7;	230445;149584;69304.5;8781.87;30770.8;56803.7;	0.976811;0.885191;0.778036;0.487721;0.329171;0.989193;	41819	0	0	0	0
DIA_OC3.mzML	DIA_OC3	P27816	P27816	MAP4_HUMAN	MAP4	6.32E+06	4.61E+06	5.98E+06	6.32E+06	4.61E+06	5.98E+06	5.98E+06	TTTAAAVASTGPSSR	TTTAAAVASTGPSSR	TTTAAAVASTGPSSR3	3	3.25E-05	0.000838524	0.000261233	0.000255428	0.000224517	0.000255558	0	1	425652	311606	425652	0.969017	26.7938	26.5743	26.9709	-17.7445	26.8475	-17.8865	0.000279352	0.964457	2.76E+06	3.3743	0.656069	0.325555	1	1.101	0.357772	213559;104004;141992;84619.7;62815.7;72514.3;	213559;47077.6;139579;48151.8;21990.9;72514.3;	0.987854;0.669532;0.945802;0.752725;0.301225;0.958228;	41543	0	0	0	0
DIA_OC1.mzML	DIA_OC1	P11586	P11586	C1TC_HUMAN	MTHFD1	1.47E+06	1.23E+06	1.37E+06	1.47E+06	1.23E+06	1.37E+06	1.37E+06	TTTESEVMK	TTTESEVMK	TTTESEVMK2	2	6.27E-05	0.000838524	0.00026178	0.000270416	0.000224517	0.000270563	0	1	521960	436467	521960	0.927894	25.8268	25.6944	25.9579	-21.0141	25.7535	-20.1776	0.000279352	0.909436	2.31E+06	3.96505	0.30279	0	0.99988	0	-1.00E+07	399046;85760.6;79324.9;44559.5;31197.3;3835.43;	369683;83296.6;68980.1;0;31197.3;1423.68;	0.935152;0.933927;0.881716;0.411521;0.960843;0.688002;	39962	0	0	0	0
DIA_OC2.mzML	DIA_OC2	P11586	P11586	C1TC_HUMAN	MTHFD1	1.77E+06	1.25E+06	1.39E+06	1.77E+06	1.25E+06	1.39E+06	1.39E+06	TTTESEVMK	TTTESEVMK	TTTESEVMK2	2	2.74E-05	0.000838524	0.000254647	0.000274499	0.000224517	0.000274574	0	1	688839	467037	688839	0.970529	25.9121	25.7768	26.0433	-21.0141	25.7483	-20.1346	0.000279352	0.956199	2.40E+06	3.77236	0.241867	0	0.999146	0	-1.00E+07	504946;91666.5;96457;0;22663;12266.5;	504946;91666.5;92226.2;0;10402.6;11679.4;	0.978182;0.96273;0.936379;0;0.748909;0.814271;	40100	0	0	0	0
DIA_OC3.mzML	DIA_OC3	P11586	P11586	C1TC_HUMAN	MTHFD1	1.57E+06	1.16E+06	1.34E+06	1.57E+06	1.16E+06	1.34E+06	1.34E+06	TTTESEVMK	TTTESEVMK	TTTESEVMK2	2	3.25E-05	0.000838524	0.000261233	0.000255428	0.000224517	0.000255558	0	1	529585	394095	529585	0.924068	25.656	25.5668	25.7883	-21.0141	25.6619	-20.0862	0.000279352	0.899964	2.43E+06	4.21705	0.268289	0	0.999993	1.13438	0.0105136	447137;68385.2;90605.7;28152.8;26504;1742;	385830;68385.2;75369.4;9665.66;26504;544.467;	0.92238;0.966249;0.894432;0.627177;0.940151;0.638258;	39755	0	0	0	0
DIA_IN1.mzML	DIA_IN1	P11586	P11586	C1TC_HUMAN	MTHFD1	400084	454552	405489	400084	454552	405489	405489	TTTESEVMK	TTTESEVMK	TTTESEVMK2	2	0.000256827	0.000838524	0.000695894	0.00059952	0.000224517	0.00059988	0	1	120381	123178	120381	0.953679	25.9387	25.8033	26.0696	-21.0141	25.7405	-20.1599	0.000279352	0.955289	422565	2.03028	0.734928	0	0.998589	0	-1.00E+07	98883.6;5029.02;22738.8;0;0;0;	98883.6;1845.2;19651.8;0;0;0;	0.983545;0.650475;0.831867;0;0;0;	40100	0	0	0	0
DIA_IN2.mzML	DIA_IN2	P11586	P11586	C1TC_HUMAN	MTHFD1	464491	457339	458125	464491	457339	458125	458125	TTTESEVMK	TTTESEVMK	TTTESEVMK2	2	0.000103423	0.000838524	0.000698324	0.000616523	0.000224517	0.000616903	0	1	82123.2	89945.5	82123.2	0.976064	25.445	25.3134	25.6235	-21.0141	25.3231	-20.5747	0.000279352	0.972463	459402	1.73423	0.740146	0	0.998593	0	-1.00E+07	80449.5;3768.9;7380.86;0;4828.6;0;	80449.5;0;1673.76;0;1968.08;0;	0.988178;0.524704;0.393838;0;0.657402;0;	39341	0	0	0	0
DIA_IN3.mzML	DIA_IN3	P11586	P11586	C1TC_HUMAN	MTHFD1	404992	437211	430435	404992	437211	430435	430435	TTTESEVMK	TTTESEVMK	TTTESEVMK2	2	0.00112883	0.000838524	0.000635324	0.000526039	0.000224517	0.000526316	0	1	92969.3	100170	92969.3	0.976551	25.7101	25.5757	25.8859	-21.0141	25.5914	-20.5297	0.000279352	0.913587	398387	1.31418	0.656896	0	0.976247	0	-1.00E+07	89108.9;0;8874.43;0;2699.31;1658.69;	89108.9;0;3860.45;0;0;0;	0.987926;0;0.713977;0;0.427375;-0.179536;	39755	0	0	0	0
DIA_OC1.mzML	DIA_OC1	P53794	P53794	SC5A3_HUMAN	SLC5A3	970441	820031	929279	970441	820031	929279	929279	TTTFWSK	TTTFWSK	TTTFWSK2	2	6.27E-05	1	0.00026178	0.000270416	0.000224517	0.000270563	0	1	699405	586731	699405	0.930936	50.1669	50.0362	50.2532	26.1119	50.1893	26.0789	0.00750211	0.848694	3.88E+06	3.23681	0.242569	0	0.999388	1.36943	0.074878	726588;158904;43290.4;163881;0;7134.72;	476654;105577;7235.83;117174;0;7134.72;	0.922054;0.964249;0.279171;0.937051;0;0.944763;	78111	0	0	0	0
DIA_OC2.mzML	DIA_OC2	P53794	P53794	SC5A3_HUMAN	SLC5A3	1.29E+06	881662	829328	1.29E+06	881662	829328	829328	TTTFWSK	TTTFWSK	TTTFWSK2	2	2.74E-05	1	0.000254647	0.000274499	0.000224517	0.000274574	0	1	1.29E+06	881662	1.29E+06	0.984961	50.0921	49.9176	50.3134	26.1119	50.0755	26.1169	0.00750211	0.953357	5.19E+06	3.64529	0.189702	0	0.999536	1.30501	0.0309878	927906;174774;135162;190792;0;9207.8;	920405;174774;0;190793;0;9207.8;	0.987881;0.985363;-0.144663;0.970503;0;0.81756;	78042	0	0	0	0
DIA_OC3.mzML	DIA_OC3	P53794	P53794	SC5A3_HUMAN	SLC5A3	1.24E+06	902709	1.07E+06	1.24E+06	902709	1.07E+06	1.07E+06	TTTFWSK	TTTFWSK	TTTFWSK2	2	0.000111698	1	0.000261233	0.000255428	0.000224517	0.000255558	0	1	1.24E+06	902709	1.24E+06	0.958773	49.2805	49.1027	49.4548	26.1119	49.4991	25.7873	0.00750211	0.966255	6.93E+06	3.18191	0.186469	0	0.999388	0.877104	0.0528017	849329;176027;91996.3;213984;0;4766.67;	847854;176027;0;213984;0;1721.36;	0.958972;0.960741;0.0233333;0.956366;0;0.635661;	76800	0	0	0	0
DIA_ON1.mzML	DIA_ON1	P53794	P53794	SC5A3_HUMAN	SLC5A3	182856	159095	96457.5	182856	159095	96457.5	96457.5	TTTFWSK	TTTFWSK	TTTFWSK2	2	0.00116393	1	0.000692042	0.000587544	0.000224517	0.000587544	0	1	182856	159095	182856	0.80136	49.2839	49.1096	49.4154	26.1119	49.5925	25.7258	0.00750211	0.901564	1.25E+06	2.35353	0.607943	0	0.977344	0	-1.00E+07	198446;61060.1;5792.64;33145;0;0;	103273;46438;0;33145;0;0;	0.738448;0.808518;-0.467774;0.987349;0;0;	76731	0	0	0	0
DIA_ON2.mzML	DIA_ON2	P53794	P53794	SC5A3_HUMAN	SLC5A3	277249	263533	304638	277249	263533	304638	304638	TTTFWSK	TTTFWSK	TTTFWSK2	2	0.000271684	1	0.000604961	0.000595593	0.000224517	0.000595593	0	1	277249	263533	277249	0.953696	49.3269	49.1499	49.5445	26.1119	49.5743	25.7994	0.00750211	0.932169	1.43E+06	2.4559	0.23911	0	0.991927	0.593502	0.174545	181845;47551.7;220114;52517.7;0;0;	181845;47551.7;0;47851.9;0;0;	0.988954;0.895104;-0.384835;0.877932;0;0;	76800	0	0	0	0
DIA_ON3.mzML	DIA_ON3	P53794	P53794	SC5A3_HUMAN	SLC5A3	292091	231505	239449	292091	231505	239449	239449	TTTFWSK	TTTFWSK	TTTFWSK2	2	0.000390193	1	0.000574713	0.000472367	0.000224517	0.00047259	0	1	292091	231505	292091	0.951489	49.0357	48.8616	49.255	26.1119	49.3019	25.753	0.00750211	0.891201	859269	2.2734	0.253703	0	0.982614	0.841294	0.240094	209727;61043.5;250653;54313.8;0;0;	209727;61043.5;0;21320.5;0;0;	0.992305;0.968113;-0.404835;0.502392;0;0;	76386	0	0	0	0
DIA_IN1.mzML	DIA_IN1	P53794	P53794	SC5A3_HUMAN	SLC5A3	61092.8	61438.4	59820.3	61092.8	61438.4	59820.3	59820.3	TTTFWSK	TTTFWSK	TTTFWSK2	2	0.000803271	1	0.00287853	0.00294985	0.000224517	0.0029513	0	1	61092.8	61438.4	61092.8	0.969148	49.9228	49.792	50.0578	26.1119	49.9097	26.1483	0.00750211	0.95383	125818	1.59135	0.278656	0	0.986936	0	-1.00E+07	59330.5;4664.25;321497;2467.61;0;0;	59330.5;1762.24;94832.4;0;0;0;	0.977909;0.674193;0.477784;0.393168;0;0;	77697	0	0	0	0
DIA_IN2.mzML	DIA_IN2	P53794	P53794	SC5A3_HUMAN	SLC5A3	58383.1	57190.5	59163.2	58383.1	57190.5	59163.2	59163.2	TTTFWSK	TTTFWSK	TTTFWSK2	2	0.00981559	1	0.0664479	0.0662734	0.000224517	0.0663194	0	1	58383.1	57190.5	58383.1	0.986681	48.9087	48.7311	49.0832	26.1119	49.2576	25.6391	0.00750211	0.0187102	56348.3	1.31315	0.502678	0	0.829477	0	-1.00E+07	57630.7;639.119;2744.17;2414.25;0;0;	57630.7;0;0;752.369;0;0;	0.992464;0.370867;0.370867;0.543755;0;0;	76110	0	0	0	0
DIA_IN3.mzML	DIA_IN3	P53794	P53794	SC5A3_HUMAN	SLC5A3	27909.2	28679.9	29669.2	27909.2	28679.9	29669.2	29669.2	TTTFWSK	TTTFWSK	TTTFWSK2	2	0.00231451	1	0.00287687	0.00242836	0.000224517	0.00242954	0	1	27909.2	28679.9	27909.2	0.74536	49.4335	49.3481	49.5234	26.1119	49.5333	25.9923	0.00750211	0.989171	140355	1.10248	0.503869	0	0.954129	0	-1.00E+07	59454.6;4044.12;120658;2573.97;0;0;	25335.2;0;0;2573.97;0;0;	0.739627;0.133631;0.133631;0.801784;0;0;	76938	0	0	0	0
DIA_OC1.mzML	DIA_OC1	P11717	P11717	MPRI_HUMAN	IGF2R	357139	303126	366147	357139	303126	366147	366147	TTTGDVQVLGLVHTQK	TTTGDVQVLGLVHTQK	TTTGDVQVLGLVHTQK3	3	4.20E-05	0.00142877	0.00026178	0.000270416	0.000224517	0.000270563	0	1	209600	175269	209600	0.955379	57.3988	57.2659	57.5296	36.4271	57.4094	36.415	0.000407941	0	0	3.59314	0.54727	0.878254	1	0.644745	0.008303	100365;168119;81416.8;30454.5;21268.9;7773.26;	100365;115103;80252.7;28981.9;20814;0;	0.951958;0.740355;0.98002;0.898994;0.862027;0.518764;	89440	0	0	0	0
DIA_OC2.mzML	DIA_OC2	P11717	P11717	MPRI_HUMAN	IGF2R	571864	387727	497930	571864	387727	497930	497930	TTTGDVQVLGLVHTQK	TTTGDVQVLGLVHTQK	TTTGDVQVLGLVHTQK3	3	0.000130569	0.00142877	0.000254647	0.000274499	0.000224517	0.000274574	0	1	132447	89800.1	132447	0.854289	57.3171	57.2281	57.4913	36.4271	57.3723	36.3291	0.000407941	0	0	1.72212	0.595799	0.157316	0.995495	1.05795	0.00384239	37197.7;129889;99928.8;18569.5;7392.4;0;	13949.1;10811.5;99928.8;18569.5;2772.15;0;	0.554368;0.0730893;0.932387;0.659313;0.554368;0;	89371	0	0	0	0
DIA_IN1.mzML	DIA_IN1	P11717	P11717	MPRI_HUMAN	IGF2R	454771	531196	454665	454771	531196	454665	454665	TTTGDVQVLGLVHTQK	TTTGDVQVLGLVHTQK	TTTGDVQVLGLVHTQK3	3	0.000531915	0.00142877	0.000695894	0.00059952	0.000224517	0.00059988	0	1	22382.7	22719.6	22382.7	0.782553	57.2822	57.1932	57.3712	36.4271	57.2526	36.4338	0.000407941	0.414904	1.10E+06	2.14862	0.417959	0	0.991968	0	-1.00E+07	11521.6;0;22445.1;6563.43;4132.34;0;	11521.6;0;5938.59;4922.57;3099.25;0;	0.801784;0;0.7293;0.801784;0.801784;0;	89233	0	0	0	0
DIA_IN3.mzML	DIA_IN3	P11717	P11717	MPRI_HUMAN	IGF2R	531345	571727	457908	531345	571727	457908	457908	TTTGDVQVLGLVHTQK	TTTGDVQVLGLVHTQK	TTTGDVQVLGLVHTQK3	3	0.000141884	0.00142877	0.000635324	0.000526039	0.000224517	0.000526316	0	1	40572.6	45663.8	40572.6	0.899379	57.0146	56.9264	57.1035	36.4271	56.9801	36.4913	0.000407941	0.381042	1.43E+06	3.13204	0.268639	0	0.999803	0	-1.00E+07	23935.4;0;33123;6672.39;5221.81;3009.91;	6834.32;0;27065.9;6672.39;3916.36;2257.43;	0.77192;0;0.955623;0.801784;0.801784;0.801784;	88819	0	0	0	0
DIA_OC1.mzML	DIA_OC1	P28072	P28072	PSB6_HUMAN	PSMB6	3.55E+06	2.97E+06	5.49E+06	3.55E+06	2.97E+06	5.49E+06	5.49E+06	TTTGSYIANR	TTTGSYIANR	TTTGSYIANR2	2	6.27E-05	0.00132871	0.00026178	0.000270416	0.000224517	0.000270563	0	1	1.20E+06	1.00E+06	1.20E+06	0.965474	29.3518	29.2208	29.4847	-12.987	29.1925	-13.1214	0.000368895	0.96003	4.71E+06	2.87523	0.321287	0.314205	0.999579	0	-1.00E+07	776000;335683;49960.8;72797.5;91220.7;	776000;335683;19165;0;89338.9;	0.975558;0.981976;0.684325;0.285275;0.815879;	45485	0	0	0	0
DIA_OC2.mzML	DIA_OC2	P28072	P28072	PSB6_HUMAN	PSMB6	4.34E+06	2.94E+06	6.18E+06	4.34E+06	2.94E+06	6.18E+06	6.18E+06	TTTGSYIANR	TTTGSYIANR	TTTGSYIANR2	2	2.74E-05	0.00132871	0.000254647	0.000274499	0.000224517	0.000274574	0	1	1.49E+06	1.02E+06	1.49E+06	0.979826	29.3938	29.258	29.5248	-12.987	29.2644	-13.1952	0.000368895	0.899636	5.07E+06	3.70793	0.307843	1.23596	0.999825	0.709742	0.00244089	985426;399952;140996;73571.5;108495;	985426;399952;140996;25252.2;108495;	0.994037;0.96451;0.907447;0.654242;0.907214;	45554	0	0	0	0
DIA_OC3.mzML	DIA_OC3	P28072	P28072	PSB6_HUMAN	PSMB6	3.65E+06	2.66E+06	4.84E+06	3.65E+06	2.66E+06	4.84E+06	4.84E+06	TTTGSYIANR	TTTGSYIANR	TTTGSYIANR2	2	3.25E-05	0.00132871	0.000261233	0.000255428	0.000224517	0.000255558	0	1	1.28E+06	945058	1.28E+06	0.970406	29.0913	28.9599	29.2222	-12.987	28.99	-13.0361	0.000368895	0.980418	3.98E+06	3.7621	0.440163	1.42483	0.999955	1.54281	0.0108584	772349;366537;101216;96873.8;138943;	772349;366537;101216;28090.3;138943;	0.974523;0.964992;0.851829;0.533092;0.961801;	45140	0	0	0	0
DIA_ON1.mzML	DIA_ON1	P28072	P28072	PSB6_HUMAN	PSMB6	3.81E+06	3.61E+06	3.53E+06	3.81E+06	3.61E+06	3.53E+06	3.53E+06	TTTGSYIANR	TTTGSYIANR	TTTGSYIANR2	2	0.000670196	0.00132871	0.000692042	0.000587544	0.000224517	0.000587544	0	1	131943	115293	131943	0.949863	29.0136	28.9255	29.1458	-12.987	29.0075	-12.8767	0.000368895	0.90231	5.32E+06	1.67446	0.368413	0.787414	0.991836	0	-1.00E+07	105883;131943;0;27821.9;17000.5;	0;131943;0;0;0;	0.587958;0.949863;0;0.591119;0.591119;	44933	0	0	0	0
DIA_ON2.mzML	DIA_ON2	P28072	P28072	PSB6_HUMAN	PSMB6	4.25E+06	4.21E+06	3.26E+06	4.25E+06	4.21E+06	3.26E+06	3.26E+06	TTTGSYIANR	TTTGSYIANR	TTTGSYIANR2	2	9.00E-05	0.00132871	0.000604961	0.000595593	0.000224517	0.000595593	0	1	108079	106604	108079	0.6195	29.0452	28.957	29.1312	-12.987	29.0252	-12.6446	0.000368895	0.821364	5.51E+06	2.52279	0.478544	1.99382	0.999535	0	-1.00E+07	262668;158716;9087.24;7818.18;11984;	64554.5;31541;6815.43;5863.64;11984;	0.685891;0.414359;0.801784;0.801784;0.801784;	45002	0	0	0	0
DIA_ON3.mzML	DIA_ON3	P28072	P28072	PSB6_HUMAN	PSMB6	3.82E+06	3.42E+06	3.55E+06	3.82E+06	3.42E+06	3.55E+06	3.55E+06	TTTGSYIANR	TTTGSYIANR	TTTGSYIANR2	2	7.47E-05	0.00132871	0.000574713	0.000472367	0.000224517	0.00047259	0	1	323028	280091	323028	0.893734	28.8511	28.7197	28.9404	-12.987	28.7634	-12.761	0.000368895	0.739574	5.58E+06	2.67874	0.583285	1.53558	0.999736	0	-1.00E+07	201788;115463;23240.6;25018;15859.8;	201788;115463;8465.97;9113.44;5777.34;	0.879572;0.927452;0.714467;0.714467;0.714467;	44726	0	0	0	0
DIA_IN1.mzML	DIA_IN1	P28072	P28072	PSB6_HUMAN	PSMB6	5.11E+06	5.98E+06	3.88E+06	5.11E+06	5.98E+06	3.88E+06	3.88E+06	TTTGSYIANR	TTTGSYIANR	TTTGSYIANR2	2	0.000600916	0.00132871	0.000695894	0.00059952	0.000224517	0.00059988	0	1	407883	434847	407883	0.968397	29.3762	29.2445	29.5084	-12.987	29.1373	-12.7449	0.000368895	0	7.57E+06	2.9756	0.344757	0.760833	0.990343	0	-1.00E+07	283824;124059;48850.1;27703.8;3426.14;	283824;124059;48850.1;0;0;	0.968676;0.967758;0.939163;0.473241;0.392123;	45485	0	0	0	0
DIA_IN2.mzML	DIA_IN2	P28072	P28072	PSB6_HUMAN	PSMB6	4.27E+06	5.14E+06	2.26E+06	4.27E+06	5.14E+06	2.26E+06	2.26E+06	TTTGSYIANR	TTTGSYIANR	TTTGSYIANR2	2	0.000671542	0.00132871	0.000698324	0.000616523	0.000224517	0.000616903	0	1	58207.4	66604.4	58207.4	0.569228	28.884	28.7951	28.9724	-12.987	28.7626	-12.4893	0.000368895	0	4.90E+06	1.88837	0.741202	0	0.98012	1.05795	0.0423475	213762;20309.6;6429.49;0;3029.9;	35625.4;20309.6;4822.12;0;2272.42;	0.421818;0.801784;0.801784;0;0.801784;	44726	0	0	0	0
DIA_IN3.mzML	DIA_IN3	P28072	P28072	PSB6_HUMAN	PSMB6	5.09E+06	5.49E+06	3.55E+06	5.09E+06	5.49E+06	3.55E+06	3.55E+06	TTTGSYIANR	TTTGSYIANR	TTTGSYIANR2	2	0.000330196	0.00132871	0.000635324	0.000526039	0.000224517	0.000526316	0	1	400712	440465	400712	0.964674	29.1048	28.9731	29.2363	-12.987	28.9547	-12.5612	0.000368895	0.000119761	6.22E+06	3.05711	0.301817	0.51774	0.996432	1.05795	0.307726	234288;134641;26924.8;18262.2;37051.3;	229020;134641;13016;0;37051.3;	0.958497;0.973701;0.751522;0.428377;0.970056;	45071	0	0	0	0
DIA_OC1.mzML	DIA_OC1	O75844	O75844	FACE1_HUMAN	ZMPSTE24	1.44E+06	1.22E+06	1.08E+06	1.44E+06	1.22E+06	1.08E+06	1.08E+06	TTTHVPPELGQIMDSETFEK	TTTHVPPELGQIMDSETFEK	TTTHVPPELGQIMDSETFEK3	3	4.20E-05	0.000256558	0.00026178	0.000270416	0.000224517	0.000270563	0	1	299722	252597	299722	0.810281	75.1668	74.9896	75.5197	64.5891	75.2934	64.3317	0.000128222	0.830882	3.10E+06	2.33823	0.564516	0.530904	0.999989	0.877098	0.0170758	228124;283532;84859.5;142009;218309;116184;	159231;133915;21790.1;49623.1;0;116184;	0.726152;0.72943;0.172744;0.78068;0.197233;0.916113;	117266	0	0	0	0
DIA_OC2.mzML	DIA_OC2	O75844	O75844	FACE1_HUMAN	ZMPSTE24	1.64E+06	1.11E+06	1.10E+06	1.64E+06	1.11E+06	1.10E+06	1.10E+06	TTTHVPPELGQIMDSETFEK	TTTHVPPELGQIMDSETFEK	TTTHVPPELGQIMDSETFEK3	3	2.74E-05	0.000256558	0.000254647	0.000274499	0.000224517	0.000274574	0	1	831437	563719	831437	0.936315	75.2821	75.018	75.6347	64.5891	75.3281	64.5327	0.000128222	0.812731	3.94E+06	3.65227	0.712854	4.22594	1	1.19802	0.0262908	318099;422126;107685;267404;307751;162980;	207017;422126;52978.3;252285;288466;157025;	0.740594;0.989516;0.588273;0.881947;0.818023;0.880648;	117542	0	0	0	0
DIA_OC3.mzML	DIA_OC3	O75844	O75844	FACE1_HUMAN	ZMPSTE24	1.24E+06	906176	1.03E+06	1.24E+06	906176	1.03E+06	1.03E+06	TTTHVPPELGQIMDSETFEK	TTTHVPPELGQIMDSETFEK	TTTHVPPELGQIMDSETFEK3	3	3.25E-05	0.000256558	0.000261233	0.000255428	0.000224517	0.000255558	0	1	455813	335888	455813	0.788535	74.6193	74.442	74.9714	64.5891	74.641	64.4875	0.000128222	0.799307	3.93E+06	2.53682	0.550437	3.46938	0.999996	0.56188	0.0678369	334586;327892;0;132744;283440;128965;	140391;303475;0;43442.6;283440;108895;	0.59709;0.830719;0;0.455441;0.941042;0.803857;	116507	0	0	0	0
DIA_OC1.mzML	DIA_OC1	Q00341	Q00341	VIGLN_HUMAN	HDLBP	607984	508400	520709	607984	508400	520709	520709	TTTIAVEVK	TTTIAVEVK	TTTIAVEVK2	2	0.00187634	0.0108916	0.00026178	0.000270416	0.000224517	0.000270563	0	1	83940.5	70191.6	83940.5	0.907273	40.3524	40.222	40.5297	7.74343	40.2516	7.8838	0.00159817	0	6.47E+06	1.90935	0.538458	0	0.917561	0.684959	0.0173155	17595.8;50419.6;31115.8;0;0;0;	5650.32;47174.4;31115.8;0;0;0;	0.551728;0.902752;0.97869;0;0;0;	62729	0	0	0	0
DIA_OC2.mzML	DIA_OC2	Q00341	Q00341	VIGLN_HUMAN	HDLBP	742725	510039	540126	742725	510039	540126	540126	TTTIAVEVK	TTTIAVEVK	TTTIAVEVK2	2	2.74E-05	0.0108916	0.000254647	0.000274499	0.000224517	0.000274574	0	1	219118	148563	219118	0.89848	40.2973	40.165	40.6021	7.74343	40.2642	7.77969	0.00159817	0.648007	1.22E+07	2.27016	0.667689	0	0.999214	0	-1.00E+07	123139;70031.3;27258.9;0;70364.4;0;	121827;70031.3;27258.9;0;0;0;	0.861512;0.974939;0.867266;0;-0.322506;0;	62660	0	0	0	0
DIA_OC3.mzML	DIA_OC3	Q00341	Q00341	VIGLN_HUMAN	HDLBP	781375	611861	477986	781375	611861	477986	477986	TTTIAVEVK	TTTIAVEVK	TTTIAVEVK2	2	0.000490665	0.0108916	0.000261233	0.000255428	0.000224517	0.000255558	0	1	153634	112037	153634	0.928423	39.8653	39.6449	40.0436	7.74343	39.6222	8.10743	0.00159817	0.176713	8.43E+06	2.48079	0.667413	0	0.988754	1.30533	0.00319154	90547;47382.7;16993.9;11129.8;451399;0;	89257.6;47382.7;16993.9;987.188;0;0;	0.930218;0.970585;0.801437;-0.139688;-0.271555;0;	62039	0	0	0	0
DIA_OC1.mzML	DIA_OC1	P29279	P29279	CCN2_HUMAN	CCN2	330044	275985	202311	330044	275985	202311	202311	TTTLPVEFK	TTTLPVEFK	TTTLPVEFK2	2	0.00013754	0.00403848	0.00026178	0.000270416	0.000224517	0.000270563	0	1	330044	275985	330044	0.957762	58.6284	58.4972	58.8491	38.2999	58.6059	38.3425	0.000741862	0.751097	2.06E+06	2.30493	0.201939	0	0.998288	0	-1.00E+07	169193;165196;31870.9;7432.78;118914;0;	164848;165196;0;0;67153.2;0;	0.969354;0.946195;0.602547;-0.00630931;0.612814;0;	91367	0	0	0	0
DIA_OC2.mzML	DIA_OC2	P29279	P29279	CCN2_HUMAN	CCN2	430556	291920	181489	430556	291920	181489	181489	TTTLPVEFK	TTTLPVEFK	TTTLPVEFK2	2	2.74E-05	0.00403848	0.000254647	0.000274499	0.000224517	0.000274574	0	1	430556	291920	430556	0.967645	58.5439	58.3695	58.7637	38.2999	58.5537	38.2665	0.000741862	0.92109	1.96E+06	2.64395	0.315145	0.27097	0.999784	0.699931	0.0281168	212510;180732;39771.1;18626;69908.2;4282.91;	212510;180732;37314.2;0;8976.78;0;	0.995194;0.965079;0.823172;-0.341792;-0.453372;0.492082;	91298	0	0	0	0
DIA_OC3.mzML	DIA_OC3	P29279	P29279	CCN2_HUMAN	CCN2	382432	278887	83907.6	382432	278887	83907.6	83907.6	TTTLPVEFK	TTTLPVEFK	TTTLPVEFK2	2	0.00195928	0.00403848	0.000261233	0.000255428	0.000224517	0.000255558	0	1	340817	248540	340817	0.955184	58.1728	58.0404	58.3063	38.2999	58.0568	38.4588	0.000741862	0.321696	1.37E+06	1.83928	0.239976	0	0.897286	0	-1.00E+07	156072;194039;2199.16;9535.14;54191.9;0;	156072;184745;0;2421.96;18653.6;0;	0.9824;0.932191;-0.243571;0.479075;0.130289;0;	90746	0	0	0	0
DIA_ON1.mzML	DIA_ON1	P29279	P29279	CCN2_HUMAN	CCN2	120167	118827	79204	120167	118827	79204	79204	TTTLPVEFK	TTTLPVEFK	TTTLPVEFK2	2	0.00441382	0.00403848	0.000692042	0.000587544	0.000224517	0.000587544	0	1	120167	118827	120167	0.93343	58.3544	58.1763	58.5297	38.2999	58.1927	38.5605	0.000741862	0.710017	329851	1.45334	0.0960692	0	0.905078	0	-1.00E+07	95001.5;55155.9;0;0;54703.7;0;	95001.5;25165.8;0;0;20165.4;0;	0.98734;0.729917;0;0;-0.183315;0;	90953	0	0	0	0
