## Supplemental File 2 DIA No Modifications Report for "Data Independent Acquisition Mass Spectrometry of the Human Lens Enhances Spatiotemporal Measurement of Fiber Cell Aging" (part 114 of 134)

File.Name	Run	Protein.Group	Protein.Ids	Protein.Names	Genes	PG.Quantity	PG.Normalised	PG.MaxLFQ	Genes.Quantity	Genes.Normalised	Genes.MaxLFQ	Genes.MaxLFQ.Unique	Modified.Sequence	Stripped.Sequence	Precursor.Id	Precursor.Charge	Q.Value	Global.Q.Value	Protein.Q.Value	PG.Q.Value	Global.PG.Q.Value	GG.Q.Value	Translated.Q.Value	Proteotypic	Precursor.Quantity	Precursor.Normalised	Precursor.Translated	Quantity.Quality	RT	RT.Start	RT.Stop	iRT	Predicted.RT	Predicted.iRT	Lib.Q.Value	Ms1.Profile.Corr	Ms1.Area	Evidence	Spectrum.Similarity	Mass.Evidence	CScore	Decoy.Evidence	Decoy.CScore	Fragment.Quant.Raw	Fragment.Quant.Corrected	Fragment.Correlations	MS2.Scan	IM	iIM	Predicted.IM	Predicted.iIM
DIA_ON2.mzML	DIA_ON2	P29279	P29279	CCN2_HUMAN	CCN2	91832.1	86326.9	72816.8	91832.1	86326.9	72816.8	72816.8	TTTLPVEFK	TTTLPVEFK	TTTLPVEFK2	2	0.00102274	0.00403848	0.000604961	0.000595593	0.000224517	0.000595593	0	1	91832.1	86326.9	91832.1	0.954274	58.3026	58.1694	58.4331	38.2999	58.2074	38.4845	0.000741862	0.754395	180754	1.77616	0.243925	0	0.966145	0	-1.00E+07	49420.2;44935.3;0;13944.4;37061.9;0;	46896.8;44935.3;0;0;7046.83;0;	0.939517;0.969676;0;-0.139175;-0.368052;0;	90884	0	0	0	0
DIA_ON3.mzML	DIA_ON3	P29279	P29279	CCN2_HUMAN	CCN2	143065	125397	122998	143065	125397	122998	122998	TTTLPVEFK	TTTLPVEFK	TTTLPVEFK2	2	0.000330841	0.00403848	0.000574713	0.000472367	0.000224517	0.00047259	0	1	143065	125397	143065	0.959982	58.1075	57.9748	58.2827	38.2999	57.9996	38.493	0.000741862	0.836012	404256	1.81183	0.630543	0	0.986077	0	-1.00E+07	82129.1;60935.9;0;0;44379.3;0;	82129.1;60935.9;0;0;1628.73;0;	0.963582;0.95513;0;0;-0.551199;0;	90608	0	0	0	0
DIA_OC1.mzML	DIA_OC1	P27816	P27816	MAP4_HUMAN	MAP4	6.20E+06	5.18E+06	5.42E+06	6.20E+06	5.18E+06	5.42E+06	5.42E+06	TTTLSGTAPAAGVVPSR	TTTLSGTAPAAGVVPSR	TTTLSGTAPAAGVVPSR2	2	4.20E-05	0.000256558	0.00026178	0.000270416	0.000224517	0.000270563	0	1	6.20E+06	5.18E+06	6.20E+06	0.997194	45.0808	44.8621	45.2587	17.0989	45.0283	17.2092	0.000128222	0.98009	1.15E+07	5.9423	0.492536	10.3815	0.999996	0	-1.00E+07	3.45043e+06;1.62998e+06;1.27195e+06;1.11497e+06;919522;807871;	3.45043e+06;1.62998e+06;1.27195e+06;1.11497e+06;919522;807871;	0.997332;0.997322;0.997985;0.996581;0.993459;0.996104;	70143	0	0	0	0
DIA_OC2.mzML	DIA_OC2	P27816	P27816	MAP4_HUMAN	MAP4	7.49E+06	5.08E+06	5.89E+06	7.49E+06	5.08E+06	5.89E+06	5.89E+06	TTTLSGTAPAAGVVPSR	TTTLSGTAPAAGVVPSR	TTTLSGTAPAAGVVPSR2	2	2.74E-05	0.000256558	0.000254647	0.000274499	0.000224517	0.000274574	0	1	7.49E+06	5.08E+06	7.49E+06	0.996412	45.0181	44.7972	45.2388	17.0989	45.0202	17.0881	0.000128222	0.982514	1.52E+07	5.92785	0.441739	10.0817	1	0	-1.00E+07	4.19822e+06;1.97431e+06;1.58621e+06;1.31851e+06;1.07404e+06;999135;	4.19822e+06;1.97431e+06;1.58621e+06;1.31688e+06;1.07404e+06;999135;	0.997593;0.994505;0.995157;0.995508;0.997276;0.993716;	70074	0	0	0	0
DIA_OC3.mzML	DIA_OC3	P27816	P27816	MAP4_HUMAN	MAP4	6.32E+06	4.61E+06	5.98E+06	6.32E+06	4.61E+06	5.98E+06	5.98E+06	TTTLSGTAPAAGVVPSR	TTTLSGTAPAAGVVPSR	TTTLSGTAPAAGVVPSR2	2	3.25E-05	0.000256558	0.000261233	0.000255428	0.000224517	0.000255558	0	1	6.32E+06	4.61E+06	6.32E+06	0.99594	44.8575	44.6376	45.0312	17.0989	44.5875	17.6541	0.000128222	0.989014	1.50E+07	5.92663	0.514888	10.2447	0.999983	0	-1.00E+07	3.52119e+06;1.64965e+06;1.2588e+06;1.15092e+06;906353;808046;	3.52119e+06;1.64965e+06;1.2588e+06;1.15092e+06;906353;808046;	0.99596;0.994653;0.996696;0.997725;0.995274;0.999129;	69867	0	0	0	0
DIA_ON1.mzML	DIA_ON1	P27816	P27816	MAP4_HUMAN	MAP4	377033	337687	298369	377033	337687	298369	298369	TTTLSGTAPAAGVVPSR	TTTLSGTAPAAGVVPSR	TTTLSGTAPAAGVVPSR2	2	9.31E-05	0.000256558	0.000692042	0.000587544	0.000224517	0.000587544	0	1	377033	337687	377033	0.92594	44.9143	44.7372	45.1352	17.0989	44.6132	17.7189	0.000128222	0.6027	372926	4.66495	0.521215	4.6593	0.999985	0	-1.00E+07	242611;85597.8;76013.1;94511.4;58550.4;92234.8;	240812;41709.7;76013.1;94511.4;58550.4;86595.9;	0.927656;0.772938;0.925287;0.98909;0.920108;0.849007;	69867	0	0	0	0
DIA_ON2.mzML	DIA_ON2	P27816	P27816	MAP4_HUMAN	MAP4	460588	401238	248667	460588	401238	248667	248667	TTTLSGTAPAAGVVPSR	TTTLSGTAPAAGVVPSR	TTTLSGTAPAAGVVPSR2	2	9.00E-05	0.000256558	0.000604961	0.000595593	0.000224517	0.000595593	0	1	460588	401238	460588	0.970443	44.8631	44.6889	45.0831	17.0989	44.5836	17.6855	0.000128222	0.86063	831154	5.32202	0.561637	5.06793	0.99999	0	-1.00E+07	261129;115016;94176.8;93292.8;47629.8;63487.8;	258956;115016;94176.8;86615.7;47629.8;62107.9;	0.980047;0.96768;0.988052;0.945398;0.8915;0.965131;	69798	0	0	0	0
DIA_ON3.mzML	DIA_ON3	P27816	P27816	MAP4_HUMAN	MAP4	467189	371982	381438	467189	371982	381438	381438	TTTLSGTAPAAGVVPSR	TTTLSGTAPAAGVVPSR	TTTLSGTAPAAGVVPSR2	2	7.47E-05	0.000256558	0.000574713	0.000472367	0.000224517	0.00047259	0	1	467189	371982	467189	0.888788	44.8369	44.62	44.9258	17.0989	44.3838	18.0113	0.000128222	0.590164	600033	4.4547	0.508765	4.02321	0.999911	0	-1.00E+07	322902;92583;61333.2;110443;72102.2;90863.6;	281564;92583;27530.7;93041.8;58618.9;52071.9;	0.899986;0.86179;0.780579;0.881765;0.82373;0.799691;	69798	0	0	0	0
DIA_IN1.mzML	DIA_IN1	P27816	P27816	MAP4_HUMAN	MAP4	35501	35121.8	32681.8	35501	35121.8	32681.8	32681.8	TTTLSGTAPAAGVVPSR	TTTLSGTAPAAGVVPSR	TTTLSGTAPAAGVVPSR2	2	0.000256827	0.000256558	0.00189394	0.00157356	0.000224517	0.00157356	0	1	35501	35121.8	35501	0.91732	44.8887	44.8027	45.0662	17.0989	44.8911	17.04	0.000128222	0	0	1.70261	0.299738	0.00230396	0.997607	0	-1.00E+07	31171.5;4907.06;0;3345.28;0;18843.2;	30670.7;1485.05;0;3345.28;0;6904.93;	0.955876;0.622384;0;0.694759;0;0.710248;	69798	0	0	0	0
DIA_IN3.mzML	DIA_IN3	P27816	P27816	MAP4_HUMAN	MAP4	31285.9	29645.1	20193.7	31285.9	29645.1	20193.7	20193.7	TTTLSGTAPAAGVVPSR	TTTLSGTAPAAGVVPSR	TTTLSGTAPAAGVVPSR2	2	0.00256074	0.000256558	0.000635324	0.000526039	0.000224517	0.000526316	0	1	31285.9	29645.1	31285.9	0.98129	44.7498	44.5764	44.9277	17.0989	44.5882	17.4658	0.000128222	0	0	1.24836	0.026748	0.594651	0.951462	0	-1.00E+07	31285.9;0;0;7162.91;0;20560.8;	31285.9;0;0;0;0;3083.21;	0.98129;0;0;0.554668;0;-0.288258;	69591	0	0	0	0
DIA_OC1.mzML	DIA_OC1	P27816	P27816	MAP4_HUMAN	MAP4	6.20E+06	5.18E+06	5.42E+06	6.20E+06	5.18E+06	5.42E+06	5.42E+06	TTTLSGTAPAAGVVPSR	TTTLSGTAPAAGVVPSR	TTTLSGTAPAAGVVPSR3	3	0.00309563	0.000838524	0.00026178	0.000270416	0.000224517	0.000270563	0	1	65843.1	55058.5	65843.1	0.421886	45.1548	44.9344	45.286	17.7151	45.3366	17.3593	0.000279352	0.761653	979689	1.40889	0.479735	0	0.859311	0	-1.00E+07	59988.9;32202.6;91009.3;149920;42344.7;79685.6;	0;0;18521;42517.4;42344.7;23325.7;	-0.172684;0.340652;0.0924928;0.415042;0.947984;0.43436;	70254	0	0	0	0
DIA_OC2.mzML	DIA_OC2	P27816	P27816	MAP4_HUMAN	MAP4	7.49E+06	5.08E+06	5.89E+06	7.49E+06	5.08E+06	5.89E+06	5.89E+06	TTTLSGTAPAAGVVPSR	TTTLSGTAPAAGVVPSR	TTTLSGTAPAAGVVPSR3	3	0.000277043	0.000838524	0.000254647	0.000274499	0.000224517	0.000274574	0	1	166011	114894	166011	0.949587	45.0459	44.9131	45.1769	17.7151	45.3391	17.1427	0.000279352	0.488111	1.64E+06	2.01261	0.40426	0	0.990883	0	-1.00E+07	113129;23866.8;155189;155595;75991.9;40910.4;	0;0;103918;147634;75991.9;18376.7;	-0.157315;0.496935;0.498679;0.981756;0.964494;0.691146;	70116	0	0	0	0
DIA_OC3.mzML	DIA_OC3	P27816	P27816	MAP4_HUMAN	MAP4	6.32E+06	4.61E+06	5.98E+06	6.32E+06	4.61E+06	5.98E+06	5.98E+06	TTTLSGTAPAAGVVPSR	TTTLSGTAPAAGVVPSR	TTTLSGTAPAAGVVPSR3	3	3.25E-05	0.000838524	0.000261233	0.000255428	0.000224517	0.000255558	0	1	292197	213084	292197	0.755223	44.8847	44.6185	45.0162	17.7151	44.8921	17.7093	0.000279352	0.731167	3.77E+06	3.03732	0.679264	0.0961461	1	0	-1.00E+07	333280;232038;253888;155112;139932;54286.6;	180384;147654;120482;90256.1;62102.1;54286.6;	0.670358;0.757215;0.594217;0.669427;0.623328;0.892449;	69909	0	0	0	0
DIA_ON3.mzML	DIA_ON3	P27816	P27816	MAP4_HUMAN	MAP4	467189	371982	381438	467189	371982	381438	381438	TTTLSGTAPAAGVVPSR	TTTLSGTAPAAGVVPSR	TTTLSGTAPAAGVVPSR3	3	0.00472236	0.000838524	0.000574713	0.000472367	0.000224517	0.00047259	0	1	9964.94	7934.21	9964.94	0.550634	44.7323	44.6441	44.8208	17.7151	44.6853	17.8056	0.000279352	0	0	1.15074	0.00309455	0	0.89357	0	-1.00E+07	5458.4;48600.9;0;7106.91;5713.03;9633.13;	5458.4;9964.94;0;0;0;0;	0.801784;0.550634;0;0.148112;-0.534522;0.133631;	69633	0	0	0	0
DIA_OC1.mzML	DIA_OC1	P27816	P27816	MAP4_HUMAN	MAP4	6.20E+06	5.18E+06	5.42E+06	6.20E+06	5.18E+06	5.42E+06	5.42E+06	TTTLSGTAPAAGVVPSRVK	TTTLSGTAPAAGVVPSRVK	TTTLSGTAPAAGVVPSRVK3	3	4.20E-05	0.000256558	0.00026178	0.000270416	0.000224517	0.000270563	0	1	31728.5	26531.6	31728.5	0.899759	43.2653	43.1343	43.3535	13.4244	43.2094	13.5447	0.000128222	0	132248	3.25227	0.617385	0	0.999982	0	-1.00E+07	31628;14485.9;8168.68;14393.3;0;4284.76;	29435.3;14485.9;2917.94;14324.7;0;1530.56;	0.946078;0.909187;0.704253;0.93005;0;0.704253;	67295	0	0	0	0
DIA_OC2.mzML	DIA_OC2	P27816	P27816	MAP4_HUMAN	MAP4	7.49E+06	5.08E+06	5.89E+06	7.49E+06	5.08E+06	5.89E+06	5.89E+06	TTTLSGTAPAAGVVPSRVK	TTTLSGTAPAAGVVPSRVK	TTTLSGTAPAAGVVPSRVK3	3	2.74E-05	0.000256558	0.000254647	0.000274499	0.000224517	0.000274574	0	1	56102.6	38037.8	56102.6	0.837355	43.1605	43.0715	43.2921	13.4244	43.1465	13.4645	0.000128222	0	408626	3.31896	0.509782	0	0.999998	0	-1.00E+07	36122;36244;17102.7;24112.3;6062.01;0;	34443.6;17649.7;17102.7;21350.2;0;0;	0.941715;0.667315;0.944871;0.891797;0.593735;0;	67157	0	0	0	0
DIA_OC3.mzML	DIA_OC3	P27816	P27816	MAP4_HUMAN	MAP4	6.32E+06	4.61E+06	5.98E+06	6.32E+06	4.61E+06	5.98E+06	5.98E+06	TTTLSGTAPAAGVVPSRVK	TTTLSGTAPAAGVVPSRVK	TTTLSGTAPAAGVVPSRVK3	3	3.25E-05	0.000256558	0.000261233	0.000255428	0.000224517	0.000255558	0	1	43687.5	32091.3	43687.5	0.910284	42.9978	42.9095	43.1289	13.4244	42.753	13.912	0.000128222	0	853710	2.81823	0.50277	0	0.999905	0	-1.00E+07	20850.1;16137.1;14854.3;14707.4;3686.38;0;	0;16137.1;12842.9;14707.4;1180.63;0;	0.540743;0.940689;0.841171;0.937276;0.648671;0;	66950	0	0	0	0
DIA_OC1.mzML	DIA_OC1	O60282	O60282	KIF5C_HUMAN	KIF5C	1.02E+07	8.50E+06	8.11E+06	1.02E+07	8.50E+06	8.11E+06	8.11E+06	TTTLTTTQR	TTTLTTTQR	TTTLTTTQR2	2	6.27E-05	0.00639269	0.00026178	0.000270416	0.000224517	0.000270563	0	1	1.02E+07	8.50E+06	1.02E+07	0.961484	23.5795	23.4482	23.7149	-25.4745	23.5754	-25.2679	0.000998232	0.974518	646756	3.30917	0.0200761	3.0802	0.99986	1.05827	0.00785026	9.98049e+06;95268;90384.5;38041;0;	9.98049e+06;95268;90384.5;38041;0;	0.962053;0.896849;0.966844;0.890339;0;	36443	0	0	0	0
DIA_OC2.mzML	DIA_OC2	O60282	O60282	KIF5C_HUMAN	KIF5C	1.15E+07	7.81E+06	8.55E+06	1.15E+07	7.81E+06	8.55E+06	8.55E+06	TTTLTTTQR	TTTLTTTQR	TTTLTTTQR2	2	2.74E-05	0.00639269	0.000254647	0.000274499	0.000224517	0.000274574	0	1	1.15E+07	7.81E+06	1.15E+07	0.875053	23.6232	23.4901	23.7537	-25.4745	23.6422	-25.4137	0.000998232	0.945162	796377	2.99351	0.0183738	3.03748	0.999857	0	-1.00E+07	1.19737e+07;110857;44486.8;42620;9737.57;	1.13869e+07;110857;17057.7;42620;0;	0.87451;0.967775;0.63477;0.935991;0.482916;	36512	0	0	0	0
DIA_OC3.mzML	DIA_OC3	O60282	O60282	KIF5C_HUMAN	KIF5C	5.91E+06	4.31E+06	6.11E+06	5.91E+06	4.31E+06	6.11E+06	6.11E+06	TTTLTTTQR	TTTLTTTQR	TTTLTTTQR2	2	3.25E-05	0.00639269	0.000261233	0.000255428	0.000224517	0.000255558	0	1	5.91E+06	4.31E+06	5.91E+06	0.803418	23.454	23.3199	23.5402	-25.4745	23.4665	-25.8142	0.000998232	0.852697	679536	3.49183	0.0176032	2.70632	0.999815	1.101	0.0491464	9.985e+06;90200.6;82976.8;34313.3;7407.74;	5.73885e+06;90200.6;82976.8;34313.3;6336.95;	0.79928;0.939031;0.94216;0.941022;0.85131;	36305	0	0	0	0
DIA_ON1.mzML	DIA_ON1	O60282	O60282	KIF5C_HUMAN	KIF5C	3.90E+06	3.61E+06	2.08E+06	3.90E+06	3.61E+06	2.08E+06	2.08E+06	TTTLTTTQR	TTTLTTTQR	TTTLTTTQR2	2	0.000315981	0.00639269	0.00121286	0.00100503	0.000224517	0.00100553	0	1	3.90E+06	3.61E+06	3.90E+06	0.682561	23.4594	23.3702	23.5478	-25.4745	23.6668	-25.7245	0.000998232	0.636378	57027.2	1.69806	0.981005	0.528976	0.998047	0.771696	0.10176	8.10032e+06;6539.49;3739.17;0;2193.7;	3.89169e+06;635.901;3739.17;0;1645.28;	0.682507;0.310805;0.801784;0;0.801784;	36236	0	0	0	0
DIA_ON2.mzML	DIA_ON2	O60282	O60282	KIF5C_HUMAN	KIF5C	7.20E+06	7.29E+06	7.04E+06	7.20E+06	7.29E+06	7.04E+06	7.04E+06	TTTLTTTQR	TTTLTTTQR	TTTLTTTQR2	2	0.000573833	0.00639269	0.0362667	0.0324135	0.000224517	0.0324277	0	1	7.20E+06	7.29E+06	7.20E+06	0.974354	23.4894	23.3551	23.6219	-25.4745	23.6986	-25.4777	0.000998232	0	0	1.71069	0.979652	0.344747	0.981476	0	-1.00E+07	7.20327e+06;3229.7;3212.3;0;420.75;	7.20327e+06;1248.39;0;0;162.634;	0.974403;0.690807;0.367184;0;0.690807;	36305	0	0	0	0
DIA_ON3.mzML	DIA_ON3	O60282	O60282	KIF5C_HUMAN	KIF5C	7.96E+06	7.50E+06	7.24E+06	7.96E+06	7.50E+06	7.24E+06	7.24E+06	TTTLTTTQR	TTTLTTTQR	TTTLTTTQR2	2	0.000566002	0.00639269	0.000574713	0.000472367	0.000224517	0.00047259	0	1	7.96E+06	7.50E+06	7.96E+06	0.983098	23.3407	23.2081	23.4751	-25.4745	23.5158	-25.703	0.000998232	0	0	1.50811	0.981041	0.342687	0.977052	0	-1.00E+07	7.95297e+06;11273.7;5169.2;0;11496.4;	7.95297e+06;10316;0;0;0;	0.983332;0.802823;0.383992;0;0.103648;	36098	0	0	0	0
DIA_OC1.mzML	DIA_OC1	P43003	P43003	EAA1_HUMAN	SLC1A3	1.75E+06	1.54E+06	1.54E+06	1.75E+06	1.54E+06	1.54E+06	1.54E+06	TTTNVLGDSLGAGIVEHLSR	TTTNVLGDSLGAGIVEHLSR	TTTNVLGDSLGAGIVEHLSR3	3	4.20E-05	0.000838524	0.000759301	0.00111508	0.00043262	0.00111557	0	1	1.75E+06	1.54E+06	1.75E+06	0.887962	81.556	81.4235	81.7765	74.6699	81.379	74.8301	0.000279352	0.939301	2.23E+06	4.73186	0.538755	5.26641	0.999952	0	-1.00E+07	965910;878943;185443;229386;196408;114457;	760096;761819;185443;229386;196408;114457;	0.925691;0.868594;0.960875;0.827262;0.983822;0.906842;	127264	0	0	0	0
DIA_OC2.mzML	DIA_OC2	P43003	P43003	EAA1_HUMAN	SLC1A3	2.43E+06	1.74E+06	1.74E+06	2.43E+06	1.74E+06	1.74E+06	1.74E+06	TTTNVLGDSLGAGIVEHLSR	TTTNVLGDSLGAGIVEHLSR	TTTNVLGDSLGAGIVEHLSR3	3	2.74E-05	0.000838524	0.000492611	0.0013018	0.00043262	0.00130237	0	1	2.43E+06	1.74E+06	2.43E+06	0.930584	81.6212	81.4901	81.8419	74.6699	81.4815	75.1442	0.000279352	0.898648	3.11E+06	4.10862	0.589776	4.85456	0.999998	1.05795	0.00376377	1.36276e+06;1.14413e+06;331378;258746;265277;47756.7;	1.21247e+06;1.12236e+06;331378;97169.9;265277;14957.5;	0.94658;0.944573;0.9885;0.569402;0.968336;0.533447;	127471	0	0	0	0
DIA_OC3.mzML	DIA_OC3	P43003	P43003	EAA1_HUMAN	SLC1A3	1.23E+06	957199	957199	1.23E+06	957199	957199	957199	TTTNVLGDSLGAGIVEHLSR	TTTNVLGDSLGAGIVEHLSR	TTTNVLGDSLGAGIVEHLSR3	3	3.25E-05	0.000838524	0.000744417	0.000873362	0.00043262	0.000873744	0	1	1.23E+06	957199	1.23E+06	0.711261	81.0025	80.8253	81.2241	74.6699	80.7854	74.937	0.000279352	0.842908	2.85E+06	2.80786	0.443216	3.34607	0.999998	0.966217	0.0250628	1.22407e+06;667817;151485;220382;206955;74304.9;	747107;278087;151485;201493;206955;0;	0.701267;0.66869;0.81074;0.807072;0.985686;0.518793;	126505	0	0	0	0
DIA_ON1.mzML	DIA_ON1	P43003	P43003	EAA1_HUMAN	SLC1A3	1.20E+07	9.44E+06	9.44E+06	1.20E+07	9.44E+06	9.44E+06	9.44E+06	TTTNVLGDSLGAGIVEHLSR	TTTNVLGDSLGAGIVEHLSR	TTTNVLGDSLGAGIVEHLSR3	3	0.000889736	0.000838524	0.00121286	0.00100503	0.00043262	0.00100553	0	1	1.20E+07	9.44E+06	1.20E+07	0.976478	81.1285	80.9541	81.3946	74.6699	80.9902	75.0345	0.000279352	0	0	2.85722	0.310946	0.712692	0.985156	1.12341	0.452664	4.96618e+06;5.14125e+06;0;2.08983e+06;108991;0;	4.77323e+06;5.14125e+06;0;2.08983e+06;0;0;	0.989871;0.993709;0;0.903499;0.381143;0;	126643	0	0	0	0
DIA_ON2.mzML	DIA_ON2	P43003	P43003	EAA1_HUMAN	SLC1A3	9.26E+06	7.85E+06	7.85E+06	9.26E+06	7.85E+06	7.85E+06	7.85E+06	TTTNVLGDSLGAGIVEHLSR	TTTNVLGDSLGAGIVEHLSR	TTTNVLGDSLGAGIVEHLSR3	3	0.00177773	0.000838524	0.00114811	0.00187882	0.00043262	0.0018797	0	1	9.26E+06	7.85E+06	9.26E+06	0.968973	81.0341	80.8569	81.2548	74.6699	80.8155	74.9463	0.000279352	0	123048	2.47768	0.309747	0.824408	0.941544	0.78604	0.169258	4.27358e+06;4.4965e+06;0;1.14116e+06;46000.5;0;	4.12608e+06;4.4965e+06;0;641586;0;0;	0.979374;0.99258;0;0.736638;0.440062;0;	126505	0	0	0	0
DIA_ON3.mzML	DIA_ON3	P43003	P43003	EAA1_HUMAN	SLC1A3	8.82E+06	7.45E+06	7.45E+06	8.82E+06	7.45E+06	7.45E+06	7.45E+06	TTTNVLGDSLGAGIVEHLSR	TTTNVLGDSLGAGIVEHLSR	TTTNVLGDSLGAGIVEHLSR3	3	7.47E-05	0.000838524	0.000574713	0.000472367	0.00043262	0.00047259	0	1	8.82E+06	7.45E+06	8.82E+06	0.932265	81.1503	81.0181	81.2814	74.6699	80.9756	75.1927	0.000279352	0	0	3.42584	0.291378	3.62034	0.995337	0.834842	0.268702	4.4702e+06;4.91862e+06;0;1.63931e+06;170883;24720.8;	3.43919e+06;4.00516e+06;0;1.37133e+06;170883;0;	0.960911;0.936606;0;0.847744;0.917062;0.555566;	126712	0	0	0	0
DIA_IN1.mzML	DIA_IN1	P43003	P43003	EAA1_HUMAN	SLC1A3	1.78E+07	1.60E+07	1.60E+07	1.78E+07	1.60E+07	1.60E+07	1.60E+07	TTTNVLGDSLGAGIVEHLSR	TTTNVLGDSLGAGIVEHLSR	TTTNVLGDSLGAGIVEHLSR3	3	0.000531915	0.000838524	0.00287853	0.0024975	0.00043262	0.00249875	0	1	1.78E+07	1.60E+07	1.78E+07	0.965498	81.1664	80.9025	81.434	74.6699	81.1607	74.6815	0.000279352	0	0	2.64313	0.280812	0.915522	0.992177	0.438165	0.468838	6.77275e+06;7.74942e+06;0;3.29506e+06;188641;0;	6.77275e+06;7.68671e+06;0;3.29506e+06;0;0;	0.992343;0.980269;0;0.875862;0.341167;0;	126643	0	0	0	0
DIA_IN2.mzML	DIA_IN2	P43003	P43003	EAA1_HUMAN	SLC1A3	1.54E+07	1.49E+07	1.49E+07	1.54E+07	1.49E+07	1.49E+07	1.49E+07	TTTNVLGDSLGAGIVEHLSR	TTTNVLGDSLGAGIVEHLSR	TTTNVLGDSLGAGIVEHLSR3	3	0.000181406	0.000838524	0.00186451	0.00205656	0.00043262	0.00205761	0	1	1.54E+07	1.49E+07	1.54E+07	0.9745	80.7419	80.5647	81.0046	74.6699	80.7452	74.7395	0.000279352	0	0	2.9125	0.284189	0.637125	0.998159	1.27402	0.619066	5.78399e+06;6.43729e+06;31954.7;3.35021e+06;211701;78668.5;	5.62151e+06;6.43729e+06;0;3.35021e+06;65379.1;0;	0.975443;0.994669;0.368837;0.934165;0.46694;-0.126267;	125953	0	0	0	0
DIA_IN3.mzML	DIA_IN3	P43003	P43003	EAA1_HUMAN	SLC1A3	1.40E+07	1.37E+07	1.37E+07	1.40E+07	1.37E+07	1.37E+07	1.37E+07	TTTNVLGDSLGAGIVEHLSR	TTTNVLGDSLGAGIVEHLSR	TTTNVLGDSLGAGIVEHLSR3	3	0.000330196	0.000838524	0.00126342	0.00104657	0.00043262	0.00104712	0	1	1.40E+07	1.37E+07	1.40E+07	0.957108	80.8665	80.6882	81.0858	74.6699	80.9037	74.5924	0.000279352	0	0	3.16013	0.285032	2.3682	0.995676	1.37583	0.476909	6.00284e+06;6.31877e+06;15439.9;3.3978e+06;197619;8219.76;	5.81823e+06;6.31877e+06;0;1.8842e+06;193101;0;	0.981863;0.992428;-0.259879;0.762218;0.83851;-0.166998;	126160	0	0	0	0
DIA_OC1.mzML	DIA_OC1	Q9P273	Q9P273	TEN3_HUMAN	TENM3	242441	202731	265579	242441	202731	265579	265579	TTTPESDLGTLR	TTTPESDLGTLR	TTTPESDLGTLR2	2	4.20E-05	0.000838524	0.00026178	0.000270416	0.000224517	0.000270563	0	1	149769	125238	149769	0.867912	47.1394	47.0504	47.2723	21.3248	47.1329	21.3246	0.000279352	0.310747	2.55E+07	3.01632	0.40621	0	0.999986	0.970911	0.104133	49916.7;105134;6785.13;21908.7;21765.3;0;	49916.7;78889.7;2330.81;20962.7;11154.5;0;	0.92989;0.815603;0.688443;0.917189;0.717735;0;	73371	0	0	0	0
DIA_OC2.mzML	DIA_OC2	Q9P273	Q9P273	TEN3_HUMAN	TENM3	314271	213078	292745	314271	213078	292745	292745	TTTPESDLGTLR	TTTPESDLGTLR	TTTPESDLGTLR2	2	2.74E-05	0.000838524	0.000254647	0.000274499	0.000224517	0.000274574	0	1	314271	213078	314271	0.954599	47.1171	46.9869	47.2913	21.3248	47.1052	21.3207	0.000279352	0.301704	3.50E+07	2.83927	0.688329	0	0.999949	0.983754	0.127678	185360;123643;40781.2;21032.2;0;3048.37;	183423;123643;40781.2;7204.55;0;0;	0.958615;0.974636;0.895112;0.508486;0;0.465865;	73371	0	0	0	0
DIA_ON1.mzML	DIA_ON1	Q9P273	Q9P273	TEN3_HUMAN	TENM3	386412	342405	222326	386412	342405	222326	222326	TTTPESDLGTLR	TTTPESDLGTLR	TTTPESDLGTLR2	2	0.000927586	0.000838524	0.000692042	0.000587544	0.000224517	0.000587544	0	1	102341	91067.5	102341	0.924167	46.6168	46.4858	46.7518	21.3248	46.6503	21.2886	0.000279352	0	2.42E+06	1.8464	0.351052	0	0.981847	0.821393	0.00890833	66428;39202.4;0;30496.4;7994.33;0;	66428;35912.9;0;0;2438.04;0;	0.953747;0.869451;0;0.480695;0.613226;0;	72543	0	0	0	0
DIA_ON3.mzML	DIA_ON3	Q9P273	Q9P273	TEN3_HUMAN	TENM3	457927	391555	276534	457927	391555	276534	276534	TTTPESDLGTLR	TTTPESDLGTLR	TTTPESDLGTLR2	2	0.000267201	0.000838524	0.000574713	0.000472367	0.000224517	0.00047259	0	1	103851	96858.1	103851	0.878309	46.4557	46.3235	46.5867	21.3248	46.4678	21.3289	0.000279352	0	2.10E+06	1.76781	0.290805	0	0.991146	0	-1.00E+07	32642.8;48027;0;52980.6;0;0;	10285.4;48027;0;45538.7;0;0;	0.565277;0.960208;0;0.862636;0;0;	72336	0	0	0	0
DIA_IN1.mzML	DIA_IN1	Q9P273	Q9P273	TEN3_HUMAN	TENM3	396390	371321	405873	396390	371321	405873	405873	TTTPESDLGTLR	TTTPESDLGTLR	TTTPESDLGTLR2	2	0.00279475	0.000838524	0.000695894	0.00059952	0.000224517	0.00059988	0	1	86336.3	93184.6	86336.3	0.922064	46.9893	46.9032	47.1237	21.3248	46.9593	21.3913	0.000279352	0	3.64E+06	1.96834	0.301418	0	0.946936	0	-1.00E+07	45609.1;47477.6;0;0;17048.6;0;	45609.1;40727.3;0;0;14612.4;0;	0.943853;0.897664;0;0;0.840121;0;	73095	0	0	0	0
DIA_IN2.mzML	DIA_IN2	Q9P273	Q9P273	TEN3_HUMAN	TENM3	369291	391801	337157	369291	391801	337157	337157	TTTPESDLGTLR	TTTPESDLGTLR	TTTPESDLGTLR2	2	0.00147586	0.000838524	0.000698324	0.000616523	0.000224517	0.000616903	0	1	56616.5	58503.7	56616.5	0.876148	46.4583	46.2391	46.5472	21.3248	46.4088	21.3959	0.000279352	0	815702	0.852038	0.0151644	0	0.964897	1.05795	0.658253	55560.2;29978.7;0;3320.74;0;0;	55560.2;0;0;1056.33;0;0;	0.880507;0.455295;0;0.646842;0;0;	72267	0	0	0	0
DIA_IN3.mzML	DIA_IN3	Q9P273	Q9P273	TEN3_HUMAN	TENM3	415335	396715	385316	415335	396715	385316	385316	TTTPESDLGTLR	TTTPESDLGTLR	TTTPESDLGTLR2	2	0.00382853	0.000838524	0.000635324	0.000526039	0.000224517	0.000526316	0	1	89465.8	101019	89465.8	0.940496	46.6777	46.5888	46.8088	21.3248	46.5921	21.4815	0.000279352	0	4.30E+06	1.1337	0.421444	0	0.923536	0.298699	0.399606	65925.3;25342.7;0;6660.98;3735.77;0;	65925.3;23540.5;0;0;0;0;	0.9471;0.922;0;-0.113168;0.586433;0;	72612	0	0	0	0
DIA_OC1.mzML	DIA_OC1	P23141	P23141	EST1_HUMAN	CES1	1.30E+07	1.20E+07	1.34E+07	1.30E+07	1.20E+07	1.34E+07	1.34E+07	TTTSAVMVHC(UniMod:4)LR	TTTSAVMVHCLR	TTTSAVMVHC(UniMod:4)LR2	2	0.00786732	0.00042007	0.00026178	0.000270416	0.000224517	0.000270563	0	1	26300	21992.2	26300	0.873257	39.7481	39.6179	39.8811	6.95442	39.7733	6.92473	0.000186576	0	0	1.12014	0.1284	0	0.675898	0	-1.00E+07	0;20323.8;15999.7;0;0;0;	0;20323.8;5976.18;0;0;0;	0;0.941794;0.640175;0;0;0;	61783	0	0	0	0
DIA_OC2.mzML	DIA_OC2	P23141	P23141	EST1_HUMAN	CES1	2.28E+07	1.57E+07	1.36E+07	2.28E+07	1.57E+07	1.36E+07	1.36E+07	TTTSAVMVHC(UniMod:4)LR	TTTSAVMVHCLR	TTTSAVMVHC(UniMod:4)LR2	2	0.000228746	0.00042007	0.000254647	0.000274499	0.000224517	0.000274574	0	1	60498.5	41018.4	60498.5	0.805802	39.7353	39.6051	39.8682	6.95442	39.7893	6.90208	0.000186576	0	0	1.7824	0.117783	0.364535	0.992612	0	-1.00E+07	20784;28860.9;49745.1;0;0;3982.01;	0;28860.9;31637.6;0;0;0;	0.548967;0.936668;0.686422;0;0;0.368917;	61783	0	0	0	0
DIA_OC3.mzML	DIA_OC3	P23141	P23141	EST1_HUMAN	CES1	1.30E+07	9.96E+06	1.29E+07	1.30E+07	9.96E+06	1.29E+07	1.29E+07	TTTSAVMVHC(UniMod:4)LR	TTTSAVMVHCLR	TTTSAVMVHC(UniMod:4)LR2	2	0.000669889	0.00042007	0.000261233	0.000255428	0.000224517	0.000255558	0	1	42612.4	31075	42612.4	0.922298	38.9984	38.8246	39.13	6.95442	39.1262	6.77369	0.000186576	0.754	139347	1.63268	0.312909	0.159569	0.979677	0	-1.00E+07	24642.9;10799.5;35418.7;4958.43;2815.93;7786.52;	0;7193.71;35418.7;0;928.393;0;	0.351903;0.736738;0.959986;-0.16253;0.587248;0.541172;	60679	0	0	0	0
DIA_ON1.mzML	DIA_ON1	P23141	P23141	EST1_HUMAN	CES1	6.39E+06	5.00E+06	4.94E+06	6.39E+06	5.00E+06	4.94E+06	4.94E+06	TTTSAVMVHC(UniMod:4)LR	TTTSAVMVHCLR	TTTSAVMVHC(UniMod:4)LR2	2	9.31E-05	0.00042007	0.000692042	0.000587544	0.000224517	0.000587544	0	1	141836	133314	141836	0.947625	39.1918	39.0594	39.3222	6.95442	39.2007	6.93131	0.000186576	0.968861	792200	4.37748	0.606524	0.317385	0.999996	0	-1.00E+07	50827.8;86902.3;41251.1;27520.6;11907.2;39817;	9970.52;75380.5;38935;27520.6;11688.9;37719;	0.262652;0.942447;0.942725;0.968742;0.862425;0.950281;	60886	0	0	0	0
DIA_ON2.mzML	DIA_ON2	P23141	P23141	EST1_HUMAN	CES1	6.69E+06	5.87E+06	5.22E+06	6.69E+06	5.87E+06	5.22E+06	5.22E+06	TTTSAVMVHC(UniMod:4)LR	TTTSAVMVHCLR	TTTSAVMVHC(UniMod:4)LR2	2	9.00E-05	0.00042007	0.000604961	0.000595593	0.000224517	0.000595593	0	1	167645	161710	167645	0.951738	39.2247	39.0044	39.3569	6.95442	39.2259	6.91634	0.000186576	0.812119	748746	3.77276	0.648907	0.852909	0.999999	1.05795	0.00200895	32761.6;65275.2;65517;39552.1;24337.1;18352.6;	0;63720.9;64371.8;39552.1;24337.1;0;	0.576927;0.938863;0.960505;0.958213;0.878045;0.414741;	60955	0	0	0	0
DIA_ON3.mzML	DIA_ON3	P23141	P23141	EST1_HUMAN	CES1	7.99E+06	6.35E+06	5.09E+06	7.99E+06	6.35E+06	5.09E+06	5.09E+06	TTTSAVMVHC(UniMod:4)LR	TTTSAVMVHCLR	TTTSAVMVHC(UniMod:4)LR2	2	7.47E-05	0.00042007	0.000574713	0.000472367	0.000224517	0.00047259	0	1	169992	147480	169992	0.952779	38.8497	38.6722	39.068	6.95442	38.8851	6.86732	0.000186576	0.960431	876500	4.02505	0.607067	2.82773	0.999991	0	-1.00E+07	42576;83943;46876.4;41597.8;20504.1;27580.4;	0;83943;46543.4;39505.6;20504.1;27252.1;	-0.391046;0.98415;0.924284;0.91969;0.88114;0.892533;	60403	0	0	0	0
DIA_IN1.mzML	DIA_IN1	P23141	P23141	EST1_HUMAN	CES1	884520	882314	1.25E+06	884520	882314	1.25E+06	1.25E+06	TTTSAVMVHC(UniMod:4)LR	TTTSAVMVHCLR	TTTSAVMVHC(UniMod:4)LR2	2	0.00100727	0.00042007	0.000695894	0.00059952	0.000224517	0.00059988	0	1	12511.1	15468.3	12511.1	0.678129	39.5162	39.4263	39.6044	6.95442	39.6422	6.77747	0.000186576	0	0	1.55543	0.479854	0.086086	0.983316	0	-1.00E+07	20371;11013.3;21542.5;5267.44;0;2415.23;	0;2915.59;4328.03;5267.44;0;0;	0.133631;0.729632;0.492939;0.801784;0;0.133631;	61369	0	0	0	0
DIA_IN3.mzML	DIA_IN3	P23141	P23141	EST1_HUMAN	CES1	1.79E+06	1.75E+06	1.43E+06	1.79E+06	1.75E+06	1.43E+06	1.43E+06	TTTSAVMVHC(UniMod:4)LR	TTTSAVMVHCLR	TTTSAVMVHC(UniMod:4)LR2	2	0.000616665	0.00042007	0.000635324	0.000526039	0.000224517	0.000526316	0	1	24800.7	28100.5	24800.7	0.675994	39.155	39.0236	39.2878	6.95442	39.2382	6.80626	0.000186576	0.737662	159475	1.33945	0.116209	0.0348094	0.990187	0	-1.00E+07	18699.7;11005.7;24284.3;3471.53;0;0;	0;11005.7;13795;0;0;0;	-0.136475;0.962358;0.447533;0.0435384;0;0;	60817	0	0	0	0
DIA_OC1.mzML	DIA_OC1	P23141	P23141	EST1_HUMAN	CES1	1.30E+07	1.20E+07	1.34E+07	1.30E+07	1.20E+07	1.34E+07	1.34E+07	TTTSAVMVHC(UniMod:4)LR	TTTSAVMVHCLR	TTTSAVMVHC(UniMod:4)LR3	3	6.27E-05	0.000318353	0.00026178	0.000270416	0.000224517	0.000270563	0	1	150882	126169	150882	0.928049	39.8215	39.6473	39.9996	7.11582	39.8731	7.03788	0.000160308	0.895514	3.43E+06	2.46374	0.479974	0	0.999726	0	-1.00E+07	60069.6;150882;97388.9;76105.3;61179.9;10165.6;	60069.6;150882;97388.9;0;0;0;	0.626595;0.928049;0.856263;0.6244;0.56673;-0.201066;	61898	0	0	0	0
DIA_OC2.mzML	DIA_OC2	P23141	P23141	EST1_HUMAN	CES1	2.28E+07	1.57E+07	1.36E+07	2.28E+07	1.57E+07	1.36E+07	1.36E+07	TTTSAVMVHC(UniMod:4)LR	TTTSAVMVHCLR	TTTSAVMVHC(UniMod:4)LR3	3	2.74E-05	0.000318353	0.000254647	0.000274499	0.000224517	0.000274574	0	1	342913	232497	342913	0.946852	39.7226	39.5913	39.8976	7.11582	39.8888	6.88294	0.000160308	0	0	3.63692	0.565159	0	0.999897	0	-1.00E+07	83872.7;177710;89301.3;92916.6;101288;29505.3;	18385.6;148709;89301.3;92916.6;101288;12489.8;	0.324536;0.915596;0.859007;0.970252;0.971275;0.628974;	61760	0	0	0	0
DIA_OC3.mzML	DIA_OC3	P23141	P23141	EST1_HUMAN	CES1	1.30E+07	9.96E+06	1.29E+07	1.30E+07	9.96E+06	1.29E+07	1.29E+07	TTTSAVMVHC(UniMod:4)LR	TTTSAVMVHCLR	TTTSAVMVHC(UniMod:4)LR3	3	0.000209342	0.000318353	0.000261233	0.000255428	0.000224517	0.000255558	0	1	167814	122378	167814	0.897118	39.0713	38.8974	39.2482	7.11582	39.2284	6.88373	0.000160308	0.61245	1.72E+06	2.29413	0.406883	0	0.997019	0	-1.00E+07	60378.4;137374;73795.8;40186.5;117376;11251.3;	60378.4;137374;21349.6;0;30440.9;0;	0.612611;0.918677;0.615869;0.235551;0.799827;0.345538;	60794	0	0	0	0
DIA_ON1.mzML	DIA_ON1	P23141	P23141	EST1_HUMAN	CES1	6.39E+06	5.00E+06	4.94E+06	6.39E+06	5.00E+06	4.94E+06	4.94E+06	TTTSAVMVHC(UniMod:4)LR	TTTSAVMVHCLR	TTTSAVMVHC(UniMod:4)LR3	3	9.31E-05	0.000318353	0.000692042	0.000587544	0.000224517	0.000587544	0	1	1.21E+06	1.15E+06	1.21E+06	0.956114	39.2213	38.9997	39.3985	7.11582	39.3037	6.97723	0.000160308	0.97231	1.36E+07	3.80037	0.569276	0	0.999893	0	-1.00E+07	255055;690545;431599;192034;527404;170271;	66162.3;684648;216411;0;527404;170271;	0.507551;0.95415;0.77626;0.533268;0.958663;0.988591;	60932	0	0	0	0
DIA_ON2.mzML	DIA_ON2	P23141	P23141	EST1_HUMAN	CES1	6.69E+06	5.87E+06	5.22E+06	6.69E+06	5.87E+06	5.22E+06	5.22E+06	TTTSAVMVHC(UniMod:4)LR	TTTSAVMVHCLR	TTTSAVMVHC(UniMod:4)LR3	3	9.00E-05	0.000318353	0.000604961	0.000595593	0.000224517	0.000595593	0	1	1.24E+06	1.19E+06	1.24E+06	0.866792	39.12	38.9876	39.3863	7.11582	39.3296	6.75626	0.000160308	0.900579	1.26E+07	4.1439	0.569551	0	0.999987	0.946675	0.00587563	431660;690985;461985;324040;489826;192046;	431660;647492;427046;313881;275587;181340;	0.730654;0.880782;0.834115;0.921062;0.772111;0.886009;	60794	0	0	0	0
DIA_ON3.mzML	DIA_ON3	P23141	P23141	EST1_HUMAN	CES1	7.99E+06	6.35E+06	5.09E+06	7.99E+06	6.35E+06	5.09E+06	5.09E+06	TTTSAVMVHC(UniMod:4)LR	TTTSAVMVHCLR	TTTSAVMVHC(UniMod:4)LR3	3	7.47E-05	0.000318353	0.000574713	0.000472367	0.000224517	0.00047259	0	1	1.28E+06	1.12E+06	1.28E+06	0.961893	38.8341	38.7016	39.0122	7.11582	38.989	6.84321	0.000160308	0.980657	1.07E+07	4.35663	0.605926	0	0.999912	0	-1.00E+07	343291;687489;395260;153167;558136;110926;	146323;675785;395260;64390;536947;109683;	0.643816;0.990295;0.971615;0.616012;0.967625;0.867636;	60380	0	0	0	0
DIA_IN1.mzML	DIA_IN1	P23141	P23141	EST1_HUMAN	CES1	884520	882314	1.25E+06	884520	882314	1.25E+06	1.25E+06	TTTSAVMVHC(UniMod:4)LR	TTTSAVMVHCLR	TTTSAVMVHC(UniMod:4)LR3	3	0.000104439	0.000318353	0.000695894	0.00059952	0.000224517	0.00059988	0	1	549954	665424	549954	0.952758	39.5456	39.3674	39.7198	7.11582	39.7484	6.82667	0.000160308	0.852526	2.79E+06	4.37087	0.511826	0	0.999997	1.01551	0.151281	280595;304585;113868;124474;164743;81657.8;	270524;273076;0;124474;152404;76661.6;	0.920937;0.964051;0.629978;0.987597;0.904069;0.836163;	61415	0	0	0	0
DIA_IN2.mzML	DIA_IN2	P23141	P23141	EST1_HUMAN	CES1	965706	1.11E+06	1.13E+06	965706	1.11E+06	1.13E+06	1.13E+06	TTTSAVMVHC(UniMod:4)LR	TTTSAVMVHCLR	TTTSAVMVHC(UniMod:4)LR3	3	0.000103423	0.000318353	0.000698324	0.000616523	0.000224517	0.000616903	0	1	184819	220639	184819	0.726325	38.9667	38.7882	39.055	7.11582	38.9966	7.05733	0.000160308	0.720693	2.53E+06	3.28106	0.582957	0	0.999988	0	-1.00E+07	218551;224771;152464;28700.3;165107;43893.1;	36706.2;97419.5;30562.6;28700.3;58699.5;43893.1;	0.187951;0.758974;0.655567;0.655856;0.706596;0.865317;	60518	0	0	0	0
DIA_IN3.mzML	DIA_IN3	P23141	P23141	EST1_HUMAN	CES1	1.79E+06	1.75E+06	1.43E+06	1.79E+06	1.75E+06	1.43E+06	1.43E+06	TTTSAVMVHC(UniMod:4)LR	TTTSAVMVHCLR	TTTSAVMVHC(UniMod:4)LR3	3	0.000141884	0.000318353	0.000635324	0.000526039	0.000224517	0.000526316	0	1	359252	405994	359252	0.845727	39.1853	38.9639	39.3172	7.11582	39.3362	6.85364	0.000160308	0.681743	372127	3.48296	0.409025	0	0.999927	0	-1.00E+07	315214;183905;66988.5;114985;148542;63052.3;	263010;183905;0;108286;67061.8;52880.7;	0.854635;0.860838;-0.148336;0.895572;0.723804;0.805269;	60863	0	0	0	0
DIA_OC2.mzML	DIA_OC2	Q5VIR6	Q5VIR6	VPS53_HUMAN	VPS53	365608	247884	330511	365608	247884	330511	330511	TTTSSGGLTISSLLK	TTTSSGGLTISSLLK	TTTSSGGLTISSLLK2	2	2.74E-05	0.00996277	0.000254647	0.000274499	0.000224517	0.000274574	0	1	25491.2	17755.1	25491.2	0.858179	77.8812	77.7495	77.9673	68.3851	77.8655	68.3867	0.0014624	0	959591	2.68757	0.700863	0	0.999684	0	-1.00E+07	6767.64;11480.7;6645.26;3160.64;14133.2;3018.6;	2445.73;11480.7;2401.51;1142.21;11564.8;1090.88;	0.711732;0.903697;0.711732;0.711732;0.843964;0.711732;	121611	0	0	0	0
DIA_OC3.mzML	DIA_OC3	Q5VIR6	Q5VIR6	VPS53_HUMAN	VPS53	318769	245001	519738	318769	245001	519738	519738	TTTSSGGLTISSLLK	TTTSSGGLTISSLLK	TTTSSGGLTISSLLK2	2	0.000232998	0.00996277	0.000261233	0.000255428	0.000224517	0.000255558	0	1	48978.4	38062	48978.4	0.93367	77.3944	77.2592	77.5257	68.3851	77.3094	68.4364	0.0014624	0	806786	2.28879	0.406286	0	0.996006	0	-1.00E+07	33575.1;4798.21;9214.59;2895.15;13749.1;2656.75;	33575.1;1654.2;0;0;13749.1;0;	0.967089;0.645539;0.497971;0.149068;0.886727;0.497971;	120852	0	0	0	0
DIA_OC1.mzML	DIA_OC1	P53602	P53602	MVD1_HUMAN	MVD	683257	571344	416798	683257	571344	416798	416798	TTTTAVISK	TTTTAVISK	TTTTAVISK2	2	4.20E-05	0.000318353	0.00026178	0.000270416	0.000224517	0.000270563	0	1	119497	99924.3	119497	0.836434	25.3381	25.252	25.4715	-21.8365	25.3624	-21.1201	0.000160308	0.933459	1.11E+06	2.29763	0.595736	0	0.999958	0	-1.00E+07	142376;35417.1;10105.5;4640.28;0;4329.21;	109392;18584.9;10105.5;0;0;0;	0.831837;0.759661;0.886196;0.409546;0;0.409546;	39198	0	0	0	0
DIA_OC2.mzML	DIA_OC2	P53602	P53602	MVD1_HUMAN	MVD	482363	327044	384475	482363	327044	384475	384475	TTTTAVISK	TTTTAVISK	TTTTAVISK2	2	2.74E-05	0.000318353	0.000254647	0.000274499	0.000224517	0.000274574	0	1	203766	138155	203766	0.978049	25.334	25.2478	25.4681	-21.8365	25.341	-21.2785	0.000160308	0.987835	1.41E+06	3.14202	0.590972	0.000113974	0.999966	1.13511	0.0136675	185906;33824.8;18430.8;3242.44;0;5347.27;	185906;33824.8;17860.5;0;0;1524.34;	0.983552;0.944847;0.920777;0.592692;0;0.602489;	39198	0	0	0	0
DIA_OC3.mzML	DIA_OC3	P53602	P53602	MVD1_HUMAN	MVD	648124	493846	437260	648124	493846	437260	437260	TTTTAVISK	TTTTAVISK	TTTTAVISK2	2	3.25E-05	0.000318353	0.000261233	0.000255428	0.000224517	0.000255558	0	1	148567	110302	148567	0.951608	25.2552	25.124	25.3871	-21.8365	25.3204	-20.991	0.000160308	0.980524	1.10E+06	2.58054	0.671815	0	0.999933	0	-1.00E+07	145452;47458.3;2378.24;6905.87;3826.21;5325.57;	145452;47458.3;797.952;2317.07;0;1786.84;	0.958125;0.960395;0.647333;0.647333;0.530803;0.647333;	39129	0	0	0	0
DIA_ON1.mzML	DIA_ON1	P53602	P53602	MVD1_HUMAN	MVD	1.17E+06	1.06E+06	1.11E+06	1.17E+06	1.06E+06	1.11E+06	1.11E+06	TTTTAVISK	TTTTAVISK	TTTTAVISK2	2	9.31E-05	0.000318353	0.000692042	0.000587544	0.000224517	0.000587544	0	1	308872	281884	308872	0.968031	25.267	25.1343	25.4413	-21.8365	25.24	-21.7698	0.000160308	0.955245	1.83E+06	3.48583	0.659987	0.0362585	0.999929	0.637158	0.0112919	249292;24760.8;33583.1;25996.7;10985.3;17128.3;	249292;0;33583.1;25996.7;10985.3;17128.3;	0.971438;0.592938;0.99039;0.906481;0.906229;0.900305;	39060	0	0	0	0
DIA_ON2.mzML	DIA_ON2	P53602	P53602	MVD1_HUMAN	MVD	1.09E+06	1.03E+06	993676	1.09E+06	1.03E+06	993676	993676	TTTTAVISK	TTTTAVISK	TTTTAVISK2	2	9.00E-05	0.000318353	0.000604961	0.000595593	0.000224517	0.000595593	0	1	256220	248475	256220	0.966478	25.2943	25.1627	25.4266	-21.8365	25.2447	-21.722	0.000160308	0.994565	1.78E+06	4.39257	0.652598	0	0.999996	0	-1.00E+07	209967;53659.9;22656.2;24982.5;13393.4;15424.5;	209967;53659.9;21270.9;24982.5;13393.4;15424.5;	0.968774;0.96991;0.94617;0.964479;0.973351;0.889684;	39129	0	0	0	0
DIA_ON3.mzML	DIA_ON3	P53602	P53602	MVD1_HUMAN	MVD	1.29E+06	1.21E+06	1.13E+06	1.29E+06	1.21E+06	1.13E+06	1.13E+06	TTTTAVISK	TTTTAVISK	TTTTAVISK2	2	7.47E-05	0.000318353	0.000574713	0.000472367	0.000224517	0.00047259	0	1	266661	244828	266661	0.964637	25.1898	25.0589	25.322	-21.8365	25.0372	-21.442	0.000160308	0.994668	2.25E+06	4.82506	0.689511	1.34079	0.99996	0	-1.00E+07	213235;27929.2;25484.7;28913.4;13746.9;17983.3;	213235;12872.7;24512.9;28913.4;13746.9;17983.3;	0.967427;0.764441;0.930284;0.973181;0.9775;0.962613;	38991	0	0	0	0
DIA_IN1.mzML	DIA_IN1	P53602	P53602	MVD1_HUMAN	MVD	721218	695719	790373	721218	695719	790373	790373	TTTTAVISK	TTTTAVISK	TTTTAVISK2	2	0.000104439	0.000318353	0.000695894	0.00059952	0.000224517	0.00059988	0	1	177209	176257	177209	0.975056	25.3576	25.2249	25.4932	-21.8365	25.3511	-21.3056	0.000160308	0.941151	998177	2.85503	0.607817	0.000166347	0.999982	0	-1.00E+07	159240;4115.77;16799.2;5017.02;13153.3;4433.95;	159240;0;16164;1805.51;13153.3;1595.67;	0.978019;0.461452;0.981383;0.657068;0.971506;0.657068;	39198	0	0	0	0
DIA_IN2.mzML	DIA_IN2	P53602	P53602	MVD1_HUMAN	MVD	762545	773428	899443	762545	773428	899443	899443	TTTTAVISK	TTTTAVISK	TTTTAVISK2	2	0.000103423	0.000318353	0.000698324	0.000616523	0.000224517	0.000616903	0	1	150624	162322	150624	0.964341	25.1347	24.9998	25.2678	-21.8365	24.9892	-21.1703	0.000160308	0.947719	1.07E+06	2.94545	0.662845	0	0.999922	0	-1.00E+07	118240;7204.85;17298.3;16668.7;2000.91;8630.35;	118240;0;15800.9;16582.8;703.181;8630.35;	0.973172;0.492254;0.920241;0.943395;0.651466;0.87954;	38853	0	0	0	0
DIA_IN3.mzML	DIA_IN3	P53602	P53602	MVD1_HUMAN	MVD	822326	848484	877757	822326	848484	877757	877757	TTTTAVISK	TTTTAVISK	TTTTAVISK2	2	0.000141884	0.000318353	0.000635324	0.000526039	0.000224517	0.000526316	0	1	178867	195155	178867	0.949638	25.2193	25.087	25.3087	-21.8365	25.251	-21.5467	0.000160308	0.975813	1.05E+06	3.14318	0.679317	0	0.99999	0	-1.00E+07	150190;18633.7;20522.8;16460.2;1770.16;4013.22;	142688;18633.7;19718.9;16460.2;511.992;0;	0.951548;0.944626;0.94126;0.943121;0.607825;0.587192;	38991	0	0	0	0
DIA_OC1.mzML	DIA_OC1	Q05682	Q05682	CALD1_HUMAN	CALD1	948736	793339	474298	948736	793339	474298	474298	TTTTNTQVEGDDEAAFLER	TTTTNTQVEGDDEAAFLER	TTTTNTQVEGDDEAAFLER2	2	4.20E-05	0.000256558	0.00026178	0.000270416	0.000224517	0.000270563	0	1	148211	123935	148211	0.929935	59.1885	59.0563	59.4555	39.2673	59.254	39.1689	0.000128222	0	0	2.54766	0.713525	0.902418	0.999997	1.07164	0.0301914	67248.8;115273;55988.4;48685;9983.4;3383;	67248.8;68710.6;55988.4;24973.5;1440.03;0;	0.971164;0.523941;0.955681;0.761196;-0.0890983;0.12729;	92248	0	0	0	0
DIA_OC2.mzML	DIA_OC2	Q05682	Q05682	CALD1_HUMAN	CALD1	1.14E+06	772726	512106	1.14E+06	772726	512106	512106	TTTTNTQVEGDDEAAFLER	TTTTNTQVEGDDEAAFLER	TTTTNTQVEGDDEAAFLER2	2	2.74E-05	0.000256558	0.000254647	0.000274499	0.000224517	0.000274574	0	1	214162	148268	214162	0.968523	59.2828	59.1056	59.4143	39.2673	59.2415	39.3352	0.000128222	0	0	3.52841	0.639554	4.02469	1	0.50757	0.00945308	86643.1;119202;60059.4;75411.4;34765.5;24000.6;	86643.1;85039;60059.4;67459.9;24447.7;24000.6;	0.986371;0.606413;0.988307;0.927987;0.567063;0.895092;	92455	0	0	0	0
DIA_OC3.mzML	DIA_OC3	Q05682	Q05682	CALD1_HUMAN	CALD1	1.11E+06	808803	585671	1.11E+06	808803	585671	585671	TTTTNTQVEGDDEAAFLER	TTTTNTQVEGDDEAAFLER	TTTTNTQVEGDDEAAFLER2	2	3.25E-05	0.000256558	0.000261233	0.000255428	0.000224517	0.000255558	0	1	187256	136709	187256	0.843195	58.6931	58.5144	58.8242	39.2673	58.6706	39.2758	0.000128222	0	0	4.03561	0.560662	2.89225	1	0.592004	0.0461957	116664;121110;62662.8;55655.8;38422.9;25948.7;	77300.5;55464.9;59437.9;50518;33727.9;25948.7;	0.78462;0.21802;0.923279;0.8386;0.85399;0.95951;	91558	0	0	0	0
DIA_OC1.mzML	DIA_OC1	O14523	O14523	C2C2L_HUMAN	C2CD2L	330133	276059	274468	330133	276059	274468	274468	TTTVLSESSGPSNTSHSSSR	TTTVLSESSGPSNTSHSSSR	TTTVLSESSGPSNTSHSSSR3	3	0.000119915	0.00403848	0.00026178	0.000270416	0.000224517	0.000270563	0	1	2553.99	2135.66	2553.99	0.801784	27.3765	27.2911	27.4656	-16.9439	27.4763	-17.3572	0.000741862	0.595749	84978.6	1.56084	0.254094	0.00549765	0.999001	0	-1.00E+07	26626.9;2999.58;1748.64;2483.45;4202.05;1073.8;	6870.05;0;1748.64;0;0;805.353;	-0.241749;0.133631;0.801784;0.133631;-0.866645;0.801784;	42393	0	0	0	0
DIA_OC2.mzML	DIA_OC2	O14523	O14523	C2C2L_HUMAN	C2CD2L	508958	345076	280485	508958	345076	280485	280485	TTTVLSESSGPSNTSHSSSR	TTTVLSESSGPSNTSHSSSR	TTTVLSESSGPSNTSHSSSR3	3	2.74E-05	0.00403848	0.000254647	0.000274499	0.000224517	0.000274574	0	1	24889	16874.9	24889	0.95938	27.3719	27.2401	27.5072	-16.9439	27.5481	-17.4389	0.000741862	0.800905	201101	3.3147	0.563987	1.17973	0.999999	0	-1.00E+07	35872.5;12920.7;11004.9;19450.4;4697.47;2589.24;	32235.7;12920.7;11004.9;16566.3;1368.35;963.416;	0.913007;0.968967;0.974437;0.800417;0.51247;0.658818;	42393	0	0	0	0
DIA_OC3.mzML	DIA_OC3	O14523	O14523	C2C2L_HUMAN	C2CD2L	437265	323874	301550	437265	323874	301550	301550	TTTVLSESSGPSNTSHSSSR	TTTVLSESSGPSNTSHSSSR	TTTVLSESSGPSNTSHSSSR3	3	0.000800509	0.00403848	0.000261233	0.000255428	0.000224517	0.000255558	0	1	11326.3	8372.8	11326.3	0.958059	27.161	27.0305	27.2938	-16.9439	27.139	-17.2037	0.000741862	0.788506	91110.6	1.25371	0.313541	0	0.97055	1.00258	0.0396884	37791.8;11326.3;0;0;3462.92;0;	20534.3;11326.3;0;0;719.185;0;	0.39398;0.958058;0;0;0.408284;0;	42117	0	0	0	0
DIA_OC1.mzML	DIA_OC1	P43007	P43007	SATT_HUMAN	SLC1A4	1.97E+06	1.73E+06	1.93E+06	1.97E+06	1.73E+06	1.93E+06	1.93E+06	TTTVVNVEGDALGAGILHHLNQK	TTTVVNVEGDALGAGILHHLNQK	TTTVVNVEGDALGAGILHHLNQK4	4	4.20E-05	0.000256558	0.00026178	0.000270416	0.000224517	0.000270563	0	1	285460	239375	285460	0.925117	74.3168	74.1851	74.5386	62.6188	74.271	62.7386	0.000128222	0	4.19E+06	5.06381	0.580515	0	0.999999	0	-1.00E+07	467221;300562;133602;116807;69209.3;39388.9;	443372;300562;133602;112470;68053.8;39388.9;	0.887048;0.979966;0.962531;0.923374;0.91423;0.80319;	115939	0	0	0	0
DIA_OC2.mzML	DIA_OC2	P43007	P43007	SATT_HUMAN	SLC1A4	2.44E+06	1.66E+06	1.72E+06	2.44E+06	1.66E+06	1.72E+06	1.72E+06	TTTVVNVEGDALGAGILHHLNQK	TTTVVNVEGDALGAGILHHLNQK	TTTVVNVEGDALGAGILHHLNQK4	4	2.74E-05	0.000256558	0.000254647	0.000274499	0.000224517	0.000274574	0	1	290460	197713	290460	0.872099	74.1721	73.9935	74.4352	62.6188	74.1222	62.6545	0.000128222	0	4.37E+06	4.43912	0.556808	0	0.999988	0	-1.00E+07	488587;315333;168634;115742;60782.7;39897.9;	288333;315333;137835;112728;40033.9;39897.9;	0.792975;0.99579;0.825674;0.915289;0.768258;0.910449;	115801	0	0	0	0
DIA_OC3.mzML	DIA_OC3	P43007	P43007	SATT_HUMAN	SLC1A4	2.38E+06	1.87E+06	1.89E+06	2.38E+06	1.87E+06	1.89E+06	1.89E+06	TTTVVNVEGDALGAGILHHLNQK	TTTVVNVEGDALGAGILHHLNQK	TTTVVNVEGDALGAGILHHLNQK4	4	3.25E-05	0.000256558	0.000261233	0.000255428	0.000224517	0.000255558	0	1	185179	137524	185179	0.84568	73.5084	73.3306	73.6827	62.6188	73.5561	62.5867	0.000128222	0.276232	3.28E+06	4.00567	0.651557	0	1	0	-1.00E+07	323450;180767;124212;74823.1;51443.3;31353.8;	304558;0;104769;49056.3;28898.9;31353.8;	0.909928;0.473018;0.844085;0.762044;0.741514;0.981866;	114766	0	0	0	0
DIA_OC1.mzML	DIA_OC1	Q96J02	Q96J02	ITCH_HUMAN	ITCH	203548	170816	118365	203548	170816	118365	118365	TTTWQRPTLESVR	TTTWQRPTLESVR	TTTWQRPTLESVR3	3	0.000804848	0.00705463	0.00026178	0.000270416	0.000224517	0.000270563	0	1	203548	170816	203548	0.953122	48.2332	48.1009	48.4526	23.2741	48.1754	23.3714	0.00111723	0	182396	2.01148	0.52344	0	0.96657	2.01658	0.0123	173001;41622.5;31936.7;0;2345.61;499.246;	168196;3415.55;31936.7;0;0;0;	0.965716;0.160998;0.97151;0;-0.050919;0.275851;	75084	0	0	0	0
DIA_OC2.mzML	DIA_OC2	Q96J02	Q96J02	ITCH_HUMAN	ITCH	198464	134560	231719	198464	134560	231719	231719	TTTWQRPTLESVR	TTTWQRPTLESVR	TTTWQRPTLESVR3	3	0.000422591	0.00705463	0.000254647	0.000274499	0.000224517	0.000274574	0	1	198464	134560	198464	0.771153	48.2521	48.1182	48.3843	23.2741	48.1206	23.5156	0.00111723	0	0	2.07744	0.317832	0	0.988918	0.664161	0.0259443	189341;48656.3;36049.3;0;11321.5;0;	121650;48656.3;28157.6;0;1680.74;0;	0.684714;0.960151;0.818011;0;0.0638367;0;	75153	0	0	0	0
DIA_OC3.mzML	DIA_OC3	Q96J02	Q96J02	ITCH_HUMAN	ITCH	223147	162729	135774	223147	162729	135774	135774	TTTWQRPTLESVR	TTTWQRPTLESVR	TTTWQRPTLESVR3	3	3.25E-05	0.00705463	0.000261233	0.000255428	0.000224517	0.000255558	0	1	223147	162729	223147	0.938902	47.6554	47.4783	47.8297	23.2741	47.6432	23.3137	0.00111723	0.752541	222155	1.92942	0.653008	0	0.999837	1.19041	0.0256966	192009;49788;37844.7;7243.77;0;3364.98;	192009;16131.5;15006.8;2405.34;0;0;	0.994304;0.614482;0.578788;0.582761;0;0.0463305;	74256	0	0	0	0
DIA_OC1.mzML	DIA_OC1	P14923	P14923	PLAK_HUMAN	JUP	4.89E+06	4.09E+06	5.24E+06	4.89E+06	4.09E+06	5.24E+06	5.24E+06	TTTYTQGVPPSQGDLEYQMSTTAR	TTTYTQGVPPSQGDLEYQMSTTAR	TTTYTQGVPPSQGDLEYQMSTTAR3	3	4.20E-05	0.00190771	0.00026178	0.000270416	0.000224517	0.000270563	0	1	373897	312655	373897	0.914103	58.6063	58.4747	58.8698	38.2933	58.6015	38.3094	0.000492999	0	0	2.77114	0.63395	0.151487	0.999999	1.51646	0.00508395	323047;72045.7;21770.1;45061.2;23902.7;3290.37;	323047;38440.2;12409.1;11321.4;13245.6;0;	0.943667;0.715947;0.758306;0.302153;0.66084;0.136658;	91334	0	0	0	0
DIA_OC1.mzML	DIA_OC1	P16260	P16260	GDC_HUMAN	SLC25A16	100812	84299.8	89447.5	100812	84299.8	89447.5	89447.5	TTVAPLDR	TTVAPLDR	TTVAPLDR2	2	0.0032461	0.00197232	0.00026178	0.000697674	0.000224517	0.000697999	0	1	68566.3	57335.6	68566.3	0.902006	32.5627	32.4315	32.6951	-6.30266	32.4182	-6.0073	0.000516929	0.97053	1.02E+06	1.08111	0.197868	0	0.850179	0	-1.00E+07	40909.6;33924.4;16505.7;0;0;3708.35;	40909.6;27656.6;0;0;0;1154.69;	0.970244;0.80107;0.536954;0;0;0.577995;	50511	0	0	0	0
DIA_OC2.mzML	DIA_OC2	P16260	P16260	GDC_HUMAN	SLC25A16	100463	68114.6	85387	100463	68114.6	85387	85387	TTVAPLDR	TTVAPLDR	TTVAPLDR2	2	2.74E-05	0.00197232	0.000254647	0.000503651	0.000224517	0.000503778	0	1	100463	68114.6	100463	0.892465	32.5076	32.3752	32.6866	-6.30266	32.4897	-6.23272	0.000516929	0.950512	1.40E+06	2.42397	0.60415	0.625373	0.999786	0.913447	0.0156571	70085.5;41461.3;27417.3;4636.12;10586.1;24789.2;	70085.5;18154.3;12223.4;1664.19;3118.32;0;	0.977362;0.689739;0.706779;0.623988;0.506904;0.470534;	50442	0	0	0	0
DIA_OC3.mzML	DIA_OC3	P16260	P16260	GDC_HUMAN	SLC25A16	149495	112299	84171.4	149495	112299	84171.4	84171.4	TTVAPLDR	TTVAPLDR	TTVAPLDR2	2	3.25E-05	0.00197232	0.000261233	0.000255428	0.000224517	0.000255558	0	1	50260.2	38110.6	50260.2	0.736448	32.2107	32.1214	32.3412	-6.30266	32.0495	-6.02735	0.000516929	0.96537	1.05E+06	2.40982	0.354277	0.626518	0.999799	0	-1.00E+07	41778.9;28306.7;26204.3;8058.59;2568.58;0;	33772.2;10118.1;6369.9;8058.59;832.875;0;	0.810227;0.64745;0.48665;0.935471;0.654151;0;	50028	0	0	0	0
DIA_OC1.mzML	DIA_OC1	Q9Y295	Q9Y295	DRG1_HUMAN	DRG1	1.15E+06	965383	1.03E+06	1.15E+06	965383	1.03E+06	1.03E+06	TTVEDFC(UniMod:4)MK	TTVEDFCMK	TTVEDFC(UniMod:4)MK2	2	0.00207214	0.0127842	0.00026178	0.000270416	0.000224517	0.000270563	0	1	66058.3	55238.4	66058.3	0.947547	49.9973	49.8658	50.175	25.9584	50.0688	25.8652	0.00183541	0.362708	137943	1.56718	0.521447	0	0.904949	0	-1.00E+07	49128.1;16930.2;0;0;0;18748.6;	49128.1;16930.2;0;0;0;0;	0.988879;0.82761;0;0;0;0.0564578;	77848	0	0	0	0
DIA_OC2.mzML	DIA_OC2	Q9Y295	Q9Y295	DRG1_HUMAN	DRG1	1.39E+06	945593	881722	1.39E+06	945593	881722	881722	TTVEDFC(UniMod:4)MK	TTVEDFCMK	TTVEDFC(UniMod:4)MK2	2	0.000695194	0.0127842	0.000254647	0.000274499	0.000224517	0.000274574	0	1	53613.2	36350	53613.2	0.791948	50.0136	49.8824	50.1881	25.9584	49.9568	26.0178	0.00183541	0	0	1.46203	0.584938	0	0.975172	1.37266	0.114679	60247.8;28240.3;0;0;0;10154.1;	25372.9;28240.3;0;0;0;0;	0.578721;0.983524;0;0;0;-0.279546;	77917	0	0	0	0
DIA_OC3.mzML	DIA_OC3	Q9Y295	Q9Y295	DRG1_HUMAN	DRG1	1.25E+06	978838	910544	1.25E+06	978838	910544	910544	TTVEDFC(UniMod:4)MK	TTVEDFCMK	TTVEDFC(UniMod:4)MK2	2	0.000111698	0.0127842	0.000261233	0.000255428	0.000224517	0.000255558	0	1	40974.9	29880.8	40974.9	0.821085	49.3756	49.242	49.4617	25.9584	49.385	25.9171	0.00183541	0	0	1.98549	0.292957	0	0.999296	0	-1.00E+07	43944.5;19248.4;3164.34;0;0;3539.04;	21726.5;19248.4;0;0;0;1004.81;	0.71141;0.94488;0.594184;0;0;0.601022;	76951	0	0	0	0
DIA_ON1.mzML	DIA_ON1	Q9Y295	Q9Y295	DRG1_HUMAN	DRG1	502618	432140	469754	502618	432140	469754	469754	TTVEDFC(UniMod:4)MK	TTVEDFCMK	TTVEDFC(UniMod:4)MK2	2	0.000162893	0.0127842	0.000692042	0.000587544	0.000224517	0.000587544	0	1	55826.2	48312.4	55826.2	0.409366	49.5114	49.3802	49.6005	25.9584	49.4753	26.0183	0.00183541	0.850427	133035	1.3028	0.578112	0.00325177	0.998635	1.3449	0.992741	89536.2;16023.5;3362.72;0;2052.94;2288.71;	39062.8;16023.5;0;0;739.863;0;	0.200336;0.905072;0.0129931;0;0.70991;-0.245299;	77089	0	0	0	0
DIA_ON2.mzML	DIA_ON2	Q9Y295	Q9Y295	DRG1_HUMAN	DRG1	536790	488243	489133	536790	488243	489133	489133	TTVEDFC(UniMod:4)MK	TTVEDFCMK	TTVEDFC(UniMod:4)MK2	2	0.00015753	0.0127842	0.000604961	0.000595593	0.000224517	0.000595593	0	1	40958.7	38932.3	40958.7	0.617579	49.5555	49.423	49.6416	25.9584	49.4567	26.094	0.00183541	0.87806	78888	1.47419	0.572396	0.576582	0.998726	1.12068	0.906944	47784.7;15429.7;4308.46;0;2471.86;3241.97;	25529;15429.7;1342.47;0;0;0;	0.422433;0.940457;0.636973;0;0.554896;-0.476748;	77158	0	0	0	0
DIA_ON3.mzML	DIA_ON3	Q9Y295	Q9Y295	DRG1_HUMAN	DRG1	528874	452048	452070	528874	452048	452070	452070	TTVEDFC(UniMod:4)MK	TTVEDFCMK	TTVEDFC(UniMod:4)MK2	2	0.00542136	0.0127842	0.000574713	0.000472367	0.000224517	0.00047259	0	1	21863.2	17898.8	21863.2	0.0682087	49.2198	49.1308	49.3088	25.9584	49.1884	26.0014	0.00183541	0.291239	168467	0.58725	0.299933	0.328145	0.882875	0.757554	0.608608	102744;6426.59;0;0;0;9637.36;	15436.6;6426.59;0;0;0;1459.37;	-0.237194;0.801784;0;0;0;0.00806543;	76675	0	0	0	0
DIA_OC1.mzML	DIA_OC1	Q13085	Q13085	ACACA_HUMAN	ACACA	1.28E+06	1.08E+06	683336	1.28E+06	1.08E+06	683336	691101	TTVEYLIK	TTVEYLIK	TTVEYLIK2	2	0.000184167	0.0265646	0.00026178	0.000270416	0.000224517	0.000270563	0	1	80556.4	67361.8	80556.4	0.922524	55.1039	54.9723	55.2828	32.9093	55.0819	32.9468	0.00371062	0.966082	581636	1.4562	0.599083	0	0.996343	1.2384	0.021757	73401.1;22244.5;0;1898.47;0;0;	73401.1;6525.95;0;629.345;0;0;	0.95813;0.549936;0;0.633255;0;0;	85844	0	0	0	0
DIA_OC2.mzML	DIA_OC2	Q13085	Q13085	ACACA_HUMAN	ACACA	1.09E+06	739362	680218	1.09E+06	739362	680218	667244	TTVEYLIK	TTVEYLIK	TTVEYLIK2	2	0.00142841	0.0265646	0.000254647	0.000274499	0.000224517	0.000274574	0	1	98520.7	66797.6	98520.7	0.874357	55.0229	54.8918	55.1551	32.9093	54.9878	32.9658	0.00371062	0.980722	698096	1.65819	0.101611	0.0197355	0.939702	0	-1.00E+07	101167;5927.79;0;13391.2;0;0;	85129.6;0;0;13391.2;0;0;	0.85862;-0.213811;0;0.9744;0;0;	85775	0	0	0	0
DIA_OC3.mzML	DIA_OC3	Q13085	Q13085	ACACA_HUMAN	ACACA	922727	674601	533458	922727	674601	533458	530284	TTVEYLIK	TTVEYLIK	TTVEYLIK2	2	0.000882838	0.0265646	0.000261233	0.000255428	0.000224517	0.000255558	0	1	88668.4	65223.3	88668.4	0.76749	54.3887	54.2112	54.6091	32.9093	54.3612	32.9602	0.00371062	0.656554	335650	0.986475	0.47534	0.000310216	0.957312	0	-1.00E+07	85844.3;24401.2;0;7538.91;1510.39;0;	85844.3;0;0;2824.13;0;0;	0.768498;0.133551;0;0.736851;-0.442626;0;	84809	0	0	0	0
DIA_OC1.mzML	DIA_OC1	Q2TB90	Q2TB90	HKDC1_HUMAN	HKDC1	474046	434331	381087	474046	434331	381087	381087	TTVGMDGTLYK	TTVGMDGTLYK	TTVGMDGTLYK2	2	6.27E-05	1	0.00026178	0.000270416	0.000224517	0.000270563	0	1	208549	174391	208549	0.868234	47.3121	47.226	47.4003	21.6401	47.2949	21.6658	0.00872994	0	0	2.53178	0.417267	0	0.999883	1.08128	0.00959526	193328;75117.3;27693.8;21082.7;14568.1;0;	143757;58182.2;6610.71;4503.18;14568.1;0;	0.892262;0.836382;0.626045;0.364239;0.801784;0;	73642	0	0	0	0
DIA_OC2.mzML	DIA_OC2	Q2TB90	Q2TB90	HKDC1_HUMAN	HKDC1	504991	366872	311198	504991	366872	311198	311198	TTVGMDGTLYK	TTVGMDGTLYK	TTVGMDGTLYK2	2	2.74E-05	1	0.000254647	0.000274499	0.000224517	0.000274574	0	1	348156	236052	348156	0.90979	47.289	47.203	47.4192	21.6401	47.26	21.6687	0.00872994	0	0	1.81274	0.605596	0.0696877	0.99804	0.559977	0.0220559	168673;182992;25832.7;14051.4;0;0;	168673;156322;23160.6;2928.46;0;0;	0.949387;0.878872;0.830102;0.287781;0;0;	73642	0	0	0	0
DIA_OC3.mzML	DIA_OC3	Q2TB90	Q2TB90	HKDC1_HUMAN	HKDC1	434955	342654	326004	434955	342654	326004	326004	TTVGMDGTLYK	TTVGMDGTLYK	TTVGMDGTLYK2	2	0.000882838	1	0.000261233	0.000255428	0.000224517	0.000255558	0	1	183768	135940	183768	0.869328	46.8663	46.7353	46.9976	21.6401	46.7862	21.7849	0.00872994	0	0	1.18895	0.124273	0.262199	0.958417	0.225796	0.0107507	171098;48815;72490.6;21765.8;3865.35;0;	171098;0;12670.1;0;0;0;	0.927958;0.563578;0.0775854;0.065712;0.256772;0;	73021	0	0	0	0
DIA_OC1.mzML	DIA_OC1	P19367	P19367	HXK1_HUMAN	HK1	3.41E+06	2.85E+06	2.66E+06	3.41E+06	2.85E+06	2.66E+06	2.66E+06	TTVGVDGSLYK	TTVGVDGSLYK	TTVGVDGSLYK2	2	6.27E-05	0.0277498	0.00026178	0.000270416	0.000224517	0.000270563	0	1	2.34E+06	1.96E+06	2.34E+06	0.966275	44.7174	44.5852	44.8915	16.461	44.7102	16.47	0.00387051	0.458171	3.11E+06	3.70744	0.429624	4.14304	0.99942	1.50705	0.0575819	531080;463332;136501;1.35009e+06;15726.1;26042.4;	531080;463332;135118;1.35009e+06;0;4735.29;	0.983295;0.986419;0.873137;0.952667;0.105003;0.404991;	69568	0	0	0	0
DIA_OC2.mzML	DIA_OC2	P19367	P19367	HXK1_HUMAN	HK1	4.49E+06	3.04E+06	2.52E+06	4.49E+06	3.04E+06	2.52E+06	2.51E+06	TTVGVDGSLYK	TTVGVDGSLYK	TTVGVDGSLYK2	2	2.74E-05	0.0277498	0.000254647	0.000274499	0.000224517	0.000274574	0	1	1.64E+06	1.14E+06	1.64E+06	0.837903	44.6963	44.5641	44.8266	16.461	44.6899	16.4599	0.00387051	0.971504	4.31E+06	2.8275	0.681992	3.96122	0.998489	1.23089	0.0951149	555563;502444;445406;1.52577e+06;16749.6;24314.1;	555563;502444;234920;582759;0;4387.74;	0.862072;0.979896;0.357589;0.692438;0.189876;0.261642;	69568	0	0	0	0
DIA_OC3.mzML	DIA_OC3	P19367	P19367	HXK1_HUMAN	HK1	3.01E+06	2.20E+06	2.51E+06	3.01E+06	2.20E+06	2.51E+06	2.51E+06	TTVGVDGSLYK	TTVGVDGSLYK	TTVGVDGSLYK2	2	0.000424533	0.0277498	0.000261233	0.000255428	0.000224517	0.000255558	0	1	2.43E+06	1.77E+06	2.43E+06	0.956653	44.3583	44.2265	44.5348	16.461	44.2699	16.6393	0.00387051	0.591942	5.22E+06	3.31493	0.390783	4.26364	0.992615	1.24848	0.149387	603037;520910;183266;1.30482e+06;4808.88;16431.8;	603037;520910;183266;1.30482e+06;0;0;	0.963856;0.979272;0.952277;0.944293;-0.397672;0.349672;	69085	0	0	0	0
DIA_OC1.mzML	DIA_OC1	Q15149	Q15149	PLEC_HUMAN	PLEC	5.56E+07	4.82E+07	1.13E+08	5.56E+07	4.82E+07	1.13E+08	1.14E+08	TTVKDLSELGSVR	TTVKDLSELGSVR	TTVKDLSELGSVR2	2	4.20E-05	0.000256558	0.00026178	0.000270416	0.000224517	0.000270563	0	1	152851	127815	152851	0.973013	53.1394	52.9622	53.3137	30.0703	53.1457	30.0469	0.000128222	0.99361	2.02E+06	4.84162	0.553164	3.73224	1	1.09181	0.0294404	197459;50992.7;29300;73302.8;66078.6;28555.8;	193006;50992.7;0;73302.8;66064.1;28555.8;	0.988275;0.938789;0.351385;0.993702;0.985741;0.981016;	82761	0	0	0	0
DIA_OC2.mzML	DIA_OC2	Q15149	Q15149	PLEC_HUMAN	PLEC	7.43E+07	5.04E+07	1.14E+08	7.43E+07	5.04E+07	1.14E+08	1.15E+08	TTVKDLSELGSVR	TTVKDLSELGSVR	TTVKDLSELGSVR2	2	2.74E-05	0.000256558	0.000254647	0.000274499	0.000224517	0.000274574	0	1	219788	149017	219788	0.985869	53.0577	52.8827	53.188	30.0703	53.0536	30.0729	0.000128222	0.976834	2.55E+06	5.03308	0.679674	3.61213	1	1.05795	0.0048009	211089;89189.6;35497.8;97025.5;70707.8;35419;	199282;89189.6;12535.3;97025.5;70707.8;33572.5;	0.966253;0.991234;0.566059;0.99106;0.98844;0.956613;	82692	0	0	0	0
DIA_OC3.mzML	DIA_OC3	Q15149	Q15149	PLEC_HUMAN	PLEC	6.14E+07	4.66E+07	1.11E+08	6.14E+07	4.66E+07	1.11E+08	1.12E+08	TTVKDLSELGSVR	TTVKDLSELGSVR	TTVKDLSELGSVR2	2	3.25E-05	0.000256558	0.000261233	0.000255428	0.000224517	0.000255558	0	1	167606	123927	167606	0.958643	52.3353	52.161	52.5134	30.0703	52.399	29.9715	0.000128222	0.931917	1.81E+06	4.74504	0.469596	3.37231	1	0	-1.00E+07	205273;50870.3;23419.8;85180.8;67436;34806.3;	192310;50870.3;7820.75;85180.8;67436;31554.8;	0.958764;0.928934;0.566254;0.986539;0.978645;0.931236;	81588	0	0	0	0
DIA_ON1.mzML	DIA_ON1	Q15149	Q15149	PLEC_HUMAN	PLEC	7.48E+07	6.72E+07	4.34E+07	7.48E+07	6.72E+07	4.34E+07	4.32E+07	TTVKDLSELGSVR	TTVKDLSELGSVR	TTVKDLSELGSVR2	2	9.31E-05	0.000256558	0.000692042	0.000587544	0.000224517	0.000587544	0	1	43960.4	37237.7	43960.4	0.853292	52.5595	52.3814	52.6905	30.0703	52.5742	30.0623	0.000128222	0.88712	847008	3.00751	0.390407	0	0.999972	0.931145	0.0100201	91037.6;26122;22135.1;19554.1;25912.5;13425;	56154.8;23420.2;0;7115.1;25704.8;13425;	0.581221;0.882502;0.56622;0.646389;0.931116;0.911993;	81864	0	0	0	0
DIA_ON2.mzML	DIA_ON2	Q15149	Q15149	PLEC_HUMAN	PLEC	6.64E+07	6.20E+07	4.48E+07	6.64E+07	6.20E+07	4.48E+07	4.46E+07	TTVKDLSELGSVR	TTVKDLSELGSVR	TTVKDLSELGSVR2	2	9.00E-05	0.000256558	0.000604961	0.000595593	0.000224517	0.000595593	0	1	33903.3	31709.8	33903.3	0.871083	52.5973	52.4661	52.8186	30.0703	52.5435	30.1376	0.000128222	0.954279	903306	3.93945	0.491608	1.58152	0.999994	0	-1.00E+07	28036.7;11046.1;53521.3;20164.1;23767.7;12489.3;	0;11046.1;49740.8;18503.4;23767.7;4353.76;	0.554766;0.85893;0.961596;0.920374;0.960887;0.692431;	81933	0	0	0	0
DIA_ON3.mzML	DIA_ON3	Q15149	Q15149	PLEC_HUMAN	PLEC	8.18E+07	6.29E+07	4.43E+07	8.18E+07	6.29E+07	4.43E+07	4.39E+07	TTVKDLSELGSVR	TTVKDLSELGSVR	TTVKDLSELGSVR2	2	7.47E-05	0.000256558	0.000574713	0.000472367	0.000224517	0.00047259	0	1	49527.9	39510.1	49527.9	0.799028	52.2685	52.1801	52.4434	30.0703	52.2644	30.049	0.000128222	0.799385	667584	2.65505	0.427329	0.591306	0.999655	0	-1.00E+07	37310;31751.5;60114.4;12736.6;28393.7;23443;	10497.1;31751.5;0;12736.6;28393.7;5039.86;	0.606883;0.871542;0.242858;0.653896;0.873585;0.70895;	81450	0	0	0	0
DIA_IN1.mzML	DIA_IN1	Q15149	Q15149	PLEC_HUMAN	PLEC	2.42E+07	2.27E+07	2.22E+07	2.42E+07	2.27E+07	2.22E+07	2.23E+07	TTVKDLSELGSVR	TTVKDLSELGSVR	TTVKDLSELGSVR2	2	0.000531915	0.000256558	0.000695894	0.00059952	0.000224517	0.00059988	0	1	24490.9	26213	24490.9	0.903305	52.9794	52.8476	53.1113	30.0703	52.8303	30.2694	0.000128222	0	190430	2.13101	0.73934	0	0.990827	0	-1.00E+07	19079.1;10735.6;30024.4;14029.9;48132;0;	0;10461;18743.9;14029.9;24903.9;0;	0.0833929;0.824502;0.70912;0.962062;0.538194;0;	82485	0	0	0	0
DIA_IN2.mzML	DIA_IN2	Q15149	Q15149	PLEC_HUMAN	PLEC	1.15E+08	1.14E+08	2.17E+07	1.15E+08	1.14E+08	2.17E+07	2.17E+07	TTVKDLSELGSVR	TTVKDLSELGSVR	TTVKDLSELGSVR2	2	0.000103423	0.000256558	0.000698324	0.000616523	0.000224517	0.000616903	0	1	9297.85	8938.48	9297.85	0.77722	52.2307	52.1416	52.3197	30.0703	52.1742	30.1515	0.000128222	0	0	2.62146	0.498693	0	0.999125	0	-1.00E+07	52338.9;3952.25;39853.1;16011.8;11481.9;1942.64;	11248;2964.19;15442.3;4391.02;0;1942.64;	0.465411;0.801784;0.765285;0.749771;-0.32061;0.801784;	81312	0	0	0	0
DIA_IN3.mzML	DIA_IN3	Q15149	Q15149	PLEC_HUMAN	PLEC	2.33E+07	2.38E+07	2.21E+07	2.33E+07	2.38E+07	2.21E+07	2.22E+07	TTVKDLSELGSVR	TTVKDLSELGSVR	TTVKDLSELGSVR2	2	0.000206058	0.000256558	0.000635324	0.000526039	0.000224517	0.000526316	0	1	5179.36	5654.82	5179.36	0.736369	52.5802	52.4911	52.6693	30.0703	52.4318	30.2769	0.000128222	0.902805	294419	2.07437	0.662128	0	0.999507	0	-1.00E+07	35105.3;2644.87;9203.07;5646.04;26143.7;1426.75;	8193.14;2644.87;2773.57;1464.42;8015.58;1070.06;	0.42124;0.801784;0.70897;0.570427;0.111265;0.801784;	81864	0	0	0	0
DIA_OC1.mzML	DIA_OC1	Q15149	Q15149	PLEC_HUMAN	PLEC	5.56E+07	4.82E+07	1.13E+08	5.56E+07	4.82E+07	1.13E+08	1.14E+08	TTVKDLSELGSVR	TTVKDLSELGSVR	TTVKDLSELGSVR3	3	4.20E-05	0.000256558	0.00026178	0.000270416	0.000224517	0.000270563	0	1	2.99E+06	2.50E+06	2.99E+06	0.978188	53.1227	52.9484	53.2999	30.0504	53.1323	30.0226	0.000128222	0.994181	1.30E+07	4.56312	0.434691	2.72475	0.999999	0.395588	0.0291353	1.87675e+06;775964;361263;159961;108058;51503.7;	1.87675e+06;775964;339220;159961;106782;27002.5;	0.992389;0.996113;0.858614;0.906016;0.843039;0.728574;	82737	0	0	0	0
DIA_OC2.mzML	DIA_OC2	Q15149	Q15149	PLEC_HUMAN	PLEC	7.43E+07	5.04E+07	1.14E+08	7.43E+07	5.04E+07	1.14E+08	1.15E+08	TTVKDLSELGSVR	TTVKDLSELGSVR	TTVKDLSELGSVR3	3	2.74E-05	0.000256558	0.000254647	0.000274499	0.000224517	0.000274574	0	1	3.36E+06	2.28E+06	3.36E+06	0.978915	53.0439	52.866	53.2175	30.0504	53.0399	30.0534	0.000128222	0.989138	1.51E+07	5.30055	0.30219	3.47385	1	0.940579	0.018686	2.06536e+06;867727;428898;355705;203889;141037;	2.06536e+06;867727;428898;334845;194786;141037;	0.978052;0.985498;0.969752;0.911813;0.868641;0.960776;	82668	0	0	0	0
DIA_OC3.mzML	DIA_OC3	Q15149	Q15149	PLEC_HUMAN	PLEC	6.14E+07	4.66E+07	1.11E+08	6.14E+07	4.66E+07	1.11E+08	1.12E+08	TTVKDLSELGSVR	TTVKDLSELGSVR	TTVKDLSELGSVR3	3	3.25E-05	0.000256558	0.000261233	0.000255428	0.000224517	0.000255558	0	1	3.41E+06	2.52E+06	3.41E+06	0.96719	52.3643	52.19	52.4959	30.0504	52.3854	30.0141	0.000128222	0.984564	1.36E+07	5.03511	0.807523	2.66582	1	1.01487	0.00990269	2.16156e+06;813676;475339;162098;134928;106468;	2.16156e+06;813676;437168;162098;125451;106468;	0.984466;0.982876;0.852575;0.897759;0.838652;0.968758;	81633	0	0	0	0
DIA_ON1.mzML	DIA_ON1	Q15149	Q15149	PLEC_HUMAN	PLEC	7.48E+07	6.72E+07	4.34E+07	7.48E+07	6.72E+07	4.34E+07	4.32E+07	TTVKDLSELGSVR	TTVKDLSELGSVR	TTVKDLSELGSVR3	3	9.31E-05	0.000256558	0.000692042	0.000587544	0.000224517	0.000587544	0	1	1.77E+06	1.56E+06	1.77E+06	0.986712	52.5877	52.4096	52.762	30.0504	52.5609	30.104	0.000128222	0.991256	7.12E+06	4.3493	0.283542	5.01454	0.999988	1.05798	0.331273	1.07484e+06;425868;268347;125118;89894.6;49073.7;	1.07484e+06;425868;268347;0;89894.6;22313.6;	0.990548;0.977114;0.986578;0.593802;0.930179;0.703737;	81909	0	0	0	0
DIA_ON2.mzML	DIA_ON2	Q15149	Q15149	PLEC_HUMAN	PLEC	6.64E+07	6.20E+07	4.48E+07	6.64E+07	6.20E+07	4.48E+07	4.46E+07	TTVKDLSELGSVR	TTVKDLSELGSVR	TTVKDLSELGSVR3	3	9.00E-05	0.000256558	0.000604961	0.000595593	0.000224517	0.000595593	0	1	1.69E+06	1.58E+06	1.69E+06	0.98902	52.5835	52.4055	52.7579	30.0504	52.5301	30.1174	0.000128222	0.987995	7.17E+06	4.20724	0.297612	4.02767	0.999997	0	-1.00E+07	1.07141e+06;353961;265660;35912.8;74914.2;48068.8;	1.07141e+06;353961;265660;8610.77;74914.2;28444.1;	0.995129;0.971459;0.987777;0.326933;0.915436;0.770502;	81909	0	0	0	0
DIA_ON3.mzML	DIA_ON3	Q15149	Q15149	PLEC_HUMAN	PLEC	8.18E+07	6.29E+07	4.43E+07	8.18E+07	6.29E+07	4.43E+07	4.39E+07	TTVKDLSELGSVR	TTVKDLSELGSVR	TTVKDLSELGSVR3	3	7.47E-05	0.000256558	0.000574713	0.000472367	0.000224517	0.00047259	0	1	1.91E+06	1.49E+06	1.91E+06	0.994785	52.2939	52.1633	52.4717	30.0504	52.2508	30.085	0.000128222	0.98496	7.09E+06	5.11994	0.321534	4.16269	0.999893	0.572384	0.425472	1.18906e+06;445292;297525;157975;103304;55675;	1.18074e+06;444440;287278;153090;103304;55675;	0.995098;0.997286;0.989629;0.936564;0.975753;0.857213;	81495	0	0	0	0
DIA_IN1.mzML	DIA_IN1	Q15149	Q15149	PLEC_HUMAN	PLEC	2.42E+07	2.27E+07	2.22E+07	2.42E+07	2.27E+07	2.22E+07	2.23E+07	TTVKDLSELGSVR	TTVKDLSELGSVR	TTVKDLSELGSVR3	3	0.000104439	0.000256558	0.000695894	0.00059952	0.000224517	0.00059988	0	1	955829	933494	955829	0.892795	53.0089	52.8338	53.0975	30.0504	52.8174	30.3131	0.000128222	0.970148	4.22E+06	3.66031	0.372847	2.93613	0.99999	0	-1.00E+07	603760;211701;199122;128160;21086.4;0;	588809;191818;175201;120655;21086.4;0;	0.928088;0.825823;0.847508;0.906335;0.656593;0;	82530	0	0	0	0
DIA_IN2.mzML	DIA_IN2	Q15149	Q15149	PLEC_HUMAN	PLEC	1.15E+08	1.14E+08	2.17E+07	1.15E+08	1.14E+08	2.17E+07	2.17E+07	TTVKDLSELGSVR	TTVKDLSELGSVR	TTVKDLSELGSVR3	3	0.000103423	0.000256558	0.000698324	0.000616523	0.000224517	0.000616903	0	1	983170	952200	983170	0.979826	52.1699	52.0392	52.3912	30.0504	52.1608	30.064	0.000128222	0.98605	3.61E+06	3.38105	0.369285	2.17482	0.999944	1.19845	0.474124	608739;222430;153838;99972;17762.7;0;	606901;222430;153839;6561.25;0;0;	0.984555;0.991524;0.944256;0.577556;0.592879;0;	81219	0	0	0	0
DIA_IN3.mzML	DIA_IN3	Q15149	Q15149	PLEC_HUMAN	PLEC	2.33E+07	2.38E+07	2.21E+07	2.33E+07	2.38E+07	2.21E+07	2.22E+07	TTVKDLSELGSVR	TTVKDLSELGSVR	TTVKDLSELGSVR3	3	0.000141884	0.000256558	0.000635324	0.000526039	0.000224517	0.000526316	0	1	879175	988538	879175	0.990065	52.5634	52.3881	52.7409	30.0504	52.4184	30.2516	0.000128222	0.969471	2.70E+06	4.26638	0.241844	3.01876	0.999931	0.345084	0.598407	509061;208592;165103;70532.2;44086.1;0;	509061;207597;162517;70532.2;44086.2;0;	0.992811;0.993305;0.977327;0.918576;0.870516;0;	81840	0	0	0	0
DIA_OC1.mzML	DIA_OC1	Q13423	Q13423	NNTM_HUMAN	NNT	3.64E+06	3.07E+06	1.88E+06	3.64E+06	3.07E+06	1.88E+06	1.88E+06	TTVLAMDQVPR	TTVLAMDQVPR	TTVLAMDQVPR2	2	4.20E-05	0.000346192	0.00026178	0.000270416	0.000224517	0.000270563	0	1	1.05E+06	879468	1.05E+06	0.964908	56.17	55.9926	56.3443	34.3969	56.1316	34.453	0.000172196	0.117434	3.39E+07	5.29803	0.690646	6.289	0.999993	1.13137	0.0277609	609516;372427;305490;104537;123387;53582.8;	563362;372427;303768;93972;115945;53582.8;	0.947268;0.989353;0.955354;0.854952;0.9721;0.946091;	87513	0	0	0	0
DIA_OC2.mzML	DIA_OC2	Q13423	Q13423	NNTM_HUMAN	NNT	4.37E+06	2.96E+06	1.94E+06	4.37E+06	2.96E+06	1.94E+06	1.94E+06	TTVLAMDQVPR	TTVLAMDQVPR	TTVLAMDQVPR2	2	2.74E-05	0.000346192	0.000254647	0.000274499	0.000224517	0.000274574	0	1	1.36E+06	925062	1.36E+06	0.976429	56.0427	55.9116	56.2633	34.3969	56.0625	34.3787	0.000172196	0.30044	4.12E+07	5.19045	0.57207	5.9881	1	1.01735	0.0194846	656011;550405;366716;158890;177173;76205.6;	656011;539832;359980;158203;168544;76205.6;	0.972308;0.985128;0.892013;0.843048;0.9646;0.985955;	87375	0	0	0	0
DIA_OC3.mzML	DIA_OC3	Q13423	Q13423	NNTM_HUMAN	NNT	4.40E+06	3.22E+06	1.82E+06	4.40E+06	3.22E+06	1.82E+06	1.82E+06	TTVLAMDQVPR	TTVLAMDQVPR	TTVLAMDQVPR2	2	3.25E-05	0.000346192	0.000261233	0.000255428	0.000224517	0.000255558	0	1	1.22E+06	919722	1.22E+06	0.987333	55.6727	55.4951	55.847	34.3969	55.4827	34.6139	0.000172196	0.0184267	3.37E+07	5.58534	0.800979	6.9858	0.999998	1.101	0.0390205	665446;446173;407332;118796;146590;54729.1;	635573;446173;384786;117289;142179;54729.1;	0.98478;0.992479;0.982677;0.924921;0.982598;0.955296;	86823	0	0	0	0
DIA_OC1.mzML	DIA_OC1	P23258	Q9NRH3;P23258	TBG1_HUMAN	TUBG1	1.08E+06	902538	494182	1.08E+06	902538	494182		TTVLDVMR	TTVLDVMR	TTVLDVMR2	2	4.20E-05	0.00142877	0.00026178	0.000270416	0.000224517	0.000270563	0	0	175344	146624	175344	0.916507	60.2537	60.076	60.3859	40.6685	60.2146	40.7039	0.000407941	0.843737	752590	3.26897	0.389297	1.3235	0.999984	0	-1.00E+07	75382.2;117447;23989.2;25524.9;16218.2;2928.16;	75382.2;99961.5;0;11772.7;10701.7;0;	0.954233;0.888058;0.547954;0.61162;0.746862;0.497145;	93915	0	0	0	0
DIA_OC2.mzML	DIA_OC2	P23258	Q9NRH3;P23258	TBG1_HUMAN	TUBG1	1.28E+06	866102	529720	1.28E+06	866102	529720		TTVLDVMR	TTVLDVMR	TTVLDVMR2	2	2.74E-05	0.00142877	0.000254647	0.000274499	0.000224517	0.000274574	0	0	156640	107052	156640	0.709893	60.1246	59.9935	60.2568	40.6685	60.1916	40.5796	0.000407941	0.847304	785227	2.68873	0.412871	0	0.999576	0.956986	0.00449676	99436.2;152279;35616.3;16879.7;0;15019.2;	40110.3;92226.5;24302.9;0;0;15019.2;	0.674966;0.725272;0.709176;0.32298;0;0.930274;	93777	0	0	0	0
DIA_OC3.mzML	DIA_OC3	P23258	Q9NRH3;P23258	TBG1_HUMAN	TUBG1	1.20E+06	890084	497477	1.20E+06	890084	497477		TTVLDVMR	TTVLDVMR	TTVLDVMR2	2	3.25E-05	0.00142877	0.000261233	0.000255428	0.000224517	0.000255558	0	0	275120	220679	275120	0.97971	59.6677	59.4918	59.8	40.6685	59.6011	40.786	0.000407941	0.991269	1.11E+06	3.35329	0.373438	0.0192418	0.999992	0	-1.00E+07	123131;151989;29032.7;36291.6;1622.83;8667.26;	123131;151989;0;33068.7;0;4289.68;	0.98505;0.975384;0.498806;0.878913;0.0119421;0.756012;	93087	0	0	0	0
DIA_IN1.mzML	DIA_IN1	P23258	Q9NRH3;P23258	TBG1_HUMAN	TUBG1	41490.8	37966.1	114361	41490.8	37966.1	114361		TTVLDVMR	TTVLDVMR	TTVLDVMR2	2	0.00415748	0.00142877	0.00287853	0.00059952	0.000224517	0.00059988	0	0	25067.1	26618.9	25067.1	0.823858	60.0075	59.9189	60.0928	40.6685	59.9809	40.6376	0.000407941	0	0	1.62964	0.630574	0	0.927171	0	-1.00E+07	12694.6;22522.1;1929;0;0;0;	4126.57;19011.5;1929;0;0;0;	0.700283;0.850707;0.823594;0;0;0;	93501	0	0	0	0
DIA_IN2.mzML	DIA_IN2	P23258	Q9NRH3;P23258	TBG1_HUMAN	TUBG1	40536.4	44377.3	156861	40536.4	44377.3	156861		TTVLDVMR	TTVLDVMR	TTVLDVMR2	2	0.000249646	0.00142877	1	0.00205656	0.000224517	0.00205761	0	0	40536.4	44377.3	40536.4	0.821783	59.5297	59.307	59.6609	40.6685	59.4069	40.791	0.000407941	0.708219	162018	1.40303	0.66196	0.0709181	0.995001	0	-1.00E+07	29660.8;21682.3;8285.7;1663.5;1172.99;18909.2;	29660.8;8331.09;2544.6;510.873;0;0;	0.917491;0.570551;0.52871;0.52871;0.178877;-0.465587;	92742	0	0	0	0
DIA_IN3.mzML	DIA_IN3	P23258	Q9NRH3;P23258	TBG1_HUMAN	TUBG1	38800.8	41242.3	145780	38800.8	41242.3	145780		TTVLDVMR	TTVLDVMR	TTVLDVMR2	2	0.000541796	0.00142877	1	0.0112188	0.000224517	0.0112245	0	0	38800.8	41242.3	38800.8	0.71267	59.6983	59.4767	59.7865	40.6685	59.6581	40.6588	0.000407941	0	0	1.57177	0.813659	0	0.990625	0	-1.00E+07	53233;22769.9;9381.54;2605.08;0;16083.6;	13259.9;22769.9;2770.89;976.905;0;0;	0.694705;0.736389;0.603733;0.546546;0;0.300524;	93018	0	0	0	0
DIA_OC1.mzML	DIA_OC1	Q6N022	Q6N022	TEN4_HUMAN	TENM4	215733	180397	315425	215733	180397	315425	297769	TTVLQGYEIDASK	TTVLQGYEIDASK	TTVLQGYEIDASK2	2	0.000347619	0.00132871	0.00026178	0.000270416	0.000224517	0.000270563	0	1	65726.7	54961.1	65726.7	0.886747	58.3343	58.1563	58.5509	38.1746	58.5223	37.8983	0.000368895	0	0	2.35453	0.359643	0.772718	0.987012	1.13407	0.00765702	105698;39442.4;10778.9;0;4107.11;39979.9;	101440;23284.2;2462.52;0;0;39979.9;	0.943435;0.785203;0.421067;0;0.471551;0.974569;	90904	0	0	0	0
DIA_OC2.mzML	DIA_OC2	Q6N022	Q6N022	TEN4_HUMAN	TENM4	281755	191031	300955	281755	191031	300955	308301	TTVLQGYEIDASK	TTVLQGYEIDASK	TTVLQGYEIDASK2	2	0.00284607	0.00132871	0.000254647	0.000274499	0.000224517	0.000274574	0	1	141177	95718.9	141177	0.898143	58.381	58.2067	58.5114	38.1746	58.4696	38.0258	0.000368895	0	0	2.45618	0.0271832	0.872204	0.8766	0.668125	0.0699778	39595.4;61457.5;62670.1;0;0;39342.6;	0;61457.5;47339.9;0;0;32379.8;	0.458773;0.975626;0.782133;0;0;0.920689;	91042	0	0	0	0
DIA_ON1.mzML	DIA_ON1	Q6N022	Q6N022	TEN4_HUMAN	TENM4	1.01E+06	919674	576371	1.01E+06	919674	576371	574564	TTVLQGYEIDASK	TTVLQGYEIDASK	TTVLQGYEIDASK2	2	9.31E-05	0.00132871	0.000692042	0.000587544	0.000224517	0.000587544	0	1	275701	273294	275701	0.959566	58.0133	57.8353	58.2347	38.1746	58.1149	38.0101	0.000368895	0.722633	244860	3.67771	0.577609	2.21806	0.999938	0.591353	0.836218	216260;139461;97560.1;53532.6;43396.8;43833.7;	184934;134307;97560.1;14147.7;21487.2;43833.7;	0.834372;0.948225;0.966879;0.303151;0.535649;0.978041;	90421	0	0	0	0
DIA_ON2.mzML	DIA_ON2	Q6N022	Q6N022	TEN4_HUMAN	TENM4	707211	637402	524121	707211	637402	524121	519302	TTVLQGYEIDASK	TTVLQGYEIDASK	TTVLQGYEIDASK2	2	9.00E-05	0.00132871	0.000604961	0.000595593	0.000224517	0.000595593	0	1	263999	255928	263999	0.879747	58.0956	57.9644	58.4483	38.1746	58.1335	38.1363	0.000368895	0.725151	389516	3.28349	0.391515	2.87041	0.99996	0.767397	0.0566624	213340;117814;115338;36963.9;33219.3;52906.5;	107198;110097;106722;0;33219.3;47180.3;	0.776749;0.840951;0.912651;0.592673;0.770045;0.895849;	90559	0	0	0	0
DIA_ON3.mzML	DIA_ON3	Q6N022	Q6N022	TEN4_HUMAN	TENM4	589199	491478	567807	589199	491478	567807	590175	TTVLQGYEIDASK	TTVLQGYEIDASK	TTVLQGYEIDASK2	2	7.47E-05	0.00132871	0.000574713	0.000472367	0.000224517	0.00047259	0	1	268734	248788	268734	0.932757	57.8082	57.634	58.0304	38.1746	57.9242	37.998	0.000368895	0.801007	889812	4.06141	0.535642	5.0379	0.999984	0.657396	0.777486	284024;124622;133587;82593.5;51192;60053.2;	253233;75093.4;133587;79798.3;21646.9;60053.2;	0.893812;0.796571;0.989031;0.818104;0.749206;0.977868;	90145	0	0	0	0
DIA_IN1.mzML	DIA_IN1	Q6N022	Q6N022	TEN4_HUMAN	TENM4	572122	606946	549840	572122	606946	549840	561454	TTVLQGYEIDASK	TTVLQGYEIDASK	TTVLQGYEIDASK2	2	0.000104439	0.00132871	0.000695894	0.00059952	0.000224517	0.00059988	0	1	145708	151156	145708	0.920352	58.3912	58.2599	58.5665	38.1746	58.3809	38.2385	0.000368895	0	0	3.07284	0.476016	3.93056	0.999962	0.575389	0.016047	147624;56008.5;55757.4;21431;36379.2;37924.5;	93544.6;52502.2;55757.4;0;16284.5;37448.3;	0.653928;0.924704;0.880474;0.226478;0.589917;0.973623;	90973	0	0	0	0
DIA_IN2.mzML	DIA_IN2	Q6N022	Q6N022	TEN4_HUMAN	TENM4	689425	679133	398698	689425	679133	398698	378947	TTVLQGYEIDASK	TTVLQGYEIDASK	TTVLQGYEIDASK2	2	0.000103423	0.00132871	0.000698324	0.000616523	0.000224517	0.000616903	0	1	181854	184705	181854	0.944857	57.7823	57.6041	57.9147	38.1746	57.8542	38.0973	0.000368895	0	0	3.13245	0.333355	2.89956	0.999425	0.9818	0.227774	136814;111307;49390.5;28493;5433.22;31450.2;	126451;101013;49390.5;0;0;31450.2;	0.925464;0.949392;0.912199;0.040656;0.43686;0.981576;	90007	0	0	0	0
DIA_IN3.mzML	DIA_IN3	Q6N022	Q6N022	TEN4_HUMAN	TENM4	519004	517203	513561	519004	517203	513561	537939	TTVLQGYEIDASK	TTVLQGYEIDASK	TTVLQGYEIDASK2	2	0.000206058	0.00132871	0.000635324	0.000526039	0.000224517	0.000526316	0	1	103383	108664	103383	0.85367	58.0805	57.9057	58.3019	38.1746	58.0901	38.1796	0.000368895	0.62845	240084	2.26722	0.376862	2.78536	0.999531	1.02414	0.0103394	153714;58138.9;64190.3;23811;12911.1;31559.7;	49028.8;7746.53;64190.3;11242.8;0;31446.3;	0.551793;0.0762733;0.907601;0.729711;-0.129449;0.935089;	90490	0	0	0	0
DIA_OC1.mzML	DIA_OC1	Q9H1H9	Q9H1H9	KI13A_HUMAN	KIF13A	277283	231866	196001	277283	231866	196001	196001	TTVQLSHPAAMELVLR	TTVQLSHPAAMELVLR	TTVQLSHPAAMELVLR3	3	0.000184167	0.0318724	0.00026178	0.000270416	0.000224517	0.000270563	0	1	107633	90003.8	107633	0.886738	69.8628	69.684	69.9946	55.8832	69.8396	55.9431	0.00444824	0.48541	152517	2.25106	0.277274	0	0.995452	0.837896	0.094484	45406.1;63421.2;12844.3;0;0;13034.8;	45406.1;51644.9;0;0;0;10582.4;	0.977069;0.826134;-0.134442;0;0;0.794915;	108969	0	0	0	0
DIA_OC2.mzML	DIA_OC2	Q9H1H9	Q9H1H9	KI13A_HUMAN	KIF13A	292301	198182	152242	292301	198182	152242	152242	TTVQLSHPAAMELVLR	TTVQLSHPAAMELVLR	TTVQLSHPAAMELVLR3	3	2.74E-05	0.0318724	0.000254647	0.000274499	0.000224517	0.000274574	0	1	109913	74521.6	109913	0.699555	69.7706	69.5504	69.901	55.8832	69.7948	55.8523	0.00444824	0	239869	1.56852	0.519616	0	0.99765	0	-1.00E+07	48055.1;130266;2462.82;4397.31;520.156;7030.84;	48055.1;61857.9;0;0;0;0;	0.943034;0.510405;-0.22518;0.507386;-0.344936;0.544037;	108900	0	0	0	0
DIA_OC3.mzML	DIA_OC3	Q9H1H9	Q9H1H9	KI13A_HUMAN	KIF13A	324344	241437	164953	324344	241437	164953	164953	TTVQLSHPAAMELVLR	TTVQLSHPAAMELVLR	TTVQLSHPAAMELVLR3	3	0.000445545	0.0318724	0.000261233	0.000255428	0.000224517	0.000255558	0	1	87594.6	66059.9	87594.6	0.907747	69.2339	69.1018	69.3657	55.8832	69.2971	55.7637	0.00444824	0	0	2.28187	0.55934	0	0.990484	0	-1.00E+07	43760.8;53642.7;29065.5;0;0;690.088;	43760.8;43833.8;7150.84;0;0;0;	0.967717;0.847877;0.214232;0;0;0.357828;	108072	0	0	0	0
DIA_IN2.mzML	DIA_IN2	Q9H1H9	Q9H1H9	KI13A_HUMAN	KIF13A	193210	182558	238232	193210	182558	238232	238232	TTVQLSHPAAMELVLR	TTVQLSHPAAMELVLR	TTVQLSHPAAMELVLR3	3	0.00194229	0.0318724	0.0112016	0.0118594	0.000224517	0.0118644	0	1	25207.4	26288.6	25207.4	0.933229	69.3648	69.233	69.4972	55.8832	69.3235	55.9704	0.00444824	0.89957	1.32E+06	1.91822	0.27904	0	0.9607	0	-1.00E+07	22647.4;8402.25;130654;0;0;14106.4;	22647.4;2560.01;97083.7;0;0;0;	0.976543;0.550042;0.788614;0;0;-0.508251;	108141	0	0	0	0
DIA_OC1.mzML	DIA_OC1	P22352	P22352	GPX3_HUMAN	GPX3	2.20E+07	1.85E+07	1.79E+07	2.20E+07	1.85E+07	1.79E+07	1.80E+07	TTVSNVK	TTVSNVK	TTVSNVK1	1	4.20E-05	0.00300598	0.00026178	0.000270416	0.000224517	0.000270563	0	1	67326.8	56299.1	67326.8	0.924587	19.281	19.1921	19.4121	-41.6008	19.2063	-41.048	0.00061931	0.941785	2.39E+06	4.09263	0.530458	2.79736	0.999999	0.809994	0.106625	41995.4;30261.9;12064.2;10321.3;14740.2;1163.01;	41995.4;30261.9;11536;9351.05;13795.3;394.637;	0.92636;0.935619;0.909934;0.873702;0.931441;0.675714;	29704	0	0	0	0
DIA_OC2.mzML	DIA_OC2	P22352	P22352	GPX3_HUMAN	GPX3	2.72E+07	1.84E+07	1.82E+07	2.72E+07	1.84E+07	1.82E+07	1.81E+07	TTVSNVK	TTVSNVK	TTVSNVK1	1	2.74E-05	0.00300598	0.000254647	0.000274499	0.000224517	0.000274574	0	1	50222.7	34772.9	50222.7	0.834078	19.3223	19.2334	19.4113	-41.6008	19.2377	-41.064	0.00061931	0.944666	2.38E+06	3.47135	0.418044	2.62635	0.999982	0.853728	0.0464261	27130.9;23490.6;8630.14;8206.64;20718;1378.44;	27130.9;8398;6472.61;6154.98;16619.3;1033.83;	0.801784;0.686775;0.801784;0.801784;0.899376;0.801784;	29773	0	0	0	0
DIA_OC3.mzML	DIA_OC3	P22352	P22352	GPX3_HUMAN	GPX3	2.32E+07	1.77E+07	1.73E+07	2.32E+07	1.77E+07	1.73E+07	1.73E+07	TTVSNVK	TTVSNVK	TTVSNVK1	1	3.25E-05	0.00300598	0.000261233	0.000255428	0.000224517	0.000255558	0	1	61461.6	49105.1	61461.6	0.920929	19.245	19.1561	19.376	-41.6008	19.1883	-40.6849	0.00061931	0.926699	2.47E+06	3.93729	0.371081	3.48875	1	1.10321	0.0424008	38048.8;22917.3;10330.9;5582.17;14536.2;2146.27;	37098.9;22917.3;9896.57;2072;14466.2;796.657;	0.920913;0.886949;0.913603;0.731724;0.925985;0.731724;	29704	0	0	0	0
DIA_OC2.mzML	DIA_OC2	P22352	P22352	GPX3_HUMAN	GPX3	2.72E+07	1.84E+07	1.82E+07	2.72E+07	1.84E+07	1.82E+07	1.81E+07	TTVSNVKMDILSYMR	TTVSNVKMDILSYMR	TTVSNVKMDILSYMR3	3	2.74E-05	0.0206989	0.000254647	0.000274499	0.000224517	0.000274574	0	1	12309.7	8401.86	12309.7	0.884411	80.6453	80.5593	80.7812	73.1772	80.6526	73.1096	0.00290142	0	0	2.12497	0.669922	0	0.999917	0.633581	0.0105437	3789.63;10143.5;2733.69;11949.8;6124.13;185.412;	1258.4;10143.5;907.759;1044.6;1251.94;0;	0.665132;0.931238;0.665132;-0.34481;0.34585;0.519485;	125943	0	0	0	0
DIA_OC3.mzML	DIA_OC3	P22352	P22352	GPX3_HUMAN	GPX3	2.32E+07	1.77E+07	1.73E+07	2.32E+07	1.77E+07	1.73E+07	1.73E+07	TTVSNVKMDILSYMR	TTVSNVKMDILSYMR	TTVSNVKMDILSYMR3	3	0.000822832	0.0206989	0.000261233	0.000255428	0.000224517	0.000255558	0	1	12239.2	9448.95	12239.2	0.941172	79.8952	79.8069	80.027	73.1772	80.1088	72.8048	0.00290142	0.911316	221506	1.90228	0.300075	0	0.968525	0	-1.00E+07	3624.81;12239.2;0;11810.2;8644.56;0;	0;12239.2;0;10945.2;0;0;	0.558647;0.941172;0;0.901384;0.160076;0;	124770	0	0	0	0
DIA_OC1.mzML	DIA_OC1	P60228	P60228	EIF3E_HUMAN	EIF3E	2.37E+06	1.98E+06	2.92E+06	2.37E+06	1.98E+06	2.92E+06	2.92E+06	TTVVAQLK	TTVVAQLK	TTVVAQLK2	2	4.20E-05	0.000256558	0.00026178	0.000270416	0.000224517	0.000270563	0	1	1.22E+06	1.02E+06	1.22E+06	0.95872	36.0787	35.9042	36.2564	0.863623	35.9281	1.1738	0.000128222	0.990348	6.24E+06	5.07858	0.118632	3.33494	0.999963	1.03032	0.0384721	642724;425974;155331;89887.2;26569.2;29279.5;	642724;425974;155331;89887.2;23542.5;27973.6;	0.947971;0.98324;0.935959;0.947223;0.830631;0.933493;	56030	0	0	0	0
DIA_OC2.mzML	DIA_OC2	P60228	P60228	EIF3E_HUMAN	EIF3E	2.09E+06	1.42E+06	2.78E+06	2.09E+06	1.42E+06	2.78E+06	2.78E+06	TTVVAQLK	TTVVAQLK	TTVVAQLK2	2	2.74E-05	0.000256558	0.000254647	0.000274499	0.000224517	0.000274574	0	1	1.63E+06	1.10E+06	1.63E+06	0.989881	36.0253	35.8942	36.1999	0.863623	36.0051	0.959218	0.000128222	0.97928	8.48E+06	4.69385	0.181135	3.03071	0.999997	1.33271	0.0387211	912269;513458;201173;52245.5;29128.3;23333;	912269;513458;201173;29322.5;23974.2;23333;	0.990281;0.988343;0.991991;0.796128;0.829569;0.900696;	55961	0	0	0	0
DIA_OC3.mzML	DIA_OC3	P60228	P60228	EIF3E_HUMAN	EIF3E	2.45E+06	1.79E+06	3.04E+06	2.45E+06	1.79E+06	3.04E+06	3.04E+06	TTVVAQLK	TTVVAQLK	TTVVAQLK2	2	3.25E-05	0.000256558	0.000261233	0.000255428	0.000224517	0.000255558	0	1	1.45E+06	1.06E+06	1.45E+06	0.961139	35.6847	35.5102	35.8621	0.863623	35.5219	1.18689	0.000128222	0.993406	7.66E+06	4.86603	0.174809	3.91524	0.999999	0.682328	0.0579331	720590;506944;220805;77117.3;38678.5;20279.8;	720590;506944;220805;77117.3;38678.5;9992.76;	0.946511;0.987249;0.948932;0.932138;0.922028;0.771295;	55478	0	0	0	0
DIA_ON1.mzML	DIA_ON1	P60228	P60228	EIF3E_HUMAN	EIF3E	1.78E+06	1.45E+06	1.27E+06	1.78E+06	1.45E+06	1.27E+06	1.27E+06	TTVVAQLK	TTVVAQLK	TTVVAQLK2	2	9.31E-05	0.000256558	0.000692042	0.000587544	0.000224517	0.000587544	0	1	531399	483396	531399	0.906703	35.6511	35.5649	35.7824	0.863623	35.4914	1.16142	0.000128222	0.976404	3.12E+06	4.22373	0.172939	0.218317	0.999912	1.05979	0.0119428	353449;223945;70329.2;24328.6;2985.41;13537.8;	280037;187805;63556.9;24328.6;0;12853.4;	0.864934;0.961447;0.928976;0.934941;0.114814;0.906213;	55340	0	0	0	0
DIA_ON2.mzML	DIA_ON2	P60228	P60228	EIF3E_HUMAN	EIF3E	1.76E+06	1.55E+06	1.29E+06	1.76E+06	1.55E+06	1.29E+06	1.29E+06	TTVVAQLK	TTVVAQLK	TTVVAQLK2	2	9.00E-05	0.000256558	0.000604961	0.000595593	0.000224517	0.000595593	0	1	583412	560159	583412	0.966731	35.6839	35.5065	35.8162	0.863623	35.5045	1.15053	0.000128222	0.994762	3.10E+06	3.40386	0.471937	0.908791	0.99997	1.00296	0.00637452	333223;189985;60203.9;31010.2;7289.15;343.795;	333223;189985;60203.9;31010.2;0;0;	0.990236;0.964498;0.843687;0.810152;0.448819;0.272861;	55409	0	0	0	0
DIA_ON3.mzML	DIA_ON3	P60228	P60228	EIF3E_HUMAN	EIF3E	1.72E+06	1.41E+06	1.17E+06	1.72E+06	1.41E+06	1.17E+06	1.17E+06	TTVVAQLK	TTVVAQLK	TTVVAQLK2	2	7.47E-05	0.000256558	0.000574713	0.000472367	0.000224517	0.00047259	0	1	640430	531210	640430	0.841647	35.4861	35.3116	35.5743	0.863623	35.1813	1.42172	0.000128222	0.959267	3.71E+06	2.57432	0.610933	0.363328	0.999683	1.27231	0.000618474	333534;210631;99324.7;8980.06;1789.69;7850.28;	333534;210065;96831.2;8980.06;0;0;	0.850133;0.831107;0.835282;0.655714;0.305246;0.0923782;	55133	0	0	0	0
DIA_IN1.mzML	DIA_IN1	P60228	P60228	EIF3E_HUMAN	EIF3E	2.50E+06	2.18E+06	1.51E+06	2.50E+06	2.18E+06	1.51E+06	1.51E+06	TTVVAQLK	TTVVAQLK	TTVVAQLK2	2	0.000104439	0.000256558	0.000695894	0.00059952	0.000224517	0.00059988	0	1	717442	685147	717442	0.963354	35.7546	35.6224	35.9319	0.863623	35.7723	0.901741	0.000128222	0.962896	4.45E+06	4.38354	0.162868	3.25612	0.999998	0.981877	0.432438	386053;241627;89761.8;16710.8;20598.3;7840.8;	386053;241627;89761.8;0;20598.3;7840.8;	0.970459;0.957486;0.948589;0.522717;0.973573;0.815644;	55478	0	0	0	0
DIA_IN2.mzML	DIA_IN2	P60228	P60228	EIF3E_HUMAN	EIF3E	2.38E+06	2.36E+06	1.41E+06	2.38E+06	2.36E+06	1.41E+06	1.41E+06	TTVVAQLK	TTVVAQLK	TTVVAQLK2	2	0.000103423	0.000256558	0.000698324	0.000616523	0.000224517	0.000616903	0	1	413142	399539	413142	0.931671	35.5255	35.3943	35.6145	0.863623	35.2549	1.30149	0.000128222	0.993109	3.71E+06	4.28002	0.137762	2.87817	0.999748	0	-1.00E+07	162373;239946;114987;13095.5;13617.4;12038.7;	69501.1;233546;110095;4841.49;12598;12038.7;	0.735857;0.969719;0.974572;0.737877;0.910625;0.877423;	55133	0	0	0	0
DIA_IN3.mzML	DIA_IN3	P60228	P60228	EIF3E_HUMAN	EIF3E	2.32E+06	2.19E+06	1.54E+06	2.32E+06	2.19E+06	1.54E+06	1.54E+06	TTVVAQLK	TTVVAQLK	TTVVAQLK2	2	0.000141884	0.000256558	0.000635324	0.000526039	0.000224517	0.000526316	0	1	668747	650188	668747	0.974433	35.5714	35.3939	35.7459	0.863623	35.4733	1.01273	0.000128222	0.987677	4.27E+06	4.47609	0.360808	3.5501	0.999915	0	-1.00E+07	333510;238174;97062.1;35443.4;11906.8;7164.39;	333510;238174;97062.1;35443.4;11906.8;875.542;	0.968998;0.980804;0.977479;0.895221;0.872118;-0.0559817;	55202	0	0	0	0
DIA_OC1.mzML	DIA_OC1	Q96C86	Q96C86	DCPS_HUMAN	DCPS	150477	125830	125875	150477	125830	125875	125875	TTVVYPATEK	TTVVYPATEK	TTVVYPATEK2	2	0.000620925	0.0296131	0.00026178	0.000270416	0.000224517	0.000270563	0	1	109682	91716.7	109682	0.908917	33.3621	33.1841	33.4936	-4.42506	33.2437	-4.35096	0.00413744	0.813172	358411	1.62748	0.234585	0.00973214	0.973492	0.549939	0.119173	51806.6;6975.95;66455.6;0;9114.73;0;	43226.2;0;66455.6;0;1107.01;0;	0.809968;0.351254;0.97328;0;-0.101037;0;	51765	0	0	0	0
DIA_OC2.mzML	DIA_OC2	Q96C86	Q96C86	DCPS_HUMAN	DCPS	183312	124286	117459	183312	124286	117459	117459	TTVVYPATEK	TTVVYPATEK	TTVVYPATEK2	2	0.000228746	0.0296131	0.000254647	0.000274499	0.000224517	0.000274574	0	1	183312	124286	183312	0.912087	33.353	33.222	33.5725	-4.42506	33.3135	-4.50031	0.00413744	0.813253	466365	1.92383	0.244254	0.604428	0.99249	0	-1.00E+07	97620;48250.3;96701.5;0;12683.5;0;	86610.3;0;96701.5;0;11952;0;	0.845869;-0.255863;0.971394;0;0.818691;0;	51765	0	0	0	0
DIA_OC3.mzML	DIA_OC3	Q96C86	Q96C86	DCPS_HUMAN	DCPS	166553	123958	121326	166553	123958	121326	121326	TTVVYPATEK	TTVVYPATEK	TTVVYPATEK2	2	0.00191528	0.0296131	0.000261233	0.000255428	0.000224517	0.000255558	0	1	99060.3	74300	99060.3	0.847834	33.0097	32.8775	33.1868	-4.42506	32.9105	-4.29251	0.00413744	0	0	1.09173	0.543158	0.00598293	0.900896	0.396741	0.0185406	55023;13940.7;45709.9;0;2333.62;0;	48491.3;4859.12;45709.9;0;0;0;	0.870165;0.665161;0.843563;0;-0.183904;0;	51282	0	0	0	0
DIA_OC1.mzML	DIA_OC1	Q9H1C7	Q9H1C7	CYTM1_HUMAN	CYSTM1	543018	454076	457666	543018	454076	457666	457666	TTVYVVEDQR	TTVYVVEDQR	TTVYVVEDQR2	2	4.20E-05	0.000256558	0.00026178	0.000270416	0.000224517	0.000270563	0	1	543018	454076	543018	0.890247	39.7875	39.6553	39.9223	6.8708	39.7213	6.98535	0.000128222	0.976444	3.53E+06	4.56525	0.551899	3.31317	0.999999	1.101	0.024219	308205;336387;213991;253068;65684.3;82124.5;	277841;273042;211251;187204;65684.3;53926.2;	0.88766;0.851947;0.938942;0.793306;0.968873;0.712821;	61844	0	0	0	0
DIA_OC2.mzML	DIA_OC2	Q9H1C7	Q9H1C7	CYTM1_HUMAN	CYSTM1	905029	613615	690647	905029	613615	690647	690647	TTVYVVEDQR	TTVYVVEDQR	TTVYVVEDQR2	2	2.74E-05	0.000256558	0.000254647	0.000274499	0.000224517	0.000274574	0	1	835034	566158	835034	0.914783	39.7739	39.6425	39.9085	6.8708	39.7372	6.96066	0.000128222	0.953343	3.96E+06	4.94975	0.639781	4.74099	1	0	-1.00E+07	456198;465120;340646;165462;85432.2;114993;	456198;368082;288733;148524;85432.2;90103;	0.952808;0.89646;0.856024;0.897342;0.960624;0.91055;	61844	0	0	0	0
DIA_OC3.mzML	DIA_OC3	Q9H1C7	Q9H1C7	CYTM1_HUMAN	CYSTM1	776991	566618	571977	776991	566618	571977	571977	TTVYVVEDQR	TTVYVVEDQR	TTVYVVEDQR2	2	3.25E-05	0.000256558	0.000511117	0.000451467	0.000224517	0.000451671	0	1	776991	566618	776991	0.891033	39.2143	39.0373	39.3892	6.8708	39.0732	7.09769	0.000128222	0.929719	4.23E+06	4.87524	0.565123	4.11053	0.999996	0	-1.00E+07	398669;393365;313233;241872;94274.9;82676.5;	398669;393365;298375;241873;94274.9;79947.6;	0.867037;0.990067;0.903448;0.895579;0.90422;0.964353;	61016	0	0	0	0
DIA_ON1.mzML	DIA_ON1	Q9H1C7	Q9H1C7	CYTM1_HUMAN	CYSTM1	800584	759557	766741	800584	759557	766741	766741	TTVYVVEDQR	TTVYVVEDQR	TTVYVVEDQR2	2	9.31E-05	0.000256558	0.00121286	0.00100503	0.000224517	0.00100553	0	1	800584	759557	800584	0.983729	39.4065	39.2293	39.6279	6.8708	39.1471	7.26804	0.000128222	0.955886	3.07E+06	5.00529	0.570864	4.87716	0.99989	0	-1.00E+07	451394;256543;282363;131673;44411.9;67696.1;	451394;256543;282363;131673;44359.1;66827.1;	0.981239;0.972462;0.994848;0.839117;0.83389;0.953573;	61223	0	0	0	0
DIA_ON2.mzML	DIA_ON2	Q9H1C7	Q9H1C7	CYTM1_HUMAN	CYSTM1	764755	772598	779906	764755	772598	779906	779906	TTVYVVEDQR	TTVYVVEDQR	TTVYVVEDQR2	2	9.00E-05	0.000256558	0.000604961	0.00149105	0.000224517	0.0014918	0	1	764755	772598	764755	0.954703	39.4839	39.2172	39.57	6.8708	39.1719	7.31932	0.000128222	0.942893	2.45E+06	4.69731	0.668334	4.02881	0.999986	1.05795	0.0873408	459453;266347;283217;39585.9;58774.9;65983.5;	436234;266347;268956;39585.9;50035.2;59565.1;	0.958347;0.977836;0.95873;0.627311;0.822523;0.909833;	61361	0	0	0	0
DIA_ON3.mzML	DIA_ON3	Q9H1C7	Q9H1C7	CYTM1_HUMAN	CYSTM1	813558	705819	712495	813558	705819	712495	712495	TTVYVVEDQR	TTVYVVEDQR	TTVYVVEDQR2	2	7.47E-05	0.000256558	0.000574713	0.000472367	0.000224517	0.00047259	0	1	813558	705819	813558	0.891044	39.1092	38.9774	39.3729	6.8708	38.8312	7.27021	0.000128222	0.842802	3.02E+06	4.32007	0.364411	4.06035	0.999658	0	-1.00E+07	461549;265647;294587;59979.6;90661.8;82922.7;	450549;245286;287279;59979.6;88952.4;75730;	0.893226;0.838173;0.885567;0.709869;0.893405;0.898836;	60809	0	0	0	0
DIA_IN1.mzML	DIA_IN1	Q9H1C7	Q9H1C7	CYTM1_HUMAN	CYSTM1	200070	241514	243799	200070	241514	243799	243799	TTVYVVEDQR	TTVYVVEDQR	TTVYVVEDQR2	2	0.000104439	0.000256558	0.00189394	0.00157356	0.000224517	0.00157356	0	1	200070	241514	200070	0.881079	39.7319	39.5969	39.9955	6.8708	39.5861	7.14211	0.000128222	0.665557	1.96E+06	3.13861	0.468846	2.38941	0.999811	1.05901	0.0755097	123096;24158;79611.1;14375.1;9218.23;14378.3;	116094;24158;76164.6;0;3805.36;7811.58;	0.888334;0.777799;0.879013;0.479507;0.703077;0.793413;	61706	0	0	0	0
DIA_IN2.mzML	DIA_IN2	Q9H1C7	Q9H1C7	CYTM1_HUMAN	CYSTM1	186902	224157	187975	186902	224157	187975	187975	TTVYVVEDQR	TTVYVVEDQR	TTVYVVEDQR2	2	0.000103423	0.000256558	0.000698324	0.000616523	0.000224517	0.000616903	0	1	186902	224157	186902	0.962021	39.1521	38.9748	39.3735	6.8708	38.8443	7.3443	0.000128222	0.803285	1.70E+06	3.56457	0.533059	3.18689	0.999899	0	-1.00E+07	95461.8;40681.1;88673.1;35832;12813;9990.91;	95461.8;18192.3;85821.3;35526.9;0;5618.84;	0.970952;0.713804;0.963701;0.825943;0.381309;0.784645;	60809	0	0	0	0
DIA_IN3.mzML	DIA_IN3	Q9H1C7	Q9H1C7	CYTM1_HUMAN	CYSTM1	201117	227144	229293	201117	227144	229293	229293	TTVYVVEDQR	TTVYVVEDQR	TTVYVVEDQR2	2	0.000206058	0.000256558	0.000635324	0.000526039	0.000224517	0.000526316	0	1	201117	227144	201117	0.948567	39.4584	39.2832	39.6359	6.8708	39.1872	7.28535	0.000128222	0.770512	1.98E+06	4.06263	0.430521	4.96211	0.999594	0	-1.00E+07	113362;28477.7;65550.4;34636.1;20793;23316.7;	113362;11245.8;65550.4;34636.1;14678;22204.9;	0.990873;0.558394;0.880725;0.87864;0.666473;0.93286;	61292	0	0	0	0
DIA_OC1.mzML	DIA_OC1	Q9H1C7	Q9H1C7	CYTM1_HUMAN	CYSTM1	543018	454076	457666	543018	454076	457666	457666	TTVYVVEDQRR	TTVYVVEDQRR	TTVYVVEDQRR3	3	0.00163113	0.00974135	0.00026178	0.000270416	0.000224517	0.000270563	0	1	235352	196803	235352	0.945979	33.004	32.9158	33.1783	-5.02926	32.9724	-5.10318	0.00142001	0.772531	2.82E+06	1.15811	0.177005	0	0.924465	0	-1.00E+07	235352;104005;0;0;0;0;	235352;0;0;0;0;0;	0.945979;0.583342;0;0;0;0;	51203	0	0	0	0
DIA_OC2.mzML	DIA_OC2	Q9H1C7	Q9H1C7	CYTM1_HUMAN	CYSTM1	905029	613615	690647	905029	613615	690647	690647	TTVYVVEDQRR	TTVYVVEDQRR	TTVYVVEDQRR3	3	2.74E-05	0.00974135	0.000254647	0.000274499	0.000224517	0.000274574	0	1	905029	613615	905029	0.982214	33.0392	32.907	33.1694	-5.02926	33.0442	-5.15184	0.00142001	0.971515	2.12E+06	2.26002	0.631491	0	0.999719	0.794684	0.00193458	395884;509146;0;16927.5;16515.3;11252;	395884;509146;0;0;0;0;	0.98056;0.983499;0;0.421678;0.421678;0.421678;	51272	0	0	0	0
DIA_IN2.mzML	DIA_IN2	Q9H1C7	Q9H1C7	CYTM1_HUMAN	CYSTM1	186902	224157	187975	186902	224157	187975	187975	TTVYVVEDQRR	TTVYVVEDQRR	TTVYVVEDQRR3	3	0.0045892	0.00974135	0.000698324	0.000616523	0.000224517	0.000616903	0	1	37913.2	39708.3	37913.2	0.867559	32.4929	32.3615	32.5819	-5.02926	32.4267	-4.93287	0.00142001	0.897176	71105.5	1.13169	0.459286	0	0.908744	0	-1.00E+07	33915.3;10720.6;0;0;0;0;	33915.3;3997.99;0;0;0;0;	0.883081;0.735879;0;0;0;0;	50375	0	0	0	0
DIA_OC1.mzML	DIA_OC1	Q9Y262	Q9Y262	EIF3L_HUMAN	EIF3L	1.29E+06	1.24E+06	1.94E+06	1.29E+06	1.24E+06	1.94E+06	1.94E+06	TTYKYEMINK	TTYKYEMINK	TTYKYEMINK3	3	0.000302755	0.00829527	0.00026178	0.000270416	0.000224517	0.000270563	0	1	7911.35	6792.33	7911.35	0.801784	37.0042	36.9158	37.0927	2.82983	37.0469	2.71827	0.00125902	0.00508707	3.18E+06	1.43901	0.237727	0	0.991361	1.77969	0.100974	10548.5;3503.81;4960.82;2698.93;11084;2537.3;	7911.35;0;3720.62;0;11084;0;	0.801784;0.177486;0.801784;0.133631;0.801784;0.133631;	57480	0	0	0	0
DIA_OC2.mzML	DIA_OC2	Q9Y262	Q9Y262	EIF3L_HUMAN	EIF3L	1.85E+06	1.25E+06	1.97E+06	1.85E+06	1.25E+06	1.97E+06	1.97E+06	TTYKYEMINK	TTYKYEMINK	TTYKYEMINK3	3	2.74E-05	0.00829527	0.000254647	0.000274499	0.000224517	0.000274574	0	1	38849.6	26340.3	38849.6	0.786745	37.125	37.0359	37.214	2.82983	37.0998	2.81888	0.00125902	0.747755	3.88E+06	1.92293	0.582456	0	0.999875	1.63665	0.198853	39025.6;14871.7;10434;2240.22;0;6105.09;	30449.1;2295.43;2747.43;0;0;6105.09;	0.840397;0.035045;0.726516;-0.534522;0;0.801784;	57687	0	0	0	0
DIA_OC3.mzML	DIA_OC3	Q9Y262	Q9Y262	EIF3L_HUMAN	EIF3L	1.49E+06	1.11E+06	2.01E+06	1.49E+06	1.11E+06	2.01E+06	2.01E+06	TTYKYEMINK	TTYKYEMINK	TTYKYEMINK3	3	0.00771136	0.00829527	0.000261233	0.000255428	0.000224517	0.000255558	0	1	8458.47	6195.77	8458.47	0.801784	36.4771	36.3888	36.5655	2.82983	36.5774	2.61334	0.00125902	0.225538	3.55E+06	1.53736	0.0502559	0	0.670347	1.10161	0.0225334	27240.7;5875.84;0;0;5898.26;4051.6;	0;4406.88;0;0;4423.7;4051.6;	0.211802;0.801784;0;0;0.801784;0.801784;	56721	0	0	0	0
DIA_ON1.mzML	DIA_ON1	Q9Y262	Q9Y262	EIF3L_HUMAN	EIF3L	1.49E+06	1.31E+06	1.05E+06	1.49E+06	1.31E+06	1.05E+06	1.05E+06	TTYKYEMINK	TTYKYEMINK	TTYKYEMINK3	3	0.000889736	0.00829527	0.000692042	0.000587544	0.000224517	0.000587544	0	1	7237.15	5847.6	7237.15	0.801784	36.5336	36.4445	36.6228	2.82983	36.59	2.75119	0.00125902	0.133217	3.45E+06	1.58693	0.259122	0	0.988647	1.30477	0.314388	8010.11;1639.43;2961.44;2264.52;0;0;	6007.58;1229.57;2961.44;0;0;0;	0.801784;0.801784;0.801784;-0.534522;0;0;	56721	0	0	0	0
DIA_ON2.mzML	DIA_ON2	Q9Y262	Q9Y262	EIF3L_HUMAN	EIF3L	1.46E+06	1.32E+06	1.06E+06	1.46E+06	1.32E+06	1.06E+06	1.06E+06	TTYKYEMINK	TTYKYEMINK	TTYKYEMINK3	3	0.000690868	0.00829527	0.000604961	0.000595593	0.000224517	0.000595593	0	1	9435.01	8501.46	9435.01	0.61198	36.5206	36.4306	36.6098	2.82983	36.6001	2.72898	0.00125902	0.246257	2.92E+06	2.1159	0.358255	0	0.977569	1.63648	0.160828	23395.6;3438.73;0;3205.81;2231.48;2754.92;	3930.1;3438.73;0;2404.36;0;2066.19;	0.34612;0.801784;0;0.801784;-0.534522;0.801784;	56721	0	0	0	0
DIA_IN1.mzML	DIA_IN1	Q9Y262	Q9Y262	EIF3L_HUMAN	EIF3L	2.34E+06	2.19E+06	1.67E+06	2.34E+06	2.19E+06	1.67E+06	1.67E+06	TTYKYEMINK	TTYKYEMINK	TTYKYEMINK3	3	0.000256827	0.00829527	0.000695894	0.00059952	0.000224517	0.00059988	0	1	20592.5	20634.5	20592.5	0.747411	36.9889	36.8107	37.1213	2.82983	36.9099	3.02976	0.00125902	0.478509	6.04E+06	1.63514	0.349094	0	0.997565	1.45567	0.025831	17254.5;4660.33;0;2849.07;3388.34;5057.57;	17254.5;1780.98;0;0;1294.88;1557;	0.760043;0.721814;0;0.313935;0.721814;0.636704;	57411	0	0	0	0
DIA_IN2.mzML	DIA_IN2	Q9Y262	Q9Y262	EIF3L_HUMAN	EIF3L	2.24E+06	2.35E+06	1.65E+06	2.24E+06	2.35E+06	1.65E+06	1.65E+06	TTYKYEMINK	TTYKYEMINK	TTYKYEMINK3	3	0.000601549	0.00829527	0.000698324	0.000616523	0.000224517	0.000616903	0	1	20459.5	21324.7	20459.5	0.831803	36.2764	36.1872	36.3617	2.82983	36.3382	2.66452	0.00125902	0.254634	4.93E+06	1.39608	0.221705	0	0.982266	1.91584	0.0588701	26623.4;0;3216.23;0;8366.9;0;	20459.5;0;3216.23;0;2107.91;0;	0.831803;0;0.801784;0;0.542208;0;	56307	0	0	0	0
DIA_IN3.mzML	DIA_IN3	Q9Y262	Q9Y262	EIF3L_HUMAN	EIF3L	2.45E+06	2.42E+06	1.65E+06	2.45E+06	2.42E+06	1.65E+06	1.65E+06	TTYKYEMINK	TTYKYEMINK	TTYKYEMINK3	3	0.000270685	0.00829527	0.000635324	0.000526039	0.000224517	0.000526316	0	1	29805	27974.2	29805	0.865583	36.6707	36.539	36.802	2.82983	36.5928	2.91332	0.00125902	0.565977	4.76E+06	1.4274	0.278227	0	0.998266	1.49988	0.039445	29805;2590.61;0;3135.19;10390.6;2548.5;	29805;0;0;981.486;5589.08;0;	0.865583;0.324428;0;0.578852;0.773587;0.324428;	56928	0	0	0	0
DIA_OC1.mzML	DIA_OC1	P17844	P17844	DDX5_HUMAN	DDX5	1.29E+06	1.09E+06	1.11E+06	1.29E+06	1.09E+06	1.11E+06	1.11E+06	TTYLVLDEADR	TTYLVLDEADR	TTYLVLDEADR2	2	6.27E-05	0.000256558	0.00026178	0.000270416	0.000224517	0.000270563	0	1	904101	756016	904101	0.981706	62.2029	62.0254	62.3774	43.5058	62.3219	43.3828	0.000128222	0.965027	2.01E+06	5.54222	0.545945	1.88293	0.999914	0.960028	0.0312436	437832;381285;156283;108759;81837.7;68485.5;	428486;366856;156283;108759;81837.7;68485.5;	0.97527;0.986254;0.915819;0.991726;0.970451;0.970783;	96969	0	0	0	0
DIA_OC2.mzML	DIA_OC2	P17844	P17844	DDX5_HUMAN	DDX5	1.61E+06	1.11E+06	1.17E+06	1.61E+06	1.11E+06	1.17E+06	1.17E+06	TTYLVLDEADR	TTYLVLDEADR	TTYLVLDEADR2	2	2.74E-05	0.000256558	0.000254647	0.000274499	0.000224517	0.000274574	0	1	1.01E+06	683849	1.01E+06	0.961466	62.1612	61.9838	62.3355	43.5058	62.1982	43.4412	0.000128222	0.894909	2.18E+06	5.02048	0.595498	2.73632	1	0	-1.00E+07	537754;356072;174860;143040;86426.5;65402.5;	516244;349334;174860;143040;86426.5;65402.5;	0.977047;0.943093;0.934059;0.950103;0.938015;0.839571;	96969	0	0	0	0
DIA_OC3.mzML	DIA_OC3	P17844	P17844	DDX5_HUMAN	DDX5	1.53E+06	1.19E+06	1.10E+06	1.53E+06	1.19E+06	1.10E+06	1.10E+06	TTYLVLDEADR	TTYLVLDEADR	TTYLVLDEADR2	2	3.25E-05	0.000256558	0.000261233	0.000255428	0.000224517	0.000255558	0	1	1.02E+06	756550	1.02E+06	0.983158	61.5301	61.3963	61.7054	43.5058	61.602	43.3971	0.000128222	0.943448	1.74E+06	5.70456	0.623698	2.1194	0.999996	0	-1.00E+07	489657;403102;206252;156155;98490.6;62521.4;	458239;403102;197962;155456;98490.6;62521.4;	0.973925;0.995859;0.947361;0.97744;0.988108;0.976249;	96003	0	0	0	0
DIA_OC3.mzML	DIA_OC3	Q9UKK9	Q9UKK9	NUDT5_HUMAN	NUDT5	636519	485674	549319	636519	485674	549319	549319	TTYMDPTGK	TTYMDPTGK	TTYMDPTGK2	2	0.0025208	0.0127842	0.000261233	0.000255428	0.000224517	0.000255558	0	1	460766	341417	460766	0.9758	33.1834	32.9173	33.4461	-3.69988	33.2569	-3.9128	0.00183541	0.646857	1.46E+06	1.16095	0.154156	0	0.865492	0.607661	0.016704	460766;106824;29287;0;11560.3;0;	460766;0;0;0;0;0;	0.9758;0.553072;0.126053;0;-0.315964;0;	51553	0	0	0	0
DIA_ON1.mzML	DIA_ON1	Q9UKK9	Q9UKK9	NUDT5_HUMAN	NUDT5	2.66E+06	2.31E+06	2.32E+06	2.66E+06	2.31E+06	2.32E+06	2.32E+06	TTYMDPTGK	TTYMDPTGK	TTYMDPTGK2	2	9.31E-05	0.0127842	0.000692042	0.000587544	0.000224517	0.000587544	0	1	2.66E+06	2.31E+06	2.66E+06	0.960549	33.1951	33.0207	33.4151	-3.69988	33.2718	-3.84179	0.00183541	0.88499	4.67E+06	3.48897	0.241553	0.0092116	0.999627	0	-1.00E+07	594233;1.62315e+06;537112;43929.7;969359;124163;	594233;1.59007e+06;475603;0;221546;124163;	0.989657;0.990453;0.824205;0.212955;-0.31781;0.912145;	51484	0	0	0	0
DIA_ON2.mzML	DIA_ON2	Q9UKK9	Q9UKK9	NUDT5_HUMAN	NUDT5	2.49E+06	2.34E+06	2.61E+06	2.49E+06	2.34E+06	2.61E+06	2.61E+06	TTYMDPTGK	TTYMDPTGK	TTYMDPTGK2	2	9.00E-05	0.0127842	0.000604961	0.000595593	0.000224517	0.000595593	0	1	2.49E+06	2.34E+06	2.49E+06	0.972073	33.2267	33.0073	33.4449	-3.69988	33.2545	-3.66162	0.00183541	0.922224	4.94E+06	3.70781	0.551323	0	0.999815	0	-1.00E+07	557283;1.52122e+06;460289;154329;730076;70522.9;	557283;1.52122e+06;407061;80333.6;0;35198.8;	0.993327;0.99612;0.85311;0.631598;-0.450348;0.745038;	51553	0	0	0	0
DIA_ON3.mzML	DIA_ON3	Q9UKK9	Q9UKK9	NUDT5_HUMAN	NUDT5	2.80E+06	2.32E+06	2.40E+06	2.80E+06	2.32E+06	2.40E+06	2.40E+06	TTYMDPTGK	TTYMDPTGK	TTYMDPTGK2	2	7.47E-05	0.0127842	0.000574713	0.000472367	0.000224517	0.00047259	0	1	2.80E+06	2.32E+06	2.80E+06	0.969588	32.9879	32.7674	33.2071	-3.69988	32.9765	-3.65516	0.00183541	0.588581	2.91E+06	3.2631	0.353523	0.000162938	0.999739	0	-1.00E+07	631794;1.69181e+06;478135;116931;1.39494e+06;94603.6;	631794;1.69181e+06;475889;0;313513;47849.1;	0.973841;0.997402;0.86506;0.585127;0.0488555;0.715385;	51208	0	0	0	0
DIA_IN1.mzML	DIA_IN1	Q9UKK9	Q9UKK9	NUDT5_HUMAN	NUDT5	2.54E+06	2.55E+06	2.52E+06	2.54E+06	2.55E+06	2.52E+06	2.52E+06	TTYMDPTGK	TTYMDPTGK	TTYMDPTGK2	2	0.000104439	0.0127842	0.000695894	0.00059952	0.000224517	0.00059988	0	1	2.54E+06	2.55E+06	2.54E+06	0.870669	33.5143	33.2949	33.6886	-3.69988	33.5092	-3.83594	0.00183541	0.910945	6.60E+06	3.3434	0.260663	0	0.999981	1.05795	0.274028	644034;1.67714e+06;734650;108960;100806;109856;	518175;1.41464e+06;604520;21634.7;93631.9;109856;	0.839788;0.882883;0.868557;0.33277;0.869174;0.969029;	51967	0	0	0	0
DIA_IN2.mzML	DIA_IN2	Q9UKK9	Q9UKK9	NUDT5_HUMAN	NUDT5	2.88E+06	3.00E+06	2.59E+06	2.88E+06	3.00E+06	2.59E+06	2.59E+06	TTYMDPTGK	TTYMDPTGK	TTYMDPTGK2	2	0.000103423	0.0127842	0.000698324	0.000616523	0.000224517	0.000616903	0	1	2.88E+06	3.00E+06	2.88E+06	0.987036	32.9789	32.7595	33.1993	-3.69988	33.0351	-3.75891	0.00183541	0.406015	2.09E+06	4.56455	0.546259	0.675745	0.999855	0	-1.00E+07	632907;1.65462e+06;625807;94820.9;883847;66493.5;	632907;1.65462e+06;593490;39042.1;850116;66493.5;	0.987011;0.996231;0.961428;0.552535;0.878725;0.87427;	51139	0	0	0	0
DIA_IN3.mzML	DIA_IN3	Q9UKK9	Q9UKK9	NUDT5_HUMAN	NUDT5	2.66E+06	2.82E+06	2.56E+06	2.66E+06	2.82E+06	2.56E+06	2.56E+06	TTYMDPTGK	TTYMDPTGK	TTYMDPTGK2	2	0.000141884	0.0127842	0.000635324	0.000526039	0.000224517	0.000526316	0	1	2.66E+06	2.82E+06	2.66E+06	0.980854	33.2433	33.0659	33.4176	-3.69988	33.2676	-3.72359	0.00183541	0.982643	5.50E+06	4.04841	0.583255	0	0.999961	0	-1.00E+07	616332;1.68451e+06;654310;122249;153443;145858;	572459;1.51563e+06;570360;122249;10506.2;134596;	0.991093;0.987147;0.953857;0.634362;-0.640084;0.962929;	51553	0	0	0	0
DIA_OC1.mzML	DIA_OC1	Q14767	Q14767	LTBP2_HUMAN	LTBP2	1.66E+08	1.38E+08	1.22E+08	1.66E+08	1.38E+08	1.22E+08	1.24E+08	TTYTEC(UniMod:4)C(UniMod:4)C(UniMod:4)QDGEAWSQQC(UniMod:4)ALC(UniMod:4)PPR	TTYTECCCQDGEAWSQQCALCPPR	TTYTEC(UniMod:4)C(UniMod:4)C(UniMod:4)QDGEAWSQQC(UniMod:4)ALC(UniMod:4)PPR3	3	4.20E-05	0.000309215	0.00026178	0.000270416	0.000224517	0.000270563	0	1	5.75E+06	4.81E+06	5.75E+06	0.88936	58.7473	58.3956	59.0997	38.5106	58.7466	38.5198	0.000141103	0.770447	1.02E+07	4.0166	0.572559	2.08557	1	0	-1.00E+07	3.70385e+06;1.18305e+06;1.13815e+06;1.05037e+06;819669;528144;	3.5972e+06;1.14733e+06;1.0277e+06;1.00843e+06;819669;512341;	0.898753;0.891814;0.791011;0.853061;0.898822;0.87355;	91553	0	0	0	0
DIA_OC2.mzML	DIA_OC2	Q14767	Q14767	LTBP2_HUMAN	LTBP2	2.01E+08	1.36E+08	1.22E+08	2.01E+08	1.36E+08	1.22E+08	1.24E+08	TTYTEC(UniMod:4)C(UniMod:4)C(UniMod:4)QDGEAWSQQC(UniMod:4)ALC(UniMod:4)PPR	TTYTECCCQDGEAWSQQCALCPPR	TTYTEC(UniMod:4)C(UniMod:4)C(UniMod:4)QDGEAWSQQC(UniMod:4)ALC(UniMod:4)PPR3	3	2.74E-05	0.000309215	0.000254647	0.000274499	0.000224517	0.000274574	0	1	7.16E+06	4.85E+06	7.16E+06	0.990361	58.9716	58.6203	59.3225	38.5106	58.698	38.8873	0.000141103	0.860314	1.03E+07	5.63259	0.903017	2.56474	1	1.5673	0.144329	4.46143e+06;1.4038e+06;1.26891e+06;1.29157e+06;1.02173e+06;587353;	4.46143e+06;1.4038e+06;1.26891e+06;1.29157e+06;1.02173e+06;587353;	0.989617;0.985611;0.979292;0.998092;0.927559;0.991421;	91967	0	0	0	0
DIA_OC3.mzML	DIA_OC3	Q14767	Q14767	LTBP2_HUMAN	LTBP2	1.78E+08	1.32E+08	1.17E+08	1.78E+08	1.32E+08	1.17E+08	1.19E+08	TTYTEC(UniMod:4)C(UniMod:4)C(UniMod:4)QDGEAWSQQC(UniMod:4)ALC(UniMod:4)PPR	TTYTECCCQDGEAWSQQCALCPPR	TTYTEC(UniMod:4)C(UniMod:4)C(UniMod:4)QDGEAWSQQC(UniMod:4)ALC(UniMod:4)PPR3	3	3.25E-05	0.000309215	0.000261233	0.000255428	0.000224517	0.000255558	0	1	6.73E+06	4.91E+06	6.73E+06	0.996684	58.6007	58.2486	58.8219	38.5106	58.1879	39.1309	0.000141103	0.703085	8.80E+06	5.11013	0.866901	1.87694	0.999994	0.773721	0.0984859	4.26447e+06;1.30282e+06;1.1563e+06;1.1614e+06;549594;560548;	4.26447e+06;1.30282e+06;1.1563e+06;1.1614e+06;88797.7;560548;	0.99726;0.996546;0.992636;0.99472;0.3455;0.992461;	91415	0	0	0	0
DIA_IN1.mzML	DIA_IN1	Q14767	Q14767	LTBP2_HUMAN	LTBP2	2.57E+06	2.58E+06	2.88E+06	2.57E+06	2.58E+06	2.88E+06	2.86E+06	TTYTEC(UniMod:4)C(UniMod:4)C(UniMod:4)QDGEAWSQQC(UniMod:4)ALC(UniMod:4)PPR	TTYTECCCQDGEAWSQQCALCPPR	TTYTEC(UniMod:4)C(UniMod:4)C(UniMod:4)QDGEAWSQQC(UniMod:4)ALC(UniMod:4)PPR3	3	0.000104439	0.000309215	0.000695894	0.00059952	0.000224517	0.00059988	0	1	245831	249071	245831	0.945619	59.0278	58.6749	59.2482	38.5106	58.5944	39.2066	0.000141103	0	0	2.92129	0.505083	0	0.999868	0	-1.00E+07	175011;53912.3;43671;36173.6;37301.4;13887;	170200;53912.3;30725.2;21719.5;2812.05;6094.31;	0.964888;0.983097;0.483855;0.701596;0.222767;0.459298;	91967	0	0	0	0
DIA_IN2.mzML	DIA_IN2	Q14767	Q14767	LTBP2_HUMAN	LTBP2	2.29E+06	2.50E+06	2.93E+06	2.29E+06	2.50E+06	2.93E+06	2.93E+06	TTYTEC(UniMod:4)C(UniMod:4)C(UniMod:4)QDGEAWSQQC(UniMod:4)ALC(UniMod:4)PPR	TTYTECCCQDGEAWSQQCALCPPR	TTYTEC(UniMod:4)C(UniMod:4)C(UniMod:4)QDGEAWSQQC(UniMod:4)ALC(UniMod:4)PPR3	3	0.000103423	0.000309215	0.000698324	0.000616523	0.000224517	0.000616903	0	1	250163	251996	250163	0.921697	58.4194	58.0629	58.6835	38.5106	58.0589	39.0943	0.000141103	0	0	2.54948	0.467576	0	0.999874	0	-1.00E+07	189697;53066.7;46435.9;39924.9;44213;17174.4;	189697;36179.3;32594.1;24287.1;0;8143.88;	0.996646;0.762947;0.728638;0.572782;0.242312;0.619868;	91001	0	0	0	0
DIA_IN3.mzML	DIA_IN3	Q14767	Q14767	LTBP2_HUMAN	LTBP2	2.36E+06	2.55E+06	2.64E+06	2.36E+06	2.55E+06	2.64E+06	2.60E+06	TTYTEC(UniMod:4)C(UniMod:4)C(UniMod:4)QDGEAWSQQC(UniMod:4)ALC(UniMod:4)PPR	TTYTECCCQDGEAWSQQCALCPPR	TTYTEC(UniMod:4)C(UniMod:4)C(UniMod:4)QDGEAWSQQC(UniMod:4)ALC(UniMod:4)PPR3	3	0.000141884	0.000309215	0.000635324	0.000526039	0.000224517	0.000526316	0	1	211892	215869	211892	0.931859	58.8953	58.5434	59.1592	38.5106	58.296	39.4425	0.000141103	0	0	2.94892	0.450887	0	0.999969	0.737557	0.196631	150895;37869.4;40649;40283.5;66942.5;15396.8;	150895;37869.4;40649;23127.9;0;6697.91;	0.99293;0.810397;0.862516;0.732296;0.237799;0.562599;	91760	0	0	0	0
DIA_OC1.mzML	DIA_OC1	Q9H7D0	Q9H7D0	DOCK5_HUMAN	DOCK5	2.25E+06	1.88E+06	1.43E+06	2.25E+06	1.88E+06	1.43E+06	1.43E+06	TTYTTAYTFPGILK	TTYTTAYTFPGILK	TTYTTAYTFPGILK2	2	0.00016107	0.00197232	0.00026178	0.000270416	0.000224517	0.000270563	0	1	89822.3	85050.2	89822.3	0.893561	80.019	79.8407	80.1945	72.0515	80.0253	72.1737	0.000516929	0.315204	264385	2.42394	0.293822	0.125032	0.996687	0	-1.00E+07	14395.2;38953.6;0;85675.8;6186.44;43941.3;	6927.39;38953.6;0;32756;0;43941.3;	0.649883;0.839642;0;0.509614;0.175595;0.979777;	124859	0	0	0	0
DIA_OC2.mzML	DIA_OC2	Q9H7D0	Q9H7D0	DOCK5_HUMAN	DOCK5	3.33E+06	2.26E+06	1.33E+06	3.33E+06	2.26E+06	1.33E+06	1.34E+06	TTYTTAYTFPGILK	TTYTTAYTFPGILK	TTYTTAYTFPGILK2	2	2.74E-05	0.00197232	0.000254647	0.000274499	0.000224517	0.000274574	0	1	39410.7	27165.4	39410.7	0.69883	79.9098	79.7775	80.1303	72.0515	79.8941	72.0106	0.000516929	0.558822	302586	2.12998	0.336264	0.0866218	0.999514	0	-1.00E+07	29409.4;50683;67476.8;88878;9111.99;56204.7;	19758.4;19652.4;67476.8;33034.8;0;0;	0.754517;0.642843;0.958423;0.014112;-0.569383;0.2914;	124790	0	0	0	0
DIA_OC3.mzML	DIA_OC3	Q9H7D0	Q9H7D0	DOCK5_HUMAN	DOCK5	820113	640027	1.44E+06	820113	640027	1.44E+06	1.43E+06	TTYTTAYTFPGILK	TTYTTAYTFPGILK	TTYTTAYTFPGILK2	2	6.32E-05	0.00197232	0.000261233	0.000255428	0.000224517	0.000255558	0	1	76390.7	58910.1	76390.7	0.818032	79.4696	79.2921	79.6439	72.0515	79.4785	72.1499	0.000516929	0.509789	211146	2.44183	0.267101	0	0.999654	0	-1.00E+07	39256.3;52338.6;39603.3;26607.3;23192.1;28911.1;	39256.3;20319.2;39603.3;0;0;16815.2;	0.98583;0.630779;0.885703;-0.269117;-0.227423;0.652573;	124100	0	0	0	0
DIA_OC1.mzML	DIA_OC1	Q15124	Q15124	PGM5_HUMAN	PGM5	4.58E+06	3.83E+06	3.81E+06	4.58E+06	3.83E+06	3.81E+06	3.81E+06	TTYYIMR	TTYYIMR	TTYYIMR2	2	6.27E-05	0.00142877	0.00026178	0.000270416	0.000224517	0.000270563	0	1	2.77E+06	2.36E+06	2.77E+06	0.995709	49.8612	49.6402	50.0385	25.2636	49.5334	25.6925	0.000407941	0.988461	7.77E+06	4.39858	0.468273	1.84136	0.999483	0.624557	0.587652	1.64869e+06;822410;295668;196602;73139.2;0;	1.64869e+06;822410;295668;196602;72945.5;0;	0.996472;0.997893;0.985381;0.95642;0.832934;0;	77632	0	0	0	0
DIA_OC2.mzML	DIA_OC2	Q15124	Q15124	PGM5_HUMAN	PGM5	5.16E+06	3.50E+06	3.77E+06	5.16E+06	3.50E+06	3.77E+06	3.77E+06	TTYYIMR	TTYYIMR	TTYYIMR2	2	2.74E-05	0.00142877	0.000254647	0.000274499	0.000224517	0.000274574	0	1	2.94E+06	1.99E+06	2.94E+06	0.950112	49.7426	49.568	49.9199	25.2636	49.4316	25.6734	0.000407941	0.968765	9.14E+06	4.66259	0.458175	2.56675	0.999226	0	-1.00E+07	1.93213e+06;980546;291373;175880;85317.5;3251.76;	1.76076e+06;887976;290472;175880;85317.5;987.587;	0.94964;0.942476;0.976322;0.900745;0.99268;0.546214;	77494	0	0	0	0
DIA_OC3.mzML	DIA_OC3	Q15124	Q15124	PGM5_HUMAN	PGM5	4.93E+06	3.59E+06	4.03E+06	4.93E+06	3.59E+06	4.03E+06	4.03E+06	TTYYIMR	TTYYIMR	TTYYIMR2	2	0.000111698	0.00142877	0.000261233	0.000255428	0.000224517	0.000255558	0	1	2.93E+06	2.14E+06	2.93E+06	0.994654	49.105	48.9306	49.2828	25.2636	48.8894	25.5463	0.000407941	0.994938	7.20E+06	4.22201	0.428178	1.30979	0.9994	1.58489	0.00885011	1.75668e+06;855228;330778;187404;50229.7;0;	1.75442e+06;849658;330778;187404;26172.6;0;	0.994471;0.994446;0.99616;0.916468;0.74864;0;	76528	0	0	0	0
DIA_ON1.mzML	DIA_ON1	Q15124	Q15124	PGM5_HUMAN	PGM5	1.40E+07	1.21E+07	1.29E+07	1.40E+07	1.21E+07	1.29E+07	1.29E+07	TTYYIMR	TTYYIMR	TTYYIMR2	2	0.00042897	0.00142877	0.000692042	0.000587544	0.000224517	0.000587544	0	1	8.98E+06	7.99E+06	8.98E+06	0.99576	49.1119	48.9341	49.2862	25.2636	48.9567	25.4976	0.000407941	0.987276	2.78E+07	4.99127	0.217938	2.83389	0.996518	0.97223	0.0576537	5.22645e+06;2.73264e+06;1.01963e+06;714770;317844;14332;	5.22645e+06;2.73225e+06;1.01963e+06;714770;317844;0;	0.994594;0.996989;0.998443;0.995396;0.985364;0.388537;	76459	0	0	0	0
DIA_ON2.mzML	DIA_ON2	Q15124	Q15124	PGM5_HUMAN	PGM5	1.32E+07	1.19E+07	1.44E+07	1.32E+07	1.19E+07	1.44E+07	1.44E+07	TTYYIMR	TTYYIMR	TTYYIMR2	2	9.00E-05	0.00142877	0.000604961	0.000595593	0.000224517	0.000595593	0	1	8.53E+06	8.09E+06	8.53E+06	0.99421	49.1089	48.9314	49.2831	25.2636	48.9365	25.5125	0.000407941	0.997827	2.65E+07	4.93013	0.392679	3.20195	0.999873	1.00003	0.0121992	5.04243e+06;2.57136e+06;921105;611148;310323;9610.23;	5.04243e+06;2.57099e+06;921105;611148;310323;0;	0.993961;0.993681;0.997047;0.970961;0.959297;0.46861;	76459	0	0	0	0
DIA_ON3.mzML	DIA_ON3	Q15124	Q15124	PGM5_HUMAN	PGM5	1.57E+07	1.33E+07	1.35E+07	1.57E+07	1.33E+07	1.35E+07	1.35E+07	TTYYIMR	TTYYIMR	TTYYIMR2	2	7.47E-05	0.00142877	0.000574713	0.000472367	0.000224517	0.00047259	0	1	9.94E+06	8.04E+06	9.94E+06	0.995961	48.817	48.6428	49.0381	25.2636	48.6894	25.4516	0.000407941	0.99574	2.88E+07	4.8183	0.407949	3.06351	0.998921	1.20057	0.11055	5.83009e+06;2.98721e+06;1.1262e+06;726819;373155;0;	5.83009e+06;2.98721e+06;1.1262e+06;726819;373155;0;	0.995141;0.996707;0.998227;0.990194;0.950984;0;	76045	0	0	0	0
DIA_IN1.mzML	DIA_IN1	Q15124	Q15124	PGM5_HUMAN	PGM5	1.63E+07	1.72E+07	1.46E+07	1.63E+07	1.72E+07	1.46E+07	1.46E+07	TTYYIMR	TTYYIMR	TTYYIMR2	2	0.000104439	0.00142877	0.000695894	0.00059952	0.000224517	0.00059988	0	1	1.11E+07	1.10E+07	1.11E+07	0.992866	49.5311	49.3569	49.7503	25.2636	49.2798	25.6216	0.000407941	0.99378	3.04E+07	5.0524	0.473128	3.37541	0.999889	0.951224	0.0345714	6.69719e+06;3.20802e+06;1.21946e+06;899552;426639;8383.49;	6.68561e+06;3.20102e+06;1.2154e+06;899552;426639;2534.19;	0.992967;0.992364;0.993633;0.989513;0.996597;0.518879;	77080	0	0	0	0
DIA_IN2.mzML	DIA_IN2	Q15124	Q15124	PGM5_HUMAN	PGM5	1.77E+07	1.73E+07	1.39E+07	1.77E+07	1.73E+07	1.39E+07	1.39E+07	TTYYIMR	TTYYIMR	TTYYIMR2	2	0.000103423	0.00142877	0.000698324	0.000616523	0.000224517	0.000616903	0	1	1.01E+07	9.96E+06	1.01E+07	0.995589	48.6901	48.5128	48.911	25.2636	48.637	25.3369	0.000407941	0.997216	2.86E+07	5.60836	0.21369	3.46034	0.999964	1.5603	0.336616	5.89108e+06;3.01915e+06;1.15141e+06;779686;383677;54110.7;	5.89108e+06;3.01533e+06;1.15141e+06;779686;383677;54110.7;	0.996197;0.995696;0.992198;0.99516;0.993862;0.88683;	75769	0	0	0	0
DIA_IN3.mzML	DIA_IN3	Q15124	Q15124	PGM5_HUMAN	PGM5	1.69E+07	1.58E+07	1.46E+07	1.69E+07	1.58E+07	1.46E+07	1.46E+07	TTYYIMR	TTYYIMR	TTYYIMR2	2	0.000206058	0.00142877	0.000635324	0.000526039	0.000224517	0.000526316	0	1	1.05E+07	1.04E+07	1.05E+07	0.996293	49.084	48.9097	49.3042	25.2636	48.8843	25.5409	0.000407941	0.988932	2.79E+07	5.37914	0.34999	3.48954	0.998877	1.29877	0.0480259	6.30118e+06;3.01799e+06;1.14551e+06;690510;359308;45278.5;	6.30118e+06;3.01799e+06;1.14551e+06;690510;359308;45278.5;	0.996266;0.996664;0.995469;0.972832;0.970159;0.833572;	76390	0	0	0	0
DIA_OC1.mzML	DIA_OC1	Q8N3C0	Q8N3C0	ASCC3_HUMAN	ASCC3	50433.1	42208.7	56424	50433.1	42208.7	56424	56424	TVAAELAIFR	TVAAELAIFR	TVAAELAIFR2	2	0.000184167	0.0206989	0.00026178	0.000270416	0.000224517	0.000270563	0	1	26606	23644.8	26606	0.380499	79.8709	79.7377	79.9593	71.8328	79.8772	71.9394	0.00290142	0	5.92E+06	1.61424	0.196571	0.447822	0.995327	0	-1.00E+07	49007.5;4456.66;0;0;10049.3;1419.15;	22149.4;4456.66;0;0;0;463.03;	0.269035;0.934469;0;0;0.319417;0.656955;	124628	0	0	0	0
DIA_OC2.mzML	DIA_OC2	Q8N3C0	Q8N3C0	ASCC3_HUMAN	ASCC3	87262.7	59164.6	33464.2	87262.7	59164.6	33464.2	33464.2	TVAAELAIFR	TVAAELAIFR	TVAAELAIFR2	2	2.74E-05	0.0206989	0.000254647	0.000274499	0.000224517	0.000274574	0	1	87262.7	59164.6	87262.7	0.97292	79.7637	79.6325	79.9381	71.8328	79.7613	71.8128	0.00290142	0	1.88E+07	3.06274	0.257644	1.84669	0.999814	1.1918	0.00151566	60434.2;16819.1;5446.26;0;10451.4;0;	60434.2;16377.1;737.744;0;10451.4;0;	0.977869;0.945768;-0.0180552;0;0.986847;0;	124559	0	0	0	0
DIA_OC3.mzML	DIA_OC3	Q8N3C0	Q8N3C0	ASCC3_HUMAN	ASCC3	35007.7	27125.6	36224.4	35007.7	27125.6	36224.4	36224.4	TVAAELAIFR	TVAAELAIFR	TVAAELAIFR2	2	0.000629418	0.0206989	0.000261233	0.000255428	0.000224517	0.000255558	0	1	35007.7	27125.6	35007.7	0.788553	79.1429	78.9672	79.2783	71.8328	79.3383	71.6536	0.00290142	0	213667	1.71037	0.780209	0.412441	0.984667	0.609292	0.0061733	23155.6;13081.8;1672.51;0;2013.73;0;	23155.6;11277.1;616.512;0;574.999;0;	0.785848;0.808842;0.657439;0;0.499557;0;	123593	0	0	0	0
DIA_OC1.mzML	DIA_OC1	O14498	O14498	ISLR_HUMAN	ISLR	288556	245847	241458	288556	245847	241458	241458	TVAAGALASLSHLK	TVAAGALASLSHLK	TVAAGALASLSHLK3	3	6.27E-05	0.000346192	0.00026178	0.000270416	0.000224517	0.000270563	0	1	81998.3	69573.1	81998.3	0.946755	66.5076	66.3764	66.64	49.9811	66.4613	50.0372	0.000172196	0.846648	1.68E+06	3.59081	0.334585	0	0.999831	0	-1.00E+07	64837.9;1513.13;41850.9;29226.5;15732.7;11456.6;	34271.3;0;41760.3;29226.5;7729.31;11011.4;	0.795772;-0.226261;0.96275;0.978757;0.793537;0.801156;	103711	0	0	0	0
DIA_OC2.mzML	DIA_OC2	O14498	O14498	ISLR_HUMAN	ISLR	360686	244547	240762	360686	244547	240762	240762	TVAAGALASLSHLK	TVAAGALASLSHLK	TVAAGALASLSHLK3	3	2.74E-05	0.000346192	0.000254647	0.000274499	0.000224517	0.000274574	0	1	102685	69620.8	102685	0.955678	66.4619	66.2845	66.594	49.9811	66.4356	50.0072	0.000172196	0.930019	1.95E+06	4.44625	0.602325	0	0.999992	0	-1.00E+07	117826;39908.6;55639;23978.2;29046.6;23137.7;	117826;16826.5;55639;23978.2;28959.9;23067.5;	0.890427;0.659181;0.968591;0.931011;0.874836;0.950175;	103711	0	0	0	0
DIA_OC3.mzML	DIA_OC3	O14498	O14498	ISLR_HUMAN	ISLR	322244	234995	243012	322244	234995	243012	243012	TVAAGALASLSHLK	TVAAGALASLSHLK	TVAAGALASLSHLK3	3	3.25E-05	0.000346192	0.000261233	0.000255428	0.000224517	0.000255558	0	1	103373	75523.5	103373	0.974634	65.8779	65.7457	66.0524	49.9811	65.9157	49.9105	0.000172196	0.959768	1.69E+06	4.5811	0.505643	0	0.999998	0	-1.00E+07	108170;61483;56379.8;24610.3;16519.6;22382.7;	108170;12431.3;56379.8;24610.3;16519.6;22382.7;	0.950608;0.278584;0.982791;0.988996;0.936084;0.938295;	102814	0	0	0	0
DIA_OC1.mzML	DIA_OC1	P01834	P01834	IGKC_HUMAN	IGKC	1.14E+06	1.01E+06	2.21E+06	1.14E+06	1.01E+06	2.21E+06	2.21E+06	TVAAPSVFIFPPSDEQLK	TVAAPSVFIFPPSDEQLK	TVAAPSVFIFPPSDEQLK2	2	4.20E-05	0.000346192	0.00026178	0.000270416	0.000224517	0.000270563	0	1	1.14E+06	1.01E+06	1.14E+06	0.894963	85.1917	85.0129	85.5447	82.2746	85.1408	81.9685	0.000172196	0	675998	3.94574	0.497845	1.49506	0.999996	0	-1.00E+07	748029;225854;170816;225322;88876.6;142772;	748029;225854;170816;225322;0;137226;	0.919448;0.871631;0.818593;0.878687;0.431235;0.9357;	132951	0	0	0	0
DIA_OC2.mzML	DIA_OC2	P01834	P01834	IGKC_HUMAN	IGKC	1.86E+06	1.34E+06	2.53E+06	1.86E+06	1.34E+06	2.53E+06	2.53E+06	TVAAPSVFIFPPSDEQLK	TVAAPSVFIFPPSDEQLK	TVAAPSVFIFPPSDEQLK2	2	2.74E-05	0.000346192	0.000254647	0.000274499	0.000224517	0.000274574	0	1	1.86E+06	1.34E+06	1.86E+06	0.969835	85.0774	84.8561	85.4294	82.2746	85.0488	82.3212	0.000172196	0.543901	1.45E+06	4.20438	0.422197	0.491478	0.999998	0.679132	0.00366344	1.14302e+06;407123;319197;337538;125113;330978;	1.14302e+06;407123;312164;333368;125113;219334;	0.996151;0.95371;0.894508;0.892887;0.852115;0.420388;	132882	0	0	0	0
DIA_OC3.mzML	DIA_OC3	P01834	P01834	IGKC_HUMAN	IGKC	1.78E+06	1.35E+06	2.76E+06	1.78E+06	1.35E+06	2.76E+06	2.76E+06	TVAAPSVFIFPPSDEQLK	TVAAPSVFIFPPSDEQLK	TVAAPSVFIFPPSDEQLK2	2	3.25E-05	0.000346192	0.000261233	0.000255428	0.000224517	0.000255558	0	1	1.14E+06	900698	1.14E+06	0.863859	84.7669	84.5932	85.1224	82.2746	84.6258	82.4625	0.000172196	0.362682	1.04E+06	3.51418	0.355922	0.957116	0.999997	0	-1.00E+07	716173;293390;215380;187979;51466.2;140407;	700546;293390;150070;114861;0;92505.6;	0.848675;0.950758;0.764852;0.759908;0.332278;0.582453;	132399	0	0	0	0
DIA_ON1.mzML	DIA_ON1	P01834	P01834	IGKC_HUMAN	IGKC	2.31E+06	1.89E+06	1.28E+06	2.31E+06	1.89E+06	1.28E+06	1.28E+06	TVAAPSVFIFPPSDEQLK	TVAAPSVFIFPPSDEQLK	TVAAPSVFIFPPSDEQLK2	2	0.000162893	0.000346192	0.000692042	0.000587544	0.000224517	0.000587544	0	1	2.31E+06	1.89E+06	2.31E+06	0.965036	84.9349	84.7582	85.2864	82.2746	84.7456	82.6015	0.000172196	0.100629	908432	4.28604	0.432839	0.910318	0.998485	1.00919	0.498408	1.33696e+06;541169;472618;269045;345843;269468;	1.33696e+06;505001;464778;122945;266739;252803;	0.994775;0.891177;0.959744;0.609144;0.770121;0.852408;	132606	0	0	0	0
DIA_ON2.mzML	DIA_ON2	P01834	P01834	IGKC_HUMAN	IGKC	1.78E+06	1.61E+06	1.04E+06	1.78E+06	1.61E+06	1.04E+06	1.04E+06	TVAAPSVFIFPPSDEQLK	TVAAPSVFIFPPSDEQLK	TVAAPSVFIFPPSDEQLK2	2	9.00E-05	0.000346192	0.000604961	0.000595593	0.000224517	0.000595593	0	1	1.78E+06	1.61E+06	1.78E+06	0.903548	84.8812	84.6188	85.2326	82.2746	84.6776	82.4355	0.000172196	0.227561	572714	4.08317	0.461257	1.3333	0.999783	0	-1.00E+07	1.06811e+06;400912;375629;313988;162003;226449;	1.06811e+06;341039;368936;312914;120353;194662;	0.97689;0.664476;0.912211;0.967744;0.514641;0.629269;	132537	0	0	0	0
DIA_ON3.mzML	DIA_ON3	P01834	P01834	IGKC_HUMAN	IGKC	2.76E+06	2.11E+06	1.29E+06	2.76E+06	2.11E+06	1.29E+06	1.29E+06	TVAAPSVFIFPPSDEQLK	TVAAPSVFIFPPSDEQLK	TVAAPSVFIFPPSDEQLK2	2	7.47E-05	0.000346192	0.000574713	0.000472367	0.000224517	0.00047259	0	1	2.76E+06	2.11E+06	2.76E+06	0.956968	84.867	84.604	85.2178	82.2746	84.663	82.7423	0.000172196	0.0611396	667626	4.09908	0.456907	1.0684	0.998966	0.143347	0.40691	1.59337e+06;612554;585957;357231;272917;315065;	1.59337e+06;589685;572795;222876;178480;295681;	0.985056;0.868368;0.970047;0.729245;0.582717;0.857792;	132537	0	0	0	0
DIA_IN1.mzML	DIA_IN1	P01834	P01834	IGKC_HUMAN	IGKC	1.39E+06	1.34E+06	859736	1.39E+06	1.34E+06	859736	859736	TVAAPSVFIFPPSDEQLK	TVAAPSVFIFPPSDEQLK	TVAAPSVFIFPPSDEQLK2	2	0.000104439	0.000346192	0.000695894	0.00059952	0.000224517	0.00059988	0	1	1.39E+06	1.34E+06	1.39E+06	0.823433	84.9313	84.8003	85.2832	82.2746	84.945	82.0606	0.000172196	0	0	3.08187	0.538714	0.823778	0.999888	1.37604	0.573947	1.0102e+06;281861;359784;228883;318889;191140;	926341;147503;311580;228883;155598;148324;	0.85588;0.662034;0.803376;0.915577;0.658033;0.798461;	132537	0	0	0	0
DIA_IN2.mzML	DIA_IN2	P01834	P01834	IGKC_HUMAN	IGKC	1.28E+06	1.22E+06	1.14E+06	1.28E+06	1.22E+06	1.14E+06	1.14E+06	TVAAPSVFIFPPSDEQLK	TVAAPSVFIFPPSDEQLK	TVAAPSVFIFPPSDEQLK2	2	0.000601549	0.000346192	0.000698324	0.000616523	0.000224517	0.000616903	0	1	1.28E+06	1.22E+06	1.28E+06	0.709559	84.8991	84.548	85.2506	82.2746	84.6314	82.7306	0.000172196	0	2.74E+06	1.86936	0.503681	0.490436	0.981508	0.416046	0.248781	853208;363689;375185;239135;195998;207470;	549257;352787;375185;164061;72827;199344;	0.639193;0.735981;0.787729;0.625554;0.0653239;0.683726;	132468	0	0	0	0
DIA_IN3.mzML	DIA_IN3	P01834	P01834	IGKC_HUMAN	IGKC	1.44E+06	1.39E+06	929316	1.44E+06	1.39E+06	929316	929316	TVAAPSVFIFPPSDEQLK	TVAAPSVFIFPPSDEQLK	TVAAPSVFIFPPSDEQLK2	2	0.000206058	0.000346192	0.000635324	0.000526039	0.000224517	0.000526316	0	1	1.44E+06	1.39E+06	1.44E+06	0.789781	84.7162	84.3641	85.0674	82.2746	84.7047	82.1084	0.000172196	0	0	2.90591	0.496793	1.16628	0.999379	0.962917	0.486612	817883;377899;361958;228073;280492;216877;	808220;369940;258622;228073;116327;216877;	0.834346;0.803328;0.631137;0.835457;0.219295;0.910946;	132192	0	0	0	0
DIA_OC1.mzML	DIA_OC1	Q9H1H9;Q9NQT8	Q9H1H9;Q9NQT8	KI13A_HUMAN;KI13B_HUMAN	KIF13A;KIF13B	221901	185555	142013	221901	185555	142013		TVAATNMNEESSR	TVAATNMNEESSR	TVAATNMNEESSR2	2	4.20E-05	0.000256558	0.00026178	0.000270416	0.000224517	0.000270563	0	0	221901	185555	221901	0.967383	25.7951	25.6626	25.9261	-20.6804	25.9062	-20.2371	0.000128222	0.89203	494215	3.74799	0.737215	2.60041	1	0	-1.00E+07	101637;66774.6;23571.2;53886.1;56570.2;21430.2;	101637;66774.6;9179.55;53489.4;32922;19808.7;	0.970278;0.991575;0.658474;0.931682;0.475517;0.857976;	39912	0	0	0	0
DIA_OC2.mzML	DIA_OC2	Q9H1H9;Q9NQT8	Q9H1H9;Q9NQT8	KI13A_HUMAN;KI13B_HUMAN	KIF13A;KIF13B	311440	211158	174562	311440	211158	174562		TVAATNMNEESSR	TVAATNMNEESSR	TVAATNMNEESSR2	2	2.74E-05	0.000256558	0.000254647	0.000274499	0.000224517	0.000274574	0	0	311440	211158	311440	0.974455	25.8804	25.7451	26.0115	-20.6804	25.9078	-20.1954	0.000128222	0	248114	4.76376	0.621037	7.11986	1	0.99543	0.00972475	138467;97894.1;37173;78428.6;53819.2;35314.1;	138467;94544.3;16015.4;78428.6;50371.4;35314.1;	0.980221;0.975003;0.683482;0.963615;0.957696;0.883353;	40050	0	0	0	0
DIA_OC3.mzML	DIA_OC3	Q9H1H9;Q9NQT8	Q9H1H9;Q9NQT8	KI13A_HUMAN;KI13B_HUMAN	KIF13A;KIF13B	208661	155277	150578	208661	155277	150578		TVAATNMNEESSR	TVAATNMNEESSR	TVAATNMNEESSR2	2	3.25E-05	0.000256558	0.000261233	0.000255428	0.000224517	0.000255558	0	0	208661	155277	208661	0.968258	25.7103	25.6242	25.8455	-20.6804	25.7925	-19.9686	0.000128222	0.954633	608112	3.97293	0.455835	4.004	1	0	-1.00E+07	78719.9;63797.8;12555.2;67817.3;60399.5;17914;	77045.9;63797.8;0;67817.3;47545.7;17914;	0.945807;0.991293;0.535834;0.972093;0.849116;0.936007;	39843	0	0	0	0
DIA_OC1.mzML	DIA_OC1	O60333;Q12756	O43896;Q12756;O60333	KIF1A_HUMAN;KIF1B_HUMAN	KIF1A;KIF1B	1.66E+06	1.39E+06	1.65E+06	1.66E+06	1.39E+06	1.65E+06		TVAATNMNETSSR	TVAATNMNETSSR	TVAATNMNETSSR2	2	4.20E-05	0.000256558	0.00026178	0.000270416	0.000224517	0.000270563	0	0	758806	634519	758806	0.96823	25.4421	25.2647	25.5736	-21.8141	25.3733	-20.9147	0.000128222	0	2.15E+07	5.55974	0.648168	2.99076	0.999954	0	-1.00E+07	348459;230862;169540;165178;179485;101347;	348459;230862;169540;165178;179485;101347;	0.96284;0.973099;0.989227;0.970326;0.972431;0.972911;	39359	0	0	0	0
DIA_OC2.mzML	DIA_OC2	O60333;Q12756	O43896;Q12756;O60333	KIF1A_HUMAN;KIF1B_HUMAN	KIF1A;KIF1B	2.03E+06	1.40E+06	1.67E+06	2.03E+06	1.40E+06	1.67E+06		TVAATNMNETSSR	TVAATNMNETSSR	TVAATNMNETSSR2	2	2.74E-05	0.000256558	0.000254647	0.000274499	0.000224517	0.000274574	0	0	989283	670739	989283	0.982042	25.4819	25.3504	25.6129	-21.8141	25.3524	-20.9777	0.000128222	0.314992	2.59E+07	5.57989	0.717253	4.59371	1	0	-1.00E+07	473147;302227;228497;207135;213909;131070;	473147;302227;228497;207135;213909;131070;	0.982353;0.981731;0.985305;0.971787;0.981792;0.960465;	39428	0	0	0	0
DIA_OC3.mzML	DIA_OC3	O60333;Q12756	O43896;Q12756;O60333	KIF1A_HUMAN;KIF1B_HUMAN	KIF1A;KIF1B	1.75E+06	1.31E+06	1.82E+06	1.75E+06	1.31E+06	1.82E+06		TVAATNMNETSSR	TVAATNMNETSSR	TVAATNMNETSSR2	2	3.25E-05	0.000256558	0.000261233	0.000255428	0.000224517	0.000255558	0	0	771442	567438	771442	0.973599	25.3577	25.2257	25.4888	-21.8141	25.3302	-20.7534	0.000128222	0.373382	2.44E+07	5.167	0.811301	4.88641	1	0	-1.00E+07	376677;231594;193649;171053;163171;83704.5;	376677;231594;193649;171053;163171;83704.5;	0.974114;0.964148;0.965072;0.966644;0.985823;0.882798;	39290	0	0	0	0
DIA_ON1.mzML	DIA_ON1	O60333;Q12756	O43896;Q12756;O60333	KIF1A_HUMAN;KIF1B_HUMAN	KIF1A;KIF1B	796794	646418	583031	796794	646418	583031		TVAATNMNETSSR	TVAATNMNETSSR	TVAATNMNETSSR2	2	9.31E-05	0.000256558	0.000692042	0.000587544	0.000224517	0.000587544	0	0	79641.3	70096	79641.3	0.955257	25.3685	25.1903	25.5003	-21.8141	25.2486	-21.5337	0.000128222	0.0655402	4.78E+06	4.1876	0.619855	2.09396	0.999986	0	-1.00E+07	38322.6;20307.1;19121;22312.1;21011.6;1964.65;	38322.6;20307.1;18409.8;22312.1;21011.6;0;	0.981903;0.882151;0.868569;0.958465;0.977313;0.155761;	39221	0	0	0	0
DIA_ON2.mzML	DIA_ON2	O60333;Q12756	O43896;Q12756;O60333	KIF1A_HUMAN;KIF1B_HUMAN	KIF1A;KIF1B	716397	627111	643544	716397	627111	643544		TVAATNMNETSSR	TVAATNMNETSSR	TVAATNMNETSSR2	2	9.00E-05	0.000256558	0.000604961	0.000595593	0.000224517	0.000595593	0	0	84648.3	80895.4	84648.3	0.985335	25.3539	25.2225	25.4855	-21.8141	25.2532	-21.5963	0.000128222	0.0896333	2.16E+06	5.211	0.638363	2.88517	0.999998	0	-1.00E+07	39139;25993.7;15368.9;16008.1;19704.9;7270.85;	39139;25804.5;15368.9;16008.1;19704.9;6949.76;	0.98927;0.984753;0.979253;0.921929;0.97828;0.827072;	39221	0	0	0	0
DIA_ON3.mzML	DIA_ON3	O60333;Q12756	O43896;Q12756;O60333	KIF1A_HUMAN;KIF1B_HUMAN	KIF1A;KIF1B	917726	725817	548163	917726	725817	548163		TVAATNMNETSSR	TVAATNMNETSSR	TVAATNMNETSSR2	2	7.47E-05	0.000256558	0.000574713	0.000472367	0.000224517	0.00047259	0	0	69395.9	62525.9	69395.9	0.966099	25.2493	25.1181	25.3816	-21.8141	25.0461	-21.3067	0.000128222	0	1.82E+06	4.73842	0.612164	2.38989	0.999961	0	-1.00E+07	28888.4;25159.4;18280.8;16796.8;15348.1;4163.62;	28888.4;25159.4;15835;16796.8;15348.1;1584.46;	0.950052;0.975748;0.867651;0.974438;0.980486;0.684235;	39083	0	0	0	0
DIA_IN2.mzML	DIA_IN2	O60333;Q12756	O43896;Q12756;O60333	KIF1A_HUMAN;KIF1B_HUMAN	KIF1A;KIF1B	435853	396447	298803	435853	396447	298803		TVAATNMNETSSR	TVAATNMNETSSR	TVAATNMNETSSR2	2	0.00206484	0.000256558	0.000698324	0.000616523	0.000224517	0.000616903	0	0	4113.18	4432.65	4113.18	0.789401	25.1485	25.0597	25.2376	-21.8141	24.9985	-21.1438	0.000128222	0.24909	40338.9	1.78353	0.486852	0.619998	0.957976	0	-1.00E+07	5892.03;1615.14;0;0;2700.28;0;	1724.27;1615.14;0;0;773.776;0;	0.784793;0.801784;0;0;0.773821;0;	38876	0	0	0	0
DIA_IN3.mzML	DIA_IN3	O60333;Q12756	O43896;Q12756;O60333	KIF1A_HUMAN;KIF1B_HUMAN	KIF1A;KIF1B	377342	344362	302264	377342	344362	302264		TVAATNMNETSSR	TVAATNMNETSSR	TVAATNMNETSSR2	2	0.000206058	0.000256558	0.000635324	0.000526039	0.000224517	0.000526316	0	0	13100.7	14483.4	13100.7	0.92092	25.368	25.2792	25.4572	-21.8141	25.2605	-21.2386	0.000128222	0	480887	3.26365	0.504358	1.77819	0.999293	0	-1.00E+07	9238.57;1795.74;939.518;2069.84;4693.83;0;	8010.29;1346.81;939.518;1552.38;3743.62;0;	0.973601;0.801784;0.801784;0.801784;0.851058;0;	39221	0	0	0	0
DIA_OC3.mzML	DIA_OC3	O95834	O95834	EMAL2_HUMAN	EML2	1.16E+06	869925	538579	1.16E+06	869925	538579	547917	TVAEGHGDTLYVGTTR	TVAEGHGDTLYVGTTR	TVAEGHGDTLYVGTTR2	2	0.000209342	0.00042007	0.000261233	0.000255428	0.000224517	0.000255558	0	1	14701.3	10720.9	14701.3	0.847133	36.8091	36.7238	36.898	3.38128	36.8964	3.19616	0.000186576	0	0	1.64955	0.483987	0	0.99663	0	-1.00E+07	17506.2;3233.32;1538.89;0;0;0;	10737.4;2424.99;1538.89;0;0;0;	0.863874;0.801784;0.801784;0;0;0;	57244	0	0	0	0
DIA_ON1.mzML	DIA_ON1	O95834	O95834	EMAL2_HUMAN	EML2	3.35E+06	2.86E+06	3.18E+06	3.35E+06	2.86E+06	3.18E+06	3.11E+06	TVAEGHGDTLYVGTTR	TVAEGHGDTLYVGTTR	TVAEGHGDTLYVGTTR2	2	9.31E-05	0.00042007	0.000692042	0.000587544	0.000224517	0.000587544	0	1	32152.3	27479.8	32152.3	0.973122	36.9128	36.7817	37.0451	3.38128	36.9215	3.38492	0.000186576	0.799141	254067	2.33904	0.262163	2.15349	0.999971	0	-1.00E+07	23941.6;7587.57;8210.65;525.021;1654.04;0;	23941.6;0;8210.65;0;611.558;0;	0.974379;0.508307;0.969459;-0.339674;0.658777;0;	57313	0	0	0	0
DIA_ON2.mzML	DIA_ON2	O95834	O95834	EMAL2_HUMAN	EML2	3.11E+06	2.80E+06	3.16E+06	3.11E+06	2.80E+06	3.16E+06	3.05E+06	TVAEGHGDTLYVGTTR	TVAEGHGDTLYVGTTR	TVAEGHGDTLYVGTTR2	2	9.00E-05	0.00042007	0.000604961	0.000595593	0.000224517	0.000595593	0	1	54790.3	50845	54790.3	0.946713	36.8987	36.7216	37.0309	3.38128	36.9317	3.37309	0.000186576	0.721134	161603	3.90181	0.341181	3.99681	0.999999	0	-1.00E+07	27807.7;19051.1;8431.49;5938.52;1916.52;4077.9;	27807.7;18945.6;8036.96;2576.26;653.297;3547.16;	0.974922;0.922151;0.907014;0.734918;0.633074;0.806804;	57313	0	0	0	0
DIA_ON3.mzML	DIA_ON3	O95834	O95834	EMAL2_HUMAN	EML2	3.32E+06	2.86E+06	3.24E+06	3.32E+06	2.86E+06	3.24E+06	3.23E+06	TVAEGHGDTLYVGTTR	TVAEGHGDTLYVGTTR	TVAEGHGDTLYVGTTR2	2	7.47E-05	0.00042007	0.000574713	0.000472367	0.000224517	0.00047259	0	1	42787	33857.5	42787	0.882339	36.612	36.5268	36.701	3.38128	36.6058	3.41243	0.000186576	0.893183	161869	3.63832	0.374451	1.59138	0.999941	0	-1.00E+07	28087.7;23284.8;7171.95;0;1505.68;1831.32;	18912.2;17994.1;5880.73;0;1505.68;1373.49;	0.827047;0.914513;0.961709;0;0.801784;0.801784;	56899	0	0	0	0
DIA_IN1.mzML	DIA_IN1	O95834	O95834	EMAL2_HUMAN	EML2	2.33E+06	2.23E+06	2.52E+06	2.33E+06	2.23E+06	2.52E+06	2.42E+06	TVAEGHGDTLYVGTTR	TVAEGHGDTLYVGTTR	TVAEGHGDTLYVGTTR2	2	0.000203252	0.00042007	0.000695894	0.00059952	0.000224517	0.00059988	0	1	24415.7	25377.8	24415.7	0.774784	37.2329	37.1003	37.3225	3.38128	37.2482	3.40998	0.000186576	0	0	2.44286	0.288073	0	0.999505	0	-1.00E+07	26984.4;17253.3;3848.35;1963.26;0;1630.11;	11772.9;8794.46;3848.35;623.99;0;509.424;	0.744305;0.743216;0.940165;0.607121;0;0.6382;	57796	0	0	0	0
DIA_IN2.mzML	DIA_IN2	O95834	O95834	EMAL2_HUMAN	EML2	2.18E+06	2.37E+06	2.71E+06	2.18E+06	2.37E+06	2.71E+06	2.65E+06	TVAEGHGDTLYVGTTR	TVAEGHGDTLYVGTTR	TVAEGHGDTLYVGTTR2	2	0.000181406	0.00042007	0.000698324	0.000616523	0.000224517	0.000616903	0	1	18520	20518.7	18520	0.898374	36.6983	36.6092	36.8294	3.38128	36.664	3.42765	0.000186576	0	0	1.85377	0.513946	0.606818	0.997415	0	-1.00E+07	13775.8;6939.8;877.67;0;0;0;	11580.2;6939.8;0;0;0;0;	0.872543;0.941479;0.56035;0;0;0;	56968	0	0	0	0
DIA_IN3.mzML	DIA_IN3	O95834	O95834	EMAL2_HUMAN	EML2	2.20E+06	2.17E+06	2.74E+06	2.20E+06	2.17E+06	2.74E+06	2.61E+06	TVAEGHGDTLYVGTTR	TVAEGHGDTLYVGTTR	TVAEGHGDTLYVGTTR2	2	0.000141884	0.00042007	0.000635324	0.000526039	0.000224517	0.000526316	0	1	31199.2	29617	31199.2	0.850192	36.917	36.8279	37.0492	3.38128	36.9385	3.32276	0.000186576	0	0	2.69944	0.279353	1.42599	0.99998	0	-1.00E+07	23223.8;11159.9;4414.03;1177.15;1531.69;2734.34;	17648.4;9136.81;4414.03;0;0;461.318;	0.821701;0.859467;0.944911;0.597331;0.597331;0.256327;	57313	0	0	0	0
DIA_OC1.mzML	DIA_OC1	O95834	O95834	EMAL2_HUMAN	EML2	771680	645284	555017	771680	645284	555017	579935	TVAEGHGDTLYVGTTR	TVAEGHGDTLYVGTTR	TVAEGHGDTLYVGTTR3	3	4.20E-05	0.000256558	0.00026178	0.000270416	0.000224517	0.000270563	0	1	455067	387793	455067	0.973061	37.363	37.1894	37.5407	3.22252	37.2881	3.29385	0.000128222	0.919215	1.37E+06	3.76349	0.481269	3.96972	0.999966	0	-1.00E+07	247590;175114;431657;178722;88755.9;35531;	247590;175114;388886;153200;17720.3;32363.2;	0.97777;0.986539;0.807664;0.854638;-0.0275288;0.864108;	58044	0	0	0	0
DIA_OC2.mzML	DIA_OC2	O95834	O95834	EMAL2_HUMAN	EML2	945332	640940	465799	945332	640940	465799	531265	TVAEGHGDTLYVGTTR	TVAEGHGDTLYVGTTR	TVAEGHGDTLYVGTTR3	3	2.74E-05	0.000256558	0.000254647	0.000274499	0.000224517	0.000274574	0	1	570570	387845	570570	0.978848	37.3524	37.2209	37.5295	3.22252	37.3331	3.19263	0.000128222	0.962792	1.98E+06	4.09141	0.367476	4.55582	1	0	-1.00E+07	295306;230214;172487;136954;134436;45904.5;	295306;229360;106441;110881;86455.4;45904.5;	0.984478;0.978231;0.754521;0.808521;0.765043;0.945713;	58044	0	0	0	0
DIA_OC3.mzML	DIA_OC3	O95834	O95834	EMAL2_HUMAN	EML2	1.16E+06	869925	538579	1.16E+06	869925	538579	547917	TVAEGHGDTLYVGTTR	TVAEGHGDTLYVGTTR	TVAEGHGDTLYVGTTR3	3	3.25E-05	0.000256558	0.000261233	0.000255428	0.000224517	0.000255558	0	1	516431	376605	516431	0.953037	36.835	36.6607	37.0121	3.22252	36.8034	3.24129	0.000128222	0.631639	1.07E+06	3.10414	0.335417	2.81523	0.999999	0	-1.00E+07	249830;227042;133220;198208;102139;39558.6;	249830;227042;113917;126268;0;39558.6;	0.938836;0.976451;0.837239;0.795563;-0.555899;0.908345;	57285	0	0	0	0
DIA_ON1.mzML	DIA_ON1	O95834	O95834	EMAL2_HUMAN	EML2	3.35E+06	2.86E+06	3.18E+06	3.35E+06	2.86E+06	3.18E+06	3.11E+06	TVAEGHGDTLYVGTTR	TVAEGHGDTLYVGTTR	TVAEGHGDTLYVGTTR3	3	9.31E-05	0.000256558	0.000692042	0.000587544	0.000224517	0.000587544	0	1	1.63E+06	1.40E+06	1.63E+06	0.976926	36.9399	36.7619	37.1142	3.22252	36.825	3.42931	0.000128222	0.980353	6.39E+06	4.10675	0.31871	5.72772	0.999985	0	-1.00E+07	909629;559541;309880;247567;17233.4;167166;	904420;559541;309880;247567;0;167166;	0.968232;0.989961;0.936198;0.967057;-0.502186;0.980329;	57354	0	0	0	0
DIA_ON2.mzML	DIA_ON2	O95834	O95834	EMAL2_HUMAN	EML2	3.11E+06	2.80E+06	3.16E+06	3.11E+06	2.80E+06	3.16E+06	3.05E+06	TVAEGHGDTLYVGTTR	TVAEGHGDTLYVGTTR	TVAEGHGDTLYVGTTR3	3	9.00E-05	0.000256558	0.000604961	0.000595593	0.000224517	0.000595593	0	1	1.61E+06	1.50E+06	1.61E+06	0.988312	36.8797	36.7487	37.0568	3.22252	36.8351	3.34154	0.000128222	0.954624	6.26E+06	4.33924	0.263421	5.04744	0.999998	0	-1.00E+07	873251;588661;337296;234227;15445.7;150165;	873251;588661;337296;234227;0;150165;	0.995517;0.995698;0.974794;0.961826;-0.535208;0.917453;	57285	0	0	0	0
DIA_ON3.mzML	DIA_ON3	O95834	O95834	EMAL2_HUMAN	EML2	3.32E+06	2.86E+06	3.24E+06	3.32E+06	2.86E+06	3.24E+06	3.23E+06	TVAEGHGDTLYVGTTR	TVAEGHGDTLYVGTTR	TVAEGHGDTLYVGTTR3	3	7.47E-05	0.000256558	0.000574713	0.000472367	0.000224517	0.00047259	0	1	1.67E+06	1.31E+06	1.67E+06	0.98072	36.5959	36.4649	36.7701	3.22252	36.5095	3.38592	0.000128222	0.982137	6.83E+06	4.33654	0.380032	4.66481	0.999926	1.05795	0.0011184	870161;645478;403212;261560;0;159624;	859994;645478;389754;259324;0;159624;	0.980841;0.986645;0.986214;0.97185;0;0.956106;	56871	0	0	0	0
DIA_IN1.mzML	DIA_IN1	O95834	O95834	EMAL2_HUMAN	EML2	2.33E+06	2.23E+06	2.52E+06	2.33E+06	2.23E+06	2.52E+06	2.42E+06	TVAEGHGDTLYVGTTR	TVAEGHGDTLYVGTTR	TVAEGHGDTLYVGTTR3	3	0.000104439	0.000256558	0.000695894	0.00059952	0.000224517	0.00059988	0	1	824779	855436	824779	0.935587	37.1702	37.0841	37.3924	3.22252	37.1499	3.31344	0.000128222	0.907966	4.34E+06	4.30383	0.288875	4.36178	1	1.05795	0.304581	526398;393995;281573;197880;9096.86;54771.6;	439702;330306;251690;171772;0;54771.6;	0.954207;0.916304;0.949776;0.975608;-0.00751291;0.902403;	57699	0	0	0	0
DIA_IN2.mzML	DIA_IN2	O95834	O95834	EMAL2_HUMAN	EML2	2.18E+06	2.37E+06	2.71E+06	2.18E+06	2.37E+06	2.71E+06	2.65E+06	TVAEGHGDTLYVGTTR	TVAEGHGDTLYVGTTR	TVAEGHGDTLYVGTTR3	3	0.000103423	0.000256558	0.000698324	0.000616523	0.000224517	0.000616903	0	1	1.10E+06	1.22E+06	1.10E+06	0.983253	36.7243	36.5469	36.8993	3.22252	36.5691	3.47331	0.000128222	0.996669	3.88E+06	4.45708	0.288792	4.18147	0.999995	0	-1.00E+07	634462;381446;264716;167677;0;116815;	604511;381446;264716;167677;0;116815;	0.988421;0.988002;0.990617;0.938542;0;0.940997;	57009	0	0	0	0
DIA_IN3.mzML	DIA_IN3	O95834	O95834	EMAL2_HUMAN	EML2	2.20E+06	2.17E+06	2.74E+06	2.20E+06	2.17E+06	2.74E+06	2.61E+06	TVAEGHGDTLYVGTTR	TVAEGHGDTLYVGTTR	TVAEGHGDTLYVGTTR3	3	0.000141884	0.000256558	0.000635324	0.000526039	0.000224517	0.000526316	0	1	1.12E+06	1.05E+06	1.12E+06	0.961827	36.9441	36.7235	37.1612	3.22252	36.8374	3.36723	0.000128222	0.970478	4.88E+06	3.97103	0.329183	2.72264	0.999979	0	-1.00E+07	667905;348893;305889;156808;9642.26;98607;	667905;348893;297354;156808;0;98607;	0.990268;0.94871;0.969212;0.886605;-0.353331;0.815595;	57354	0	0	0	0
DIA_OC1.mzML	DIA_OC1	Q5VST9	Q5VST9	OBSCN_HUMAN	OBSCN	1.60E+06	1.34E+06	1.07E+06	1.60E+06	1.34E+06	1.07E+06	1.07E+06	TVAELAVQGNLLR	TVAELAVQGNLLR	TVAELAVQGNLLR2	2	4.20E-05	0.000256558	0.00026178	0.000270416	0.000224517	0.000270563	0	1	104558	87431.7	104558	0.833753	69.7366	69.6477	69.8257	55.7345	69.7617	55.7163	0.000128222	0.966839	700476	3.76101	0.832084	0.0100403	0.999975	0.715748	0.0192832	118715;36359.7;34473.5;31553.5;75783;51721.8;	88395.2;36359.7;25855.2;9667.53;55900.4;12297.4;	0.94023;0.801784;0.801784;0.704192;0.890519;0.670235;	108773	0	0	0	0
DIA_OC2.mzML	DIA_OC2	Q5VST9	Q5VST9	OBSCN_HUMAN	OBSCN	1.76E+06	1.19E+06	1.16E+06	1.76E+06	1.19E+06	1.16E+06	1.16E+06	TVAELAVQGNLLR	TVAELAVQGNLLR	TVAELAVQGNLLR2	2	2.74E-05	0.000256558	0.000254647	0.000274499	0.000224517	0.000274574	0	1	174237	118134	174237	0.926319	69.6876	69.5994	69.8617	55.7345	69.7129	55.704	0.000128222	0.566199	485535	4.1024	0.697521	2.20119	0.999999	1.05795	0.00261895	136672;50653;127439;37312.6;98482.2;64957.7;	136672;15452.3;118283;11382.7;93827.3;64957.7;	0.994247;0.606514;0.900501;0.606514;0.972554;0.935612;	108773	0	0	0	0
DIA_OC3.mzML	DIA_OC3	Q5VST9	Q5VST9	OBSCN_HUMAN	OBSCN	2.02E+06	1.56E+06	1.04E+06	2.02E+06	1.56E+06	1.04E+06	1.04E+06	TVAELAVQGNLLR	TVAELAVQGNLLR	TVAELAVQGNLLR2	2	3.25E-05	0.000256558	0.000261233	0.000255428	0.000224517	0.000255558	0	1	241417	182578	241417	0.944563	69.2866	69.1508	69.461	55.7345	69.2242	55.8687	0.000128222	0.957132	1.42E+06	3.61338	0.504353	2.11409	0.999995	0	-1.00E+07	116937;76746.9;56402.5;30105.4;72042.4;92627.5;	116937;76746.9;0;0;72042.4;92627.5;	0.853868;0.863816;0.0355451;0.574488;0.988796;0.977062;	108152	0	0	0	0
DIA_ON3.mzML	DIA_ON3	Q5VST9	Q5VST9	OBSCN_HUMAN	OBSCN	664368	576838	584088	664368	576838	584088	584088	TVAELAVQGNLLR	TVAELAVQGNLLR	TVAELAVQGNLLR2	2	0.000211924	0.000256558	0.000574713	0.000472367	0.000224517	0.00047259	0	1	11917.3	10223.5	11917.3	0.794395	69.3472	69.2583	69.437	55.7345	69.2063	55.9998	0.000128222	0	0	1.97195	0.417088	1.28601	0.991585	0	-1.00E+07	0;25253.1;6720.7;4765.55;0;4450.96;	0;7466.38;1554.14;3574.17;0;4450.96;	0;0.78999;0.452693;0.801784;0;0.801784;	108221	0	0	0	0
DIA_OC1.mzML	DIA_OC1	Q13423	Q13423	NNTM_HUMAN	NNT	3.64E+06	3.07E+06	1.88E+06	3.64E+06	3.07E+06	1.88E+06	1.88E+06	TVAELEAEK	TVAELEAEK	TVAELEAEK2	2	4.20E-05	0.00142877	0.00026178	0.000270416	0.000224517	0.000270563	0	1	1.92E+06	1.61E+06	1.92E+06	0.969232	34.1497	33.9722	34.3242	-2.53167	34.1629	-2.6049	0.000393026	0.976899	6.14E+06	3.20481	0.897611	0	0.999988	0.711889	0.00702905	1.67317e+06;399534;187519;127480;21421.1;0;	1.67317e+06;173565;187519;63119.8;9824.17;0;	0.993308;0.161627;0.921847;0.471801;0.624123;0;	53001	0	0	0	0
DIA_OC2.mzML	DIA_OC2	Q13423	Q13423	NNTM_HUMAN	NNT	4.37E+06	2.96E+06	1.94E+06	4.37E+06	2.96E+06	1.94E+06	1.94E+06	TVAELEAEK	TVAELEAEK	TVAELEAEK2	2	2.74E-05	0.00142877	0.000254647	0.000274499	0.000224517	0.000274574	0	1	2.37E+06	1.61E+06	2.37E+06	0.97275	34.2269	34.0524	34.4035	-2.53167	34.2186	-2.58619	0.000393026	0.943179	8.66E+06	3.67812	0.90086	0.674756	0.999999	0	-1.00E+07	2.0781e+06;647173;201090;138878;31305.6;0;	2.0781e+06;258992;201090;94066.8;15930.9;0;	0.988021;0.0744212;0.947428;0.689519;0.773644;0;	53139	0	0	0	0
DIA_OC3.mzML	DIA_OC3	Q13423	Q13423	NNTM_HUMAN	NNT	4.40E+06	3.22E+06	1.82E+06	4.40E+06	3.22E+06	1.82E+06	1.82E+06	TVAELEAEK	TVAELEAEK	TVAELEAEK2	2	3.25E-05	0.00142877	0.000261233	0.000255428	0.000224517	0.000255558	0	1	2.25E+06	1.64E+06	2.25E+06	0.96519	33.798	33.6205	33.9284	-2.53167	33.8205	-2.5774	0.000393026	0.798083	7.27E+06	3.29393	0.887467	1.40216	0.999979	0	-1.00E+07	1.97842e+06;223890;184388;141725;23066.4;5206.93;	1.97842e+06;218264;184388;89057.8;0;1782.1;	0.991327;0.894742;0.964852;0.385265;-0.317836;0.607792;	52518	0	0	0	0
DIA_OC1.mzML	DIA_OC1	P61513	P61513	RL37A_HUMAN	RPL37A	721370	603215	440299	721370	603215	440299	478048	TVAGGAWTYNTTSAVTVK	TVAGGAWTYNTTSAVTVK	TVAGGAWTYNTTSAVTVK2	2	4.20E-05	0.000256558	0.00026178	0.000270416	0.000224517	0.000270563	0	1	721370	603215	721370	0.978595	60.1513	60.017	60.3252	40.5489	60.131	40.5576	0.000128222	0.99691	2.90E+06	4.68506	0.453301	8.79174	1	0	-1.00E+07	29819.5;355789;301893;121479;63043.7;50567.8;	0;337969;276541;106859;58229.1;50567.8;	0.33618;0.988421;0.974882;0.957125;0.933365;0.982703;	93753	0	0	0	0
DIA_OC2.mzML	DIA_OC2	P61513	P61513	RL37A_HUMAN	RPL37A	1.04E+06	708459	436648	1.04E+06	708459	436648	511585	TVAGGAWTYNTTSAVTVK	TVAGGAWTYNTTSAVTVK	TVAGGAWTYNTTSAVTVK2	2	2.74E-05	0.000256558	0.000254647	0.000274499	0.000224517	0.000274574	0	1	1.04E+06	708459	1.04E+06	0.988637	60.1108	59.9328	60.2851	40.5489	60.1129	40.5584	0.000128222	0.978491	3.55E+06	4.806	0.583843	7.76809	1	0	-1.00E+07	195909;471118;399176;183048;78208.8;62602.7;	84450.2;471118;393490;172013;78208.8;62602.7;	0.646897;0.99395;0.986978;0.977881;0.904835;0.906741;	93753	0	0	0	0
DIA_OC3.mzML	DIA_OC3	P61513	P61513	RL37A_HUMAN	RPL37A	718276	576142	418485	718276	576142	418485	348762	TVAGGAWTYNTTSAVTVK	TVAGGAWTYNTTSAVTVK	TVAGGAWTYNTTSAVTVK2	2	3.25E-05	0.000256558	0.000261233	0.000255428	0.000224517	0.000255558	0	1	718276	576142	718276	0.969466	59.6539	59.5221	59.8282	40.5489	59.5205	40.765	0.000128222	0.973015	2.59E+06	4.2824	0.367017	7.65551	1	0	-1.00E+07	103115;326834;271403;135104;53142.4;19722.8;	0;326834;268219;123223;53142.4;10666.5;	0.44219;0.979752;0.970575;0.939767;0.921386;0.779309;	93063	0	0	0	0
DIA_IN2.mzML	DIA_IN2	P61513	P61513	RL37A_HUMAN	RPL37A	63615.2	65924.4	142370	63615.2	65924.4	142370	121048	TVAGGAWTYNTTSAVTVK	TVAGGAWTYNTTSAVTVK	TVAGGAWTYNTTSAVTVK2	2	0.00335019	0.000256558	0.000698324	0.000616523	0.000224517	0.000616903	0	1	29096.9	31934.4	29096.9	0.930839	59.5158	59.3824	59.647	40.5489	59.327	40.7701	0.000128222	0	0	1.56704	0.633527	0	0.931646	0	-1.00E+07	0;17056;7520.01;9031.35;0;0;	0;17056;3009.55;9031.35;0;0;	0;0.954855;0.700952;0.962091;0;0;	92718	0	0	0	0
DIA_OC1.mzML	DIA_OC1	P80404	P80404	GABT_HUMAN	ABAT	527071	453647	312932	527071	453647	312932	312932	TVAGIIVEPIQSEGGDNHASDDFFR	TVAGIIVEPIQSEGGDNHASDDFFR	TVAGIIVEPIQSEGGDNHASDDFFR3	3	0.00158664	1	0.00026178	0.000270416	0.000224517	0.000270563	0	1	527071	453647	527071	0.967152	78.7447	78.5674	78.8776	70.0945	78.7449	69.9844	0.00673695	0	194620	2.21149	0.475654	0.96242	0.926273	1.85539	0.156532	40926;410417;109334;0;3692.92;34858.9;	11219.8;406517;109334;0;0;0;	0.50486;0.976531;0.97972;0;-0.448807;0.166407;	122869	0	0	0	0
DIA_OC2.mzML	DIA_OC2	P80404	P80404	GABT_HUMAN	ABAT	399796	294629	205609	399796	294629	205609	205609	TVAGIIVEPIQSEGGDNHASDDFFR	TVAGIIVEPIQSEGGDNHASDDFFR	TVAGIIVEPIQSEGGDNHASDDFFR3	3	2.74E-05	1	0.000254647	0.000274499	0.000224517	0.000274574	0	1	399796	294629	399796	0.660155	78.7272	78.552	79.0796	70.0945	78.804	70.0149	0.00673695	0.549768	292939	2.0182	0.57839	4.44691	0.999791	0.995428	0.218297	71205.8;608151;136020;3828.82;45155;92872.1;	25303.3;290344;84148.1;0;17503.9;92872.1;	0.636591;0.631387;0.766502;0.247985;0.678336;0.83591;	122938	0	0	0	0
DIA_OC1.mzML	DIA_OC1	Q5VW36	Q5VW36	FOCAD_HUMAN	FOCAD	331996	291578	223048	331996	291578	223048	223048	TVAGIPNFILK	TVAGIPNFILK	TVAGIPNFILK2	2	6.27E-05	0.000256558	0.00026178	0.000270416	0.000224517	0.000270563	0	1	331996	291578	331996	0.967367	82.2081	82.0334	82.3856	76.265	82.043	76.3499	0.000128222	0.936616	1.01E+06	2.6242	0.42489	2.42285	0.999759	0.586591	0.0290025	125201;183832;23102;74231.2;34203.8;0;	125201;183832;22963.4;39897.4;10367.6;0;	0.957829;0.991219;0.828427;0.2879;0.317219;0;	128289	0	0	0	0
DIA_OC2.mzML	DIA_OC2	Q5VW36	Q5VW36	FOCAD_HUMAN	FOCAD	384336	260582	194300	384336	260582	194300	194300	TVAGIPNFILK	TVAGIPNFILK	TVAGIPNFILK2	2	2.74E-05	0.000256558	0.000254647	0.000274499	0.000224517	0.000274574	0	1	384336	260582	384336	0.953519	82.0987	81.9672	82.23	76.265	82.0848	76.2939	0.000128222	0.992229	925771	3.20003	0.532836	1.39109	1	0	-1.00E+07	168575;173796;41964.7;64453.5;54325.6;0;	168575;173796;41964.7;49223.1;11813.5;0;	0.978508;0.937298;0.920309;0.810065;0.384245;0;	128220	0	0	0	0
DIA_OC3.mzML	DIA_OC3	Q5VW36	Q5VW36	FOCAD_HUMAN	FOCAD	300061	232238	161746	300061	232238	161746	161746	TVAGIPNFILK	TVAGIPNFILK	TVAGIPNFILK2	2	3.25E-05	0.000256558	0.000261233	0.000255428	0.000224517	0.000255558	0	1	300061	232238	300061	0.955047	81.657	81.5244	81.7884	76.265	81.4514	76.6525	0.000128222	0.992572	1.07E+06	2.57308	0.392526	1.07828	0.999958	0	-1.00E+07	137885;165469;8036.14;59647.3;43211.6;0;	134593;165469;0;44717.1;20051;0;	0.951037;0.958308;0.442493;0.972997;0.235056;0;	127530	0	0	0	0
DIA_OC1.mzML	DIA_OC1	P30043	P30043	BLVRB_HUMAN	BLVRB	646154	540319	218989	646154	540319	218989	218989	TVAGQDAVIVLLGTR	TVAGQDAVIVLLGTR	TVAGQDAVIVLLGTR3	3	4.20E-05	0.00042007	0.00026178	0.000270416	0.000224517	0.000270563	0	1	34592.5	31362.9	34592.5	0.852815	85.4683	85.3793	85.6466	82.2592	85.1334	82.4024	0.000186576	0.960507	343392	3.09433	0.71684	0	0.999936	0	-1.00E+07	11378.3;10628.7;15755.2;8247.98;6749.88;0;	10787.1;9397.33;14408.1;2528.97;6749.88;0;	0.854908;0.803329;0.883524;0.658332;0.673032;0;	133387	0	0	0	0
DIA_OC2.mzML	DIA_OC2	P30043	P30043	BLVRB_HUMAN	BLVRB	729560	494645	211387	729560	494645	211387	211387	TVAGQDAVIVLLGTR	TVAGQDAVIVLLGTR	TVAGQDAVIVLLGTR3	3	2.74E-05	0.00042007	0.000254647	0.000274499	0.000224517	0.000274574	0	1	50023.5	36341.7	50023.5	0.872183	85.3566	85.179	85.5311	82.2592	85.0407	82.739	0.000186576	0.882867	383397	2.47949	0.610912	0.0105132	0.999004	0	-1.00E+07	18583.1;12828.4;34104.9;1986.04;10191.3;1685.65;	12327;12828.4;24868.1;0;0;508.547;	0.737731;0.896026;0.926531;0.106812;0.30506;0.60261;	133318	0	0	0	0
DIA_OC3.mzML	DIA_OC3	P30043	P30043	BLVRB_HUMAN	BLVRB	656571	484559	169269	656571	484559	169269	169269	TVAGQDAVIVLLGTR	TVAGQDAVIVLLGTR	TVAGQDAVIVLLGTR3	3	0.00075668	0.00042007	0.000261233	0.000255428	0.000224517	0.000255558	0	1	31317	24290.8	31317	0.745295	85.0038	84.9155	85.2234	82.2592	84.6183	82.901	0.000186576	0.831844	319139	2.10868	0.581597	0	0.974847	0	-1.00E+07	17866.2;11063.9;13166.2;0;14963.8;0;	9924.7;8226.1;13166.2;0;9319.46;0;	0.554537;0.754691;0.883218;0;0.576545;0;	132766	0	0	0	0
DIA_OC1.mzML	DIA_OC1	P54753	P54753	EPHB3_HUMAN	EPHB3	403863	337713	416908	403863	337713	416908	444282	TVAGYGQYSRPAEFETTSER	TVAGYGQYSRPAEFETTSER	TVAGYGQYSRPAEFETTSER3	3	4.20E-05	0.00042007	0.00026178	0.000270416	0.000224517	0.000270563	0	1	403863	337713	403863	0.964662	47.2341	47.1031	47.4548	21.5754	47.2616	21.5118	0.000186576	0	473902	4.00153	0.17078	3.19686	0.999995	0	-1.00E+07	286248;112716;19674.1;41747.5;9619.1;17890.3;	286248;108066;9549.65;41747.5;5155.38;11193.2;	0.977332;0.951319;0.735881;0.845076;0.739158;0.781696;	73519	0	0	0	0
DIA_OC2.mzML	DIA_OC2	P54753	P54753	EPHB3_HUMAN	EPHB3	432051	292933	323806	432051	292933	323806	441387	TVAGYGQYSRPAEFETTSER	TVAGYGQYSRPAEFETTSER	TVAGYGQYSRPAEFETTSER3	3	2.74E-05	0.00042007	0.000254647	0.000274499	0.000224517	0.000274574	0	1	432051	292933	432051	0.952922	47.2999	47.0808	47.4737	21.5754	47.2281	21.6909	0.000186576	0	595834	2.55469	0.293172	0	0.999204	1.10877	0.0198378	316770;104383;25759.3;15455.5;10412.2;0;	316770;104383;10898.2;0;0;0;	0.976277;0.911996;0.666088;0.489831;0.486249;0;	73657	0	0	0	0
DIA_OC3.mzML	DIA_OC3	P54753	P54753	EPHB3_HUMAN	EPHB3	405557	298238	497237	405557	298238	497237	691029	TVAGYGQYSRPAEFETTSER	TVAGYGQYSRPAEFETTSER	TVAGYGQYSRPAEFETTSER3	3	6.32E-05	0.00042007	0.000261233	0.000255428	0.000224517	0.000255558	0	1	405557	298238	405557	0.966207	46.8316	46.5687	47.0057	21.5754	46.755	21.7144	0.000186576	0	3.53E+06	2.72291	0.357461	0.00257555	0.99961	0.685303	0.0111694	285489;120996;12916.3;23669.3;5165.61;10395.4;	278358;120996;6201.73;0;1653.17;0;	0.967148;0.977074;0.711921;0.625064;0.572679;-0.0735628;	72967	0	0	0	0
DIA_ON1.mzML	DIA_ON1	P54753	P54753	EPHB3_HUMAN	EPHB3	370762	334367	233664	370762	334367	233664	234467	TVAGYGQYSRPAEFETTSER	TVAGYGQYSRPAEFETTSER	TVAGYGQYSRPAEFETTSER3	3	0.000670196	0.00042007	0.000692042	0.000587544	0.000224517	0.000587544	0	1	370762	334367	370762	0.940873	46.7576	46.6255	46.9317	21.5754	46.7702	21.5796	0.000186576	0	0	2.09152	0.371812	0	0.992203	0	-1.00E+07	279736;109072;8598.51;0;0;5165.44;	258646;109072;3043.64;0;0;0;	0.926866;0.982563;0.637125;0;0;-0.346212;	72760	0	0	0	0
DIA_ON2.mzML	DIA_ON2	P54753	P54753	EPHB3_HUMAN	EPHB3	304377	290667	176206	304377	290667	176206	161513	TVAGYGQYSRPAEFETTSER	TVAGYGQYSRPAEFETTSER	TVAGYGQYSRPAEFETTSER3	3	9.00E-05	0.00042007	0.000604961	0.000595593	0.000224517	0.000595593	0	1	304377	290667	304377	0.971508	46.7525	46.6203	46.9267	21.5754	46.7269	21.6527	0.000186576	0	0	2.92612	0.117714	0.898307	0.999527	0	-1.00E+07	215724;91360.5;4188.09;40486.3;5281.48;12119.5;	213016;91360.5;0;19235.5;1714.88;2259.57;	0.964478;0.987897;0.500358;0.758245;0.57514;0.39548;	72760	0	0	0	0
DIA_ON3.mzML	DIA_ON3	P54753	P54753	EPHB3_HUMAN	EPHB3	256372	236096	217714	256372	236096	217714	216635	TVAGYGQYSRPAEFETTSER	TVAGYGQYSRPAEFETTSER	TVAGYGQYSRPAEFETTSER3	3	0.000267201	0.00042007	0.000574713	0.000472367	0.000224517	0.00047259	0	1	256372	236096	256372	0.970488	46.6386	46.4614	46.8135	21.5754	46.5834	21.7298	0.000186576	0	971039	2.35213	0.329664	0.414095	0.990947	0.946624	0.0116513	202955;50526.3;8270.09;25993.7;0;14666.4;	202955;50526.3;2890.16;6855.36;0;2547.6;	0.986903;0.925103;0.61122;0.535058;0;0.276527;	72622	0	0	0	0
DIA_IN1.mzML	DIA_IN1	P54753	P54753	EPHB3_HUMAN	EPHB3	499304	549810	572417	499304	549810	572417	459218	TVAGYGQYSRPAEFETTSER	TVAGYGQYSRPAEFETTSER	TVAGYGQYSRPAEFETTSER3	3	0.000675524	0.00042007	0.000695894	0.00059952	0.000224517	0.00059988	0	1	499304	549810	499304	0.89816	47.2183	47.1294	47.4821	21.5754	47.0825	21.8354	0.000186576	0	0	2.98887	0.243628	0.00949013	0.989287	1.05795	0.000522605	403519;137581;24456.1;95129.1;0;1648.29;	351244;126038;22021.5;95129.1;0;0;	0.905504;0.894377;0.802672;0.897484;0;-0.0509803;	73450	0	0	0	0
DIA_IN2.mzML	DIA_IN2	P54753	P54753	EPHB3_HUMAN	EPHB3	646950	691709	644344	646950	691709	644344	548008	TVAGYGQYSRPAEFETTSER	TVAGYGQYSRPAEFETTSER	TVAGYGQYSRPAEFETTSER3	3	0.000103423	0.00042007	0.000698324	0.000616523	0.000224517	0.000616903	0	1	646950	691709	646950	0.967515	46.553	46.3758	46.7268	21.5754	46.5338	21.5866	0.000186576	0	0	3.05993	0.282988	0.557002	0.999638	0	-1.00E+07	457924;164933;34961.2;131937;8672.58;17496.2;	457924;154065;34961.2;59184;0;6428.26;	0.993041;0.920417;0.840723;0.601237;0.369546;0.601725;	72415	0	0	0	0
DIA_IN3.mzML	DIA_IN3	P54753	P54753	EPHB3_HUMAN	EPHB3	549866	599780	640304	549866	599780	640304	495844	TVAGYGQYSRPAEFETTSER	TVAGYGQYSRPAEFETTSER	TVAGYGQYSRPAEFETTSER3	3	0.000206058	0.00042007	0.000635324	0.000526039	0.000224517	0.000526316	0	1	549866	599780	549866	0.977295	46.9035	46.6835	47.1245	21.5754	46.7155	21.9375	0.000186576	0	0	3.10595	0.181638	0.337416	0.998902	0	-1.00E+07	385919;163947;16093.8;91611.9;19586.1;1329.16;	385919;163947;0;91611.9;0;0;	0.986178;0.956384;0.476084;0.879935;0.616161;0.349262;	72967	0	0	0	0
DIA_OC1.mzML	DIA_OC1	P05165	P05165	PCCA_HUMAN	PCCA	342211	288685	315486	342211	288685	315486	315486	TVAIHSDVDASSVHVK	TVAIHSDVDASSVHVK	TVAIHSDVDASSVHVK4	4	4.20E-05	0.00042007	0.00026178	0.000270416	0.000224517	0.000270563	0	1	19060.4	15938.5	19060.4	0.801784	34.7152	34.6291	34.8034	-1.40405	34.7446	-1.39073	0.000186576	0.954166	1.14E+06	3.80396	0.430485	2.64488	1	0	-1.00E+07	24832.8;28960;9295.32;6415.61;4028.36;2576.18;	21621.6;25434.3;9295.32;4811.71;3021.27;1932.14;	0.872437;0.97176;0.801784;0.801784;0.801784;0.801784;	53890	0	0	0	0
DIA_OC2.mzML	DIA_OC2	P05165	P05165	PCCA_HUMAN	PCCA	406548	275642	316143	406548	275642	316143	316143	TVAIHSDVDASSVHVK	TVAIHSDVDASSVHVK	TVAIHSDVDASSVHVK4	4	0.00132122	0.00042007	0.000254647	0.000274499	0.000224517	0.000274574	0	1	22007.4	14921.1	22007.4	0.920875	34.7054	34.6194	34.8357	-1.40405	34.8129	-1.55196	0.000186576	0.818961	1.51E+06	1.8375	0.293395	0	0.948525	0	-1.00E+07	7294.97;28459.2;21626.7;0;2329.5;0;	0;28361;21626.7;0;380.713;0;	-0.186243;0.959726;0.933056;0;0.228879;0;	53890	0	0	0	0
DIA_OC3.mzML	DIA_OC3	P05165	P05165	PCCA_HUMAN	PCCA	640155	478396	342403	640155	478396	342403	342403	TVAIHSDVDASSVHVK	TVAIHSDVDASSVHVK	TVAIHSDVDASSVHVK4	4	3.25E-05	0.00042007	0.000261233	0.000255428	0.000224517	0.000255558	0	1	19999.3	14584.4	19999.3	0.801784	34.4074	34.3192	34.4963	-1.40405	34.3734	-1.28834	0.000186576	0.921328	1.46E+06	2.64526	0.401515	0	0.999985	1.05795	0.030074	10171.3;26959.2;9702.1;4743.59;3831.29;5154.73;	7628.44;0;9702.1;3557.69;2873.47;3866.05;	0.801784;-0.418561;0.801784;0.801784;0.801784;0.801784;	53476	0	0	0	0
DIA_OC1.mzML	DIA_OC1	P23470	P23470	PTPRG_HUMAN	PTPRG	232625	205223	193489	232625	205223	193489	193489	TVAILLKDDYFVSGAGLPGR	TVAILLKDDYFVSGAGLPGR	TVAILLKDDYFVSGAGLPGR3	3	0.000762431	0.00677844	0.00026178	0.000270416	0.000224517	0.000270563	0	1	125844	110133	125844	0.953489	82.3925	82.0403	82.6574	76.7925	82.2747	76.8517	0.00105062	0.715446	272555	1.71547	0.413254	0	0.969929	0.776609	0.0187844	8659.02;112303;18455.2;5492.36;37971.8;0;	4182.28;112303;9357.83;1733.26;1033.5;0;	0.65127;0.982754;0.737354;0.563192;-0.185234;0;	128576	0	0	0	0
DIA_OC2.mzML	DIA_OC2	P23470	P23470	PTPRG_HUMAN	PTPRG	275002	201375	176406	275002	201375	176406	176406	TVAILLKDDYFVSGAGLPGR	TVAILLKDDYFVSGAGLPGR	TVAILLKDDYFVSGAGLPGR3	3	2.74E-05	0.00677844	0.000254647	0.000274499	0.000224517	0.000274574	0	1	128257	86958.6	128257	0.897184	82.2827	82.1514	82.4152	76.7925	82.2613	76.7524	0.00105062	0	0	2.21161	0.466786	0	0.999738	1.07248	0.00411459	25628;121829;21828.6;4119.34;4678.81;4935.34;	25285.1;81142.8;21828.6;0;0;0;	0.834128;0.897733;0.968183;0.423821;0.302943;-0.45237;	128507	0	0	0	0
DIA_OC3.mzML	DIA_OC3	P23470	P23470	PTPRG_HUMAN	PTPRG	180140	131367	158546	180140	131367	158546	158546	TVAILLKDDYFVSGAGLPGR	TVAILLKDDYFVSGAGLPGR	TVAILLKDDYFVSGAGLPGR3	3	3.25E-05	0.00677844	0.000261233	0.000255428	0.000224517	0.000255558	0	1	110287	84097.2	110287	0.853903	81.9296	81.7512	82.0152	76.7925	81.6866	77.3061	0.00105062	0	62370	1.96839	0.633452	1.25671	0.999708	0	-1.00E+07	37341.4;98268.6;15216.2;0;9516;2283.26;	37341.4;68115.3;4830.04;0;9516;0;	0.871545;0.868224;0.515551;0;0.819262;0.554005;	127955	0	0	0	0
DIA_OC1.mzML	DIA_OC1	P11498	P11498	PYC_HUMAN	PC	808631	676183	762765	808631	676183	762765	762765	TVAIYSEQDTGQMHR	TVAIYSEQDTGQMHR	TVAIYSEQDTGQMHR3	3	0.000119915	0.000838524	0.00026178	0.000270416	0.000224517	0.000270563	0	1	86812.9	73104.1	86812.9	0.947497	38.7296	38.5552	38.8611	5.35847	38.7299	5.40079	0.000279352	0.953269	611979	1.91522	0.59288	0	0.999218	0	-1.00E+07	58437.3;11248.3;0;0;33406.6;24390.6;	58437.3;3984.97;0;0;11303.4;24390.6;	0.980532;0.626939;0;0;0.390466;0.920724;	60185	0	0	0	0
DIA_OC2.mzML	DIA_OC2	P11498	P11498	PYC_HUMAN	PC	1.45E+06	985662	716708	1.45E+06	985662	716708	716708	TVAIYSEQDTGQMHR	TVAIYSEQDTGQMHR	TVAIYSEQDTGQMHR3	3	0.000228746	0.000838524	0.000254647	0.000274499	0.000224517	0.000274574	0	1	77825.6	52766.2	77825.6	0.869629	38.719	38.5873	38.8073	5.35847	38.7309	5.38577	0.000279352	0.5361	703536	1.96825	0.296296	0	0.992375	0.793677	0.00683014	44244.8;49843.4;0;0;17183.8;22250.3;	44244.8;11330.5;0;0;0;22250.3;	0.944586;0.429396;0;0;0.489028;0.944756;	60185	0	0	0	0
DIA_OC3.mzML	DIA_OC3	P11498	P11498	PYC_HUMAN	PC	714115	521566	635804	714115	521566	635804	635804	TVAIYSEQDTGQMHR	TVAIYSEQDTGQMHR	TVAIYSEQDTGQMHR3	3	3.25E-05	0.000838524	0.000261233	0.000255428	0.000224517	0.000255558	0	1	50533.5	36851.3	50533.5	0.815366	38.1122	37.98	38.2433	5.35847	38.1116	5.38631	0.000279352	0.967299	750206	2.36274	0.443926	2.66021	0.999957	1.05795	0.153613	20689.9;34933.4;4373.43;0;79699.5;14196.5;	6823.49;29513.4;1513.42;0;44323.5;14196.5;	0.562492;0.814079;0.622761;0;0.728193;0.939583;	59288	0	0	0	0
DIA_OC1.mzML	DIA_OC1	Q14683	Q14683	SMC1A_HUMAN	SMC1A	1.56E+06	1.30E+06	1.27E+06	1.56E+06	1.30E+06	1.27E+06	1.27E+06	TVALDGTLFQK	TVALDGTLFQK	TVALDGTLFQK2	2	6.27E-05	0.00142877	0.00026178	0.000270416	0.000224517	0.000270563	0	1	484390	422645	484390	0.970775	67.2627	67.0889	67.4403	51.2633	67.2089	51.4033	0.000393026	0.9015	2.15E+06	3.02529	0.448938	1.29392	0.999914	0.946686	0.067961	373346;65364.5;0;58804.3;53046.9;26841.1;	373346;31168.1;0;57996.8;53046.9;14714;	0.99318;0.718002;0;0.859921;0.934289;0.269852;	104899	0	0	0	0
DIA_OC2.mzML	DIA_OC2	Q14683	Q14683	SMC1A_HUMAN	SMC1A	2.01E+06	1.36E+06	1.36E+06	2.01E+06	1.36E+06	1.36E+06	1.36E+06	TVALDGTLFQK	TVALDGTLFQK	TVALDGTLFQK2	2	2.74E-05	0.00142877	0.000254647	0.000274499	0.000224517	0.000274574	0	1	448268	303928	448268	0.91598	67.2166	67.0856	67.3937	51.2633	67.2131	51.2774	0.000393026	0.956158	2.36E+06	2.82873	0.540153	1.32158	0.999955	0.94235	0.0494251	390538;96729.6;0;71288.1;43720.4;31525.5;	363551;0;0;71288.1;13428.6;20706.8;	0.914674;0.5431;0;0.981709;0.602415;0.781839;	104899	0	0	0	0
DIA_OC3.mzML	DIA_OC3	Q14683	Q14683	SMC1A_HUMAN	SMC1A	1.59E+06	1.27E+06	1.23E+06	1.59E+06	1.27E+06	1.23E+06	1.23E+06	TVALDGTLFQK	TVALDGTLFQK	TVALDGTLFQK2	2	3.25E-05	0.00142877	0.000261233	0.000255428	0.000224517	0.000255558	0	1	497284	362642	497284	0.968613	66.7664	66.5887	66.94	51.2633	66.7046	51.3846	0.000393026	0.912517	2.16E+06	3.88854	0.65607	1.57935	0.999984	1.21119	0.0176073	442197;145239;9303.18;57212.7;32948.4;27693.7;	442198;145239;2985.64;22137.6;32948.4;27693.7;	0.993775;0.988237;0.57547;0.645515;0.847993;0.933377;	104209	0	0	0	0
DIA_OC1.mzML	DIA_OC1	Q9Y4W6	Q9Y4W6	AFG32_HUMAN	AFG3L2	1.61E+06	1.34E+06	1.48E+06	1.61E+06	1.34E+06	1.48E+06	1.48E+06	TVALLTEK	TVALLTEK	TVALLTEK2	2	6.27E-05	0.00403848	0.00026178	0.000270416	0.000224517	0.000270563	0	1	1.42E+06	1.19E+06	1.42E+06	0.974258	45.8492	45.7182	46.0265	18.5857	45.7698	18.7585	0.000741862	0.98963	5.69E+06	3.65964	0.714876	0.642083	0.999356	0.510385	0.0562617	1.24088e+06;79202.5;4427.85;110967;7295.58;42334.8;	1.23746e+06;79202.5;0;103733;2346.31;42334.8;	0.978334;0.987538;0.0839004;0.915489;0.57529;0.862217;	71349	0	0	0	0
DIA_OC2.mzML	DIA_OC2	Q9Y4W6	Q9Y4W6	AFG32_HUMAN	AFG3L2	2.09E+06	1.41E+06	1.37E+06	2.09E+06	1.41E+06	1.37E+06	1.37E+06	TVALLTEK	TVALLTEK	TVALLTEK2	2	2.74E-05	0.00403848	0.000254647	0.000274499	0.000224517	0.000274574	0	1	1.36E+06	920093	1.36E+06	0.947454	45.7879	45.6556	45.9182	18.5857	45.7851	18.6216	0.000741862	0.954243	6.99E+06	2.83717	0.731123	0.250283	0.999899	1.62585	0.021911	1.22179e+06;41071.4;0;132473;8903.94;35796.4;	1.20392e+06;20667.3;0;132473;0;14320.9;	0.948524;0.79673;0;0.961241;0.335404;0.631787;	71280	0	0	0	0
DIA_OC3.mzML	DIA_OC3	Q9Y4W6	Q9Y4W6	AFG32_HUMAN	AFG3L2	1.92E+06	1.42E+06	1.33E+06	1.92E+06	1.42E+06	1.33E+06	1.33E+06	TVALLTEK	TVALLTEK	TVALLTEK2	2	3.25E-05	0.00403848	0.000261233	0.000255428	0.000224517	0.000255558	0	1	1.66E+06	1.21E+06	1.66E+06	0.983232	45.3627	45.1847	45.4942	18.5857	45.3191	18.6843	0.000741862	0.993643	6.22E+06	3.36446	0.133212	0.816667	0.999911	0.62864	0.025138	1.48612e+06;51739.2;9501.81;118098;12399.1;51346.5;	1.48612e+06;51739.2;0;118098;4231.35;51346.5;	0.992319;0.82681;0.248134;0.937401;0.589444;0.896933;	70659	0	0	0	0
DIA_OC1.mzML	DIA_OC1	Q16576	Q09028;Q16576	RBBP7_HUMAN	RBBP7	1.40E+06	1.17E+06	1.19E+06	1.40E+06	1.17E+06	1.19E+06		TVALWDLR	TVALWDLR	TVALWDLR2	2	4.20E-05	0.000256558	0.00026178	0.000270416	0.000224517	0.000270563	0	0	1.40E+06	1.17E+06	1.40E+06	0.821925	76.8248	76.5581	76.9995	66.7374	76.8754	66.6754	0.000128222	0.848964	5.19E+06	3.91891	0.264889	3.18346	0.999949	0.844263	0.0232658	1.14348e+06;302532;185673;175800;63103.4;16808.4;	1.07293e+06;198655;170825;133287;60513.5;16808.4;	0.837023;0.756493;0.814086;0.797906;0.837584;0.891637;	119861	0	0	0	0
DIA_OC2.mzML	DIA_OC2	Q16576	Q09028;Q16576	RBBP7_HUMAN	RBBP7	1.84E+06	1.25E+06	1.16E+06	1.84E+06	1.25E+06	1.16E+06		TVALWDLR	TVALWDLR	TVALWDLR2	2	2.74E-05	0.000256558	0.000254647	0.000274499	0.000224517	0.000274574	0	0	1.84E+06	1.25E+06	1.84E+06	0.983119	76.7649	76.5865	76.9856	66.7374	76.7824	66.7006	0.000128222	0.97836	6.03E+06	5.18438	0.298418	3.48465	0.999974	1.48993	0.000977474	1.33186e+06;332360;236014;208005;63867.9;22112.4;	1.33186e+06;300462;236014;208005;60069.3;9874.89;	0.988728;0.955169;0.997279;0.987579;0.898538;0.729532;	119861	0	0	0	0
DIA_OC3.mzML	DIA_OC3	Q16576	Q09028;Q16576	RBBP7_HUMAN	RBBP7	1.58E+06	1.15E+06	1.52E+06	1.58E+06	1.15E+06	1.52E+06		TVALWDLR	TVALWDLR	TVALWDLR2	2	3.25E-05	0.000256558	0.000261233	0.000255428	0.000224517	0.000255558	0	0	1.58E+06	1.15E+06	1.58E+06	0.994089	76.0552	75.8351	76.2307	66.7374	76.2652	66.5559	0.000128222	0.994787	5.08E+06	5.11373	0.249488	2.764	0.99992	1.91374	0.0441498	1.11907e+06;287936;195856;177947;54855.6;10480.4;	1.11741e+06;281382;195856;177947;54855.6;5074.26;	0.997773;0.978127;0.997521;0.9962;0.967098;0.714682;	118757	0	0	0	0
DIA_ON1.mzML	DIA_ON1	Q16576	Q09028;Q16576	RBBP7_HUMAN	RBBP7	1.93E+06	1.66E+06	1.74E+06	1.93E+06	1.66E+06	1.74E+06		TVALWDLR	TVALWDLR	TVALWDLR2	2	0.0003779	0.000256558	0.0362129	0.000587544	0.000224517	0.000587544	0	0	1.93E+06	1.66E+06	1.93E+06	0.991873	76.1384	75.9646	76.3166	66.7374	76.2836	66.4776	0.000128222	0.998583	5.35E+06	5.11173	0.220079	2.86657	0.997625	0	-1.00E+07	1.41463e+06;330132;153138;186815;93837.4;50542.2;	1.41463e+06;326491;66142.5;186815;90380.8;48344.8;	0.993694;0.989905;0.661288;0.98152;0.975926;0.958663;	118826	0	0	0	0
DIA_ON2.mzML	DIA_ON2	Q16576	Q09028;Q16576	RBBP7_HUMAN	RBBP7	1.80E+06	1.66E+06	1.85E+06	1.80E+06	1.66E+06	1.85E+06		TVALWDLR	TVALWDLR	TVALWDLR2	2	9.00E-05	0.000256558	1	0.000595593	0.000224517	0.000595593	0	0	1.80E+06	1.66E+06	1.80E+06	0.99266	76.222	76.0012	76.3973	66.7374	76.3547	66.6285	0.000128222	0.99459	5.57E+06	4.92303	0.221448	2.30127	0.999607	1.09877	0.25859	1.33174e+06;315942;74367;156744;83682.4;52620.9;	1.33174e+06;312827;22756.4;156744;83133.9;51483.2;	0.995212;0.994988;0.541083;0.966331;0.990278;0.941966;	118964	0	0	0	0
DIA_ON3.mzML	DIA_ON3	Q16576	Q09028;Q16576	RBBP7_HUMAN	RBBP7	1.91E+06	1.69E+06	1.67E+06	1.91E+06	1.69E+06	1.67E+06		TVALWDLR	TVALWDLR	TVALWDLR2	2	7.47E-05	0.000256558	1	0.000472367	0.000224517	0.00047259	0	0	1.91E+06	1.69E+06	1.91E+06	0.985234	76.0259	75.8522	76.2474	66.7374	76.2032	66.3954	0.000128222	0.988798	5.90E+06	4.81512	0.232954	2.91737	0.999665	1.30177	0.0158928	1.43308e+06;344601;251980;164906;99789.1;53807.1;	1.43308e+06;316814;251980;164906;89644;28489.4;	0.998091;0.966937;0.913131;0.908654;0.928736;0.625598;	118688	0	0	0	0
DIA_IN1.mzML	DIA_IN1	Q16576	Q09028;Q16576	RBBP7_HUMAN	RBBP7	1.57E+06	1.50E+06	1.39E+06	1.57E+06	1.50E+06	1.39E+06		TVALWDLR	TVALWDLR	TVALWDLR2	2	0.000104439	0.000256558	0.0329525	0.00059952	0.000224517	0.00059988	0	0	1.57E+06	1.50E+06	1.57E+06	0.991726	76.5696	76.3948	76.7472	66.7374	76.5201	66.7055	0.000128222	0.981165	4.84E+06	4.2903	0.16158	1.92935	0.999911	1.15279	0.000621171	1.12922e+06;286118;192167;163860;57135.9;28549;	1.12922e+06;279747;192167;163860;52134.3;16910.1;	0.995212;0.974931;0.987247;0.996377;0.898497;0.566721;	119447	0	0	0	0
DIA_IN2.mzML	DIA_IN2	Q16576	Q09028;Q16576	RBBP7_HUMAN	RBBP7	1.61E+06	1.78E+06	1.54E+06	1.61E+06	1.78E+06	1.54E+06		TVALWDLR	TVALWDLR	TVALWDLR2	2	0.000103423	0.000256558	0.000698324	0.000616523	0.000224517	0.000616903	0	0	1.61E+06	1.78E+06	1.61E+06	0.990044	76.0139	75.8356	76.2316	66.7374	76.1484	66.5113	0.000128222	0.994936	4.33E+06	4.90352	0.234811	3.35277	0.999556	0.584479	0.0231708	1.17408e+06;287290;182497;171806;92480.8;50116.7;	1.17408e+06;267755;182497;170800;76944.8;31664.9;	0.992847;0.979827;0.839549;0.986793;0.88744;0.752324;	118550	0	0	0	0
DIA_IN3.mzML	DIA_IN3	Q16576	Q09028;Q16576	RBBP7_HUMAN	RBBP7	1.64E+06	1.71E+06	1.49E+06	1.64E+06	1.71E+06	1.49E+06		TVALWDLR	TVALWDLR	TVALWDLR2	2	0.000206058	0.000256558	1	0.000526039	0.000224517	0.000526316	0	0	1.64E+06	1.71E+06	1.64E+06	0.987575	76.2697	76.0914	76.4452	66.7374	76.2971	66.6013	0.000128222	0.996348	4.92E+06	4.72136	0.258633	1.65394	0.999036	1.13573	0.489743	1.17891e+06;302681;206270;160193;59098.6;26742.9;	1.17891e+06;302681;206270;160193;54628.8;16597.6;	0.995039;0.992117;0.989951;0.924059;0.932606;0.307809;	118964	0	0	0	0
DIA_OC1.mzML	DIA_OC1	Q9UNH7	Q9UNH7	SNX6_HUMAN	SNX6	861579	725525	900616	861579	725525	900616	1.10E+06	TVAMHEVFLC(UniMod:4)R	TVAMHEVFLCR	TVAMHEVFLC(UniMod:4)R3	3	6.27E-05	0.000256558	0.00026178	0.000270416	0.000224517	0.000270563	0	1	227906	190577	227906	0.936189	54.5756	54.356	54.7966	32.0586	54.4816	32.1978	0.000128222	0.939457	1.70E+06	3.31747	0.411619	0	0.99991	0.758603	0.393028	56899.7;102225;16653;56097.2;100485;31557.9;	31062.1;96359.2;0;56097.2;100485;0;	0.77662;0.927059;0.27416;0.920723;0.99427;-0.0242303;	85013	0	0	0	0
DIA_OC2.mzML	DIA_OC2	Q9UNH7	Q9UNH7	SNX6_HUMAN	SNX6	1.12E+06	759895	939516	1.12E+06	759895	939516	900434	TVAMHEVFLC(UniMod:4)R	TVAMHEVFLCR	TVAMHEVFLC(UniMod:4)R3	3	2.74E-05	0.000256558	0.000254647	0.000274499	0.000224517	0.000274574	0	1	288580	195659	288580	0.934025	54.4488	54.1854	54.6701	32.0586	54.4017	32.1337	0.000128222	0.898113	1.37E+06	3.12175	0.576609	0.19998	0.999997	0.48912	0.311364	74914.1;125378;21667.4;33584.5;96717.1;50747.2;	71049.9;120813;5988.56;17644;96717.1;11170.4;	0.86515;0.926769;0.447213;0.709388;0.993687;-0.0225318;	84875	0	0	0	0
DIA_OC3.mzML	DIA_OC3	Q9UNH7	Q9UNH7	SNX6_HUMAN	SNX6	955121	696518	889092	955121	696518	889092	977807	TVAMHEVFLC(UniMod:4)R	TVAMHEVFLCR	TVAMHEVFLC(UniMod:4)R3	3	3.25E-05	0.000256558	0.000261233	0.000255428	0.000224517	0.000255558	0	1	155466	113373	155466	0.746851	53.7686	53.4626	53.9002	32.0586	53.7519	32.0828	0.000128222	0.824722	1.07E+06	2.31555	0.555582	0	0.999967	0.596535	0.289302	53254.1;96194.6;21739.4;42174.5;76300.6;126452;	53254.1;55326.6;0;18972;46885.4;20017.2;	0.83239;0.678172;0.0483569;0.733534;0.730737;-0.170384;	83840	0	0	0	0
DIA_ON1.mzML	DIA_ON1	Q9UNH7	Q9UNH7	SNX6_HUMAN	SNX6	614192	542748	594705	614192	542748	594705	553439	TVAMHEVFLC(UniMod:4)R	TVAMHEVFLCR	TVAMHEVFLC(UniMod:4)R3	3	9.31E-05	0.000256558	0.000692042	0.000587544	0.000224517	0.000587544	0	1	614192	542748	614192	0.841888	53.5985	53.5133	53.9499	32.0586	53.8892	31.6513	0.000128222	0.851789	3.05E+06	2.63944	0.561413	0.131513	0.999811	0.746092	0.0140457	110032;224098;110691;53995.4;313509;241419;	110032;224098;35332.9;15670.6;280062;79917.2;	0.562892;0.921628;0.546908;0.471868;0.887697;0.482087;	83495	0	0	0	0
DIA_ON2.mzML	DIA_ON2	Q9UNH7	Q9UNH7	SNX6_HUMAN	SNX6	457085	432679	448347	457085	432679	448347	445878	TVAMHEVFLC(UniMod:4)R	TVAMHEVFLCR	TVAMHEVFLC(UniMod:4)R3	3	9.00E-05	0.000256558	0.000604961	0.000595593	0.000224517	0.000595593	0	1	431944	379832	431944	0.75321	53.5929	53.4618	53.9442	32.0586	53.8865	31.6439	0.000128222	0.870694	3.92E+06	2.21371	0.583851	0.221898	0.999501	0.586361	0.112842	106284;177648;224219;45495;300637;168432;	35758;95548.5;128255;14318.4;300637;69622;	0.320767;0.382106;0.585668;0.425232;0.92259;0.476773;	83495	0	0	0	0
DIA_ON3.mzML	DIA_ON3	Q9UNH7	Q9UNH7	SNX6_HUMAN	SNX6	781679	659481	445108	781679	659481	445108	441709	TVAMHEVFLC(UniMod:4)R	TVAMHEVFLCR	TVAMHEVFLC(UniMod:4)R3	3	7.47E-05	0.000256558	0.000574713	0.000472367	0.000224517	0.00047259	0	1	781679	659481	781679	0.868916	53.3523	53.2171	53.7028	32.0586	53.6328	31.6638	0.000128222	0.943197	5.82E+06	3.40431	0.654567	0.481419	0.999969	0.642936	0.00591468	217998;307410;218676;147563;318415;297494;	217998;245266;218676;147563;318415;0;	0.825877;0.776799;0.860234;0.84104;0.969338;0.229742;	83150	0	0	0	0
DIA_IN1.mzML	DIA_IN1	Q9UNH7	Q9UNH7	SNX6_HUMAN	SNX6	782817	736500	658180	782817	736500	658180	607120	TVAMHEVFLC(UniMod:4)R	TVAMHEVFLCR	TVAMHEVFLC(UniMod:4)R3	3	0.000104439	0.000256558	0.000695894	0.00059952	0.000224517	0.00059988	0	1	782817	736500	782817	0.869443	54.1947	53.8433	54.3729	32.0586	54.1872	32.0882	0.000128222	0.726182	4.81E+06	2.48964	0.519367	1.34537	0.999998	1.12503	0.362812	219261;411331;349634;119660;413486;150817;	0;369332;197113;0;413486;74404.9;	0.318543;0.785482;0.699886;0.195236;0.944437;0.629089;	84392	0	0	0	0
DIA_IN2.mzML	DIA_IN2	Q9UNH7	Q9UNH7	SNX6_HUMAN	SNX6	746425	727923	516650	746425	727923	516650	483874	TVAMHEVFLC(UniMod:4)R	TVAMHEVFLCR	TVAMHEVFLC(UniMod:4)R3	3	0.000103423	0.000256558	0.000698324	0.000616523	0.000224517	0.000616903	0	1	746425	727923	746425	0.830674	53.4038	53.1834	53.578	32.0586	53.5444	31.8606	0.000128222	0.65306	4.58E+06	3.24825	0.471437	0.645656	0.999953	0.567408	0.173127	337959;246984;319323;69011.8;386784;199048;	323265;63271.7;319323;0;359888;43295.2;	0.828046;0.402136;0.982041;0.452639;0.908375;0.603744;	83150	0	0	0	0
DIA_IN3.mzML	DIA_IN3	Q9UNH7	Q9UNH7	SNX6_HUMAN	SNX6	548631	584907	612028	548631	584907	612028	572946	TVAMHEVFLC(UniMod:4)R	TVAMHEVFLCR	TVAMHEVFLC(UniMod:4)R3	3	0.000141884	0.000256558	0.000635324	0.000526039	0.000224517	0.000526316	0	1	548631	584907	548631	0.766181	53.6646	53.3122	53.8841	32.0586	53.8039	31.8971	0.000128222	0.792729	6.64E+06	2.50094	0.437617	0.572987	0.999923	0.916793	0.399864	259782;292618;306130;161769;406113;129626;	0;265287;306130;0;283344;0;	0.526152;0.856094;0.863447;0.526314;0.681998;0.412454;	83564	0	0	0	0
DIA_OC1.mzML	DIA_OC1	P40938	P40938	RFC3_HUMAN	RFC3	37305.8	31195.3	28911.9	37305.8	31195.3	28911.9	28911.9	TVAQSQQLETNSQR	TVAQSQQLETNSQR	TVAQSQQLETNSQR2	2	0.00593172	0.00679381	0.00026178	0.000497884	0.000224517	0.000498132	0	1	15759.4	13178.1	15759.4	0.855616	26.1525	26.021	26.2849	-19.8174	26.2874	-19.5753	0.00106331	0.914708	905299	1.3972	0.171537	1.33652	0.74229	0	-1.00E+07	11198.8;1883.84;11328.6;0;1219;0;	4430.78;0;11328.6;0;0;0;	0.664631;-0.405086;0.930313;0;0.470671;0;	40473	0	0	0	0
DIA_OC2.mzML	DIA_OC2	P40938	P40938	RFC3_HUMAN	RFC3	49685.6	33687.1	35883.5	49685.6	33687.1	35883.5	35883.5	TVAQSQQLETNSQR	TVAQSQQLETNSQR	TVAQSQQLETNSQR2	2	2.74E-05	0.00679381	0.000254647	0.000274499	0.000224517	0.000274574	0	1	27726.2	18798.5	27726.2	0.904547	26.2369	26.1056	26.3687	-19.8174	26.3071	-19.5222	0.00106331	0.954889	1.14E+06	2.35414	0.403854	0.79758	0.999538	0	-1.00E+07	14226.4;3729.03;13973.8;3884.44;4242.29;2720.62;	14226.4;523.087;13499.8;1520.8;0;1065.15;	0.935479;0.00765252;0.871951;0.723858;0.372661;0.723858;	40611	0	0	0	0
DIA_OC3.mzML	DIA_OC3	P40938	P40938	RFC3_HUMAN	RFC3	44841.1	33264.6	33689.6	44841.1	33264.6	33689.6	33689.6	TVAQSQQLETNSQR	TVAQSQQLETNSQR	TVAQSQQLETNSQR2	2	3.25E-05	0.00679381	0.000261233	0.000255428	0.000224517	0.000255558	0	1	23010.7	16780.4	23010.7	0.876937	26.113	25.9355	26.2022	-19.8174	26.1143	-19.1371	0.00106331	0.874046	1.08E+06	2.58066	0.695393	0.123722	0.999864	0.983818	0.00869338	14326.5;3198.34;3048.42;2014.87;8509;0;	14326.5;3198.34;918.064;606.8;7766.07;0;	0.925944;0.881617;0.58121;0.58121;0.821489;0;	40473	0	0	0	0
DIA_OC1.mzML	DIA_OC1	Q5T4S7	Q5T4S7	UBR4_HUMAN	UBR4	1.00E+06	838080	1.17E+06	1.00E+06	838080	1.17E+06	1.17E+06	TVASQPISTQTLVEGENDEQSSTDQASAIK	TVASQPISTQTLVEGENDEQSSTDQASAIK	TVASQPISTQTLVEGENDEQSSTDQASAIK3	3	4.20E-05	0.000309215	0.00026178	0.000270416	0.000224517	0.000270563	0	1	99009.4	82792.3	99009.4	0.958732	59.9385	59.8075	60.0702	40.2197	59.9027	40.252	0.000141103	0.933611	375857	4.79124	0.704222	0	1	0	-1.00E+07	60502.6;8342.5;17596.9;12918.2;27823.5;21628.7;	56239.6;3110.32;17596.9;12918.2;23149.7;19620.1;	0.978142;0.673103;0.975354;0.923375;0.943551;0.921009;	93421	0	0	0	0
DIA_OC2.mzML	DIA_OC2	Q5T4S7	Q5T4S7	UBR4_HUMAN	UBR4	1.34E+06	909202	1.17E+06	1.34E+06	909202	1.17E+06	1.17E+06	TVASQPISTQTLVEGENDEQSSTDQASAIK	TVASQPISTQTLVEGENDEQSSTDQASAIK	TVASQPISTQTLVEGENDEQSSTDQASAIK3	3	2.74E-05	0.000309215	0.000254647	0.000274499	0.000224517	0.000274574	0	1	123106	83466.6	123106	0.915586	59.8976	59.7673	60.0306	40.2197	59.895	40.2354	0.000141103	0	0	3.61668	0.699465	0	1	1.05795	0.0341945	87760.6;6292.99;14856.4;16905.4;27002.2;19334.6;	78553.9;0;6756.34;8637.45;25217.6;19334.6;	0.907411;0.396772;0.731663;0.795106;0.917479;0.946335;	93421	0	0	0	0
DIA_OC3.mzML	DIA_OC3	Q5T4S7	Q5T4S7	UBR4_HUMAN	UBR4	1.19E+06	916857	1.13E+06	1.19E+06	916857	1.13E+06	1.13E+06	TVASQPISTQTLVEGENDEQSSTDQASAIK	TVASQPISTQTLVEGENDEQSSTDQASAIK	TVASQPISTQTLVEGENDEQSSTDQASAIK3	3	3.25E-05	0.000309215	0.000261233	0.000255428	0.000224517	0.000255558	0	1	69788.2	54477.7	69788.2	0.856214	59.6187	59.4861	59.7931	40.2197	59.2993	40.7114	0.000141103	0.84882	220970	2.91541	0.448608	0	1	0.563887	0.0107775	43127.5;26149;3288.85;3875.14;19324;23157.7;	39615.5;25918.1;0;1361.25;7015.02;23157.7;	0.823644;0.857413;0.226557;0.620379;0.620343;0.983382;	93007	0	0	0	0
DIA_OC1.mzML	DIA_OC1	O94915	O94915	FRYL_HUMAN	FRYL	159263	141568	103761	159263	141568	103761	103761	TVASVLLR	TVASVLLR	TVASVLLR2	2	0.00283541	1	0.00026178	0.000270416	0.000224517	0.000270563	0	1	28002.6	23416	28002.6	0.893059	56.7756	56.6433	56.906	35.2473	56.6787	35.3776	0.00714034	0.601554	601536	2.0833	0.258882	0	0.870086	1.20233	0.0274773	19804.8;11498.6;12920.3;9814.38;0;0;	6689.57;11498.6;2436.98;9814.38;0;0;	0.625248;0.978955;-0.114769;0.974966;0;0;	88460	0	0	0	0
DIA_OC2.mzML	DIA_OC2	O94915	O94915	FRYL_HUMAN	FRYL	221379	159918	150082	221379	159918	150082	150082	TVASVLLR	TVASVLLR	TVASVLLR2	2	2.74E-05	1	0.000254647	0.000274499	0.000224517	0.000274574	0	1	107934	73180	107934	0.960549	56.648	56.5157	56.7792	35.2473	56.6368	35.2557	0.00714034	0.448703	1.54E+06	2.52623	0.143587	0	0.997194	0.79584	0.00489289	83288;16806.8;16279.8;7891.17;6856.94;0;	83288;16806.8;0;7839.38;0;0;	0.966067;0.972251;-0.42058;0.876841;-0.44171;0;	88322	0	0	0	0
DIA_OC3.mzML	DIA_OC3	O94915	O94915	FRYL_HUMAN	FRYL	223491	172585	131678	223491	172585	131678	131678	TVASVLLR	TVASVLLR	TVASVLLR2	2	0.00035542	1	0.000261233	0.000255428	0.000224517	0.000255558	0	1	55680.9	43282.5	55680.9	0.42396	56.0572	55.968	56.1464	35.2473	56.1161	35.1451	0.00714034	0.518768	1.51E+06	1.01048	0.797367	0	0.994303	1.39914	0.0207333	145692;17535.6;0;1579.52;0;0;	51250.7;2850.69;0;1579.52;0;0;	0.419137;0.301333;0;0.801784;0;0;	87425	0	0	0	0
DIA_IN2.mzML	DIA_IN2	O94915	O94915	FRYL_HUMAN	FRYL	57675.3	63675.3	111569	57675.3	63675.3	111569	111569	TVASVLLR	TVASVLLR	TVASVLLR2	2	0.000392742	1	0.000698324	0.000616523	0.000224517	0.000616903	0	1	57675.3	63675.3	57675.3	0.938656	55.7361	55.6479	55.8671	35.2473	55.8732	35.03	0.00714034	0.642864	1.18E+06	2.07905	0.0931515	0.7231	0.988466	0	-1.00E+07	55760.1;7166.77;11692.3;0;2392.21;0;	50508.5;7166.77;2749.46;0;839.494;0;	0.941839;0.916228;0.45274;0;0.693702;0;	86804	0	0	0	0
DIA_OC1.mzML	DIA_OC1	Q9H3U1	Q9H3U1	UN45A_HUMAN	UNC45A	127621	106718	115960	127621	106718	115960	115960	TVATLSILGTR	TVATLSILGTR	TVATLSILGTR2	2	6.27E-05	0.0145431	0.00026178	0.000270416	0.000224517	0.000270563	0	1	40500.3	34739.7	40500.3	0.819847	68.453	68.3218	68.5846	53.4745	68.4474	53.4487	0.00206186	0.369665	128836	1.97237	0.19514	0.77375	0.999389	1.146	0.0116734	49002.1;10924.8;2598.47;19821.6;0;71761.2;	19737.1;0;941.582;19821.6;0;10325.2;	0.678285;0.501286;0.672226;0.967819;0;0.301992;	106759	0	0	0	0
DIA_OC2.mzML	DIA_OC2	Q9H3U1	Q9H3U1	UN45A_HUMAN	UNC45A	211238	143220	125144	211238	143220	125144	125144	TVATLSILGTR	TVATLSILGTR	TVATLSILGTR2	2	0.000228746	0.0145431	0.000254647	0.000274499	0.000224517	0.000274574	0	1	142986	96945.6	142986	0.947676	68.4044	68.2734	68.5367	53.4745	68.4439	53.3943	0.00206186	0	0	1.519	0.321979	0.443606	0.992327	0	-1.00E+07	109777;25618.5;15434.3;18438.3;0;76080.2;	109777;9816.19;14771.3;18438.3;0;8938.32;	0.982656;0.582409;0.819838;0.841824;0;-0.407025;	106759	0	0	0	0
DIA_OC3.mzML	DIA_OC3	Q9H3U1	Q9H3U1	UN45A_HUMAN	UNC45A	148229	115713	122314	148229	115713	122314	122314	TVATLSILGTR	TVATLSILGTR	TVATLSILGTR2	2	3.25E-05	0.0145431	0.000261233	0.000255428	0.000224517	0.000255558	0	1	117210	85636.8	117210	0.955908	67.954	67.8649	68.0859	53.4745	67.9821	53.4158	0.00206186	0.983473	444415	2.07921	0.614977	0.101746	0.999917	0	-1.00E+07	94548.3;7358.09;11151.1;21761.5;0;58879.7;	86513.8;0;11151.1;19545;0;888.14;	0.974794;-0.464063;0.944382;0.878884;0;-0.501145;	106069	0	0	0	0
DIA_OC1.mzML	DIA_OC1	Q15056	Q15056	IF4H_HUMAN	EIF4H	452676	385433	313136	452676	385433	313136	313136	TVATPLNQVANPNSAIFGGARPR	TVATPLNQVANPNSAIFGGARPR	TVATPLNQVANPNSAIFGGARPR3	3	6.27E-05	0.00695466	0.00026178	0.000270416	0.000224517	0.000270563	0	1	7114.2	6021.06	7114.2	0.493296	67.4969	67.3657	67.6713	52.0536	67.631	51.8247	0.00109585	0.951718	2.26E+06	1.52499	0.011729	1.4764	0.999909	1.24841	0.00995559	98935.7;21119.2;20169.4;17456.8;7126.09;0;	0;5749.42;20169.4;3798.69;1364.78;0;	0.586944;0.522477;0.873916;0.369702;0.370363;0;	105263	0	0	0	0
DIA_OC2.mzML	DIA_OC2	Q15056	Q15056	IF4H_HUMAN	EIF4H	433648	294016	293313	433648	294016	293313	293313	TVATPLNQVANPNSAIFGGARPR	TVATPLNQVANPNSAIFGGARPR	TVATPLNQVANPNSAIFGGARPR3	3	2.74E-05	0.00695466	0.000254647	0.000274499	0.000224517	0.000274574	0	1	216202	146586	216202	0.909283	67.5399	67.4052	67.6721	52.0536	67.6631	51.8482	0.00109585	0.447945	1.31E+06	2.09181	0.600659	2.26762	0.999986	1.38576	0.00765011	188567;50190.3;26381.3;19370.5;35115.8;0;	188567;16151.6;11122.8;0;11484.1;0;	0.967258;0.51686;0.679264;0.136223;0.509262;0;	105401	0	0	0	0
DIA_OC3.mzML	DIA_OC3	Q15056	Q15056	IF4H_HUMAN	EIF4H	354421	258460	318023	354421	258460	318023	318023	TVATPLNQVANPNSAIFGGARPR	TVATPLNQVANPNSAIFGGARPR	TVATPLNQVANPNSAIFGGARPR3	3	3.25E-05	0.00695466	0.000261233	0.000255428	0.000224517	0.000255558	0	1	180199	131410	180199	0.942837	67.1718	67.0413	67.3498	52.0536	67.1532	52.0942	0.00109585	0.451709	796123	1.27919	0.449981	1.39079	0.999935	0	-1.00E+07	177986;36803.4;3374.24;6599.72;8602.3;0;	177986;0;0;0;2213.74;0;	0.94856;0.227274;-0.334218;0.45673;0.482761;0;	104849	0	0	0	0
DIA_OC1.mzML	DIA_OC1	Q9H9G7	Q9H9G7	AGO3_HUMAN	AGO3	8968.36	7616.92	7616.92	8968.36	7616.92	7616.92	7616.92	TVATPSHGVWDMR	TVATPSHGVWDMR	TVATPSHGVWDMR3	3	6.27E-05	0.00687044	0.00303242	0.00347862	0.0195365	0.00348004	0	1	8968.36	7616.92	8968.36	0.488997	50.0819	49.9927	50.1704	25.9694	50.0774	25.9719	0.00108114	0.569029	281633	1.38884	0.426355	0	0.999612	1.28983	0.230023	28000.2;3846.97;1709.5;45096.7;9159.1;0;	3839.27;3846.97;1282.12;8290.1;0;0;	0.071128;0.801784;0.801784;-0.240235;-0.138988;0;	77978	0	0	0	0
DIA_OC2.mzML	DIA_OC2	Q9H9G7	Q9H9G7	AGO3_HUMAN	AGO3	40179.5	27242	27241.9	40179.5	27242	27241.9	27241.9	TVATPSHGVWDMR	TVATPSHGVWDMR	TVATPSHGVWDMR3	3	0.00228166	0.00687044	0.00409556	0.00439736	0.0195365	0.00439912	0	1	40179.5	27242	40179.5	0.945535	49.9639	49.7426	50.0944	25.9694	49.9653	25.955	0.00108114	0.593898	84567	1.0993	0.337886	0	0.901611	0	-1.00E+07	39057.1;0;5443.41;60727;2825.18;0;	39057.1;0;1122.42;12393.9;0;0;	0.966279;0;0.223685;0.116309;0.057906;0;	77840	0	0	0	0
DIA_OC3.mzML	DIA_OC3	Q9H9G7	Q9H9G7	AGO3_HUMAN	AGO3	13432.4	9795.55	9795.54	13432.4	9795.55	9795.54	9795.54	TVATPSHGVWDMR	TVATPSHGVWDMR	TVATPSHGVWDMR3	3	0.00130333	0.00687044	0.00301344	0.00365631	0.0195365	0.00365779	0	1	13432.4	9795.55	13432.4	0.760477	49.2374	49.1483	49.326	25.9694	49.3931	25.7284	0.00108114	0	304615	1.7458	0.419712	0	0.934781	0	-1.00E+07	30435.6;0;7240.07;11746.5;4014.84;0;	8002.37;0;5430.05;2504.88;4014.84;0;	0.732448;0;0.801784;0.362381;0.801784;0;	76736	0	0	0	0
DIA_OC1.mzML	DIA_OC1	Q9BUQ8	Q9BUQ8	DDX23_HUMAN	DDX23	376094	314492	351350	376094	314492	351350	351350	TVAVIGGISR	TVAVIGGISR	TVAVIGGISR2	2	0.000893151	0.0089929	0.00026178	0.000270416	0.000224517	0.000270563	0	1	376094	314492	376094	0.976672	47.2631	47.0844	47.4366	21.3054	47.123	21.5691	0.00134656	0.7081	794038	3.31676	0.389356	2.34893	0.960044	0.572562	0.0526985	263071;360634;114388;0;52728;64957.1;	263071;197705;15943.4;0;52728;60294.7;	0.98644;0.683824;-0.102821;0;0.962702;0.946272;	73562	0	0	0	0
DIA_OC2.mzML	DIA_OC2	Q9BUQ8	Q9BUQ8	DDX23_HUMAN	DDX23	501675	353635	358669	501675	353635	358669	358669	TVAVIGGISR	TVAVIGGISR	TVAVIGGISR2	2	2.74E-05	0.0089929	0.000254647	0.000274499	0.000224517	0.000274574	0	1	334048	226486	334048	0.711027	47.1079	47.0198	47.4587	21.3054	47.0958	21.3021	0.00134656	0.822965	1.30E+06	1.73392	0.378614	0.918353	0.998621	1.29772	0.035756	341700;422128;218209;0;30823.7;77249.1;	248824;217635;0;0;7974.66;77249.1;	0.670523;0.395782;-0.432866;0;0.467154;0.866669;	73355	0	0	0	0
DIA_OC3.mzML	DIA_OC3	Q9BUQ8	Q9BUQ8	DDX23_HUMAN	DDX23	655780	478225	376195	655780	478225	376195	376195	TVAVIGGISR	TVAVIGGISR	TVAVIGGISR2	2	0.00075668	0.0089929	0.000261233	0.000255428	0.000224517	0.000255558	0	1	391582	296426	391582	0.943635	46.8137	46.6826	46.9908	21.3054	46.6264	21.6779	0.00134656	0.878115	1.25E+06	3.5725	0.301133	2.39805	0.974027	0.649312	0.0482423	269380;311708;45244.9;0;67278.8;75987;	258999;311708;0;0;67278.8;65304.5;	0.952762;0.98292;-0.103606;0;0.958303;0.892327;	72941	0	0	0	0
DIA_ON1.mzML	DIA_ON1	Q9BUQ8	Q9BUQ8	DDX23_HUMAN	DDX23	18084.2	16218.2	21133.1	18084.2	16218.2	21133.1	21133.1	TVAVIGGISR	TVAVIGGISR	TVAVIGGISR2	2	0.00694517	0.0089929	0.0539436	0.0514227	0.000224517	0.0514403	0	1	18084.2	16218.2	18084.2	0.801784	46.6508	46.5655	46.7397	21.3054	46.641	21.3595	0.00134656	0	0	1.05662	0.263933	0.462561	0.872365	0	-1.00E+07	14412.3;0;21702.1;0;0;4895.83;	14412.3;0;5186.4;0;0;3671.88;	0.801784;0;0.488044;0;0;0.801784;	72596	0	0	0	0
DIA_OC1.mzML	DIA_OC1	Q96DI7	Q96DI7	SNR40_HUMAN	SNRNP40	145525	125472	148733	145525	125472	148733	148733	TVAVWDSETGER	TVAVWDSETGER	TVAVWDSETGER2	2	0.00016107	0.0119078	0.00026178	0.000270416	0.000224517	0.000270563	0	1	145525	125472	145525	0.942451	48.8148	48.6824	48.9499	24.2835	48.8224	24.2776	0.00171052	0.817137	134681	2.99485	0.293048	4.03092	0.996945	1.05795	0.0961901	0;107454;38445.5;4697.31;0;15305.3;	0;94684.8;35534.6;1834.11;0;15305.3;	0;0.947385;0.921582;0.706734;0;0.960381;	75996	0	0	0	0
DIA_OC2.mzML	DIA_OC2	Q96DI7	Q96DI7	SNR40_HUMAN	SNRNP40	181459	126423	127645	181459	126423	127645	127645	TVAVWDSETGER	TVAVWDSETGER	TVAVWDSETGER2	2	0.000253775	0.0119078	0.000254647	0.000274499	0.000224517	0.000274574	0	1	47476.4	32189.2	47476.4	0.70756	48.7437	48.6133	48.8329	24.2835	48.741	24.3024	0.00171052	0.868904	572976	1.69662	0.26939	0.877325	0.991246	1.09968	0.0105433	0;56346.5;33585.6;11722.6;0;16105.1;	0;12372.7;18998.5;2125;0;16105.1;	0;0.331308;0.769746;0.230355;0;0.923255;	75927	0	0	0	0
DIA_OC3.mzML	DIA_OC3	Q96DI7	Q96DI7	SNR40_HUMAN	SNRNP40	108207	79195.3	65866	108207	79195.3	65866	65866	TVAVWDSETGER	TVAVWDSETGER	TVAVWDSETGER2	2	0.000111698	0.0119078	0.000261233	0.000255428	0.000224517	0.000255558	0	1	29005.9	21152.5	29005.9	0.612675	48.1483	48.0591	48.3267	24.2835	48.2451	24.1594	0.00171052	0.604896	286082	1.87373	0.371641	0.718668	0.999109	0	-1.00E+07	38625.6;64938.5;43753.4;5317.44;0;25751.2;	38625.6;13082.6;7712.8;0;0;8210.55;	0.655273;0.625514;0.660692;0.415148;0;0.547112;	75030	0	0	0	0
DIA_OC1.mzML	DIA_OC1	Q9Y4W6	Q9Y4W6	AFG32_HUMAN	AFG3L2	1.61E+06	1.34E+06	1.48E+06	1.61E+06	1.34E+06	1.48E+06	1.48E+06	TVAYHEAGHAVAGWYLEHADPLLK	TVAYHEAGHAVAGWYLEHADPLLK	TVAYHEAGHAVAGWYLEHADPLLK4	4	0.000282813	0.0206989	0.00026178	0.000270416	0.000224517	0.000270563	0	1	114396	102904	114396	0.973752	72.1186	71.8114	72.471	59.5243	72.1363	59.5018	0.00290142	0	2.17E+06	1.31026	0.445705	0.0681108	0.993789	1.36584	0.403006	109217;10621;3717;7372.07;12876.6;11087.4;	109217;5179.15;0;0;0;0;	0.990659;0.61724;0.23634;0.16299;0.360502;-0.431473;	112496	0	0	0	0
DIA_OC2.mzML	DIA_OC2	Q9Y4W6	Q9Y4W6	AFG32_HUMAN	AFG3L2	2.09E+06	1.41E+06	1.37E+06	2.09E+06	1.41E+06	1.37E+06	1.37E+06	TVAYHEAGHAVAGWYLEHADPLLK	TVAYHEAGHAVAGWYLEHADPLLK	TVAYHEAGHAVAGWYLEHADPLLK4	4	0.000107147	0.0206989	0.000254647	0.000274499	0.000224517	0.000274574	0	1	159978	108466	159978	0.974657	72.1086	71.7555	72.4601	59.5243	72.1317	59.5097	0.00290142	0.524601	2.71E+06	1.1359	0.440788	0.344047	0.996271	0	-1.00E+07	158208;8443.96;16187.6;7143.92;16538.8;362.689;	158208;1769.55;0;0;0;0;	0.981376;0.373925;0.442474;0.2166;0.253239;-0.157082;	112565	0	0	0	0
DIA_OC3.mzML	DIA_OC3	Q9Y4W6	Q9Y4W6	AFG32_HUMAN	AFG3L2	1.92E+06	1.42E+06	1.33E+06	1.92E+06	1.42E+06	1.33E+06	1.33E+06	TVAYHEAGHAVAGWYLEHADPLLK	TVAYHEAGHAVAGWYLEHADPLLK	TVAYHEAGHAVAGWYLEHADPLLK4	4	0.000800509	0.0206989	0.000261233	0.000255428	0.000224517	0.000255558	0	1	83795.1	64973.3	83795.1	0.616639	71.2687	71.0908	71.4	59.5243	71.4149	59.3242	0.00290142	0.354271	814556	1.55858	0.301019	0	0.969645	0.723092	0.0260437	92188.3;5609.57;31735.4;65918.8;1592.38;0;	52059.7;0;31735.4;24337.3;0;0;	0.394902;0.164721;0.980385;0.626154;-0.266216;0;	111254	0	0	0	0
DIA_OC1.mzML	DIA_OC1	P30101	P30101	PDIA3_HUMAN	PDIA3	9.93E+06	8.62E+06	8.44E+06	9.93E+06	8.62E+06	8.44E+06	8.44E+06	TVAYTEQK	TVAYTEQK	TVAYTEQK1	1	4.20E-05	0.000256558	0.00026178	0.000270416	0.000224517	0.000270563	0	1	24811.1	20747.3	24811.1	0.942254	22.9031	22.7719	23.0354	-26.8048	23.0255	-27.3524	0.000128222	0.970011	579294	3.51362	0.587942	4.49991	0.999991	1.05795	0.577762	43500.3;7127.79;13133.1;8473.03;836.305;8089.41;	12221.3;3409.88;13133.1;8268.18;0;6788.54;	0.458522;0.787825;0.978748;0.947976;0.332447;0.831902;	35381	0	0	0	0
DIA_OC2.mzML	DIA_OC2	P30101	P30101	PDIA3_HUMAN	PDIA3	1.30E+07	8.91E+06	8.40E+06	1.30E+07	8.91E+06	8.40E+06	8.40E+06	TVAYTEQK	TVAYTEQK	TVAYTEQK1	1	2.74E-05	0.000256558	0.000254647	0.000274499	0.000224517	0.000274574	0	1	34364.6	23299.4	34364.6	0.854541	23.0327	22.9005	23.1216	-26.8048	23.1165	-27.2336	0.000128222	0.968043	739636	4.3771	0.550929	4.38922	1	1.43446	0.506679	28697.9;14685.6;15587.5;10949.2;4538.77;11225.2;	24475;13202.6;12679.5;8482.45;4538.77;5487.71;	0.927829;0.89917;0.84019;0.806528;0.939085;0.644014;	35588	0	0	0	0
DIA_OC3.mzML	DIA_OC3	P30101	P30101	PDIA3_HUMAN	PDIA3	1.19E+07	8.69E+06	8.06E+06	1.19E+07	8.69E+06	8.06E+06	8.06E+06	TVAYTEQK	TVAYTEQK	TVAYTEQK1	1	3.25E-05	0.000256558	0.000261233	0.000255428	0.000224517	0.000255558	0	1	38950.2	28499.7	38950.2	0.95196	22.7733	22.642	22.9084	-26.8048	22.8728	-27.9229	0.000128222	0.959998	833760	4.58792	0.499723	4.90266	1	1.58693	0.512823	39512.2;14383.1;16659.2;7907.91;3826.88;12420.8;	17259.3;14383.1;16659.2;7907.91;3826.88;8547.04;	0.77554;0.966796;0.968299;0.890556;0.893349;0.754103;	35243	0	0	0	0
DIA_OC1.mzML	DIA_OC1	P30101	P30101	PDIA3_HUMAN	PDIA3	9.93E+06	8.62E+06	8.44E+06	9.93E+06	8.62E+06	8.44E+06	8.44E+06	TVAYTEQK	TVAYTEQK	TVAYTEQK2	2	6.27E-05	0.000838524	0.00026178	0.000270416	0.000224517	0.000270563	0	1	2.95E+06	2.47E+06	2.95E+06	0.985132	22.9187	22.7845	23.0511	-26.755	23.0451	-27.3003	0.000279352	0.996804	1.09E+07	4.18004	0.0927105	1.68747	0.999877	0	-1.00E+07	2.75332e+06;169891;118133;79901.4;136119;50259.5;	2.75332e+06;80799.5;118133;79901.4;136119;45399.4;	0.987238;0.752199;0.973643;0.929549;0.968218;0.896741;	35403	0	0	0	0
DIA_OC2.mzML	DIA_OC2	P30101	P30101	PDIA3_HUMAN	PDIA3	1.30E+07	8.91E+06	8.40E+06	1.30E+07	8.91E+06	8.40E+06	8.40E+06	TVAYTEQK	TVAYTEQK	TVAYTEQK2	2	2.74E-05	0.000838524	0.000254647	0.000274499	0.000224517	0.000274574	0	1	3.19E+06	2.16E+06	3.19E+06	0.973257	23.0022	22.871	23.1342	-26.755	23.1354	-27.3347	0.000279352	0.982805	1.27E+07	2.20053	0.146775	1.43504	0.9993	1.1263	0.602777	3.03523e+06;168908;68995.4;119234;41432.9;32893.1;	3.03523e+06;81846.3;33361;119234;0;0;	0.97618;0.708905;0.7253;0.968238;0.494267;0.294741;	35541	0	0	0	0
DIA_OC3.mzML	DIA_OC3	P30101	P30101	PDIA3_HUMAN	PDIA3	1.19E+07	8.69E+06	8.06E+06	1.19E+07	8.69E+06	8.06E+06	8.06E+06	TVAYTEQK	TVAYTEQK	TVAYTEQK2	2	3.25E-05	0.000838524	0.000261233	0.000255428	0.000224517	0.000255558	0	1	2.57E+06	1.88E+06	2.57E+06	0.906028	22.8329	22.7005	22.9211	-26.755	22.8935	-27.7327	0.000279352	0.975096	1.22E+07	3.41511	0.0928811	1.88305	0.999969	1.05795	0.00864724	2.66569e+06;293532;75776.4;67050.8;25141.6;37060.1;	2.42219e+06;293532;75776.4;67050.8;8441.14;21760.8;	0.904046;0.948124;0.927388;0.953479;0.596665;0.668266;	35334	0	0	0	0
DIA_OC1.mzML	DIA_OC1	P55001	P55001	MFAP2_HUMAN	MFAP2	5.56E+07	4.65E+07	5.42E+07	5.56E+07	4.65E+07	5.42E+07	5.42E+07	TVC(UniMod:4)AHEELLR	TVCAHEELLR	TVC(UniMod:4)AHEELLR2	2	4.20E-05	0.000256558	0.00026178	0.000270416	0.000224517	0.000270563	0	1	7.74E+06	6.47E+06	7.74E+06	0.997152	34.8149	34.6406	34.9914	-1.36575	34.7642	-1.1872	0.000128222	0.980584	6.69E+07	5.1454	0.413552	9.92922	1	0.728077	0.154456	6.51235e+06;3.11894e+06;3.17338e+06;507361;1.22544e+06;699535;	6.51235e+06;3.11894e+06;3.17338e+06;0;1.22544e+06;699535;	0.997337;0.984675;0.99611;0.501143;0.996169;0.989643;	54048	0	0	0	0
DIA_OC2.mzML	DIA_OC2	P55001	P55001	MFAP2_HUMAN	MFAP2	7.07E+07	4.80E+07	5.75E+07	7.07E+07	4.80E+07	5.75E+07	5.75E+07	TVC(UniMod:4)AHEELLR	TVCAHEELLR	TVC(UniMod:4)AHEELLR2	2	2.74E-05	0.000256558	0.000254647	0.000274499	0.000224517	0.000274574	0	1	1.03E+07	7.00E+06	1.03E+07	0.967676	34.8501	34.673	35.0708	-1.36575	34.8331	-1.25432	0.000128222	0.991916	8.54E+07	5.41775	0.602122	9.67522	1	0	-1.00E+07	7.527e+06;4.0146e+06;3.57045e+06;1.28037e+06;1.50203e+06;850313;	7.527e+06;4.0146e+06;3.57045e+06;1.28037e+06;1.50203e+06;850313;	0.988693;0.989166;0.991829;0.810465;0.996368;0.974591;	54117	0	0	0	0
DIA_OC3.mzML	DIA_OC3	P55001	P55001	MFAP2_HUMAN	MFAP2	5.48E+07	4.00E+07	5.38E+07	5.48E+07	4.00E+07	5.38E+07	5.38E+07	TVC(UniMod:4)AHEELLR	TVCAHEELLR	TVC(UniMod:4)AHEELLR2	2	3.25E-05	0.000256558	0.000261233	0.000255428	0.000224517	0.000255558	0	1	1.01E+07	7.38E+06	1.01E+07	0.973707	34.3756	34.2015	34.5528	-1.36575	34.3923	-1.35412	0.000128222	0.980387	7.00E+07	5.52822	0.466666	10.3061	1	1.05795	0.0284983	7.40168e+06;4.19163e+06;3.80106e+06;1.30187e+06;1.42307e+06;868510;	7.40168e+06;4.19163e+06;3.80106e+06;1.30187e+06;1.42307e+06;868510;	0.992717;0.992011;0.992996;0.851134;0.986968;0.984829;	53427	0	0	0	0
DIA_ON1.mzML	DIA_ON1	P55001	P55001	MFAP2_HUMAN	MFAP2	701591	651726	515061	701591	651726	515061	515061	TVC(UniMod:4)AHEELLR	TVCAHEELLR	TVC(UniMod:4)AHEELLR2	2	0.0035032	0.000256558	0.000692042	0.000587544	0.000224517	0.000587544	0	1	64329.1	61052.5	64329.1	0.978847	34.4322	34.2587	34.5645	-1.36575	34.3647	-1.23742	0.000128222	0	1.84E+06	1.23772	0.357127	0.364788	0.922288	0	-1.00E+07	63625.9;0;0;2339.04;4470.13;1566.45;	63625.9;0;0;703.156;0;470.901;	0.983662;0;0;0.543162;0.552138;0.543162;	53427	0	0	0	0
DIA_ON2.mzML	DIA_ON2	P55001	P55001	MFAP2_HUMAN	MFAP2	597258	592899	384315	597258	592899	384315	384315	TVC(UniMod:4)AHEELLR	TVCAHEELLR	TVC(UniMod:4)AHEELLR2	2	0.00021251	0.000256558	0.000604961	0.000595593	0.000224517	0.000595593	0	1	37301.4	36959.6	37301.4	0.835726	34.3764	34.2882	34.4626	-1.36575	34.3645	-1.348	0.000128222	0	1.46E+06	2.28184	0.435945	1.05795	0.996671	0	-1.00E+07	51486.2;0;2821.17;2046.92;3242.03;0;	35159.6;0;2821.17;1535.19;606.556;0;	0.847902;0;0.801784;0.801784;0.215838;0;	53358	0	0	0	0
DIA_ON3.mzML	DIA_ON3	P55001	P55001	MFAP2_HUMAN	MFAP2	767052	636567	551511	767052	636567	551511	551511	TVC(UniMod:4)AHEELLR	TVCAHEELLR	TVC(UniMod:4)AHEELLR2	2	7.47E-05	0.000256558	0.000574713	0.000472367	0.000224517	0.00047259	0	1	87918.4	79941	87918.4	0.941984	34.048	33.917	34.137	-1.36575	34.0538	-1.39509	0.000128222	0	461223	3.08469	0.478759	1.07819	0.998968	0	-1.00E+07	74943.8;0;8407.53;12276.1;8445.72;2106.06;	67265.3;0;0;12276.1;8376.98;0;	0.942813;0;0.46374;0.944643;0.931431;0.587508;	52875	0	0	0	0
DIA_IN1.mzML	DIA_IN1	P55001	P55001	MFAP2_HUMAN	MFAP2	1.70E+06	1.63E+06	1.65E+06	1.70E+06	1.63E+06	1.65E+06	1.65E+06	TVC(UniMod:4)AHEELLR	TVCAHEELLR	TVC(UniMod:4)AHEELLR2	2	0.000104439	0.000256558	0.000695894	0.00059952	0.000224517	0.00059988	0	1	196354	187346	196354	0.96764	34.6654	34.5339	34.7975	-1.36575	34.6069	-1.28063	0.000128222	0.924664	6.01E+06	4.78243	0.615331	1.64223	1	0	-1.00E+07	157676;26409.3;43920.6;28307.7;24147.2;2552.85;	146079;26409.3;43527.4;28307.7;21966.9;924.211;	0.977389;0.962008;0.944358;0.971326;0.898055;0.652858;	53772	0	0	0	0
DIA_IN2.mzML	DIA_IN2	P55001	P55001	MFAP2_HUMAN	MFAP2	1.51E+06	1.48E+06	1.52E+06	1.51E+06	1.48E+06	1.52E+06	1.52E+06	TVC(UniMod:4)AHEELLR	TVCAHEELLR	TVC(UniMod:4)AHEELLR2	2	0.000103423	0.000256558	0.000698324	0.000616523	0.000224517	0.000616903	0	1	254029	246874	254029	0.98102	34.1294	33.9972	34.3487	-1.36575	34.1372	-1.30763	0.000128222	0.045602	1.53E+06	3.56598	0.285304	2.09528	0.999959	0	-1.00E+07	192079;15537.8;12489.2;27081.7;34868;12561.5;	192079;4994.69;0;27081.7;34868;12561.5;	0.994305;0.60885;0.300292;0.874935;0.99023;0.806867;	52944	0	0	0	0
DIA_IN3.mzML	DIA_IN3	P55001	P55001	MFAP2_HUMAN	MFAP2	1.51E+06	1.54E+06	1.49E+06	1.51E+06	1.54E+06	1.49E+06	1.49E+06	TVC(UniMod:4)AHEELLR	TVCAHEELLR	TVC(UniMod:4)AHEELLR2	2	0.000206058	0.000256558	0.000635324	0.000526039	0.000224517	0.000526316	0	1	191782	194419	191782	0.950332	34.3482	34.2171	34.4806	-1.36575	34.3571	-1.3162	0.000128222	0.170905	2.81E+06	3.53299	0.156948	2.14417	0.99958	0	-1.00E+07	133305;0;4399.05;40428.9;26339.4;9956.26;	127660;0;0;37783;26339.4;9956.26;	0.968473;0;0.244208;0.872315;0.974319;0.936468;	53289	0	0	0	0
DIA_OC1.mzML	DIA_OC1	P55001	P55001	MFAP2_HUMAN	MFAP2	5.56E+07	4.65E+07	5.42E+07	5.56E+07	4.65E+07	5.42E+07	5.42E+07	TVC(UniMod:4)AHEELLR	TVCAHEELLR	TVC(UniMod:4)AHEELLR3	3	4.20E-05	0.000486812	0.00026178	0.000270416	0.000224517	0.000270563	0	1	5.56E+07	4.65E+07	5.56E+07	0.955255	34.8454	34.583	35.111	-1.21162	34.8434	-1.12533	0.00022117	0.975942	6.42E+08	4.85004	0.540157	0	0.999933	0	-1.00E+07	5.84131e+06;3.50538e+07;1.73671e+07;1.16853e+07;1.04214e+07;8.86727e+06;	3.66121e+06;3.50538e+07;1.73671e+07;1.16853e+07;1.04214e+07;8.86727e+06;	0.642392;0.95587;0.959663;0.951705;0.958088;0.957498;	54096	0	0	0	0
DIA_OC2.mzML	DIA_OC2	P55001	P55001	MFAP2_HUMAN	MFAP2	7.07E+07	4.80E+07	5.75E+07	7.07E+07	4.80E+07	5.75E+07	5.75E+07	TVC(UniMod:4)AHEELLR	TVCAHEELLR	TVC(UniMod:4)AHEELLR3	3	2.74E-05	0.000486812	0.000254647	0.000274499	0.000224517	0.000274574	0	1	7.07E+07	4.80E+07	7.07E+07	0.946107	34.8357	34.5732	35.1014	-1.21162	34.9141	-1.28371	0.00022117	0.981048	8.20E+08	4.49975	0.544056	0	0.999897	0.899884	0.0593646	6.69921e+06;4.46446e+07;2.16096e+07;1.46655e+07;1.3233e+07;1.13808e+07;	3.92228e+06;4.46446e+07;2.16096e+07;1.46655e+07;1.3233e+07;1.13808e+07;	0.335463;0.948822;0.944983;0.9372;0.940891;0.946932;	54096	0	0	0	0
DIA_OC3.mzML	DIA_OC3	P55001	P55001	MFAP2_HUMAN	MFAP2	5.48E+07	4.00E+07	5.38E+07	5.48E+07	4.00E+07	5.38E+07	5.38E+07	TVC(UniMod:4)AHEELLR	TVCAHEELLR	TVC(UniMod:4)AHEELLR3	3	3.25E-05	0.000486812	0.000261233	0.000255428	0.000224517	0.000255558	0	1	5.48E+07	4.00E+07	5.48E+07	0.906205	34.3642	34.0981	34.6279	-1.21162	34.4688	-1.37798	0.00022117	0.980064	7.00E+08	4.21593	0.399555	0	0.999925	1.10342	0.0684263	6.50399e+06;3.63127e+07;1.8559e+07;1.19127e+07;1.08818e+07;9.19621e+06;	3.96712e+06;3.48042e+07;1.75128e+07;1.12733e+07;1.08818e+07;8.77019e+06;	0.646285;0.909705;0.893581;0.896894;0.905088;0.904283;	53406	0	0	0	0
DIA_ON1.mzML	DIA_ON1	P55001	P55001	MFAP2_HUMAN	MFAP2	701591	651726	515061	701591	651726	515061	515061	TVC(UniMod:4)AHEELLR	TVCAHEELLR	TVC(UniMod:4)AHEELLR3	3	9.31E-05	0.000486812	0.000692042	0.000587544	0.000224517	0.000587544	0	1	701591	651726	701591	0.939732	34.4208	34.1553	34.6841	-1.21162	34.4395	-1.26079	0.00022117	0.973249	8.52E+06	3.88487	0.370847	0	0.999845	0	-1.00E+07	1.31981e+06;435806;209147;166785;103762;107037;	105979;432817;209147;164675;94076.5;104099;	-0.311955;0.944651;0.919458;0.93942;0.820527;0.919776;	53406	0	0	0	0
DIA_ON2.mzML	DIA_ON2	P55001	P55001	MFAP2_HUMAN	MFAP2	597258	592899	384315	597258	592899	384315	384315	TVC(UniMod:4)AHEELLR	TVCAHEELLR	TVC(UniMod:4)AHEELLR3	3	9.00E-05	0.000486812	0.000604961	0.000595593	0.000224517	0.000595593	0	1	597258	592899	597258	0.950587	34.4071	34.142	34.6714	-1.21162	34.4405	-1.28924	0.00022117	0.962372	8.46E+06	3.58611	0.0774302	0	0.999924	0	-1.00E+07	1.23135e+06;356292;191815;157398;21920.4;83568.5;	85442;356292;187177;157398;0;83568.5;	-0.404421;0.94818;0.941063;0.959629;0.408827;0.943814;	53406	0	0	0	0
DIA_ON3.mzML	DIA_ON3	P55001	P55001	MFAP2_HUMAN	MFAP2	767052	636567	551511	767052	636567	551511	551511	TVC(UniMod:4)AHEELLR	TVCAHEELLR	TVC(UniMod:4)AHEELLR3	3	7.47E-05	0.000486812	0.000574713	0.000472367	0.000224517	0.00047259	0	1	660711	605136	660711	0.942364	34.0365	33.7706	34.2999	-1.21162	34.1286	-1.41855	0.00022117	0.991005	7.85E+06	4.17186	0.510313	0	0.999959	0	-1.00E+07	1.26214e+06;400060;201576;153923;110304;106728;	290877;400060;201576;153923;108410;106728;	0.413064;0.938731;0.953069;0.94686;0.857906;0.949498;	52854	0	0	0	0
DIA_IN1.mzML	DIA_IN1	P55001	P55001	MFAP2_HUMAN	MFAP2	1.70E+06	1.63E+06	1.65E+06	1.70E+06	1.63E+06	1.65E+06	1.65E+06	TVC(UniMod:4)AHEELLR	TVCAHEELLR	TVC(UniMod:4)AHEELLR3	3	0.000104439	0.000486812	0.000695894	0.00059952	0.000224517	0.00059988	0	1	1.70E+06	1.63E+06	1.70E+06	0.956924	34.6968	34.4335	34.9607	-1.21162	34.6833	-1.21349	0.00022117	0.974298	2.04E+07	4.46742	0.566165	0	0.999993	0	-1.00E+07	1.88981e+06;1.07943e+06;467478;356396;284708;268877;	197484;1.07943e+06;467478;355055;283683;268877;	-0.397464;0.954905;0.959389;0.962484;0.961649;0.957692;	53820	0	0	0	0
DIA_IN2.mzML	DIA_IN2	P55001	P55001	MFAP2_HUMAN	MFAP2	1.51E+06	1.48E+06	1.52E+06	1.51E+06	1.48E+06	1.52E+06	1.52E+06	TVC(UniMod:4)AHEELLR	TVCAHEELLR	TVC(UniMod:4)AHEELLR3	3	0.000103423	0.000486812	0.000698324	0.000616523	0.000224517	0.000616903	0	1	1.51E+06	1.48E+06	1.51E+06	0.947944	34.16	33.8974	34.4262	-1.21162	34.2118	-1.24739	0.00022117	0.959525	2.08E+07	4.37863	0.317448	0	0.999997	0	-1.00E+07	1.92116e+06;927902;455720;360769;221027;224517;	1.88362e+06;927902;455720;360769;120341;224517;	0.95543;0.951;0.934273;0.940336;0.780539;0.947541;	52992	0	0	0	0
DIA_IN3.mzML	DIA_IN3	P55001	P55001	MFAP2_HUMAN	MFAP2	1.51E+06	1.54E+06	1.49E+06	1.51E+06	1.54E+06	1.49E+06	1.49E+06	TVC(UniMod:4)AHEELLR	TVCAHEELLR	TVC(UniMod:4)AHEELLR3	3	0.000270685	0.000486812	0.000635324	0.000526039	0.000224517	0.000526316	0	1	1.51E+06	1.54E+06	1.51E+06	0.916795	34.3367	34.0735	34.6007	-1.21162	34.4308	-1.33954	0.00022117	0.972756	1.83E+07	3.93048	0.573521	0	0.997619	0	-1.00E+07	1.97935e+06;949917;455457;356675;273394;253428;	312737;918781;455457;346437;261981;247124;	-0.0878102;0.916156;0.917216;0.91648;0.892198;0.919611;	53268	0	0	0	0
DIA_OC1.mzML	DIA_OC1	O60664	O60664	PLIN3_HUMAN	PLIN3	1.43E+07	1.20E+07	1.45E+07	1.43E+07	1.20E+07	1.45E+07	1.45E+07	TVC(UniMod:4)DAAEK	TVCDAAEK	TVC(UniMod:4)DAAEK1	1	0.00163113	0.0296131	0.00026178	0.000270416	0.000224517	0.000270563	0	1	2674.86	2236.74	2674.86	0.801784	19.289	19.2001	19.3781	-41.2959	19.272	-41.0172	0.00413744	0	0	1.05795	0.00859655	0	0.924925	1.14309	0.134777	1649.69;1366.9;0;0;0;0;	1649.69;1025.17;0;0;0;0;	0.801784;0.801784;0;0;0;0;	29719	0	0	0	0
DIA_OC2.mzML	DIA_OC2	O60664	O60664	PLIN3_HUMAN	PLIN3	1.61E+07	1.09E+07	1.44E+07	1.61E+07	1.09E+07	1.44E+07	1.44E+07	TVC(UniMod:4)DAAEK	TVCDAAEK	TVC(UniMod:4)DAAEK1	1	2.74E-05	0.0296131	0.000254647	0.000274499	0.000224517	0.000274574	0	1	8053.1	5575.75	8053.1	0.801784	19.3316	19.2456	19.4206	-41.2959	19.3036	-41.0293	0.00413744	0.902332	159036	2.1159	0.465211	1.58693	0.999321	0	-1.00E+07	0;3575.54;2049.81;1358.2;0;2562.07;	0;3575.54;1537.36;1018.65;0;1921.55;	0;0.801784;0.801784;0.801784;0;0.801784;	29788	0	0	0	0
DIA_OC1.mzML	DIA_OC1	O60664	O60664	PLIN3_HUMAN	PLIN3	1.43E+07	1.20E+07	1.45E+07	1.43E+07	1.20E+07	1.45E+07	1.45E+07	TVC(UniMod:4)DAAEK	TVCDAAEK	TVC(UniMod:4)DAAEK2	2	0.000119915	0.00504827	0.00026178	0.000270416	0.000224517	0.000270563	0	1	456835	382009	456835	0.858467	19.3028	19.1711	19.3919	-41.2154	19.2893	-40.9645	0.000826056	0.94328	2.90E+06	1.38115	0.886741	0	0.99924	0	-1.00E+07	435453;44877.1;32503.1;23868.5;5914.74;	435453;40228.8;12328.4;9053.33;889.975;	0.863552;0.893433;0.75492;0.75492;0.0466727;	29743	0	0	0	0
DIA_OC2.mzML	DIA_OC2	O60664	O60664	PLIN3_HUMAN	PLIN3	1.61E+07	1.09E+07	1.44E+07	1.61E+07	1.09E+07	1.44E+07	1.44E+07	TVC(UniMod:4)DAAEK	TVCDAAEK	TVC(UniMod:4)DAAEK2	2	2.74E-05	0.00504827	0.000254647	0.000274499	0.000224517	0.000274574	0	1	326235	226860	326235	0.801784	19.349	19.2594	19.4373	-41.2154	19.3209	-40.9636	0.000826056	0.825549	2.82E+06	2.05933	0.232672	0	0.999461	0	-1.00E+07	282767;39594.7;34319;23637.6;14175.2;	282767;29696;25739.3;17728.2;10631.4;	0.801784;0.801784;0.801784;0.801784;0.801784;	29812	0	0	0	0
DIA_OC3.mzML	DIA_OC3	O60664	O60664	PLIN3_HUMAN	PLIN3	1.33E+07	9.71E+06	1.22E+07	1.33E+07	9.71E+06	1.22E+07	1.22E+07	TVC(UniMod:4)DAAEK	TVCDAAEK	TVC(UniMod:4)DAAEK2	2	0.000924791	0.00504827	0.000261233	0.000255428	0.000224517	0.000255558	0	1	363321	290196	363321	0.801784	19.2669	19.1816	19.3558	-41.2154	19.2846	-40.5987	0.000826056	0.899223	2.81E+06	1.119	0.813806	0	0.954658	1.01449	0.0247721	417434;0;25026.2;31476;0;	313075;0;18769.7;31476;0;	0.801784;0;0.801784;0.801784;0;	29743	0	0	0	0
DIA_ON1.mzML	DIA_ON1	O60664	O60664	PLIN3_HUMAN	PLIN3	2.30E+06	2.03E+06	1.47E+06	2.30E+06	2.03E+06	1.47E+06	1.47E+06	TVC(UniMod:4)DAAEK	TVCDAAEK	TVC(UniMod:4)DAAEK2	2	0.00511618	0.00504827	0.000692042	0.000587544	0.000224517	0.000587544	0	1	142751	126934	142751	0.848397	19.2657	19.1768	19.3974	-41.2154	19.3061	-40.9722	0.000826056	0.736801	959599	0.966907	0.0969266	0	0.897071	0	-1.00E+07	142751;49677.3;0;0;16881.2;	142751;13376.7;0;0;6443.91;	0.848397;0.583078;0;0;0.767875;	29674	0	0	0	0
DIA_OC1.mzML	DIA_OC1	Q7L576	Q7L576	CYFP1_HUMAN	CYFIP1	2.08E+06	1.74E+06	2.03E+06	2.08E+06	1.74E+06	2.03E+06	2.03E+06	TVC(UniMod:4)FQNLR	TVCFQNLR	TVC(UniMod:4)FQNLR2	2	0.00013754	1	0.00026178	0.000270416	0.000224517	0.000270563	0	1	124878	108789	124878	0.932895	48.8948	48.7172	49.0269	24.3416	48.8626	24.3939	0.00643934	0.0392143	2.03E+07	2.65762	0.266536	0	0.998889	1.38737	0.162253	91886.1;32891.3;78976.5;16041.7;61858.8;4073.44;	91886.1;18156;37610;14835.6;16060.7;0;	0.987697;0.694579;0.571041;0.885123;-0.227244;-0.0920639;	76118	0	0	0	0
DIA_ON2.mzML	DIA_ON2	Q7L576	Q7L576	CYFP1_HUMAN	CYFIP1	3.23E+06	2.60E+06	1.81E+06	3.23E+06	2.60E+06	1.81E+06	1.81E+06	TVC(UniMod:4)FQNLR	TVCFQNLR	TVC(UniMod:4)FQNLR2	2	0.00482315	1	0.000604961	0.000595593	0.000224517	0.000595593	0	1	82293.6	78085.8	82293.6	0.975375	48.1886	48.0113	48.3196	24.3416	48.2847	24.2044	0.00643934	0	0	1.31624	0.191603	0.0683993	0.886031	1.55273	0.0214882	82293.6;12066.8;45817.9;327.904;272518;12345.8;	82293.6;0;11502.3;0;0;0;	0.975375;-0.0889192;0.394939;0.512098;-0.572333;-0.546063;	75014	0	0	0	0
DIA_ON3.mzML	DIA_ON3	Q7L576	Q7L576	CYFP1_HUMAN	CYFIP1	1.26E+06	1.23E+06	1.54E+06	1.26E+06	1.23E+06	1.54E+06	1.54E+06	TVC(UniMod:4)FQNLR	TVCFQNLR	TVC(UniMod:4)FQNLR2	2	0.00812241	1	0.00163755	0.00138568	0.000224517	0.00138632	0	1	81817.6	78355.3	81817.6	0.917604	47.8541	47.7239	48.075	24.3416	48.0693	24.0038	0.00643934	0	0	1.81425	0.575643	0	0.852589	0.838246	0.271308	58230.1;9821.82;99556.2;19886.5;310878;24427.6;	58230.1;3701.05;34089.4;19886.5;32543.2;0;	0.93202;0.672668;0.512454;0.920978;-0.188819;-0.394275;	74531	0	0	0	0
DIA_IN1.mzML	DIA_IN1	Q7L576	Q7L576	CYFP1_HUMAN	CYFIP1	534033	544312	983040	534033	544312	983040	983040	TVC(UniMod:4)FQNLR	TVCFQNLR	TVC(UniMod:4)FQNLR2	2	0.000803271	1	0.000695894	0.00059952	0.000224517	0.00059988	0	1	88077.7	88454.7	88077.7	0.916315	48.609	48.3899	48.7863	24.3416	48.6384	24.2763	0.00643934	0	0	1.78905	0.134274	0.775119	0.987852	1.2441	0.0149386	77429.8;20364.6;26190.2;4723.08;128350;29083.8;	77429.8;10647.9;0;0;17190.9;6719.46;	0.933625;0.790442;0.113;0.426138;-0.114683;0.361434;	75635	0	0	0	0
DIA_IN3.mzML	DIA_IN3	Q7L576	Q7L576	CYFP1_HUMAN	CYFIP1	885788	930849	1.07E+06	885788	930849	1.07E+06	1.07E+06	TVC(UniMod:4)FQNLR	TVCFQNLR	TVC(UniMod:4)FQNLR2	2	0.000541796	1	0.000635324	0.000526039	0.000224517	0.000526316	0	1	151161	143920	151161	0.954344	48.2097	48.0325	48.4289	24.3416	48.2299	24.3005	0.00643934	0	385865	1.67304	0.236532	0.829278	0.990426	0.578513	0.0318056	139925;31701.4;43524.3;23947.9;149685;66066.9;	139925;0;0;11236.3;12251;8269.46;	0.984947;0.328964;-0.229784;0.573243;-0.35525;-0.0983062;	75014	0	0	0	0
DIA_OC2.mzML	DIA_OC2	Q9UK39	Q9UK39	NOCT_HUMAN	NOCT	1.48E+07	1.00E+07	1.55E+06	1.48E+07	1.00E+07	1.55E+06	1.55E+06	TVC(UniMod:4)SMGTGTSR	TVCSMGTGTSR	TVC(UniMod:4)SMGTGTSR2	2	0.00142841	0.000318353	0.000254647	0.000274499	0.000224517	0.000274574	0	1	29754.5	20173.7	29754.5	0.631226	24.4606	24.3296	24.5495	-24.1029	24.2355	-23.2137	0.000160308	0	0	1.83783	0.00273204	0	0.939844	1.14173	0.17741	7648.14;29936.3;10431.9;198.934;3519.24;936.112;	0;19093.3;10431.9;0;0;229.304;	0.449688;0.466684;0.935134;0.532622;-0.180018;0.506065;	37829	0	0	0	0
DIA_OC3.mzML	DIA_OC3	Q9UK39	Q9UK39	NOCT_HUMAN	NOCT	5.53E+06	4.03E+06	1.63E+06	5.53E+06	4.03E+06	1.63E+06	1.63E+06	TVC(UniMod:4)SMGTGTSR	TVCSMGTGTSR	TVC(UniMod:4)SMGTGTSR2	2	0.0047434	0.000318353	0.000261233	0.000255428	0.000224517	0.000255558	0	1	25739	18844.1	25739	0.835196	24.2947	24.1625	24.514	-24.1029	24.1747	-23.4172	0.000160308	0	0	0.674877	0.492724	0	0.772907	1.30621	0.134982	45512.1;25739;412.11;0;3022.48;2947.14;	1856.4;25739;0;0;0;0;	-0.349077;0.835196;0.155716;0;0.518431;0.202194;	37622	0	0	0	0
DIA_ON1.mzML	DIA_ON1	Q9UK39	Q9UK39	NOCT_HUMAN	NOCT	2.38E+07	1.91E+07	2.42E+06	2.38E+07	1.91E+07	2.42E+06	2.42E+06	TVC(UniMod:4)SMGTGTSR	TVCSMGTGTSR	TVC(UniMod:4)SMGTGTSR2	2	9.31E-05	0.000318353	0.000692042	0.000587544	0.000224517	0.000587544	0	1	96085.3	89458.8	96085.3	0.961532	24.3012	24.1672	24.4345	-24.1029	24.3122	-23.8923	0.000160308	0.86745	291373	5.13526	0.900879	2.4934	0.999999	1.05795	0.335677	126368;56978.9;33146.8;28061.3;12078.1;5959.54;	126368;56978.9;33146.8;26591.1;11281.7;5959.54;	0.969848;0.951525;0.988889;0.940743;0.884917;0.905053;	37553	0	0	0	0
DIA_ON2.mzML	DIA_ON2	Q9UK39	Q9UK39	NOCT_HUMAN	NOCT	1.10E+06	1.07E+06	1.98E+06	1.10E+06	1.07E+06	1.98E+06	1.98E+06	TVC(UniMod:4)SMGTGTSR	TVCSMGTGTSR	TVC(UniMod:4)SMGTGTSR2	2	9.00E-05	0.000318353	0.000604961	0.000595593	0.000224517	0.000595593	0	1	85440.9	84913.6	85440.9	0.882571	24.3298	24.1983	24.4622	-24.1029	24.3322	-23.6943	0.000160308	0.7747	200956	4.68874	0.498515	2.16858	0.999999	0	-1.00E+07	123259;43857.8;35756.8;37305.7;10060.4;5826.26;	123259;43857.8;35756.8;34763.5;10060.4;5826.26;	0.984769;0.818747;0.969413;0.897598;0.97044;0.830053;	37622	0	0	0	0
DIA_ON3.mzML	DIA_ON3	Q9UK39	Q9UK39	NOCT_HUMAN	NOCT	687597	592242	1.81E+06	687597	592242	1.81E+06	1.81E+06	TVC(UniMod:4)SMGTGTSR	TVCSMGTGTSR	TVC(UniMod:4)SMGTGTSR2	2	7.47E-05	0.000318353	0.000574713	0.000472367	0.000224517	0.00047259	0	1	92131.9	91485.5	92131.9	0.955958	24.1383	24.0522	24.2715	-24.1029	24.1108	-23.8196	0.000160308	0.88363	302669	5.28298	0.384722	3.81709	0.999993	0	-1.00E+07	128014;59320.1;31102.2;34500.6;4916.85;7314.23;	122415;53715.5;31102.2;33985.3;4916.85;7314.23;	0.983969;0.946186;0.97742;0.973771;0.920179;0.936452;	37346	0	0	0	0
DIA_IN1.mzML	DIA_IN1	Q9UK39	Q9UK39	NOCT_HUMAN	NOCT	810863	899318	1.55E+06	810863	899318	1.55E+06	1.55E+06	TVC(UniMod:4)SMGTGTSR	TVCSMGTGTSR	TVC(UniMod:4)SMGTGTSR2	2	0.000104439	0.000318353	0.000695894	0.00059952	0.000224517	0.00059988	0	1	112653	111095	112653	0.971571	24.4812	24.3502	24.6142	-24.1029	24.2081	-23.1761	0.000160308	0.902981	526577	5.06775	0.616064	2.79198	1	1.08071	0.0205615	145103;59184.7;44881.3;37966.1;14642.3;8587.37;	136441;59184.7;44881.3;26484.1;14642.3;8587.37;	0.972456;0.958511;0.998415;0.728464;0.970552;0.921284;	37829	0	0	0	0
DIA_IN2.mzML	DIA_IN2	Q9UK39	Q9UK39	NOCT_HUMAN	NOCT	841876	946667	1.85E+06	841876	946667	1.85E+06	1.85E+06	TVC(UniMod:4)SMGTGTSR	TVCSMGTGTSR	TVC(UniMod:4)SMGTGTSR2	2	0.000103423	0.000318353	0.000698324	0.000616523	0.000224517	0.000616903	0	1	80442	86329.9	80442	0.850031	24.0794	23.9462	24.2112	-24.1029	23.9887	-23.2625	0.000160308	0	329560	3.76061	0.425495	2.23763	0.999919	1.05795	0.00837415	102002;41854.6;41549.9;26479.2;8274.71;5030.32;	95846.9;39707.4;38120;12576;8274.71;2614.58;	0.865266;0.808981;0.896478;0.748815;0.944271;0.796259;	37208	0	0	0	0
DIA_IN3.mzML	DIA_IN3	Q9UK39	Q9UK39	NOCT_HUMAN	NOCT	875862	962753	1.79E+06	875862	962753	1.79E+06	1.79E+06	TVC(UniMod:4)SMGTGTSR	TVCSMGTGTSR	TVC(UniMod:4)SMGTGTSR2	2	0.000141884	0.000318353	0.000635324	0.000526039	0.000224517	0.000526316	0	1	98971.4	110012	98971.4	0.942984	24.2999	24.1652	24.4743	-24.1029	24.2155	-23.4941	0.000160308	0.889832	442973	4.82973	0.447636	2.09265	0.999997	0	-1.00E+07	126064;54812;41003.9;31152.8;11001.6;4815.84;	126064;54812;39343.5;31069.9;9271.39;4815.84;	0.984597;0.980488;0.897599;0.925498;0.822489;0.886913;	37553	0	0	0	0
DIA_OC1.mzML	DIA_OC1	Q9UQN3	Q9UQN3	CHM2B_HUMAN	CHMP2B	1.35E+06	1.13E+06	1.51E+06	1.35E+06	1.13E+06	1.51E+06	1.51E+06	TVDDVIKEQNR	TVDDVIKEQNR	TVDDVIKEQNR2	2	4.20E-05	0.00132871	0.00026178	0.000270416	0.000224517	0.000270563	0	1	13776	11519.5	13776	0.919811	32.0031	31.9144	32.1343	-7.13721	32.0588	-7.13871	0.000368895	0	311264	2.41684	0.635881	0	0.999954	0	-1.00E+07	8405.39;33217.5;5627.58;2816.8;3824.67;0;	8148.37;6769.68;5627.58;996.517;0;0;	0.924379;-0.0562278;0.913197;0.698397;0.264416;0;	49636	0	0	0	0
DIA_OC2.mzML	DIA_OC2	Q9UQN3	Q9UQN3	CHM2B_HUMAN	CHMP2B	1.78E+06	1.25E+06	1.61E+06	1.78E+06	1.25E+06	1.61E+06	1.61E+06	TVDDVIKEQNR	TVDDVIKEQNR	TVDDVIKEQNR2	2	2.74E-05	0.00132871	0.000254647	0.000274499	0.000224517	0.000274574	0	1	19726.3	13374.6	19726.3	0.887242	32.1246	31.9934	32.2136	-7.13721	32.1265	-7.00544	0.000368895	0	178593	2.60911	0.545044	0.56038	0.99998	0	-1.00E+07	9741.84;7642.23;7732.09;11258.8;8707.76;1935.85;	9488.06;0;1530.5;0;8707.76;557.825;	0.923953;0.588632;0.332756;0.229779;0.944699;0.606439;	49843	0	0	0	0
DIA_OC3.mzML	DIA_OC3	Q9UQN3	Q9UQN3	CHM2B_HUMAN	CHMP2B	1.60E+06	1.27E+06	1.18E+06	1.60E+06	1.27E+06	1.18E+06	1.18E+06	TVDDVIKEQNR	TVDDVIKEQNR	TVDDVIKEQNR2	2	0.00035542	0.00132871	0.000261233	0.000255428	0.000224517	0.000255558	0	1	11481.6	8777.26	11481.6	0.79691	31.6971	31.6089	31.8715	-7.13721	31.6929	-7.111	0.000368895	0.0605676	450887	1.8357	0.504556	0	0.994195	0	-1.00E+07	2889.74;10337.4;3265.91;3707.83;10884.1;0;	1083.65;0;1224.72;3707.83;9173.25;0;	0.727664;-0.0274959;0.727664;0.71305;0.814335;0;	49222	0	0	0	0
DIA_OC1.mzML	DIA_OC1	Q9UQN3	Q9UQN3	CHM2B_HUMAN	CHMP2B	1.35E+06	1.13E+06	1.51E+06	1.35E+06	1.13E+06	1.51E+06	1.51E+06	TVDDVIKEQNR	TVDDVIKEQNR	TVDDVIKEQNR3	3	4.20E-05	0.000256558	0.00026178	0.000270416	0.000224517	0.000270563	0	1	460921	385425	460921	0.950675	32.0326	31.8585	32.1649	-7.16441	32.047	-7.0791	0.000128222	0	4.91E+06	3.51791	0.452178	0	0.999998	0.632177	0.0361389	325775;36320.5;26900.9;63452.6;73032;62114.3;	325775;9395.44;9904.75;63452.6;73032;62114.3;	0.970315;0.488592;0.621501;0.869219;0.878083;0.933017;	49683	0	0	0	0
DIA_OC2.mzML	DIA_OC2	Q9UQN3	Q9UQN3	CHM2B_HUMAN	CHMP2B	1.78E+06	1.25E+06	1.61E+06	1.78E+06	1.25E+06	1.61E+06	1.61E+06	TVDDVIKEQNR	TVDDVIKEQNR	TVDDVIKEQNR3	3	2.74E-05	0.000256558	0.000254647	0.000274499	0.000224517	0.000274574	0	1	485710	329314	485710	0.96319	32.112	31.9807	32.2442	-7.16441	32.1146	-7.03101	0.000128222	0	3.18E+06	4.59965	0.464394	0	0.999991	1.76433	0.0796636	406324;120794;72887;68363.9;49505.6;51465.5;	388256;120794;66524.7;38342.3;45987.8;51465.5;	0.9787;0.952714;0.922701;0.686867;0.814838;0.978742;	49821	0	0	0	0
DIA_OC3.mzML	DIA_OC3	Q9UQN3	Q9UQN3	CHM2B_HUMAN	CHMP2B	1.60E+06	1.27E+06	1.18E+06	1.60E+06	1.27E+06	1.18E+06	1.18E+06	TVDDVIKEQNR	TVDDVIKEQNR	TVDDVIKEQNR3	3	3.25E-05	0.000256558	0.000261233	0.000255428	0.000224517	0.000255558	0	1	341474	261644	341474	0.964695	31.7266	31.6383	31.8149	-7.16441	31.6814	-7.04971	0.000128222	0	3.74E+06	2.83388	0.747357	0	0.999989	0	-1.00E+07	339501;33115.2;12407.7;50439.6;21146.9;57130.3;	280278;24836.4;12407.7;37062.1;17235.2;43961.1;	0.984349;0.801784;0.801784;0.800951;0.859471;0.880641;	49269	0	0	0	0
DIA_OC1.mzML	DIA_OC1	Q9Y3F4	Q9Y3F4	STRAP_HUMAN	STRAP	451214	396038	563670	451214	396038	563670	563670	TVDFTQDSNYLLTGGQDK	TVDFTQDSNYLLTGGQDK	TVDFTQDSNYLLTGGQDK2	2	4.20E-05	0.000309215	0.00026178	0.000270416	0.000224517	0.000270563	0	1	156280	138510	156280	0.924614	72.845	72.6706	73.0228	60.4329	72.8161	60.4608	0.000141103	0.23231	165843	4.44446	0.811078	1.10176	1	0.975036	0.00502961	60813.3;43654.2;70582.3;37756;37359.6;27578.5;	59767;40895;55617.9;36434.5;37359.6;26085.7;	0.978189;0.873285;0.904785;0.977114;0.992941;0.962398;	113634	0	0	0	0
DIA_OC2.mzML	DIA_OC2	Q9Y3F4	Q9Y3F4	STRAP_HUMAN	STRAP	536512	363758	471185	536512	363758	471185	471185	TVDFTQDSNYLLTGGQDK	TVDFTQDSNYLLTGGQDK	TVDFTQDSNYLLTGGQDK2	2	2.74E-05	0.000309215	0.000254647	0.000274499	0.000224517	0.000274574	0	1	190417	133838	190417	0.683941	72.9195	72.745	73.0959	60.4329	72.7987	60.6009	0.000141103	0	0	4.54959	0.705149	2.02058	0.999978	0.980829	0.0198555	62412.7;62294.3;117547;43288.7;37965.2;31535.3;	62412.7;61097.5;66906.2;43288.7;37965.2;30406;	0.98384;0.952652;0.1588;0.97692;0.981042;0.949887;	113841	0	0	0	0
DIA_OC3.mzML	DIA_OC3	Q9Y3F4	Q9Y3F4	STRAP_HUMAN	STRAP	374488	304950	357860	374488	304950	357860	357860	TVDFTQDSNYLLTGGQDK	TVDFTQDSNYLLTGGQDK	TVDFTQDSNYLLTGGQDK2	2	3.25E-05	0.000309215	0.000261233	0.000255428	0.000224517	0.000255558	0	1	151597	117546	151597	0.55831	72.2997	72.1224	72.478	60.4329	72.084	60.6665	0.000141103	0.483386	372727	3.9694	0.675577	1.53533	0.999997	0	-1.00E+07	52467.4;34989.3;144105;39322.5;44832.8;19034.2;	52467.4;34989.3;64140;39322.5;44832.8;0;	0.986604;0.857767;0.0446014;0.949046;0.994235;0.486938;	112875	0	0	0	0
DIA_ON1.mzML	DIA_ON1	Q9Y3F4	Q9Y3F4	STRAP_HUMAN	STRAP	729880	673451	582070	729880	673451	582070	582070	TVDFTQDSNYLLTGGQDK	TVDFTQDSNYLLTGGQDK	TVDFTQDSNYLLTGGQDK2	2	9.31E-05	0.000309215	0.000692042	0.000587544	0.000224517	0.000587544	0	1	100728	78134.1	100728	0.950498	72.3402	72.1626	72.4721	60.4329	72.1772	60.6101	0.000141103	0	202716	3.91826	0.639802	0	0.999949	0.589067	0.332083	30191.8;39677.2;36594.9;1891.2;17320.9;16005.1;	29196.8;39260.4;32271.1;597.023;17320.9;2700.65;	0.973051;0.922695;0.963918;0.549758;0.986074;0.172723;	112875	0	0	0	0
DIA_ON2.mzML	DIA_ON2	Q9Y3F4	Q9Y3F4	STRAP_HUMAN	STRAP	937952	910303	894931	937952	910303	894931	894931	TVDFTQDSNYLLTGGQDK	TVDFTQDSNYLLTGGQDK	TVDFTQDSNYLLTGGQDK2	2	9.00E-05	0.000309215	0.000604961	0.000595593	0.000224517	0.000595593	0	1	76774	64836.2	76774	0.918055	72.4219	72.2914	72.5962	60.4329	72.3061	60.5962	0.000141103	0	0	4.359	0.682421	0	0.999978	0	-1.00E+07	29146.4;23124.8;27323.3;6009.92;16431.8;20872.5;	29146.4;22923.6;24704;1986.72;16431.8;18818;	0.986111;0.86883;0.883437;0.591747;0.902535;0.894991;	113013	0	0	0	0
DIA_ON3.mzML	DIA_ON3	Q9Y3F4	Q9Y3F4	STRAP_HUMAN	STRAP	999364	877905	672576	999364	877905	672576	672576	TVDFTQDSNYLLTGGQDK	TVDFTQDSNYLLTGGQDK	TVDFTQDSNYLLTGGQDK2	2	7.47E-05	0.000309215	0.000574713	0.000472367	0.000224517	0.00047259	0	1	75038.3	55023	75038.3	0.912717	72.314	72.1372	72.5359	60.4329	72.0441	60.7599	0.000141103	0	0	3.12534	0.720918	0.190584	0.998992	0.92982	0.158902	28493.1;31988.1;27824.3;5486.8;16136.1;23200.2;	28493.1;18720.9;27824.3;1762.85;15983.7;13216.3;	0.949897;0.770788;0.970137;0.505423;0.815055;0.694209;	112875	0	0	0	0
DIA_IN1.mzML	DIA_IN1	Q9Y3F4	Q9Y3F4	STRAP_HUMAN	STRAP	913021	894506	593768	913021	894506	593768	593768	TVDFTQDSNYLLTGGQDK	TVDFTQDSNYLLTGGQDK	TVDFTQDSNYLLTGGQDK2	2	0.0082669	0.000309215	0.000695894	0.00059952	0.000224517	0.00059988	0	1	7488.51	7490.65	7488.51	0.694871	72.6371	72.5519	72.726	60.4329	72.497	60.6133	0.000141103	0	0	1.59583	0.467609	0	0.857107	0	-1.00E+07	7979.77;3808.56;8931.89;0;0;7476.08;	2159.15;3808.56;1520.8;0;0;1158.4;	0.721901;0.801784;0.388751;0;0;0.360963;	113289	0	0	0	0
DIA_IN2.mzML	DIA_IN2	Q9Y3F4	Q9Y3F4	STRAP_HUMAN	STRAP	692760	686220	547403	692760	686220	547403	547403	TVDFTQDSNYLLTGGQDK	TVDFTQDSNYLLTGGQDK	TVDFTQDSNYLLTGGQDK2	2	0.000318776	0.000309215	0.000698324	0.000616523	0.000224517	0.000616903	0	1	20942.2	23570.6	20942.2	0.814653	72.2995	72.2106	72.4309	60.4329	72.1492	60.6338	0.000141103	0	0	2.05832	0.618874	0	0.991937	0	-1.00E+07	5480.54;6025.8;16872.8;1803.59;1149.78;8481.68;	5480.54;5601.99;9859.66;514.742;0;0;	0.944835;0.897917;0.694982;0.602912;-0.114192;-0.402732;	112737	0	0	0	0
DIA_IN3.mzML	DIA_IN3	Q9Y3F4	Q9Y3F4	STRAP_HUMAN	STRAP	469223	487878	650513	469223	487878	650513	650513	TVDFTQDSNYLLTGGQDK	TVDFTQDSNYLLTGGQDK	TVDFTQDSNYLLTGGQDK2	2	0.000270685	0.000309215	0.000635324	0.000526039	0.000224517	0.000526316	0	1	15158.9	15687.3	15158.9	0.913579	72.5543	72.4654	72.6397	60.4329	72.281	60.7779	0.000141103	0	0	2.72569	0.402569	0	0.99813	1.04013	0.110274	3809.85;4175.81;10887.9;1377.1;1249.96;9123.03;	1061.67;4175.81;9921.39;1032.83;0;2074.05;	0.634143;0.801784;0.990534;0.801784;0.133631;0.515655;	113151	0	0	0	0
DIA_OC1.mzML	DIA_OC1	P04406	P04406	G3P_HUMAN	GAPDH	1.17E+08	9.78E+07	7.65E+07	1.17E+08	9.78E+07	7.65E+07	7.71E+07	TVDGPSGK	TVDGPSGK	TVDGPSGK1	1	4.20E-05	0.00171331	0.00026178	0.000270416	0.000224517	0.000270563	0	1	874544	731300	874544	0.977082	18.6614	18.5303	18.7942	-44.2834	18.6283	-43.413	0.000469972	0.974535	9.73E+06	3.81423	0.348403	0.564409	0.999983	1.05795	0.0163126	553347;246275;75836.6;24105.5;8593.96;	553347;245361;75836.6;24105.5;0;	0.984566;0.960482;0.976186;0.96803;0.42273;	28739	0	0	0	0
DIA_OC2.mzML	DIA_OC2	P04406	P04406	G3P_HUMAN	GAPDH	1.46E+08	1.01E+08	7.92E+07	1.46E+08	1.01E+08	7.92E+07	8.06E+07	TVDGPSGK	TVDGPSGK	TVDGPSGK1	1	2.74E-05	0.00171331	0.000254647	0.000274499	0.000224517	0.000274574	0	1	576505	390874	576505	0.773073	18.6615	18.5303	18.7936	-44.2834	18.6542	-43.5512	0.000469972	0.816334	1.34E+07	3.46417	0.192395	2.64978	0.999997	1.101	0.0107032	657781;321739;102761;35605.7;19948.1;	355718;173980;46807.7;33749.2;19948.1;	0.779924;0.771853;0.725537;0.955337;0.955787;	28739	0	0	0	0
DIA_OC3.mzML	DIA_OC3	P04406	P04406	G3P_HUMAN	GAPDH	1.22E+08	9.12E+07	7.83E+07	1.22E+08	9.12E+07	7.83E+07	7.83E+07	TVDGPSGK	TVDGPSGK	TVDGPSGK1	1	3.25E-05	0.00171331	0.000261233	0.000255428	0.000224517	0.000255558	0	1	895559	699057	895559	0.972322	18.6722	18.4511	18.8032	-44.2834	18.5104	-42.9615	0.000469972	0.971177	1.16E+07	3.60462	0.355527	0	0.999986	0.748295	0.0156615	551194;271514;79926.7;17621.5;0;	551194;264438;79926.6;17621.5;0;	0.98086;0.964263;0.940099;0.960819;0;	28808	0	0	0	0
DIA_ON1.mzML	DIA_ON1	P04406	P04406	G3P_HUMAN	GAPDH	1.10E+08	8.77E+07	1.15E+08	1.10E+08	8.77E+07	1.15E+08	1.15E+08	TVDGPSGK	TVDGPSGK	TVDGPSGK1	1	9.31E-05	0.00171331	0.000692042	0.000587544	0.000224517	0.000587544	0	1	967914	940535	967914	0.869994	18.6684	18.4043	18.8006	-44.2834	18.5292	-43.8644	0.000469972	0.971849	1.16E+07	3.41732	0.367472	1.32518	0.999756	0	-1.00E+07	558108;401448;97701.6;14615.6;9062;	558108;312105;97701.6;14615.6;9062;	0.949308;0.705359;0.942841;0.917612;0.918038;	28739	0	0	0	0
DIA_ON2.mzML	DIA_ON2	P04406	P04406	G3P_HUMAN	GAPDH	1.14E+08	1.09E+08	1.10E+08	1.14E+08	1.09E+08	1.10E+08	1.09E+08	TVDGPSGK	TVDGPSGK	TVDGPSGK1	1	9.00E-05	0.00171331	0.000604961	0.000595593	0.000224517	0.000595593	0	1	952093	957612	952093	0.868664	18.6538	18.3893	18.7867	-44.2834	18.5355	-43.5676	0.000469972	0.986436	1.07E+07	2.9039	0.356446	0.0242169	0.999557	1.61179	0.165688	556871;393981;94278.9;17202.7;3099.89;	551598;306216;94278.9;16987.1;0;	0.949785;0.699264;0.944253;0.848925;0.477868;	28739	0	0	0	0
DIA_ON3.mzML	DIA_ON3	P04406	P04406	G3P_HUMAN	GAPDH	1.22E+08	1.01E+08	1.16E+08	1.22E+08	1.01E+08	1.16E+08	1.15E+08	TVDGPSGK	TVDGPSGK	TVDGPSGK1	1	7.47E-05	0.00171331	0.000574713	0.000472367	0.000224517	0.00047259	0	1	1.01E+06	963205	1.01E+06	0.896936	18.5968	18.3325	18.7271	-44.2834	18.5415	-43.7134	0.000469972	0.976961	1.10E+07	3.81402	0.361728	2.10142	0.999596	1.25586	0.0539631	608151;405774;92384.5;20130.5;9645.69;	608151;307816;92384.5;20130.5;9645.69;	0.960068;0.751475;0.966009;0.950571;0.909547;	28670	0	0	0	0
DIA_IN1.mzML	DIA_IN1	P04406	P04406	G3P_HUMAN	GAPDH	7.31E+07	6.71E+07	7.37E+07	7.31E+07	6.71E+07	7.37E+07	7.38E+07	TVDGPSGK	TVDGPSGK	TVDGPSGK1	1	0.000256827	0.00171331	0.000695894	0.00059952	0.000224517	0.00059988	0	1	1.03E+06	1.16E+06	1.03E+06	0.940893	18.5399	18.3654	18.8041	-44.2834	18.596	-43.9936	0.000469972	0.835352	9.02E+06	1.62291	0.258298	0.0156623	0.999076	1.52498	0.0206636	490539;462239;82205.7;10310.1;1368.09;	490539;462239;81872.5;6858.21;0;	0.953431;0.929047;0.932659;0.778365;-0.391501;	28532	0	0	0	0
DIA_IN2.mzML	DIA_IN2	P04406	P04406	G3P_HUMAN	GAPDH	6.52E+07	6.88E+07	6.68E+07	6.52E+07	6.88E+07	6.68E+07	6.68E+07	TVDGPSGK	TVDGPSGK	TVDGPSGK1	1	0.000103423	0.00171331	0.000698324	0.000616523	0.000224517	0.000616903	0	1	810368	958063	810368	0.926011	18.4868	18.3085	18.7491	-44.2834	18.5255	-43.8838	0.000469972	0.799832	7.25E+06	1.82583	0.738727	0	0.999162	1.05716	0.00647034	389398;361283;63119.3;10988.3;2249.77;	389398;361283;59686.6;4934.39;735.156;	0.948088;0.906222;0.901765;0.716475;0.427947;	28463	0	0	0	0
DIA_IN3.mzML	DIA_IN3	P04406	P04406	G3P_HUMAN	GAPDH	6.63E+07	6.52E+07	7.76E+07	6.63E+07	6.52E+07	7.76E+07	7.72E+07	TVDGPSGK	TVDGPSGK	TVDGPSGK1	1	0.000206058	0.00171331	0.000635324	0.000526039	0.000224517	0.000526316	0	1	821813	1.03E+06	821813	0.914663	18.5321	18.3574	18.7961	-44.2834	18.5413	-44.2063	0.000469972	0.799492	7.17E+06	2.03013	0.256013	0.0902855	0.999148	1.6728	0.0491781	376962;378440;66410.6;2843.35;3396.91;	376962;378440;66410.6;680.398;0;	0.950254;0.872817;0.951102;0.368974;0.316025;	28532	0	0	0	0
DIA_OC1.mzML	DIA_OC1	P04406	P04406	G3P_HUMAN	GAPDH	1.17E+08	9.78E+07	7.65E+07	1.17E+08	9.78E+07	7.65E+07	7.71E+07	TVDGPSGKLWR	TVDGPSGKLWR	TVDGPSGKLWR3	3	6.27E-05	0.00132871	0.00026178	0.000270416	0.000224517	0.000270563	0	1	959609	802431	959609	0.930639	42.9456	42.4202	43.2971	12.6013	42.8058	12.9028	0.000368895	0.693971	6.44E+06	3.66281	0.590421	0.395335	0.999595	0	-1.00E+07	414228;343135;239802;161891;119602;57357.6;	414228;331163;214217;152108;48724.4;9496.53;	0.965164;0.931759;0.862149;0.879418;0.704477;0.204223;	66792	0	0	0	0
DIA_OC2.mzML	DIA_OC2	P04406	P04406	G3P_HUMAN	GAPDH	1.46E+08	1.01E+08	7.92E+07	1.46E+08	1.01E+08	7.92E+07	8.06E+07	TVDGPSGKLWR	TVDGPSGKLWR	TVDGPSGKLWR3	3	2.74E-05	0.00132871	0.000254647	0.000274499	0.000224517	0.000274574	0	1	1.29E+06	872323	1.29E+06	0.942276	42.7524	42.402	43.1923	12.6013	42.7462	12.6427	0.000368895	0.963592	1.01E+07	3.7809	0.434863	0.654898	0.999994	0	-1.00E+07	608269;393848;296481;197685;97503.2;52130.5;	608269;393848;284484;195989;97503.2;22288.1;	0.996075;0.933612;0.839238;0.88808;0.82195;0.514529;	66516	0	0	0	0
DIA_OC3.mzML	DIA_OC3	P04406	P04406	G3P_HUMAN	GAPDH	1.22E+08	9.12E+07	7.83E+07	1.22E+08	9.12E+07	7.83E+07	7.83E+07	TVDGPSGKLWR	TVDGPSGKLWR	TVDGPSGKLWR3	3	3.25E-05	0.00132871	0.000261233	0.000255428	0.000224517	0.000255558	0	1	683351	504467	683351	0.768161	42.37	41.9306	42.6326	12.6013	42.3368	12.6796	0.000368895	0.75317	7.33E+06	3.14612	0.446326	0.261042	0.999998	0	-1.00E+07	574623;328645;199737;75069.3;139868;77978.6;	293122;195559;194670;33448.4;139868;34577.6;	0.726834;0.743181;0.855483;0.634547;0.927616;0.259513;	65964	0	0	0	0
DIA_ON1.mzML	DIA_ON1	P04406	P04406	G3P_HUMAN	GAPDH	1.10E+08	8.77E+07	1.15E+08	1.10E+08	8.77E+07	1.15E+08	1.15E+08	TVDGPSGKLWR	TVDGPSGKLWR	TVDGPSGKLWR3	3	9.31E-05	0.00132871	0.000692042	0.000587544	0.000224517	0.000587544	0	1	850676	725295	850676	0.876118	42.167	41.9012	42.6026	12.6013	42.3814	12.1625	0.000368895	0.87205	9.90E+06	3.70195	0.56692	0	0.999696	0	-1.00E+07	480018;312252;176876;125737;108185;33300.8;	404725;308752;137199;125737;98354.5;0;	0.85217;0.947931;0.785152;0.967305;0.884963;-0.292533;	65550	0	0	0	0
DIA_ON2.mzML	DIA_ON2	P04406	P04406	G3P_HUMAN	GAPDH	1.14E+08	1.09E+08	1.10E+08	1.14E+08	1.09E+08	1.10E+08	1.09E+08	TVDGPSGKLWR	TVDGPSGKLWR	TVDGPSGKLWR3	3	9.00E-05	0.00132871	0.000604961	0.000595593	0.000224517	0.000595593	0	1	824825	735240	824825	0.86667	42.2423	41.9801	42.9453	12.6013	42.3887	12.2958	0.000368895	0.767108	7.98E+06	3.35979	0.562705	0	0.999798	0	-1.00E+07	518902;311736;193814;143498;130809;66590.2;	449917;311736;63171.7;140358;89303.5;0;	0.8678;0.937714;0.508035;0.931351;0.721299;0.223943;	65688	0	0	0	0
DIA_ON3.mzML	DIA_ON3	P04406	P04406	G3P_HUMAN	GAPDH	1.22E+08	1.01E+08	1.16E+08	1.22E+08	1.01E+08	1.16E+08	1.15E+08	TVDGPSGKLWR	TVDGPSGKLWR	TVDGPSGKLWR3	3	7.47E-05	0.00132871	0.000574713	0.000472367	0.000224517	0.00047259	0	1	1.04E+06	862765	1.04E+06	0.845928	42.0438	41.6928	42.7455	12.6013	42.1767	12.3354	0.000368895	0.258314	8.75E+06	3.27272	0.490215	0	0.998515	0	-1.00E+07	540323;356592;193672;143157;131746;32478.2;	516650;330830;189068;143157;131746;0;	0.860975;0.827998;0.836182;0.891232;0.813346;-0.151155;	65412	0	0	0	0
DIA_IN1.mzML	DIA_IN1	P04406	P04406	G3P_HUMAN	GAPDH	7.31E+07	6.71E+07	7.37E+07	7.31E+07	6.71E+07	7.37E+07	7.38E+07	TVDGPSGKLWR	TVDGPSGKLWR	TVDGPSGKLWR3	3	0.000256827	0.00132871	0.000695894	0.00059952	0.000224517	0.00059988	0	1	342166	368123	342166	0.755795	43.0611	42.3594	43.3234	12.6013	42.6076	13.384	0.000368895	0.84815	3.05E+06	2.04417	0.485587	0.0571687	0.998318	0	-1.00E+07	244306;128564;98890.9;72011.2;73558.8;25924.4;	198582;44692.9;98890.9;21122.4;24032.4;0;	0.770596;0.681427;0.759682;0.338703;0.25054;-0.214697;	66930	0	0	0	0
DIA_IN2.mzML	DIA_IN2	P04406	P04406	G3P_HUMAN	GAPDH	6.52E+07	6.88E+07	6.68E+07	6.52E+07	6.88E+07	6.68E+07	6.68E+07	TVDGPSGKLWR	TVDGPSGKLWR	TVDGPSGKLWR3	3	0.000103423	0.00132871	0.000698324	0.000616523	0.000224517	0.000616903	0	1	414124	446490	414124	0.850068	42.3526	41.6493	42.8808	12.6013	42.1656	13.0047	0.000368895	0.495643	2.76E+06	2.06929	0.441123	0.330232	0.999423	0	-1.00E+07	265816;123106;125811;76415.3;119197;36994.6;	249647;38666.2;125811;45218.6;33987.3;17418.2;	0.845322;0.598307;0.93686;0.67316;0.2645;0.540241;	65826	0	0	0	0
DIA_IN3.mzML	DIA_IN3	P04406	P04406	G3P_HUMAN	GAPDH	6.63E+07	6.52E+07	7.76E+07	6.63E+07	6.52E+07	7.76E+07	7.72E+07	TVDGPSGKLWR	TVDGPSGKLWR	TVDGPSGKLWR3	3	0.000541796	0.00132871	0.000635324	0.000526039	0.000224517	0.000526316	0	1	328247	354567	328247	0.717937	42.7026	42	43.0546	12.6013	42.4006	13.2195	0.000368895	0.624093	3.11E+06	1.89185	0.611111	0.0328663	0.991067	0	-1.00E+07	246179;120714;101100;41053.3;77585.3;24326;	163232;120714;44301.3;17597.2;0;0;	0.615035;0.928695;0.522807;0.550305;0.474844;0.141741;	66378	0	0	0	0
DIA_OC1.mzML	DIA_OC1	O75781	O75781	PALM_HUMAN	PALM	4.30E+07	3.59E+07	6.98E+07	4.30E+07	3.59E+07	6.98E+07	6.98E+07	TVDGSPMMK	TVDGSPMMK	TVDGSPMMK1	1	4.20E-05	0.00247462	0.00026178	0.000270416	0.000224517	0.000270563	0	1	400687	335057	400687	0.949922	31.7604	31.6262	31.9346	-7.75033	31.7921	-7.63096	0.000570595	0.561393	1.46E+06	4.52829	0.382911	2.84211	0.999997	0	-1.00E+07	199868;116238;94713.8;28533.4;27772.4;2623.1;	199868;113909;86910.4;27587.4;27772.4;0;	0.987475;0.924883;0.896381;0.934824;0.981739;0.477149;	49253	0	0	0	0
DIA_OC2.mzML	DIA_OC2	O75781	O75781	PALM_HUMAN	PALM	5.46E+07	3.70E+07	6.65E+07	5.46E+07	3.70E+07	6.65E+07	6.65E+07	TVDGSPMMK	TVDGSPMMK	TVDGSPMMK1	1	2.74E-05	0.00247462	0.000254647	0.000274499	0.000224517	0.000274574	0	1	551268	373763	551268	0.931607	31.794	31.6158	31.9685	-7.75033	31.855	-7.67666	0.000570595	0.980697	2.28E+06	4.87211	0.549851	3.68928	1	0	-1.00E+07	261998;167031;141495;36653.7;19638.7;6833.46;	261998;160939;128330;35251.6;19638.7;6833.46;	0.973025;0.889508;0.899845;0.925723;0.979482;0.840042;	49322	0	0	0	0
DIA_OC3.mzML	DIA_OC3	O75781	O75781	PALM_HUMAN	PALM	4.68E+07	3.42E+07	6.78E+07	4.68E+07	3.42E+07	6.78E+07	6.78E+07	TVDGSPMMK	TVDGSPMMK	TVDGSPMMK1	1	3.25E-05	0.00247462	0.000261233	0.000255428	0.000224517	0.000255558	0	1	372309	279659	372309	0.965	31.4973	31.2756	31.6723	-7.75033	31.4358	-7.53291	0.000570595	0.908164	1.70E+06	3.5605	0.579747	1.95153	1	0	-1.00E+07	170237;126399;79504.8;14148.2;7561.64;1061.38;	170237;126399;75672.8;8198.36;0;346.601;	0.987081;0.985619;0.880885;0.773637;0.553092;0.567681;	48908	0	0	0	0
DIA_ON1.mzML	DIA_ON1	O75781	O75781	PALM_HUMAN	PALM	3.84E+07	3.28E+07	1.92E+07	3.84E+07	3.28E+07	1.92E+07	1.92E+07	TVDGSPMMK	TVDGSPMMK	TVDGSPMMK1	1	0.00042897	0.00247462	0.000692042	0.000587544	0.000224517	0.000587544	0	1	196377	171771	196377	0.927831	31.4629	31.33	31.6377	-7.75033	31.443	-7.78359	0.000570595	0	0	2.48301	0.586217	0.247233	0.997035	0	-1.00E+07	71124.2;72701.8;89323.1;1935.51;1746.13;0;	71124.2;35929.7;89323.1;0;0;0;	0.963359;0.73093;0.978743;-0.249798;0.359217;0;	48770	0	0	0	0
DIA_ON2.mzML	DIA_ON2	O75781	O75781	PALM_HUMAN	PALM	3.66E+07	3.17E+07	2.04E+07	3.66E+07	3.17E+07	2.04E+07	2.04E+07	TVDGSPMMK	TVDGSPMMK	TVDGSPMMK1	1	0.000271684	0.00247462	0.000604961	0.000595593	0.000224517	0.000595593	0	1	230781	206081	230781	0.938233	31.449	31.2701	31.6236	-7.75033	31.4376	-7.89985	0.000570595	0	0	2.5304	0.602298	0	0.990212	0	-1.00E+07	84234.5;83139.4;65149.3;0;0;0;	84234.5;83139.4;63407.1;0;0;0;	0.94738;0.992933;0.854359;0;0;0;	48770	0	0	0	0
DIA_ON3.mzML	DIA_ON3	O75781	O75781	PALM_HUMAN	PALM	1.52E+07	1.29E+07	1.95E+07	1.52E+07	1.29E+07	1.95E+07	1.95E+07	TVDGSPMMK	TVDGSPMMK	TVDGSPMMK1	1	7.47E-05	0.00247462	0.000574713	0.000472367	0.000224517	0.00047259	0	1	55820.8	46566.6	55820.8	0.16891	31.2541	31.1679	31.343	-7.75033	31.2742	-7.83291	0.000570595	0.976086	206093	1.73631	0.268814	0.992211	0.999199	0	-1.00E+07	55033.7;64449.7;74365.9;9638.36;1500.33;0;	13750.9;19471.2;22598.7;0;1500.33;0;	0.0616173;0.161941;0.2402;0.133631;0.801784;0;	48494	0	0	0	0
DIA_IN1.mzML	DIA_IN1	O75781	O75781	PALM_HUMAN	PALM	1.30E+07	1.28E+07	8.01E+06	1.30E+07	1.28E+07	8.01E+06	8.01E+06	TVDGSPMMK	TVDGSPMMK	TVDGSPMMK1	1	0.000256827	0.00247462	0.000695894	0.00059952	0.000224517	0.00059988	0	1	36029	42240.1	36029	0.87965	31.6931	31.5614	31.8251	-7.75033	31.6949	-7.59759	0.000570595	0	0	1.52611	0.609963	0	0.997407	0	-1.00E+07	22669.5;28423.1;26980.8;7604.3;0;0;	22669.5;13359.5;0;0;0;0;	0.948275;0.763201;0.0471526;-0.68655;0;0;	49115	0	0	0	0
DIA_IN2.mzML	DIA_IN2	O75781	O75781	PALM_HUMAN	PALM	1.68E+07	1.80E+07	6.91E+06	1.68E+07	1.80E+07	6.91E+06	6.91E+06	TVDGSPMMK	TVDGSPMMK	TVDGSPMMK1	1	0.000318776	0.00247462	0.000698324	0.000616523	0.000224517	0.000616903	0	1	57429.6	65333.2	57429.6	0.940672	31.2886	31.1571	31.4225	-7.75033	31.2349	-7.7653	0.000570595	0	0	2.28178	0.465398	0	0.99049	0	-1.00E+07	12663.5;24481.1;28122;0;0;0;	5566.44;23741.1;28122;0;0;0;	0.753666;0.945508;0.973606;0;0;0;	48494	0	0	0	0
DIA_IN3.mzML	DIA_IN3	O75781	O75781	PALM_HUMAN	PALM	1.25E+07	1.39E+07	8.38E+06	1.25E+07	1.39E+07	8.38E+06	8.38E+06	TVDGSPMMK	TVDGSPMMK	TVDGSPMMK1	1	0.000206058	0.00247462	0.000635324	0.000526039	0.000224517	0.000526316	0	1	36452.5	41378.1	36452.5	0.763562	31.4655	31.3325	31.5536	-7.75033	31.45	-7.77694	0.000570595	0	0	2.18456	0.438668	0.667619	0.998909	0	-1.00E+07	30876.9;5513.74;15904.5;3436.13;0;0;	18653.5;1894.48;15904.5;0;0;0;	0.629214;0.630065;0.937033;0.539779;0;0;	48770	0	0	0	0
DIA_OC1.mzML	DIA_OC1	O75781	O75781	PALM_HUMAN	PALM	4.30E+07	3.59E+07	6.98E+07	4.30E+07	3.59E+07	6.98E+07	6.98E+07	TVDGSPMMK	TVDGSPMMK	TVDGSPMMK2	2	4.20E-05	0.00142877	0.00026178	0.000270416	0.000224517	0.000270563	0	1	3.87E+07	3.24E+07	3.87E+07	0.992877	31.773	31.5086	31.9506	-7.81416	31.7641	-7.60524	0.000393026	0.936403	1.30E+08	5.44648	0.152415	4.36512	0.999996	1.68441	0.0303429	3.43318e+07;3.31936e+06;3.0127e+06;1.58019e+06;1.61125e+06;680929;	3.41436e+07;3.31936e+06;3.0127e+06;1.57392e+06;1.60147e+06;653795;	0.992824;0.948463;0.997555;0.985069;0.986433;0.945775;	49274	0	0	0	0
DIA_OC2.mzML	DIA_OC2	O75781	O75781	PALM_HUMAN	PALM	5.46E+07	3.70E+07	6.65E+07	5.46E+07	3.70E+07	6.65E+07	6.65E+07	TVDGSPMMK	TVDGSPMMK	TVDGSPMMK2	2	2.74E-05	0.00142877	0.000254647	0.000274499	0.000224517	0.000274574	0	1	4.60E+07	3.12E+07	4.60E+07	0.994221	31.8055	31.5419	31.983	-7.81416	31.8264	-7.6532	0.000393026	0.868083	1.51E+08	5.68261	0.222119	5.51519	0.999998	0.659447	0.00363255	4.0588e+07;3.74889e+06;3.5238e+06;1.88239e+06;1.91965e+06;767227;	4.0588e+07;3.74889e+06;3.5238e+06;1.88239e+06;1.91965e+06;767227;	0.99393;0.953603;0.997341;0.994673;0.988393;0.973429;	49343	0	0	0	0
DIA_OC3.mzML	DIA_OC3	O75781	O75781	PALM_HUMAN	PALM	4.68E+07	3.42E+07	6.78E+07	4.68E+07	3.42E+07	6.78E+07	6.78E+07	TVDGSPMMK	TVDGSPMMK	TVDGSPMMK2	2	3.25E-05	0.00142877	0.000261233	0.000255428	0.000224517	0.000255558	0	1	3.85E+07	2.89E+07	3.85E+07	0.988195	31.4196	31.2443	31.6417	-7.81416	31.4092	-7.69936	0.000393026	0.966093	1.31E+08	5.48903	0.150251	4.7612	1	1.19237	0.0121894	3.42476e+07;3.28144e+06;2.91644e+06;1.45083e+06;1.51681e+06;651608;	3.41151e+07;3.25554e+06;2.9043e+06;1.45083e+06;1.51681e+06;646939;	0.989043;0.949339;0.980694;0.983272;0.983692;0.981949;	48791	0	0	0	0
DIA_ON1.mzML	DIA_ON1	O75781	O75781	PALM_HUMAN	PALM	3.84E+07	3.28E+07	1.92E+07	3.84E+07	3.28E+07	1.92E+07	1.92E+07	TVDGSPMMK	TVDGSPMMK	TVDGSPMMK2	2	9.31E-05	0.00142877	0.000692042	0.000587544	0.000224517	0.000587544	0	1	1.22E+07	1.06E+07	1.22E+07	0.993281	31.4317	31.2994	31.6064	-7.81416	31.4141	-7.85513	0.000393026	0.954511	3.25E+07	4.92901	0.159779	3.9865	0.999855	1.40305	0.0247068	1.11437e+07;837801;951211;447068;491127;94026.1;	1.09015e+07;837312;884822;421328;491127;0;	0.996742;0.976616;0.961235;0.971021;0.98566;0.482854;	48722	0	0	0	0
DIA_ON2.mzML	DIA_ON2	O75781	O75781	PALM_HUMAN	PALM	3.66E+07	3.17E+07	2.04E+07	3.66E+07	3.17E+07	2.04E+07	2.04E+07	TVDGSPMMK	TVDGSPMMK	TVDGSPMMK2	2	9.00E-05	0.00142877	0.000604961	0.000595593	0.000224517	0.000595593	0	1	1.22E+07	1.10E+07	1.22E+07	0.993654	31.4177	31.2395	31.6381	-7.81416	31.4093	-7.9706	0.000393026	0.981673	3.18E+07	5.28255	0.209399	3.78372	0.999984	0.912578	0.148343	1.09725e+07;863710;902512;376648;483907;153700;	1.09725e+07;863710;902512;360314;483907;152720;	0.996733;0.961099;0.985188;0.921079;0.964265;0.894316;	48722	0	0	0	0
DIA_ON3.mzML	DIA_ON3	O75781	O75781	PALM_HUMAN	PALM	1.52E+07	1.29E+07	1.95E+07	1.52E+07	1.29E+07	1.95E+07	1.95E+07	TVDGSPMMK	TVDGSPMMK	TVDGSPMMK2	2	7.47E-05	0.00142877	0.000574713	0.000472367	0.000224517	0.00047259	0	1	1.14E+07	9.40E+06	1.14E+07	0.983514	31.3124	31.0902	31.4894	-7.81416	31.2458	-7.69446	0.000393026	0.873468	2.78E+07	4.66159	0.858255	2.05357	0.999946	0.971562	0.222196	1.01544e+07;901537;869175;346578;420385;153193;	1.01544e+07;901537;863002;338737;420385;153193;	0.985134;0.997268;0.987819;0.924003;0.953343;0.853401;	48584	0	0	0	0
DIA_IN1.mzML	DIA_IN1	O75781	O75781	PALM_HUMAN	PALM	1.30E+07	1.28E+07	8.01E+06	1.30E+07	1.28E+07	8.01E+06	8.01E+06	TVDGSPMMK	TVDGSPMMK	TVDGSPMMK2	2	0.000104439	0.00142877	0.000695894	0.00059952	0.000224517	0.00059988	0	1	4.29E+06	5.10E+06	4.29E+06	0.972558	31.6618	31.4418	31.8366	-7.81416	31.6654	-7.66151	0.000393026	0.954878	9.31E+06	3.0433	0.803558	0.324645	0.999979	1.23507	0.0484334	4.10432e+06;244719;289953;105951;46974.8;97398.7;	3.89551e+06;0;289953;104805;0;0;	0.975974;0.622871;0.983354;0.815719;0.178575;0.3588;	49067	0	0	0	0
DIA_IN2.mzML	DIA_IN2	O75781	O75781	PALM_HUMAN	PALM	1.68E+07	1.80E+07	6.91E+06	1.68E+07	1.80E+07	6.91E+06	6.91E+06	TVDGSPMMK	TVDGSPMMK	TVDGSPMMK2	2	0.000103423	0.00142877	0.000698324	0.000616523	0.000224517	0.000616903	0	1	3.91E+06	4.45E+06	3.91E+06	0.974666	31.258	31.0836	31.4351	-7.81416	31.2071	-7.82878	0.000393026	0.941282	1.07E+07	3.66693	0.169057	3.33081	0.999975	0	-1.00E+07	3.50647e+06;256964;335922;85562.4;74256;69420.2;	3.50647e+06;256964;316551;85562.4;38705.6;34000.5;	0.981351;0.954763;0.919998;0.90293;0.643496;0.614027;	48446	0	0	0	0
DIA_IN3.mzML	DIA_IN3	O75781	O75781	PALM_HUMAN	PALM	1.25E+07	1.39E+07	8.38E+06	1.25E+07	1.39E+07	8.38E+06	8.38E+06	TVDGSPMMK	TVDGSPMMK	TVDGSPMMK2	2	0.000141884	0.00142877	0.000635324	0.000526039	0.000224517	0.000526316	0	1	4.46E+06	5.05E+06	4.46E+06	0.984949	31.435	31.213	31.6973	-7.81416	31.4217	-7.83928	0.000393026	0.935725	1.16E+07	4.07452	0.85985	4.2273	0.999989	0.789214	0.158382	4.0787e+06;299505;252785;123765;117645;70961.4;	4.0787e+06;296907;252785;123765;117645;26523.8;	0.993063;0.938729;0.933102;0.823455;0.810766;0.399079;	48722	0	0	0	0
DIA_IN1.mzML	DIA_IN1	Q9BQD7	Q9BQD7	ANKMT_HUMAN	ANTKMT	858911	787945	724202	858911	787945	724202	724202	TVDLGSGDGR	TVDLGSGDGR	TVDLGSGDGR2	2	0.000531915	1	0.000695894	0.00059952	0.000850883	0.00059988	0	1	302402	325745	302402	0.972213	28.4896	28.3585	28.5788	-14.4102	28.516	-14.9713	0.00911203	0.696342	491259	1.63204	0.357574	0.344355	0.993285	1.26481	0.425029	189038;64163.7;54573.1;68278.9;99169.3;0;	183665;64163.7;54573.1;0;32052.3;0;	0.989942;0.944895;0.944666;-0.404014;0.325923;0;	44099	0	0	0	0
DIA_IN2.mzML	DIA_IN2	Q9BQD7	Q9BQD7	ANKMT_HUMAN	ANTKMT	377813	419613	628094	377813	419613	628094	628094	TVDLGSGDGR	TVDLGSGDGR	TVDLGSGDGR2	2	0.000601549	1	0.000698324	0.000616523	0.000850883	0.000616903	0	1	246989	278975	246989	0.899118	28.3957	28.2648	28.5701	-14.4102	28.041	-13.589	0.00911203	0	400751	2.38251	0.305819	0.789673	0.983592	1.06017	0.418679	161936;68247.8;43115.4;263.791;0;19926.6;	155109;68247.8;23632.5;0;0;8716.66;	0.892036;0.980702;0.709992;0.401519;0;0.584653;	43961	0	0	0	0
DIA_IN3.mzML	DIA_IN3	Q9BQD7	Q9BQD7	ANKMT_HUMAN	ANTKMT	918473	889751	564722	918473	889751	564722	564722	TVDLGSGDGR	TVDLGSGDGR	TVDLGSGDGR2	2	0.00273046	1	0.000635324	0.000526039	0.000850883	0.000526316	0	1	141111	159465	141111	0.864433	28.266	28.1775	28.4405	-14.4102	28.262	-14.5499	0.00911203	0.610797	819433	0.887596	0.286984	0	0.94678	1.03646	0.206642	160841;52281.1;12177.7;35854.9;22021.8;0;	127907;13203.9;0;35854.9;0;0;	0.874681;0.76516;-0.364572;0.747976;-0.0769098;0;	43754	0	0	0	0
DIA_OC1.mzML	DIA_OC1	P04843	P04843	RPN1_HUMAN	RPN1	8.06E+06	6.74E+06	5.92E+06	8.06E+06	6.74E+06	5.92E+06	5.92E+06	TVDLSSHLAK	TVDLSSHLAK	TVDLSSHLAK2	2	4.20E-05	0.000256558	0.00026178	0.000270416	0.000224517	0.000270563	0	1	534638	447068	534638	0.947278	35.2917	35.1612	35.3807	-0.400647	35.2613	-0.251956	0.000128222	0.984205	4.55E+06	5.2208	0.346759	6.71198	0.999999	0	-1.00E+07	1.22944e+06;256418;217539;177308;47219.3;69235.3;	1.20654e+06;254392;212459;177308;47219.3;67786.5;	0.95238;0.968355;0.937295;0.970637;0.957521;0.89947;	54799	0	0	0	0
DIA_OC2.mzML	DIA_OC2	P04843	P04843	RPN1_HUMAN	RPN1	1.03E+07	6.97E+06	5.86E+06	1.03E+07	6.97E+06	5.86E+06	5.86E+06	TVDLSSHLAK	TVDLSSHLAK	TVDLSSHLAK2	2	2.74E-05	0.000256558	0.000254647	0.000274499	0.000224517	0.000274574	0	1	557873	384100	557873	0.931264	35.3282	35.1968	35.4599	-0.400647	35.3386	-0.314078	0.000128222	0.970766	6.12E+06	4.62753	0.340445	4.66024	0.999999	0	-1.00E+07	1.25507e+06;285695;217814;158676;81594.1;72836.7;	1.22681e+06;277513;207524;158676;29922.4;72836.7;	0.948327;0.960732;0.877052;0.916812;0.714539;0.973446;	54868	0	0	0	0
DIA_OC3.mzML	DIA_OC3	P04843	P04843	RPN1_HUMAN	RPN1	9.16E+06	6.68E+06	5.72E+06	9.16E+06	6.68E+06	5.72E+06	5.72E+06	TVDLSSHLAK	TVDLSSHLAK	TVDLSSHLAK2	2	3.25E-05	0.000256558	0.000261233	0.000255428	0.000224517	0.000255558	0	1	571688	416901	571688	0.887574	34.8118	34.6809	34.8978	-0.400647	34.8747	-0.465944	0.000128222	0.968917	6.36E+06	3.57146	0.246295	3.57457	0.999954	1.25095	0.0833251	1.36545e+06;305814;244880;62196.7;17556.7;75168.7;	1.13531e+06;252185;244880;0;408.332;74622.1;	0.811386;0.840265;0.923701;0.39992;0.541931;0.928896;	54109	0	0	0	0
DIA_OC1.mzML	DIA_OC1	Q96RW7	Q96RW7	HMCN1_HUMAN	HMCN1	1.77E+06	1.48E+06	1.27E+06	1.77E+06	1.48E+06	1.27E+06	1.27E+06	TVDLTVQVPPSIADEPTDFLVTK	TVDLTVQVPPSIADEPTDFLVTK	TVDLTVQVPPSIADEPTDFLVTK3	3	0.00016107	0.000346192	0.00026178	0.000270416	0.000224517	0.000270563	0	1	38716.3	35484.2	38716.3	0.907915	89.4718	89.3397	89.6501	97.3072	89.4066	96.6674	0.000172196	0.109826	1.49E+06	1.90114	0.273524	0	0.996955	0	-1.00E+07	30035.2;23102.7;3299.77;7121.13;8847.12;0;	29869.2;6197.96;0;0;8847.12;0;	0.926449;0.0139613;0.314142;0.42143;0.845343;0;	139629	0	0	0	0
DIA_OC2.mzML	DIA_OC2	Q96RW7	Q96RW7	HMCN1_HUMAN	HMCN1	2.17E+06	1.47E+06	1.25E+06	2.17E+06	1.47E+06	1.25E+06	1.25E+06	TVDLTVQVPPSIADEPTDFLVTK	TVDLTVQVPPSIADEPTDFLVTK	TVDLTVQVPPSIADEPTDFLVTK3	3	2.74E-05	0.000346192	0.000254647	0.000274499	0.000224517	0.000274574	0	1	56412.5	39549.5	56412.5	0.922144	89.4	89.269	89.5789	97.3072	89.3884	97.0739	0.000172196	0.843247	600720	4.29435	0.810052	3.14072	1	1.30505	0.0136482	33026.7;23730.1;8440.27;11888.5;13722.3;3762.61;	31697.8;22318;4097.11;11888.5;12826.3;2123.77;	0.908802;0.932378;0.707182;0.983408;0.898333;0.792465;	139629	0	0	0	0
DIA_OC3.mzML	DIA_OC3	Q96RW7	Q96RW7	HMCN1_HUMAN	HMCN1	2.10E+06	1.56E+06	1.24E+06	2.10E+06	1.56E+06	1.24E+06	1.24E+06	TVDLTVQVPPSIADEPTDFLVTK	TVDLTVQVPPSIADEPTDFLVTK	TVDLTVQVPPSIADEPTDFLVTK3	3	3.25E-05	0.000346192	0.000261233	0.000255428	0.000224517	0.000255558	0	1	22383.3	19417.8	22383.3	0.863039	89.4026	89.271	89.6249	97.3072	89.2078	97.7762	0.000172196	0.651313	1.01E+06	1.90964	0.524843	0	0.99993	1.09842	0.0034941	21013.8;40116.6;18308.5;2787.84;11499.8;0;	21013.8;17371.9;6710.78;0;1369.5;0;	0.918312;0.504947;0.624492;0.421695;0.014918;0;	139629	0	0	0	0
DIA_OC1.mzML	DIA_OC1	P23284	P23284	PPIB_HUMAN	PPIB	2.70E+07	2.25E+07	3.08E+07	2.70E+07	2.25E+07	3.08E+07	3.08E+07	TVDNFVALATGEK	TVDNFVALATGEK	TVDNFVALATGEK2	2	4.20E-05	0.007747	0.00026178	0.000270416	0.000224517	0.000270563	0	1	1.89E+07	1.58E+07	1.89E+07	0.997642	73.4847	73.31	73.7062	61.5235	73.6256	61.327	0.00119291	0.997647	6.60E+07	5.93439	0.659045	10.812	0.999999	1.94882	0.00503719	1.08046e+07;6.98788e+06;6.91573e+06;1.76847e+06;1.2044e+06;2.49782e+06;	1.08046e+07;6.98788e+06;6.91573e+06;1.76847e+06;1.2044e+06;2.49782e+06;	0.997983;0.997031;0.99742;0.996424;0.99586;0.997821;	114637	0	0	0	0
DIA_OC2.mzML	DIA_OC2	P23284	P23284	PPIB_HUMAN	PPIB	2.92E+07	1.98E+07	3.12E+07	2.92E+07	1.98E+07	3.12E+07	3.12E+07	TVDNFVALATGEK	TVDNFVALATGEK	TVDNFVALATGEK2	2	2.74E-05	0.007747	0.000254647	0.000274499	0.000224517	0.000274574	0	1	2.30E+07	1.56E+07	2.30E+07	0.995882	73.4724	73.2951	73.6465	61.5235	73.5211	61.4364	0.00119291	0.996863	7.25E+07	5.8993	0.657481	10.8091	1	1.35237	0.184396	1.30671e+07;8.24343e+06;8.41935e+06;2.07033e+06;1.48701e+06;3.00638e+06;	1.30671e+07;8.24343e+06;8.41935e+06;2.07033e+06;1.48701e+06;3.00638e+06;	0.99562;0.992823;0.996383;0.992191;0.995352;0.996326;	114706	0	0	0	0
DIA_OC3.mzML	DIA_OC3	P23284	P23284	PPIB_HUMAN	PPIB	2.53E+07	1.84E+07	2.94E+07	2.53E+07	1.84E+07	2.94E+07	2.94E+07	TVDNFVALATGEK	TVDNFVALATGEK	TVDNFVALATGEK2	2	3.25E-05	0.007747	0.000261233	0.000255428	0.000224517	0.000255558	0	1	2.09E+07	1.55E+07	2.09E+07	0.996415	72.8083	72.631	72.9824	61.5235	72.9012	61.4338	0.00119291	0.993054	6.28E+07	5.92235	0.657699	10.7808	1	0.501565	0.0350573	1.19511e+07;7.77967e+06;7.66194e+06;1.94416e+06;1.30336e+06;2.73979e+06;	1.19511e+07;7.77967e+06;7.66194e+06;1.94416e+06;1.30336e+06;2.73979e+06;	0.996248;0.997821;0.996989;0.995756;0.994573;0.996768;	113671	0	0	0	0
DIA_ON1.mzML	DIA_ON1	P23284	P23284	PPIB_HUMAN	PPIB	1.69E+06	1.41E+06	1.09E+06	1.69E+06	1.41E+06	1.09E+06	1.09E+06	TVDNFVALATGEK	TVDNFVALATGEK	TVDNFVALATGEK2	2	9.31E-05	0.007747	0.000692042	0.000587544	0.000224517	0.000587544	0	1	584233	454284	584233	0.828178	72.759	72.628	72.8911	61.5235	72.8933	61.2578	0.00119291	0.88374	3.27E+06	3.34163	0.679897	5.42072	0.999998	0.449618	0.52286	444967;184431;239882;39036.1;24310.6;31850.8;	329347;85549.1;239882;18867.8;15003.8;0;	0.737295;0.717568;0.955122;0.740879;0.793584;0.458363;	113533	0	0	0	0
DIA_ON2.mzML	DIA_ON2	P23284	P23284	PPIB_HUMAN	PPIB	1.78E+06	1.69E+06	1.41E+06	1.78E+06	1.69E+06	1.41E+06	1.41E+06	TVDNFVALATGEK	TVDNFVALATGEK	TVDNFVALATGEK2	2	9.00E-05	0.007747	0.000604961	0.000595593	0.000224517	0.000595593	0	1	732117	662090	732117	0.964332	72.9295	72.7094	73.0608	61.5235	73.0274	61.4215	0.00119291	0.942471	2.52E+06	3.85848	0.651711	8.30688	0.999982	1.05862	0.59823	508795;206327;256488;61667.7;22342.8;101790;	475629;76049.5;256488;60559.5;0;99004.5;	0.9707;0.59359;0.952523;0.814209;0.388668;0.952805;	113809	0	0	0	0
DIA_ON3.mzML	DIA_ON3	P23284	P23284	PPIB_HUMAN	PPIB	1.82E+06	1.46E+06	1.33E+06	1.82E+06	1.46E+06	1.33E+06	1.33E+06	TVDNFVALATGEK	TVDNFVALATGEK	TVDNFVALATGEK2	2	7.47E-05	0.007747	0.000574713	0.000472367	0.000224517	0.00047259	0	1	778226	587073	778226	0.977284	72.7337	72.5595	72.8665	61.5235	72.7912	61.3386	0.00119291	0.919279	3.11E+06	3.46667	0.314648	7.93077	0.99999	1.16477	0.481547	500814;168470;261026;37858.7;48803.3;39937.9;	468397;0;261026;0;48803.3;14888.8;	0.983556;0.340681;0.96388;0.463863;0.988774;0.537131;	113533	0	0	0	0
DIA_IN1.mzML	DIA_IN1	P23284	P23284	PPIB_HUMAN	PPIB	1.59E+06	1.58E+06	1.04E+06	1.59E+06	1.58E+06	1.04E+06	1.04E+06	TVDNFVALATGEK	TVDNFVALATGEK	TVDNFVALATGEK2	2	0.000104439	0.007747	0.000695894	0.00059952	0.000224517	0.00059988	0	1	91719.9	95003.6	91719.9	0.650843	73.1914	73.014	73.2767	61.5235	73.2593	61.4229	0.00119291	0	0	2.57355	0.669461	1.72659	0.99988	0.366884	0.423211	200158;124318;22549.6;56849.7;5275.45;22024.7;	77988.4;107968;8456.09;11489.1;5275.45;0;	0.659618;0.80059;0.563775;0.627044;0.66067;0.519731;	114154	0	0	0	0
DIA_IN2.mzML	DIA_IN2	P23284	P23284	PPIB_HUMAN	PPIB	1.23E+06	1.18E+06	907430	1.23E+06	1.18E+06	907430	907430	TVDNFVALATGEK	TVDNFVALATGEK	TVDNFVALATGEK2	2	0.000103423	0.007747	0.000698324	0.000616523	0.000224517	0.000616903	0	1	311817	352606	311817	0.920775	72.7178	72.5868	72.9389	61.5235	72.8915	61.2551	0.00119291	0.815337	767530	3.85277	0.467756	1.67459	0.999991	0.884315	0.567279	223141;192422;101630;49818.1;23340.6;20367.1;	190379;0;101630;44892;19807.9;5862.98;	0.924172;0.504099;0.918264;0.923071;0.901005;0.604159;	113395	0	0	0	0
DIA_IN3.mzML	DIA_IN3	P23284	P23284	PPIB_HUMAN	PPIB	1.56E+06	1.59E+06	1.14E+06	1.56E+06	1.59E+06	1.14E+06	1.14E+06	TVDNFVALATGEK	TVDNFVALATGEK	TVDNFVALATGEK2	2	0.000330196	0.007747	0.000635324	0.000526039	0.000224517	0.000526316	0	1	295107	323319	295107	0.947906	72.9744	72.7954	73.1493	61.5235	73.0107	61.4058	0.00119291	0.880738	1.97E+06	2.04284	0.375106	2.18801	0.996398	1.05795	0.282719	257888;70177.3;55100.2;21618.9;15662.8;3180.01;	257888;0;21556.2;0;15662.8;0;	0.982942;-0.132684;0.592268;0.299229;0.860476;-0.24905;	113809	0	0	0	0
DIA_OC1.mzML	DIA_OC1	P23284	P23284	PPIB_HUMAN	PPIB	2.70E+07	2.25E+07	3.08E+07	2.70E+07	2.25E+07	3.08E+07	3.08E+07	TVDNFVALATGEKGFGYK	TVDNFVALATGEKGFGYK	TVDNFVALATGEKGFGYK3	3	4.20E-05	0.000838524	0.00026178	0.000270416	0.000224517	0.000270563	0	1	536841	448910	536841	0.986687	77.7166	77.5389	77.8478	67.7029	77.5249	68.0664	0.000279352	0.972691	3.30E+06	4.81675	0.481625	8.2151	1	1.55966	0.0263049	341536;125769;136093;117153;10455.5;78152.3;	341536;125769;136093;117153;4102.69;78152.3;	0.990779;0.959333;0.982896;0.975056;0.624731;0.986236;	121256	0	0	0	0
DIA_OC2.mzML	DIA_OC2	P23284	P23284	PPIB_HUMAN	PPIB	2.92E+07	1.98E+07	3.12E+07	2.92E+07	1.98E+07	3.12E+07	3.12E+07	TVDNFVALATGEKGFGYK	TVDNFVALATGEKGFGYK	TVDNFVALATGEKGFGYK3	3	2.74E-05	0.000838524	0.000254647	0.000274499	0.000224517	0.000274574	0	1	634172	431640	634172	0.939255	77.6548	77.5194	77.7866	67.7029	77.4394	67.9821	0.000279352	0.948237	3.60E+06	4.30914	0.571792	2.66386	0.999999	0.73064	0.111787	484561;184022;140703;152545;62561.1;70724.9;	449782;184022;133384;152545;11776;31844.7;	0.945911;0.968828;0.923413;0.968797;0.29617;0.703727;	121256	0	0	0	0
DIA_OC3.mzML	DIA_OC3	P23284	P23284	PPIB_HUMAN	PPIB	2.53E+07	1.84E+07	2.94E+07	2.53E+07	1.84E+07	2.94E+07	2.94E+07	TVDNFVALATGEKGFGYK	TVDNFVALATGEKGFGYK	TVDNFVALATGEKGFGYK3	3	3.25E-05	0.000838524	0.000261233	0.000255428	0.000224517	0.000255558	0	1	533128	414303	533128	0.924194	76.9904	76.8589	77.2113	67.7029	76.9154	67.8055	0.000279352	0.947394	2.74E+06	4.73305	0.659843	8.69406	1	0.513153	0.0279567	333229;130357;133549;124017;98802;78729.1;	330382;130357;133549;124017;98599.6;78729.1;	0.929414;0.82175;0.978455;0.948543;0.916879;0.86393;	120221	0	0	0	0
DIA_ON3.mzML	DIA_ON3	P23284	P23284	PPIB_HUMAN	PPIB	1.82E+06	1.46E+06	1.33E+06	1.82E+06	1.46E+06	1.33E+06	1.33E+06	TVDNFVALATGEKGFGYK	TVDNFVALATGEKGFGYK	TVDNFVALATGEKGFGYK3	3	0.00888173	0.000838524	0.000574713	0.000472367	0.000224517	0.00047259	0	1	41371.1	35111.8	41371.1	0.855532	77.0953	77.0062	77.2276	67.7029	76.9172	68.0185	0.000279352	0	0	1.79288	0.334402	0	0.840741	0.644211	0.381477	45429.1;13965.5;0;8805.8;7091.51;4767.66;	34166.6;2698.39;0;2436.78;0;4767.66;	0.866586;0.217424;0;0.556058;-0.484837;0.929378;	120359	0	0	0	0
DIA_OC1.mzML	DIA_OC1	Q13332	Q13332	PTPRS_HUMAN	PTPRS	301391	252025	145390	301391	252025	145390	108395	TVDVYGHVTLMR	TVDVYGHVTLMR	TVDVYGHVTLMR3	3	4.20E-05	0.000256558	0.00026178	0.000270416	0.000224517	0.000270563	0	1	67356	56323.6	67356	0.885761	56.4246	56.293	56.5566	34.7385	56.3548	34.8318	0.000128222	0.589192	4.73E+06	2.86439	0.452361	0	0.999956	0	-1.00E+07	5810.67;12292.6;25802;19046.5;36085.3;4446.31;	0;12029.6;25802;0;29524.4;1423.7;	-0.0923136;0.896747;0.959391;0.573971;0.816937;0.63076;	87912	0	0	0	0
DIA_OC2.mzML	DIA_OC2	Q13332	Q13332	PTPRS_HUMAN	PTPRS	265618	190920	182450	265618	190920	182450	178835	TVDVYGHVTLMR	TVDVYGHVTLMR	TVDVYGHVTLMR3	3	2.74E-05	0.000256558	0.000254647	0.000274499	0.000224517	0.000274574	0	1	63517.5	43065.2	63517.5	0.907978	56.2974	56.165	56.4751	34.7385	56.2997	34.7401	0.000128222	0	4.62E+06	2.33702	0.45137	0	0.999954	0	-1.00E+07	12945.6;3759.46;32504.4;24072.8;40836.5;11556.2;	4647.77;0;22681;0;40836.5;3055.73;	0.635828;0.444602;0.796435;0.528574;0.969929;0.386804;	87774	0	0	0	0
DIA_OC3.mzML	DIA_OC3	Q13332	Q13332	PTPRS_HUMAN	PTPRS	233235	171868	204642	233235	171868	204642	163899	TVDVYGHVTLMR	TVDVYGHVTLMR	TVDVYGHVTLMR3	3	3.25E-05	0.000256558	0.000261233	0.000255428	0.000224517	0.000255558	0	1	88714.7	67103.6	88714.7	0.914695	55.7957	55.6646	56.0174	34.7385	55.7398	34.7794	0.000128222	0.943552	7.32E+06	2.55416	0.51319	0	0.999995	0	-1.00E+07	5922.94;3744.2;52878.2;24447;35155.6;12530.1;	0;1212.39;52878.2;7644.87;34624.1;7119.26;	0.2377;0.56988;0.969339;0.529913;0.843317;0.797058;	87015	0	0	0	0
DIA_IN1.mzML	DIA_IN1	O60524	O60524	NEMF_HUMAN	NEMF	8693.06	9724.18	9724.18	8693.06	9724.18	9724.18	9724.18	TVEAAEK	TVEAAEK	TVEAAEK1	1	0.00212117	1	0.0601049	0.0592872	0.000224517	0.0593278	0	1	8693.06	9724.18	8693.06	0.801784	19.7736	19.6846	19.8626	-39.4659	19.6821	-39.173	0.00766865	0	239321	1.58693	0.325357	0.760029	0.957818	0	-1.00E+07	1303.22;3268.46;6584.66;2588.29;0;0;	1303.22;2451.34;4938.5;0;0;0;	0.801784;0.801784;0.801784;-0.534522;0;0;	30463	0	0	0	0
DIA_OC1.mzML	DIA_OC1	O75874	O75874	IDHC_HUMAN	IDH1	1.81E+06	1.62E+06	2.05E+06	1.81E+06	1.62E+06	2.05E+06	2.05E+06	TVEAEAAHGTVTR	TVEAEAAHGTVTR	TVEAEAAHGTVTR2	2	6.27E-05	0.000256558	0.00026178	0.000270416	0.000224517	0.000270563	0	1	180499	150935	180499	0.94098	24.1643	24.0753	24.296	-25.0998	23.741	-23.716	0.000128222	0.939517	844972	4.42645	0.817463	4.74306	0.999803	0	-1.00E+07	116169;51745.9;33321.7;16335.9;28667.3;16655.9;	106184;46797;33321.7;5795.74;27518.4;16655.9;	0.979798;0.869595;0.912062;0.700091;0.912592;0.931708;	37356	0	0	0	0
DIA_OC2.mzML	DIA_OC2	O75874	O75874	IDHC_HUMAN	IDH1	2.16E+06	1.46E+06	1.94E+06	2.16E+06	1.46E+06	1.94E+06	1.94E+06	TVEAEAAHGTVTR	TVEAEAAHGTVTR	TVEAEAAHGTVTR2	2	2.74E-05	0.000256558	0.000254647	0.000274499	0.000224517	0.000274574	0	1	192023	130192	192023	0.967907	24.1614	24.026	24.2921	-25.0998	23.7989	-23.9545	0.000128222	0.980599	1.44E+06	4.88153	0.581883	5.87864	0.999999	1.21727	0.0252821	87989.3;66205.3;38110.1;29774.9;37827.9;29697.8;	87989.3;66205.3;36393.1;27856.2;37827.9;29697.8;	0.987182;0.966329;0.877965;0.836383;0.925836;0.972721;	37356	0	0	0	0
DIA_OC3.mzML	DIA_OC3	O75874	O75874	IDHC_HUMAN	IDH1	2.09E+06	1.60E+06	2.19E+06	2.09E+06	1.60E+06	2.19E+06	2.18E+06	TVEAEAAHGTVTR	TVEAEAAHGTVTR	TVEAEAAHGTVTR2	2	3.25E-05	0.000256558	0.000261233	0.000255428	0.000224517	0.000255558	0	1	209904	153564	209904	0.96719	24.0372	23.9043	24.1683	-25.0998	23.6498	-24.1258	0.000128222	0.860357	742708	4.91559	0.834901	5.98962	1	1.37472	0.102275	109104;76865.4;39050.4;13985.3;33175.1;26767.5;	104373;72355.9;39050.4;5452.58;33175.1;24751.2;	0.966941;0.964631;0.952876;0.711402;0.973555;0.932054;	37218	0	0	0	0
DIA_ON1.mzML	DIA_ON1	O75874	O75874	IDHC_HUMAN	IDH1	5.54E+06	5.19E+06	4.56E+06	5.54E+06	5.19E+06	4.56E+06	4.57E+06	TVEAEAAHGTVTR	TVEAEAAHGTVTR	TVEAEAAHGTVTR2	2	9.31E-05	0.000256558	0.000692042	0.000587544	0.000224517	0.000587544	0	1	329957	309202	329957	0.97499	24.0408	23.909	24.1759	-25.0998	23.8513	-24.4506	0.000128222	0.915696	2.42E+06	5.44572	0.709996	6.37184	0.999996	0	-1.00E+07	143113;114493;70428.7;100294;72351.1;30030.4;	143113;114493;70428.7;100294;72351.1;30030.4;	0.968233;0.985407;0.938037;0.971165;0.971872;0.963615;	37149	0	0	0	0
DIA_ON2.mzML	DIA_ON2	O75874	O75874	IDHC_HUMAN	IDH1	5.40E+06	4.61E+06	3.81E+06	5.40E+06	4.61E+06	3.81E+06	3.81E+06	TVEAEAAHGTVTR	TVEAEAAHGTVTR	TVEAEAAHGTVTR2	2	9.00E-05	0.000256558	0.000604961	0.000595593	0.000224517	0.000595593	0	1	334454	342123	334454	0.959113	24.1151	23.9832	24.2473	-25.0998	23.8797	-24.1355	0.000128222	0.956254	2.80E+06	5.22749	0.709565	6.82698	0.999999	0	-1.00E+07	144127;122169;74067.4;88861.9;72006.4;25905.9;	140279;122169;74067.4;88861.9;72006.4;25905.9;	0.939149;0.973951;0.949043;0.946936;0.972833;0.914514;	37287	0	0	0	0
DIA_ON3.mzML	DIA_ON3	O75874	O75874	IDHC_HUMAN	IDH1	5.29E+06	4.29E+06	4.45E+06	5.29E+06	4.29E+06	4.45E+06	4.45E+06	TVEAEAAHGTVTR	TVEAEAAHGTVTR	TVEAEAAHGTVTR2	2	7.47E-05	0.000256558	0.000574713	0.000472367	0.000224517	0.00047259	0	1	442196	401508	442196	0.974354	23.8799	23.747	24.0579	-25.0998	23.6817	-24.416	0.000128222	0.981726	2.28E+06	5.52891	0.702894	7.08669	0.999988	0	-1.00E+07	192409;152222;87630;121778;97565.3;34862;	192409;152222;87630;121778;97565.3;34862;	0.983104;0.962251;0.96167;0.963582;0.975983;0.983771;	36942	0	0	0	0
DIA_IN1.mzML	DIA_IN1	O75874	O75874	IDHC_HUMAN	IDH1	1.23E+07	1.16E+07	9.36E+06	1.23E+07	1.16E+07	9.36E+06	9.29E+06	TVEAEAAHGTVTR	TVEAEAAHGTVTR	TVEAEAAHGTVTR2	2	0.000104439	0.000256558	0.000695894	0.00059952	0.000224517	0.00059988	0	1	747379	748043	747379	0.972815	24.267	24.1355	24.4016	-25.0998	23.7482	-23.6723	0.000128222	0.979936	5.72E+06	5.46521	0.681637	7.30156	1	0	-1.00E+07	314716;264277;161318;223099;168385;64984.3;	314716;264277;161318;222828;168385;64984.3;	0.981165;0.963056;0.968923;0.95422;0.972525;0.961556;	37494	0	0	0	0
DIA_IN2.mzML	DIA_IN2	O75874	O75874	IDHC_HUMAN	IDH1	1.15E+07	1.19E+07	9.85E+06	1.15E+07	1.19E+07	9.85E+06	9.82E+06	TVEAEAAHGTVTR	TVEAEAAHGTVTR	TVEAEAAHGTVTR2	2	0.000103423	0.000256558	0.000698324	0.000616523	0.000224517	0.000616903	0	1	846343	937492	846343	0.951219	23.8629	23.7322	23.9519	-25.0998	23.4976	-23.7279	0.000128222	0.963994	5.34E+06	5.22509	0.669455	6.7906	0.999993	0	-1.00E+07	342765;307044;195254;256178;196534;75469.8;	342765;307044;195254;256178;196534;75469.8;	0.949889;0.952053;0.953935;0.955175;0.952237;0.961897;	36873	0	0	0	0
DIA_IN3.mzML	DIA_IN3	O75874	O75874	IDHC_HUMAN	IDH1	1.10E+07	9.95E+06	9.16E+06	1.10E+07	9.95E+06	9.16E+06	9.16E+06	TVEAEAAHGTVTR	TVEAEAAHGTVTR	TVEAEAAHGTVTR2	2	0.000141884	0.000256558	0.000635324	0.000526039	0.000224517	0.000526316	0	1	776417	876914	776417	0.970492	24.1277	23.9958	24.2599	-25.0998	23.6985	-23.8745	0.000128222	0.961914	5.38E+06	5.59675	0.705136	7.36738	0.999927	0	-1.00E+07	334334;277742;165295;222634;169126;65644.2;	330019;277742;165295;222634;168656;65644.2;	0.969881;0.966787;0.976884;0.981449;0.97779;0.976278;	37287	0	0	0	0
DIA_OC1.mzML	DIA_OC1	O75874	O75874	IDHC_HUMAN	IDH1	1.81E+06	1.62E+06	2.05E+06	1.81E+06	1.62E+06	2.05E+06	2.05E+06	TVEAEAAHGTVTR	TVEAEAAHGTVTR	TVEAEAAHGTVTR3	3	6.27E-05	0.000256558	0.00026178	0.000270416	0.000224517	0.000270563	0	1	904823	756619	904823	0.930743	24.1476	24.0586	24.2804	-25.1321	23.7265	-23.7576	0.000128222	0.987478	7.07E+06	5.36082	0.44444	0	0.999898	0.716089	0.0362855	458249;283959;195628;210419;121985;94789.6;	458248;250947;195628;210419;121985;94789.6;	0.939097;0.882267;0.973361;0.980479;0.969811;0.960909;	37333	0	0	0	0
DIA_OC2.mzML	DIA_OC2	O75874	O75874	IDHC_HUMAN	IDH1	2.16E+06	1.46E+06	1.94E+06	2.16E+06	1.46E+06	1.94E+06	1.94E+06	TVEAEAAHGTVTR	TVEAEAAHGTVTR	TVEAEAAHGTVTR3	3	2.74E-05	0.000256558	0.000254647	0.000274499	0.000224517	0.000274574	0	1	1.20E+06	813120	1.20E+06	0.973789	24.1912	24.0557	24.3216	-25.1321	23.7853	-23.8786	0.000128222	0.992064	7.98E+06	4.18046	0.371456	0	0.999986	0.623091	0.0502377	549642;356439;293248;93325.3;130718;44960;	549642;356439;293202;0;130718;0;	0.964;0.983363;0.980502;0.493905;0.953844;0.523873;	37402	0	0	0	0
DIA_OC3.mzML	DIA_OC3	O75874	O75874	IDHC_HUMAN	IDH1	2.09E+06	1.60E+06	2.19E+06	2.09E+06	1.60E+06	2.19E+06	2.18E+06	TVEAEAAHGTVTR	TVEAEAAHGTVTR	TVEAEAAHGTVTR3	3	3.25E-05	0.000256558	0.000261233	0.000255428	0.000224517	0.000255558	0	1	1.30E+06	950440	1.30E+06	0.982867	24.0198	23.8888	24.1977	-25.1321	23.6337	-24.1743	0.000128222	0.973009	6.41E+06	5.0201	0.527774	0	0.999961	0.584146	0.00930379	668954;342870;289660;177923;140227;25323.3;	668954;342870;287316;177923;140227;9769.6;	0.985819;0.973997;0.986581;0.973267;0.97651;0.635814;	37195	0	0	0	0
DIA_ON1.mzML	DIA_ON1	O75874	O75874	IDHC_HUMAN	IDH1	5.54E+06	5.19E+06	4.56E+06	5.54E+06	5.19E+06	4.56E+06	4.57E+06	TVEAEAAHGTVTR	TVEAEAAHGTVTR	TVEAEAAHGTVTR3	3	9.31E-05	0.000256558	0.000692042	0.000587544	0.000224517	0.000587544	0	1	2.49E+06	2.38E+06	2.49E+06	0.949074	24.0281	23.9384	24.1592	-25.1321	23.8356	-24.4778	0.000128222	0.99478	1.53E+07	5.11533	0.412812	0	0.999994	0	-1.00E+07	1.30302e+06;576447;617014;417202;302648;258698;	1.29569e+06;575560;614741;415531;302648;258698;	0.948619;0.942423;0.956261;0.946879;0.935647;0.952571;	37126	0	0	0	0
DIA_ON2.mzML	DIA_ON2	O75874	O75874	IDHC_HUMAN	IDH1	5.40E+06	4.61E+06	3.81E+06	5.40E+06	4.61E+06	3.81E+06	3.81E+06	TVEAEAAHGTVTR	TVEAEAAHGTVTR	TVEAEAAHGTVTR3	3	9.00E-05	0.000256558	0.000604961	0.000595593	0.000224517	0.000595593	0	1	2.05E+06	2.08E+06	2.05E+06	0.961848	24.1024	23.9694	24.2335	-25.1321	23.8644	-24.1617	0.000128222	0.986498	1.61E+07	4.57398	0.523289	0	0.999986	0	-1.00E+07	1.09323e+06;473995;488752;330442;299594;81048;	1.08455e+06;473922;488752;327174;299594;0;	0.959187;0.94728;0.981879;0.944656;0.90088;0.50477;	37264	0	0	0	0
DIA_ON3.mzML	DIA_ON3	O75874	O75874	IDHC_HUMAN	IDH1	5.29E+06	4.29E+06	4.45E+06	5.29E+06	4.29E+06	4.45E+06	4.45E+06	TVEAEAAHGTVTR	TVEAEAAHGTVTR	TVEAEAAHGTVTR3	3	7.47E-05	0.000256558	0.000574713	0.000472367	0.000224517	0.00047259	0	1	2.81E+06	2.55E+06	2.81E+06	0.970503	23.9094	23.7772	24.0412	-25.1321	23.6675	-24.3475	0.000128222	0.985149	1.51E+07	5.3288	0.509919	0	0.999954	0	-1.00E+07	1.48091e+06;655408;674074;472629;278037;280680;	1.47914e+06;655408;672731;472629;278037;280084;	0.969435;0.965361;0.977861;0.973825;0.881031;0.983896;	36988	0	0	0	0
DIA_IN1.mzML	DIA_IN1	O75874	O75874	IDHC_HUMAN	IDH1	1.23E+07	1.16E+07	9.36E+06	1.23E+07	1.16E+07	9.36E+06	9.29E+06	TVEAEAAHGTVTR	TVEAEAAHGTVTR	TVEAEAAHGTVTR3	3	0.000104439	0.000256558	0.000695894	0.00059952	0.000224517	0.00059988	0	1	5.49E+06	5.49E+06	5.49E+06	0.979465	24.2532	24.1228	24.3861	-25.1321	23.7339	-23.7049	0.000128222	0.983908	3.46E+07	4.2263	0.525478	0	0.999987	0	-1.00E+07	2.73952e+06;1.38246e+06;1.36549e+06;594444;704574;170379;	2.73952e+06;1.38246e+06;1.36549e+06;342601;330148;73449.7;	0.973728;0.988819;0.981505;0.778876;0.762688;0.675013;	37471	0	0	0	0
DIA_IN2.mzML	DIA_IN2	O75874	O75874	IDHC_HUMAN	IDH1	1.15E+07	1.19E+07	9.85E+06	1.15E+07	1.19E+07	9.85E+06	9.82E+06	TVEAEAAHGTVTR	TVEAEAAHGTVTR	TVEAEAAHGTVTR3	3	0.000103423	0.000256558	0.000698324	0.000616523	0.000224517	0.000616903	0	1	4.79E+06	5.31E+06	4.79E+06	0.941857	23.8502	23.7154	23.9813	-25.1321	23.4818	-23.7557	0.000128222	0.99604	3.34E+07	5.01827	0.426333	0	0.999959	0	-1.00E+07	2.58542e+06;1.0915e+06;1.15534e+06;895755;559037;529915;	2.56929e+06;1.06474e+06;1.15534e+06;890377;547795;520248;	0.95447;0.922489;0.931658;0.945292;0.926251;0.930733;	36850	0	0	0	0
DIA_IN3.mzML	DIA_IN3	O75874	O75874	IDHC_HUMAN	IDH1	1.10E+07	9.95E+06	9.16E+06	1.10E+07	9.95E+06	9.16E+06	9.16E+06	TVEAEAAHGTVTR	TVEAEAAHGTVTR	TVEAEAAHGTVTR3	3	0.000141884	0.000256558	0.000635324	0.000526039	0.000224517	0.000526316	0	1	4.65E+06	5.33E+06	4.65E+06	0.960761	24.115	23.9821	24.2461	-25.1321	23.6815	-23.9027	0.000128222	0.993204	3.23E+07	5.23956	0.409667	0	0.999782	0	-1.00E+07	2.70185e+06;1.19603e+06;762068;1.00526e+06;661879;463356;	2.70185e+06;1.19603e+06;756308;1.00526e+06;661879;463356;	0.973329;0.946244;0.938822;0.953366;0.937438;0.960896;	37264	0	0	0	0
DIA_OC1.mzML	DIA_OC1	Q00325	Q00325	MPCP_HUMAN	SLC25A3	4.37E+07	3.65E+07	2.11E+07	4.37E+07	3.65E+07	2.11E+07	2.11E+07	TVEALYK	TVEALYK	TVEALYK1	1	4.20E-05	0.000256558	0.00026178	0.000270416	0.000224517	0.000270563	0	1	220805	189205	220805	0.995152	36.9406	36.8094	37.1183	2.56947	36.8907	2.61528	0.000128222	0.992778	2.88E+06	5.78199	0.749367	8.45223	1	1.03665	0.15501	107787;92984.4;58224;54794.4;44700.6;40675.6;	107787;92365.5;58224;54794.4;44700.6;40675.6;	0.995206;0.973173;0.996194;0.99394;0.991631;0.966137;	57381	0	0	0	0
DIA_OC2.mzML	DIA_OC2	Q00325	Q00325	MPCP_HUMAN	SLC25A3	5.30E+07	3.59E+07	2.11E+07	5.30E+07	3.59E+07	2.11E+07	2.11E+07	TVEALYK	TVEALYK	TVEALYK1	1	2.74E-05	0.000256558	0.000254647	0.000274499	0.000224517	0.000274574	0	1	309296	210244	309296	0.986716	36.9762	36.7989	37.1509	2.56947	36.9484	2.57336	0.000128222	0.998452	3.54E+06	5.76166	0.589372	8.22562	1	0	-1.00E+07	145561;123201;83525.5;80209.3;63379.3;56741.9;	145561;123201;83525.5;80209.3;63379.3;56741.9;	0.983931;0.990612;0.982929;0.995715;0.9833;0.976568;	57450	0	0	0	0
DIA_OC3.mzML	DIA_OC3	Q00325	Q00325	MPCP_HUMAN	SLC25A3	4.77E+07	3.53E+07	2.06E+07	4.77E+07	3.53E+07	2.06E+07	2.06E+07	TVEALYK	TVEALYK	TVEALYK1	1	3.25E-05	0.000256558	0.000261233	0.000255428	0.000224517	0.000255558	0	1	323876	237184	323876	0.983067	36.4569	36.3258	36.6336	2.56947	36.4311	2.5775	0.000128222	0.983259	3.62E+06	5.73699	0.637536	8.3198	1	0	-1.00E+07	153200;140293;87476.5;83199.4;55926;58724.3;	153200;140293;87476.5;83199.4;55926;58724.3;	0.982091;0.994236;0.985932;0.981851;0.988985;0.977639;	56691	0	0	0	0
DIA_IN1.mzML	DIA_IN1	Q00325	Q00325	MPCP_HUMAN	SLC25A3	407245	401412	632191	407245	401412	632191	632191	TVEALYK	TVEALYK	TVEALYK1	1	0.00649351	0.000256558	0.000695894	0.00059952	0.000224517	0.00059988	0	1	1819.37	1805.97	1819.37	0.801784	36.7476	36.6585	36.8367	2.56947	36.7532	2.64102	0.000128222	0	0	1.05795	0.106835	0.528976	0.891545	0	-1.00E+07	930.433;0;1185.24;0;0;0;	930.433;0;888.933;0;0;0;	0.801784;0;0.801784;0;0;0;	57036	0	0	0	0
DIA_OC1.mzML	DIA_OC1	Q00325	Q00325	MPCP_HUMAN	SLC25A3	4.37E+07	3.65E+07	2.11E+07	4.37E+07	3.65E+07	2.11E+07	2.11E+07	TVEALYK	TVEALYK	TVEALYK2	2	6.27E-05	0.0028419	0.00026178	0.000270416	0.000224517	0.000270563	0	1	7.01E+06	6.00E+06	7.01E+06	0.794624	36.9146	36.7822	37.0453	2.57689	36.8951	2.57305	0.000599483	0.861804	4.69E+07	4.14948	0.164426	3.60062	0.999894	1.6043	0.0973008	7.70066e+06;1.10325e+06;1.031e+06;337485;177271;73297.2;	5.52861e+06;747637;729221;264654;90510;73297.2;	0.796419;0.793472;0.782198;0.827792;0.762034;0.974105;	57340	0	0	0	0
DIA_OC2.mzML	DIA_OC2	Q00325	Q00325	MPCP_HUMAN	SLC25A3	5.30E+07	3.59E+07	2.11E+07	5.30E+07	3.59E+07	2.11E+07	2.11E+07	TVEALYK	TVEALYK	TVEALYK2	2	2.74E-05	0.0028419	0.000254647	0.000274499	0.000224517	0.000274574	0	1	1.25E+07	8.49E+06	1.25E+07	0.961066	36.9923	36.818	37.1238	2.57689	36.9527	2.60004	0.000599483	0.981681	5.93E+07	4.74276	0.882831	2.62238	0.999937	0.581447	0.00162084	1.00244e+07;1.33763e+06;1.2902e+06;425479;235714;56423.7;	9.87216e+06;1.33763e+06;1.27446e+06;425479;199933;26944.9;	0.961552;0.951057;0.967804;0.986807;0.952056;0.693574;	57478	0	0	0	0
DIA_OC3.mzML	DIA_OC3	Q00325	Q00325	MPCP_HUMAN	SLC25A3	4.77E+07	3.53E+07	2.06E+07	4.77E+07	3.53E+07	2.06E+07	2.06E+07	TVEALYK	TVEALYK	TVEALYK2	2	3.25E-05	0.0028419	0.000261233	0.000255428	0.000224517	0.000255558	0	1	1.15E+07	8.43E+06	1.15E+07	0.990649	36.476	36.2987	36.6497	2.57689	36.4352	2.61131	0.000599483	0.991763	6.01E+07	5.25822	0.238765	3.95794	0.999984	0.88157	0.0574606	9.12578e+06;1.23105e+06;1.15234e+06;275021;231353;131109;	9.12223e+06;1.23105e+06;1.15234e+06;275021;207058;131109;	0.9914;0.987701;0.987851;0.987308;0.892808;0.926055;	56719	0	0	0	0
DIA_ON2.mzML	DIA_ON2	Q00325	Q00325	MPCP_HUMAN	SLC25A3	283527	250960	365162	283527	250960	365162	365162	TVEALYK	TVEALYK	TVEALYK2	2	0.00192384	0.0028419	0.000604961	0.000595593	0.000224517	0.000595593	0	1	149358	134580	149358	0.976729	36.4295	36.2549	36.6086	2.57689	36.4521	2.56775	0.000599483	0	119604	1.3416	0.0312422	0.326316	0.935705	1.24415	0.015245	146830;0;8519.41;1896.81;93199.6;1642.7;	146830;0;2527.59;0;41094.6;0;	0.98496;0;0.498617;0.333049;0.419828;-0.342023;	56581	0	0	0	0
DIA_ON3.mzML	DIA_ON3	Q00325	Q00325	MPCP_HUMAN	SLC25A3	256598	230328	321785	256598	230328	321785	321785	TVEALYK	TVEALYK	TVEALYK2	2	0.000267201	0.0028419	0.000574713	0.000472367	0.000224517	0.00047259	0	1	112772	88160.8	112772	0.754813	36.0571	35.9689	36.1889	2.57689	36.126	2.46931	0.000599483	0	0	2.15217	0.127023	0	0.990966	1.90565	0.0554728	182765;10312.8;6213.16;0;54765.2;0;	97961.8;8596.72;6213.16;0;11102.6;0;	0.736341;0.82855;0.944029;0;-0.609516;0;	56029	0	0	0	0
DIA_IN2.mzML	DIA_IN2	Q00325	Q00325	MPCP_HUMAN	SLC25A3	382103	377771	603974	382103	377771	603974	603974	TVEALYK	TVEALYK	TVEALYK2	2	0.000103423	0.0028419	0.000698324	0.000616523	0.000224517	0.000616903	0	1	223010	225056	223010	0.946207	36.1861	36.0547	36.3185	2.57689	36.1923	2.49916	0.000599483	0.467742	646847	2.79256	0.154267	0	0.999391	1.24981	0.00545682	204640;18981.9;12939.8;3959.25;25082.3;0;	191088;18981.9;12939.8;0;14785.3;0;	0.944555;0.954427;0.958534;0.361039;0.439154;0;	56167	0	0	0	0
DIA_IN3.mzML	DIA_IN3	Q00325	Q00325	MPCP_HUMAN	SLC25A3	425506	447342	668937	425506	447342	668937	668937	TVEALYK	TVEALYK	TVEALYK2	2	0.000400577	0.0028419	0.000635324	0.000526039	0.000224517	0.000526316	0	1	256459	239331	256459	0.961009	36.4486	36.3168	36.6696	2.57689	36.4393	2.53887	0.000599483	0	436263	1.88752	0.829681	0	0.993917	0	-1.00E+07	231166;29429.3;7595.53;0;22357;0;	227030;29429.3;0;0;0;0;	0.966368;0.919671;0.48016;0;-0.354523;0;	56581	0	0	0	0
DIA_OC1.mzML	DIA_OC1	P26006	P26006	ITA3_HUMAN	ITGA3	1.31E+07	1.10E+07	1.12E+07	1.31E+07	1.10E+07	1.12E+07	1.12E+07	TVEDVGSPLK	TVEDVGSPLK	TVEDVGSPLK2	2	4.20E-05	0.000256558	0.00026178	0.000270416	0.000224517	0.000270563	0	1	507435	424321	507435	0.978399	39.9609	39.7829	40.1353	7.21897	39.9363	7.25501	0.000128222	0.932848	1.62E+06	4.42461	0.281139	0.452599	0.999995	0.835181	0.0110482	412270;36721.3;55308.1;48177.5;27295.5;41606.4;	412270;36721.3;48215.8;46948.9;9086.94;41606.4;	0.991037;0.894734;0.889394;0.958831;0.408332;0.965368;	62112	0	0	0	0
DIA_OC2.mzML	DIA_OC2	P26006	P26006	ITA3_HUMAN	ITGA3	1.67E+07	1.20E+07	1.06E+07	1.67E+07	1.20E+07	1.06E+07	1.06E+07	TVEDVGSPLK	TVEDVGSPLK	TVEDVGSPLK2	2	2.74E-05	0.000256558	0.000254647	0.000274499	0.000224517	0.000274574	0	1	578539	392252	578539	0.98073	39.9479	39.7693	40.1222	7.21897	39.9518	7.22739	0.000128222	0.985943	1.54E+06	3.68391	0.300529	1.95131	1	1.04229	0.00101436	499924;32698.8;41574.8;39155.9;58839.3;39066.7;	499924;16830.1;39458.8;39155.9;17407.5;34942.9;	0.994002;0.740192;0.855177;0.9378;0.235549;0.81191;	62112	0	0	0	0
DIA_OC3.mzML	DIA_OC3	P26006	P26006	ITA3_HUMAN	ITGA3	8.78E+06	6.72E+06	7.55E+06	8.78E+06	6.72E+06	7.55E+06	7.55E+06	TVEDVGSPLK	TVEDVGSPLK	TVEDVGSPLK2	2	3.25E-05	0.000256558	0.000261233	0.000255428	0.000224517	0.000255558	0	1	571045	416432	571045	0.986009	39.4297	39.2517	39.604	7.21897	39.2935	7.42071	0.000128222	0.904196	1.44E+06	4.51107	0.296375	3.5233	0.999972	0	-1.00E+07	483032;42041.7;55817;32392.9;46547.3;59624.6;	483032;42041.7;55817;32196.3;37979.2;48630.6;	0.991019;0.903427;0.980394;0.920577;0.841039;0.769862;	61353	0	0	0	0
DIA_OC1.mzML	DIA_OC1	Q8NF37	Q8NF37	PCAT1_HUMAN	LPCAT1	787403	658432	482164	787403	658432	482164	482164	TVEEIKR	TVEEIKR	TVEEIKR2	2	0.00013754	0.00247462	0.00026178	0.000270416	0.000224517	0.000270563	0	1	108435	90674.3	108435	0.801784	21.7707	21.681	21.8561	-30.1584	21.8698	-31.5441	0.000570595	0.524813	1.06E+06	2.94183	0.202093	0.259953	0.998941	1.8928	0.0597306	94979.5;18698.2;6070.31;11736.3;6204.59;4339.15;	94979.5;14023.6;4552.73;8802.22;4653.44;3254.36;	0.801784;0.801784;0.801784;0.801784;0.801784;0.801784;	33606	0	0	0	0
DIA_OC2.mzML	DIA_OC2	Q8NF37	Q8NF37	PCAT1_HUMAN	LPCAT1	856381	585730	394541	856381	585730	394541	394541	TVEEIKR	TVEEIKR	TVEEIKR2	2	2.74E-05	0.00247462	0.000254647	0.000274499	0.000224517	0.000274574	0	1	46973.6	31848.4	46973.6	0.801784	21.8556	21.7703	21.9449	-30.1584	21.9784	-31.5305	0.000570595	0.93778	1.45E+06	2.84475	0.25947	0.276046	0.999615	1.73571	0.0889306	40459.2;2329.83;1828.71;5376.14;3309.81;7747.32;	40459.2;1747.37;1371.53;4032.1;2482.36;1067.57;	0.801784;0.801784;0.801784;0.801784;0.801784;-0.0671768;	33744	0	0	0	0
DIA_OC3.mzML	DIA_OC3	Q8NF37	Q8NF37	PCAT1_HUMAN	LPCAT1	616569	459993	383737	616569	459993	383737	383737	TVEEIKR	TVEEIKR	TVEEIKR2	2	3.25E-05	0.00247462	0.000261233	0.000255428	0.000224517	0.000255558	0	1	174330	127129	174330	0.801784	21.6437	21.5555	21.7319	-30.1584	21.7089	-31.7113	0.000570595	0.716862	1.76E+06	3.07815	0.229724	3.64993	0.999996	1.79364	0.0884437	153629;19155.6;7134.16;13690.7;13910.9;13149.9;	153629;14366.7;5350.62;10268;10433.1;9862.4;	0.801784;0.801784;0.801784;0.801784;0.801784;0.801784;	33468	0	0	0	0
DIA_IN3.mzML	DIA_IN3	Q8NF37	Q8NF37	PCAT1_HUMAN	LPCAT1	32879.6	41328.7	241181	32879.6	41328.7	241181	241181	TVEEIKR	TVEEIKR	TVEEIKR2	2	0.00482942	0.00247462	0.026044	0.0244637	0.000224517	0.0244729	0	1	32879.6	41328.7	32879.6	0.910941	21.6854	21.5955	21.8159	-30.1584	21.6583	-30.5065	0.000570595	0	167687	0.925389	0.0481156	0	0.912665	0	-1.00E+07	31701.3;0;0;3386.83;6031.1;0;	31701.3;0;0;1178.27;0;0;	0.919196;0;0;0.688844;0.485641;0;	33468	0	0	0	0
DIA_OC1.mzML	DIA_OC1	P16615	P16615	AT2A2_HUMAN	ATP2A2	3.65E+06	3.05E+06	2.08E+06	3.65E+06	3.05E+06	2.08E+06	2.08E+06	TVEEVLGHFGVNESTGLSLEQVK	TVEEVLGHFGVNESTGLSLEQVK	TVEEVLGHFGVNESTGLSLEQVK3	3	4.20E-05	0.000256558	0.00026178	0.000270416	0.000224517	0.000270563	0	1	437316	365687	437316	0.891389	83.4591	83.2423	83.637	79.2881	83.6004	79.5114	0.000128222	0.652621	1.47E+06	3.78152	0.535098	2.74736	0.999999	1.55928	0.0853848	192201;132607;173298;66730;45409.1;78025.8;	185992;132607;173298;36259;19242.5;78025.8;	0.877482;0.904029;0.858824;0.747176;0.487634;0.996868;	130245	0	0	0	0
DIA_OC2.mzML	DIA_OC2	P16615	P16615	AT2A2_HUMAN	ATP2A2	4.22E+06	2.86E+06	2.32E+06	4.22E+06	2.86E+06	2.32E+06	2.32E+06	TVEEVLGHFGVNESTGLSLEQVK	TVEEVLGHFGVNESTGLSLEQVK	TVEEVLGHFGVNESTGLSLEQVK3	3	2.74E-05	0.000256558	0.000254647	0.000274499	0.000224517	0.000274574	0	1	583074	395327	583074	0.932192	83.306	83.128	83.5279	79.2881	83.2956	79.3366	0.000128222	0.560939	823201	4.65445	0.742229	4.95332	1	0.810125	0.0225269	269983;270199;234815;87625;69476.4;99604.3;	260767;265067;234815;87625;42392.9;87491.9;	0.899941;0.921124;0.992452;0.978606;0.774282;0.866583;	130107	0	0	0	0
DIA_OC3.mzML	DIA_OC3	P16615	P16615	AT2A2_HUMAN	ATP2A2	3.74E+06	2.77E+06	2.09E+06	3.74E+06	2.77E+06	2.09E+06	2.09E+06	TVEEVLGHFGVNESTGLSLEQVK	TVEEVLGHFGVNESTGLSLEQVK	TVEEVLGHFGVNESTGLSLEQVK3	3	3.25E-05	0.000256558	0.000261233	0.000255428	0.000224517	0.000255558	0	1	365775	284177	365775	0.944782	82.9523	82.8183	83.0844	79.2881	83.0519	79.369	0.000128222	0.75299	1.49E+06	4.62034	0.605746	1.65903	1	1.10598	0.0673362	207426;176865;122118;46437.5;48074.4;58969.4;	189971;139867;122118;15707.4;48074.4;53686.9;	0.947288;0.836405;0.941078;0.542747;0.935778;0.944341;	129555	0	0	0	0
DIA_OC1.mzML	DIA_OC1	P16615	P16615	AT2A2_HUMAN	ATP2A2	3.65E+06	3.05E+06	2.08E+06	3.65E+06	3.05E+06	2.08E+06	2.08E+06	TVEEVLGHFGVNESTGLSLEQVKK	TVEEVLGHFGVNESTGLSLEQVKK	TVEEVLGHFGVNESTGLSLEQVKK3	3	6.27E-05	0.000256558	0.00026178	0.000270416	0.000224517	0.000270563	0	1	170830	142849	170830	0.870808	77.2025	77.0683	77.3348	67.2034	77.2116	67.211	0.000128222	0.981604	1.14E+06	3.82505	0.570585	6.77763	0.999919	0	-1.00E+07	152182;103330;48416.4;161695;92672.9;75942.6;	152182;88997.2;13431.1;87930;92672.9;68401.6;	0.971752;0.86916;0.480075;0.390351;0.973978;0.949674;	120451	0	0	0	0
DIA_OC2.mzML	DIA_OC2	P16615	P16615	AT2A2_HUMAN	ATP2A2	4.22E+06	2.86E+06	2.32E+06	4.22E+06	2.86E+06	2.32E+06	2.32E+06	TVEEVLGHFGVNESTGLSLEQVKK	TVEEVLGHFGVNESTGLSLEQVKK	TVEEVLGHFGVNESTGLSLEQVKK3	3	2.74E-05	0.000256558	0.000254647	0.000274499	0.000224517	0.000274574	0	1	330653	224185	330653	0.931647	77.1414	77.0075	77.3158	67.2034	77.1014	67.1793	0.000128222	0.902082	1.88E+06	3.04818	0.789482	7.91902	0.999957	0	-1.00E+07	280862;213307;53444.3;170339;91397.3;108258;	100071;213307;19694.2;130069;83314.2;97651.7;	0.665654;0.956022;0.60873;0.713868;0.826574;0.94353;	120451	0	0	0	0
DIA_OC3.mzML	DIA_OC3	P16615	P16615	AT2A2_HUMAN	ATP2A2	3.74E+06	2.77E+06	2.09E+06	3.74E+06	2.77E+06	2.09E+06	2.09E+06	TVEEVLGHFGVNESTGLSLEQVKK	TVEEVLGHFGVNESTGLSLEQVKK	TVEEVLGHFGVNESTGLSLEQVKK3	3	0.00075668	0.000256558	0.000261233	0.000255428	0.000224517	0.000255558	0	1	123767	96940.9	123767	0.85785	76.5651	76.4769	76.6963	67.2034	76.5959	67.2146	0.000128222	0.810182	1.52E+06	2.22367	0.296088	3.16368	0.97451	1.05795	0.00108035	83820.8;63539.7;42475.5;1.68443e+06;12552;77689.5;	0;18114.2;42475.5;362939;0;63177;	0.243977;0.553519;0.931951;-0.13875;-0.19271;0.895288;	119554	0	0	0	0
DIA_OC1.mzML	DIA_OC1	P16615	P16615	AT2A2_HUMAN	ATP2A2	3.65E+06	3.05E+06	2.08E+06	3.65E+06	3.05E+06	2.08E+06	2.08E+06	TVEEVLGHFGVNESTGLSLEQVKK	TVEEVLGHFGVNESTGLSLEQVKK	TVEEVLGHFGVNESTGLSLEQVKK4	4	4.20E-05	0.000256558	0.00026178	0.000270416	0.000224517	0.000270563	0	1	604566	505542	604566	0.957477	77.188	77.0135	77.4075	67.1826	77.1977	67.1889	0.000128222	0.96392	4.52E+06	4.32502	0.519665	0	0.999999	0	-1.00E+07	280893;229397;96597.9;35787.9;51477.5;49647.2;	280893;229397;94275.9;0;51477.5;49522.4;	0.952829;0.991431;0.888706;0.508262;0.91289;0.879836;	120430	0	0	0	0
DIA_OC2.mzML	DIA_OC2	P16615	P16615	AT2A2_HUMAN	ATP2A2	4.22E+06	2.86E+06	2.32E+06	4.22E+06	2.86E+06	2.32E+06	2.32E+06	TVEEVLGHFGVNESTGLSLEQVKK	TVEEVLGHFGVNESTGLSLEQVKK	TVEEVLGHFGVNESTGLSLEQVKK4	4	2.74E-05	0.000256558	0.000254647	0.000274499	0.000224517	0.000274574	0	1	663711	450000	663711	0.961144	77.127	76.9527	77.3043	67.1826	77.0873	67.1597	0.000128222	0.985483	5.84E+06	4.3942	0.564733	0	0.999999	0	-1.00E+07	317669;236932;124356;79350.6;37183.4;36538.6;	302925;236430;124356;79350.6;20126.4;18335.8;	0.92572;0.991782;0.989184;0.937597;0.777162;0.75817;	120430	0	0	0	0
DIA_OC3.mzML	DIA_OC3	P16615	P16615	AT2A2_HUMAN	ATP2A2	3.74E+06	2.77E+06	2.09E+06	3.74E+06	2.77E+06	2.09E+06	2.09E+06	TVEEVLGHFGVNESTGLSLEQVKK	TVEEVLGHFGVNESTGLSLEQVKK	TVEEVLGHFGVNESTGLSLEQVKK4	4	3.25E-05	0.000256558	0.000261233	0.000255428	0.000224517	0.000255558	0	1	612276	479143	612276	0.969788	76.5965	76.4185	76.7701	67.1826	76.5819	67.2564	0.000128222	0.978511	5.22E+06	4.78082	0.564797	0	1	0	-1.00E+07	293690;252013;105088;74504.3;53533.6;11585.6;	274889;232299;105088;74504.3;51199;4072.88;	0.954325;0.979486;0.9888;0.963222;0.911709;0.62664;	119602	0	0	0	0
DIA_OC2.mzML	DIA_OC2	Q07157	Q07157	ZO1_HUMAN	TJP1	1.06E+06	715516	533012	1.06E+06	715516	533012	533012	TVEEVTVER	TVEEVTVER	TVEEVTVER2	2	2.74E-05	0.00671311	0.000254647	0.000274499	0.000224517	0.000274574	0	1	619138	419779	619138	0.969813	33.0438	32.9548	33.2208	-5.01905	33.0487	-5.14239	0.00103854	0	4.97E+06	3.21526	0.19847	0.488246	0.999705	1.05795	0.0101801	496485;12563.4;81503;48777.8;4094.9;151048;	496485;3945.62;73875.5;48777.8;1286.03;52660.4;	0.988925;0.59249;0.884041;0.905182;0.59249;0.190189;	51280	0	0	0	0
DIA_OC3.mzML	DIA_OC3	Q07157	Q07157	ZO1_HUMAN	TJP1	963727	714101	461761	963727	714101	461761	461761	TVEEVTVER	TVEEVTVER	TVEEVTVER2	2	0.00271915	0.00671311	0.000261233	0.000255428	0.000224517	0.000255558	0	1	538536	406092	538536	0.902043	32.6993	32.5684	32.8343	-5.01905	32.6283	-4.97052	0.00103854	0.892336	6.57E+06	1.30478	0.0994628	1.10554	0.861069	1.05795	0.0889548	417999;0;22296.8;256102;5383.79;33101.7;	417999;0;0;120537;0;0;	0.962908;0;0.148907;0.690976;-0.452257;0.370909;	50797	0	0	0	0
DIA_OC1.mzML	DIA_OC1	Q07157	Q07157	ZO1_HUMAN	TJP1	1.04E+06	872103	558134	1.04E+06	872103	558134	558134	TVEEVTVERNEK	TVEEVTVERNEK	TVEEVTVERNEK3	3	0.00567807	0.00577437	0.00026178	0.000270416	0.000224517	0.000270563	0	1	99989.6	83612	99989.6	0.962004	27.0568	26.9715	27.1877	-17.7414	27.1522	-17.9425	0.000918722	0	272397	2.10152	0.3871	0	0.754061	0	-1.00E+07	77613.5;20734.4;0;0;0;4787.12;	77613.5;20734.4;0;0;0;1641.8;	0.978225;0.923523;0;0;0;0.681191;	41890	0	0	0	0
DIA_OC3.mzML	DIA_OC3	Q07157	Q07157	ZO1_HUMAN	TJP1	963727	714101	461761	963727	714101	461761	461761	TVEEVTVERNEK	TVEEVTVERNEK	TVEEVTVERNEK3	3	3.25E-05	0.00577437	0.000261233	0.000255428	0.000224517	0.000255558	0	1	56751.9	41546.2	56751.9	0.886189	26.7949	26.7096	26.8839	-17.7414	26.8487	-17.8844	0.000918722	0.242061	113188	3.75896	0.410004	2.64488	1	0.408877	0.00714762	42241.5;24498;15127;6186.73;4523.83;3879.01;	30757.8;23084.8;3770.39;4640.04;4523.83;2909.26;	0.810309;0.997928;0.500173;0.801784;0.801784;0.801784;	41545	0	0	0	0
DIA_OC1.mzML	DIA_OC1	Q16891	Q16891	MIC60_HUMAN	IMMT	4.63E+06	3.97E+06	3.73E+06	4.63E+06	3.97E+06	3.73E+06	3.73E+06	TVEGALK	TVEGALK	TVEGALK1	1	0.000804848	1	0.00026178	0.000270416	0.000224517	0.000270563	0	1	16258	13595.1	16258	0.818621	25.4432	25.355	25.5747	-22.0659	25.249	-20.9124	0.00582451	0.964596	604641	1.67221	0.460712	0.962187	0.965246	1.05795	0.0477583	12954.8;6706.56;0;6123.2;1837.19;0;	8953.05;6706.56;0;0;598.411;0;	0.742488;0.93475;0;-0.507983;0.656186;0;	39361	0	0	0	0
DIA_OC2.mzML	DIA_OC2	Q16891	Q16891	MIC60_HUMAN	IMMT	6.58E+06	4.46E+06	3.78E+06	6.58E+06	4.46E+06	3.78E+06	3.78E+06	TVEGALK	TVEGALK	TVEGALK1	1	0.000228746	1	0.000254647	0.000274499	0.000224517	0.000274574	0	1	11155.7	7563.61	11155.7	0.771025	25.483	25.3948	25.572	-22.0659	25.2234	-20.9754	0.00582451	0.888436	400953	1.56232	0.56024	0.831535	0.993252	1.05096	0.0552865	17193.6;8386.97;0;8444.2;1767.6;0;	7024.92;2363.16;0;1625.01;1767.6;0;	0.765392;0.76476;0;0.174208;0.801784;0;	39430	0	0	0	0
DIA_OC3.mzML	DIA_OC3	Q16891	Q16891	MIC60_HUMAN	IMMT	5.03E+06	3.67E+06	3.52E+06	5.03E+06	3.67E+06	3.52E+06	3.52E+06	TVEGALK	TVEGALK	TVEGALK1	1	0.000111698	1	0.000261233	0.000255428	0.000224517	0.000255558	0	1	19482.4	14401.3	19482.4	0.739295	25.2736	25.1848	25.4038	-22.0659	25.2193	-20.9481	0.00582451	0.985263	712257	1.33958	0.578961	0.392876	0.999214	1.25563	0.153271	13418.6;11223.9;6256.49;5418.5;3178.32;0;	8258.48;11223.9;1575.89;4598.03;0;0;	0.46207;0.943276;0.541384;0.868045;-0.0946334;0;	39154	0	0	0	0
DIA_OC1.mzML	DIA_OC1	Q16891	Q16891	MIC60_HUMAN	IMMT	4.63E+06	3.97E+06	3.73E+06	4.63E+06	3.97E+06	3.73E+06	3.73E+06	TVEGALKER	TVEGALKER	TVEGALKER2	2	4.20E-05	0.000256558	0.00026178	0.000270416	0.000224517	0.000270563	0	1	374563	313212	374563	0.950008	25.208	25.1219	25.3434	-22.3435	25.1091	-21.3818	0.000128222	0.978385	2.19E+06	5.1746	0.231852	3.82364	0.999996	1.15049	0.10088	276825;363495;67295.4;94838.2;50860.2;13816.9;	273615;312394;65970.4;94838.2;34977.5;13816.9;	0.957233;0.960661;0.947171;0.955469;0.898841;0.944487;	38995	0	0	0	0
DIA_OC2.mzML	DIA_OC2	Q16891	Q16891	MIC60_HUMAN	IMMT	6.58E+06	4.46E+06	3.78E+06	6.58E+06	4.46E+06	3.78E+06	3.78E+06	TVEGALKER	TVEGALKER	TVEGALKER2	2	2.74E-05	0.000256558	0.000254647	0.000274499	0.000224517	0.000274574	0	1	612137	415032	612137	0.978059	25.293	25.1609	25.4704	-22.3435	25.0808	-21.363	0.000128222	0.973246	2.20E+06	4.77529	0.560608	4.38085	1	1.83079	0.0293013	447108;439402;113099;102066;71898.7;5318.67;	447108;439124;113099;102066;51930.1;1653.36;	0.981909;0.982486;0.984638;0.956385;0.930586;0.594485;	39133	0	0	0	0
DIA_OC3.mzML	DIA_OC3	Q16891	Q16891	MIC60_HUMAN	IMMT	5.03E+06	3.67E+06	3.52E+06	5.03E+06	3.67E+06	3.52E+06	3.52E+06	TVEGALKER	TVEGALKER	TVEGALKER2	2	3.25E-05	0.000256558	0.000261233	0.000255428	0.000224517	0.000255558	0	1	550527	404943	550527	0.975221	25.0823	24.951	25.2154	-22.3435	25.0929	-21.4015	0.000128222	0.983954	2.03E+06	3.40775	0.192252	3.02987	0.999977	1.15177	0.0360539	410389;91895.1;103067;32386.7;42779.6;3824.95;	410389;0;103067;12256.7;37070.5;1447.54;	0.982388;-0.521172;0.981548;0.672654;0.878281;0.672654;	38857	0	0	0	0
DIA_OC1.mzML	DIA_OC1	O43809	O43809	CPSF5_HUMAN	NUDT21	569871	476530	458298	569871	476530	458298	458298	TVEGVLIVHEHR	TVEGVLIVHEHR	TVEGVLIVHEHR3	3	0.000347619	0.0325393	0.00026178	0.000270416	0.000224517	0.000270563	0	1	27982.1	23398.8	27982.1	0.835352	40.5286	40.3952	40.7038	8.10075	40.4609	8.1779	0.00456252	0.771652	278150	1.47102	0.47106	0	0.988055	0	-1.00E+07	7011.01;6350.15;26377.9;16827.2;506.467;8494.41;	1604.2;0;26377.9;4009.89;0;0;	0.458895;0.0753766;0.858246;0.376242;0.507657;-0.41759;	63003	0	0	0	0
DIA_OC2.mzML	DIA_OC2	O43809	O43809	CPSF5_HUMAN	NUDT21	657992	446122	436955	657992	446122	436955	436955	TVEGVLIVHEHR	TVEGVLIVHEHR	TVEGVLIVHEHR3	3	0.000469797	0.0325393	0.000254647	0.000274499	0.000224517	0.000274574	0	1	48034.4	32567.6	48034.4	0.985346	40.4705	40.2492	40.6479	8.10075	40.4702	8.06431	0.00456252	0.350922	233608	1.35851	0.320189	0	0.986755	0.773803	0.0604974	14424.7;8303.4;47292.2;21941.1;2529.45;3964.76;	0;2289.98;47292.2;0;742.209;1163.37;	0.512019;0.545804;0.993312;-0.263311;0.477804;0.477804;	62934	0	0	0	0
DIA_OC3.mzML	DIA_OC3	O43809	O43809	CPSF5_HUMAN	NUDT21	506680	369494	392209	506680	369494	392209	392209	TVEGVLIVHEHR	TVEGVLIVHEHR	TVEGVLIVHEHR3	3	0.000669889	0.0325393	0.000261233	0.000255428	0.000224517	0.000255558	0	1	12582.5	9175.77	12582.5	0.698365	39.7328	39.4695	39.8212	8.10075	39.8432	7.89401	0.00456252	0.534281	544213	1.17396	0.220112	0	0.979447	1.91945	0.0999728	12641;9507.93;43771.8;2403.38;2191.75;0;	0;9507.93;12582.5;0;0;0;	0.372704;0.590354;0.698365;-0.0525776;0.396187;0;	61830	0	0	0	0
DIA_OC1.mzML	DIA_OC1	Q15286;Q15771	Q15771;Q15286	RAB30_HUMAN;RAB35_HUMAN	RAB30;RAB35	908996	760109	832561	908996	760109	832561		TVEINGEK	TVEINGEK	TVEINGEK2	2	0.00013754	0.0158088	0.00026178	0.000497884	0.000224517	0.000498132	0	0	908996	760109	908996	0.973441	24.9405	24.8093	25.1184	-23.282	24.6181	-21.9371	0.00222563	0.844421	3.56E+06	2.31697	0.735623	1.06049	0.997865	1.81433	0.0346608	811045;168400;93418.4;25193.1;22845.6;10434.7;	811045;0;90216.7;833.586;7734.77;2907.46;	0.984498;0.217646;0.905679;-0.219691;0.604371;0.577526;	38575	0	0	0	0
DIA_OC2.mzML	DIA_OC2	Q15286;Q15771	Q15771;Q15286	RAB30_HUMAN;RAB35_HUMAN	RAB30;RAB35	1.01E+06	681952	550937	1.01E+06	681952	550937		TVEINGEK	TVEINGEK	TVEINGEK2	2	0.000585452	0.0158088	0.000254647	0.000503651	0.000224517	0.000503778	0	0	1.01E+06	681952	1.01E+06	0.959793	24.9796	24.8474	25.1574	-23.282	24.6176	-22.0278	0.00222563	0.863223	4.09E+06	1.38563	0.620426	0.0410352	0.984628	1.88161	0.0222577	1.00582e+06;55399.6;37013.1;1548.8;31693.8;16997.1;	1.00582e+06;4925.73;0;0;0;0;	0.959793;0.0794125;0.5001;-0.349513;0.280559;0.437356;	38644	0	0	0	0
DIA_OC3.mzML	DIA_OC3	Q15286;Q15771	Q15771;Q15286	RAB30_HUMAN;RAB35_HUMAN	RAB30;RAB35	1.06E+06	785478	886725	1.06E+06	785478	886725		TVEINGEK	TVEINGEK	TVEINGEK2	2	0.00028245	0.0158088	0.000261233	0.000255428	0.000224517	0.000255558	0	0	1.06E+06	785478	1.06E+06	0.967817	24.8587	24.6814	24.9897	-23.282	24.629	-21.9497	0.00222563	0.831888	3.90E+06	2.49288	0.148536	0.0815095	0.994845	1.10006	0.13226	862448;151837;139628;10576.8;79523;9451.42;	862448;0;118825;0;79523;0;	0.985093;0.166737;0.859798;-0.531267;0.941854;0.431663;	38506	0	0	0	0
DIA_OC1.mzML	DIA_OC1	Q15286;Q15771	Q15771;Q15286	RAB30_HUMAN;RAB35_HUMAN	RAB30;RAB35	908996	760109	832561	908996	760109	832561		TVEINGEKVK	TVEINGEKVK	TVEINGEKVK2	2	0.00013754	0.00403848	0.00026178	0.000497884	0.000224517	0.000498132	0	0	40179.7	33598.6	40179.7	0.913481	27.6333	27.5019	27.7696	-16.4201	27.6899	-16.8761	0.000741862	0.93216	267429	2.58781	0.431293	1.00992	0.998845	0	-1.00E+07	20802;4067.55;0;9776.54;16429.7;59947;	20802;1501.87;0;4525.6;14852.1;0;	0.971302;0.653874;0;0.749662;0.882414;0.368356;	42795	0	0	0	0
DIA_OC2.mzML	DIA_OC2	Q15286;Q15771	Q15771;Q15286	RAB30_HUMAN;RAB35_HUMAN	RAB30;RAB35	1.01E+06	681952	550937	1.01E+06	681952	550937		TVEINGEKVK	TVEINGEKVK	TVEINGEKVK2	2	2.74E-05	0.00403848	0.000254647	0.000503651	0.000224517	0.000503778	0	0	24185.9	16398.2	24185.9	0.886391	27.6743	27.5424	27.7644	-16.4201	27.768	-16.8729	0.000741862	0.962779	300214	2.96626	0.383893	1.33148	0.999645	0	-1.00E+07	8625.48;14094.1;2994.83;12855.7;10674.9;42723.9;	2542.46;13650.7;0;10968.5;10674.9;0;	0.614937;0.919715;0.579672;0.893168;0.944081;-0.101828;	42864	0	0	0	0
DIA_OC3.mzML	DIA_OC3	Q15286;Q15771	Q15771;Q15286	RAB30_HUMAN;RAB35_HUMAN	RAB30;RAB35	1.06E+06	785478	886725	1.06E+06	785478	886725		TVEINGEKVK	TVEINGEKVK	TVEINGEKVK2	2	0.000209342	0.00403848	0.000261233	0.000255428	0.000224517	0.000255558	0	0	50116.5	36881.6	50116.5	0.978784	27.329	27.198	27.4616	-16.4201	27.3385	-16.8762	0.000741862	0.97058	220662	1.32241	0.539129	0.129644	0.997403	0	-1.00E+07	50116.5;0;6306.6;3272.06;0;0;	50116.5;0;2391.06;0;0;0;	0.978784;0;0.673265;0.287273;0;0;	42381	0	0	0	0
DIA_OC1.mzML	DIA_OC1	Q8NDH3	Q8NDH3	PEPL1_HUMAN	NPEPL1	103236	88036.6	79053.6	103236	88036.6	79053.6	79053.6	TVEINNTDAEGR	TVEINNTDAEGR	TVEINNTDAEGR2	2	6.27E-05	0.00132871	0.00026178	0.000270416	0.000224517	0.000270563	0	1	48441.3	40506.9	48441.3	0.717057	29.6257	29.4484	29.7568	-12.2193	29.5734	-12.4078	0.000368895	0.845642	150336	1.94502	0.722603	0.59284	0.999849	1.49027	0.0233923	29373.2;25453.6;7860.63;46515.7;1384.62;0;	27418.3;25453.6;2305.93;18717.1;0;0;	0.845103;0.855203;0.586154;0.545612;-0.440975;0;	45910	0	0	0	0
DIA_OC2.mzML	DIA_OC2	Q8NDH3	Q8NDH3	PEPL1_HUMAN	NPEPL1	174044	118003	159182	174044	118003	159182	159182	TVEINNTDAEGR	TVEINNTDAEGR	TVEINNTDAEGR2	2	2.74E-05	0.00132871	0.000254647	0.000274499	0.000224517	0.000274574	0	1	141592	96000.1	141592	0.959295	29.662	29.5317	29.8394	-12.2193	29.6288	-12.51	0.000368895	0	0	2.51537	0.225787	0.86222	0.999573	1.11595	0.0175435	64264;10888.7;44152.3;36514.9;7548.83;0;	64264;0;44152.3;33175.6;453.351;0;	0.968235;0.511036;0.967448;0.931128;0.120271;0;	45979	0	0	0	0
DIA_OC3.mzML	DIA_OC3	Q8NDH3	Q8NDH3	PEPL1_HUMAN	NPEPL1	163851	123645	157712	163851	123645	157712	157712	TVEINNTDAEGR	TVEINNTDAEGR	TVEINNTDAEGR2	2	3.25E-05	0.00132871	0.000261233	0.000255428	0.000224517	0.000255558	0	1	132523	97720.8	132523	0.920334	29.4513	29.3181	29.5835	-12.2193	29.4124	-12.1982	0.000368895	0	0	3.644	0.839113	1.62817	0.999998	0	-1.00E+07	71022.6;42503.3;30153.1;40182.6;2943.45;2038.73;	64436.5;42503.3;29806.9;38279.3;933.643;646.671;	0.920014;0.958481;0.899402;0.93717;0.62657;0.62657;	45703	0	0	0	0
DIA_OC1.mzML	DIA_OC1	P21980	P21980	TGM2_HUMAN	TGM2	2.32E+07	1.94E+07	2.99E+07	2.32E+07	1.94E+07	2.99E+07	3.04E+07	TVEIPDPVEAGEEVK	TVEIPDPVEAGEEVK	TVEIPDPVEAGEEVK2	2	4.20E-05	0.000256558	0.00026178	0.000270416	0.000224517	0.000270563	0	1	2.32E+07	1.94E+07	2.32E+07	0.937549	65.2517	64.8997	65.6041	48.0123	65.2513	48.0495	0.000128222	0.949918	3.01E+07	4.13507	0.419242	3.91792	0.999996	1.59627	0.0957075	1.3079e+07;9.50268e+06;1.52055e+06;669937;711232;437959;	1.30711e+07;9.49454e+06;1.52055e+06;669653;711232;388946;	0.937811;0.939494;0.801445;0.904842;0.958415;0.7014;	101746	0	0	0	0
DIA_OC2.mzML	DIA_OC2	P21980	P21980	TGM2_HUMAN	TGM2	2.74E+07	1.86E+07	2.72E+07	2.74E+07	1.86E+07	2.72E+07	2.73E+07	TVEIPDPVEAGEEVK	TVEIPDPVEAGEEVK	TVEIPDPVEAGEEVK2	2	2.74E-05	0.000256558	0.000254647	0.000274499	0.000224517	0.000274574	0	1	2.74E+07	1.86E+07	2.74E+07	0.991654	65.1231	64.7717	65.4748	48.0123	65.1516	47.9722	0.000128222	0.856787	3.67E+07	4.9863	0.44174	4.7425	0.999999	0.843081	0.154989	1.5178e+07;1.13692e+07;1.91913e+06;816545;676121;457626;	1.5178e+07;1.13692e+07;1.91913e+06;815370;524665;457626;	0.996907;0.988881;0.981276;0.932549;0.799187;0.913472;	101608	0	0	0	0
DIA_OC3.mzML	DIA_OC3	P21980	P21980	TGM2_HUMAN	TGM2	2.57E+07	1.93E+07	2.69E+07	2.57E+07	1.93E+07	2.69E+07	2.79E+07	TVEIPDPVEAGEEVK	TVEIPDPVEAGEEVK	TVEIPDPVEAGEEVK2	2	3.25E-05	0.000256558	0.000261233	0.000255428	0.000224517	0.000255558	0	1	2.57E+07	1.93E+07	2.57E+07	0.989613	64.8872	64.5347	65.239	48.0123	64.6462	48.3844	0.000128222	0.944748	3.51E+07	5.07309	0.931369	4.91501	0.999999	1.05339	0.0369122	1.43692e+07;1.06063e+07;1.58616e+06;769657;734567;491799;	1.43692e+07;1.06063e+07;1.58616e+06;769657;729777;491799;	0.991284;0.990811;0.87894;0.941892;0.878229;0.964827;	101263	0	0	0	0
DIA_ON2.mzML	DIA_ON2	P21980	P21980	TGM2_HUMAN	TGM2	4.46E+06	3.90E+06	3.07E+06	4.46E+06	3.90E+06	3.07E+06	3.11E+06	TVEIPDPVEAGEEVK	TVEIPDPVEAGEEVK	TVEIPDPVEAGEEVK2	2	0.000573833	0.000256558	0.000604961	0.000595593	0.000224517	0.000595593	0	1	98539.4	86842.3	98539.4	0.703067	65.0171	64.9289	65.1024	48.0123	64.7559	48.4128	0.000128222	0	0	1.94175	0.319547	1.58693	0.981263	1.16867	0.447068	32532;189625;20430.6;3923.07;0;0;	32532;63065.1;13519.6;2942.3;0;0;	0.801784;0.647538;0.813324;0.801784;0;0;	101401	0	0	0	0
DIA_OC1.mzML	DIA_OC1	P21980	P21980	TGM2_HUMAN	TGM2	2.32E+07	1.94E+07	2.99E+07	2.32E+07	1.94E+07	2.99E+07	3.04E+07	TVEIPDPVEAGEEVKVR	TVEIPDPVEAGEEVKVR	TVEIPDPVEAGEEVKVR2	2	0.00222591	0.00548275	0.00026178	0.000270416	0.000224517	0.000270563	0	1	271600	227114	271600	0.871081	64.7323	64.3792	64.9532	46.5742	64.3853	47.1932	0.000878992	0	0	2.07912	0.421237	1.84787	0.901053	0	-1.00E+07	151698;99309.8;0;0;65646.3;0;	151698;54255.7;0;0;65646.3;0;	0.942374;0.635158;0;0;0.901322;0;	100931	0	0	0	0
DIA_OC2.mzML	DIA_OC2	P21980	P21980	TGM2_HUMAN	TGM2	2.74E+07	1.86E+07	2.72E+07	2.74E+07	1.86E+07	2.72E+07	2.73E+07	TVEIPDPVEAGEEVKVR	TVEIPDPVEAGEEVKVR	TVEIPDPVEAGEEVKVR2	2	2.74E-05	0.00548275	0.000254647	0.000274499	0.000224517	0.000274574	0	1	380611	258654	380611	0.807355	64.2488	64.0289	64.6011	46.5742	64.2589	46.5331	0.000878992	0.505027	482917	1.96286	0.407963	3.03149	0.999758	0	-1.00E+07	207805;160844;2670.66;7736.38;120366;0;	151235;160844;0;0;68531.8;0;	0.692963;0.938991;0.166763;0.399421;0.750841;0;	100241	0	0	0	0
DIA_OC3.mzML	DIA_OC3	P21980	P21980	TGM2_HUMAN	TGM2	2.57E+07	1.93E+07	2.69E+07	2.57E+07	1.93E+07	2.69E+07	2.79E+07	TVEIPDPVEAGEEVKVR	TVEIPDPVEAGEEVKVR	TVEIPDPVEAGEEVKVR2	2	0.000669889	0.00548275	0.000261233	0.000255428	0.000224517	0.000255558	0	1	451460	337780	451460	0.90601	64.1924	63.8822	64.4546	46.5742	63.7972	47.265	0.000878992	0	0	2.21682	0.463972	3.84447	0.980047	0	-1.00E+07	209355;183377;3418.91;5008.78;98076.1;0;	202327;183377;0;1402.38;65755.5;0;	0.941671;0.936658;-0.116146;0.372185;0.710808;0;	100172	0	0	0	0
DIA_OC1.mzML	DIA_OC1	P21980	P21980	TGM2_HUMAN	TGM2	2.32E+07	1.94E+07	2.99E+07	2.32E+07	1.94E+07	2.99E+07	3.04E+07	TVEIPDPVEAGEEVKVR	TVEIPDPVEAGEEVKVR	TVEIPDPVEAGEEVKVR3	3	6.27E-05	0.000256558	0.00026178	0.000270416	0.000224517	0.000270563	0	1	943495	788957	943495	0.854411	64.6258	64.3583	64.8893	46.995	64.6413	47.0116	0.000128222	0.154403	1.87E+07	2.53091	0.575658	0	0.999737	0	-1.00E+07	596000;480733;630806;374254;112267;88450.9;	273868;268484;562744;78184.8;112267;7110.73;	0.626464;0.737052;0.908877;0.376608;0.862059;0.175832;	100762	0	0	0	0
DIA_OC2.mzML	DIA_OC2	P21980	P21980	TGM2_HUMAN	TGM2	2.74E+07	1.86E+07	2.72E+07	2.74E+07	1.86E+07	2.72E+07	2.73E+07	TVEIPDPVEAGEEVKVR	TVEIPDPVEAGEEVKVR	TVEIPDPVEAGEEVKVR3	3	2.74E-05	0.000256558	0.000254647	0.000274499	0.000224517	0.000274574	0	1	1.30E+06	883063	1.30E+06	0.816688	64.4949	64.1434	64.6724	46.995	64.5096	46.9414	0.000128222	0.896942	2.34E+07	3.7011	0.565829	0	0.999999	0	-1.00E+07	985885;532335;816291;479410;146809;79628.9;	914448;498328;656811;140856;146809;48136.9;	0.804945;0.865683;0.754636;0.606061;0.927991;0.715894;	100624	0	0	0	0
DIA_OC3.mzML	DIA_OC3	P21980	P21980	TGM2_HUMAN	TGM2	2.57E+07	1.93E+07	2.69E+07	2.57E+07	1.93E+07	2.69E+07	2.79E+07	TVEIPDPVEAGEEVKVR	TVEIPDPVEAGEEVKVR	TVEIPDPVEAGEEVKVR3	3	0.000647435	0.000256558	0.000261233	0.000255428	0.000224517	0.000255558	0	1	1.14E+06	855599	1.14E+06	0.804094	64.1702	63.818	64.3911	46.995	64.0388	47.2276	0.000128222	0	2.39E+07	1.7245	0.22834	0	0.9816	0	-1.00E+07	682887;558732;770020;496079;66501.3;76897.2;	0;558732;557022;0;25633.9;7550.7;	0.249571;0.940812;0.679617;0.0136753;0.528989;0.0809744;	100141	0	0	0	0
DIA_ON3.mzML	DIA_ON3	P21980	P21980	TGM2_HUMAN	TGM2	4.79E+06	3.83E+06	3.32E+06	4.79E+06	3.83E+06	3.32E+06	3.27E+06	TVEIPDPVEAGEEVKVR	TVEIPDPVEAGEEVKVR	TVEIPDPVEAGEEVKVR3	3	0.0061193	0.000256558	0.000574713	0.000472367	0.000224517	0.00047259	0	1	2431.12	1919.9	2431.12	0.679148	64.0608	63.9717	64.1909	46.995	63.9461	47.2201	0.000128222	0	0	1.30462	0.392114	0	0.872421	0	-1.00E+07	82726;7116.55;0;16607.5;0;0;	38781.7;2431.12;0;16607.5;0;0;	0.520477;0.679148;0;0.924606;0;0;	99934	0	0	0	0
DIA_OC1.mzML	DIA_OC1	P48739	P48739	PIPNB_HUMAN	PITPNB	998510	834961	906157	998510	834961	906157	906157	TVEIVHIDIADR	TVEIVHIDIADR	TVEIVHIDIADR3	3	6.27E-05	0.000838524	0.00026178	0.000270416	0.000224517	0.000270563	0	1	764577	639344	764577	0.972589	62.4103	62.2358	62.6304	43.5948	62.3883	43.6571	0.000279352	0.95557	1.05E+08	5.4938	0.749568	0	0.999772	1.14173	0.0271344	288193;235611;240772;158727;223968;132340;	288193;235611;240772;158727;220326;132340;	0.97666;0.958262;0.981736;0.977446;0.987057;0.96166;	97296	0	0	0	0
DIA_OC2.mzML	DIA_OC2	P48739	P48739	PIPNB_HUMAN	PITPNB	1.58E+06	1.07E+06	874799	1.58E+06	1.07E+06	874799	874799	TVEIVHIDIADR	TVEIVHIDIADR	TVEIVHIDIADR3	3	2.74E-05	0.000838524	0.000254647	0.000274499	0.000224517	0.000274574	0	1	930177	630665	930177	0.952773	62.1941	62.0618	62.4134	43.5948	62.2715	43.4845	0.000279352	0.919401	1.44E+08	4.64606	0.687541	0	0.999969	1.06334	0.00814577	362942;269949;297286;211162;259310;106901;	362942;269949;297286;209039;255162;106901;	0.973246;0.898867;0.976729;0.952714;0.976603;0.814287;	97020	0	0	0	0
DIA_OC3.mzML	DIA_OC3	P48739	P48739	PIPNB_HUMAN	PITPNB	992246	723592	775829	992246	723592	775829	775829	TVEIVHIDIADR	TVEIVHIDIADR	TVEIVHIDIADR3	3	3.25E-05	0.000838524	0.000261233	0.000255428	0.000224517	0.000255558	0	1	784283	572768	784283	0.958916	61.7804	61.606	62.0018	43.5948	61.6697	43.7236	0.000279352	0.940226	1.15E+08	4.2828	0.624067	0	0.999938	0.689579	0.0443042	282661;186330;315293;186262;263583;77932.3;	282661;186330;315293;185150;260709;45865.9;	0.976538;0.876217;0.991991;0.960262;0.992419;0.787768;	96399	0	0	0	0
DIA_ON1.mzML	DIA_ON1	P48739	P48739	PIPNB_HUMAN	PITPNB	399932	376032	385403	399932	376032	385403	385403	TVEIVHIDIADR	TVEIVHIDIADR	TVEIVHIDIADR3	3	9.31E-05	0.000838524	0.000692042	0.000587544	0.000224517	0.000587544	0	1	424563	336643	424563	0.971489	62.0512	61.8299	62.2286	43.5948	61.8938	43.8095	0.000279352	0.780402	2.11E+08	3.45996	0.773542	0	0.99954	1.05796	0.185463	134923;146814;143343;77859.5;251999;15639.7;	134923;146814;142826;77648.6;135405;5001.78;	0.955824;0.992497;0.964692;0.883993;0.103985;0.559569;	96744	0	0	0	0
DIA_ON2.mzML	DIA_ON2	P48739	P48739	PIPNB_HUMAN	PITPNB	421604	384385	370866	421604	384385	370866	370866	TVEIVHIDIADR	TVEIVHIDIADR	TVEIVHIDIADR3	3	9.00E-05	0.000838524	0.000604961	0.000595593	0.000224517	0.000595593	0	1	421604	384385	421604	0.969877	61.9575	61.8215	62.1777	43.5948	61.9266	43.6624	0.000279352	0.968482	2.02E+08	3.62687	0.69325	0	0.999756	1.29084	0.510517	161439;129450;136190;76827.1;145026;0;	159399;129450;132755;75241.3;100893;0;	0.947342;0.986912;0.980325;0.878016;0.798957;0;	96606	0	0	0	0
DIA_ON3.mzML	DIA_ON3	P48739	P48739	PIPNB_HUMAN	PITPNB	386535	325922	398117	386535	325922	398117	398117	TVEIVHIDIADR	TVEIVHIDIADR	TVEIVHIDIADR3	3	7.47E-05	0.000838524	0.000574713	0.000472367	0.000224517	0.00047259	0	1	386535	325922	386535	0.973412	61.7588	61.5843	61.9792	43.5948	61.6811	43.7278	0.000279352	0.489871	1.67E+08	3.44245	0.664283	0	0.998521	0.931209	0.487744	102821;124896;158818;63642.5;199057;24753.5;	102821;124896;158818;29200.3;139642;7224.43;	0.9271;0.989237;0.99095;0.693351;0.408902;0.519966;	96330	0	0	0	0
DIA_IN1.mzML	DIA_IN1	P48739	P48739	PIPNB_HUMAN	PITPNB	470158	474778	374321	470158	474778	374321	374321	TVEIVHIDIADR	TVEIVHIDIADR	TVEIVHIDIADR3	3	0.000256827	0.000838524	0.000695894	0.00059952	0.000224517	0.00059988	0	1	217180	205351	217180	0.879018	62.0774	61.945	62.2125	43.5948	62.2337	43.4097	0.000279352	0.565829	4.57E+07	3.4717	0.633589	0	0.997345	1.28458	0.750211	101244;72740.7;113157;61233.7;97721.8;0;	45261.2;72740.7;99178.2;42197.7;71741;0;	0.738488;0.956338;0.886442;0.770184;0.762521;0;	96744	0	0	0	0
DIA_IN2.mzML	DIA_IN2	P48739	P48739	PIPNB_HUMAN	PITPNB	345024	345976	421890	345024	345976	421890	421890	TVEIVHIDIADR	TVEIVHIDIADR	TVEIVHIDIADR3	3	0.000181406	0.000838524	0.000698324	0.000616523	0.000224517	0.000616903	0	1	298003	307829	298003	0.977665	61.8645	61.6478	62.043	43.5948	61.636	43.8701	0.000279352	0.93033	6.38E+07	3.31466	0.671842	0	0.996813	0.890872	0.0375851	91845.8;106107;101191;51521.1;174063;0;	91845.8;106107;100050;51521.1;91827.4;0;	0.975681;0.988279;0.96823;0.948698;0.0228293;0;	96399	0	0	0	0
DIA_IN3.mzML	DIA_IN3	P48739	P48739	PIPNB_HUMAN	PITPNB	496688	521629	476148	496688	521629	476148	476148	TVEIVHIDIADR	TVEIVHIDIADR	TVEIVHIDIADR3	3	0.000270685	0.000838524	0.000635324	0.000526039	0.000224517	0.000526316	0	1	281219	274631	281219	0.957255	61.8132	61.5915	61.9453	43.5948	61.8712	43.5105	0.000279352	0.805314	5.41E+07	4.28659	0.575759	0	0.998149	1.27832	0.817007	105696;71260.1;108186;57931.3;91735.7;0;	105696;68291.3;107232;54975.6;86266.3;0;	0.982362;0.877523;0.983285;0.930169;0.928461;0;	96330	0	0	0	0
DIA_OC1.mzML	DIA_OC1	P35237	P35237	SPB6_HUMAN	SERPINB6	1.82E+07	1.52E+07	1.56E+07	1.82E+07	1.52E+07	1.56E+07	1.54E+07	TVEKELTYEK	TVEKELTYEK	TVEKELTYEK2	2	4.20E-05	0.000256558	0.00026178	0.000270416	0.000224517	0.000270563	0	1	699021	584526	699021	0.978283	30.5921	30.4139	30.7233	-10.0594	30.7186	-10.1015	0.000128222	0.984174	5.93E+06	5.49244	0.552874	8.85488	0.999999	0	-1.00E+07	433394;125182;135715;129911;76087.9;64750.6;	433394;125182;135715;129911;76087.9;64750.6;	0.973839;0.941822;0.988858;0.982063;0.957943;0.974118;	47424	0	0	0	0
DIA_OC2.mzML	DIA_OC2	P35237	P35237	SPB6_HUMAN	SERPINB6	2.46E+07	1.67E+07	1.59E+07	2.46E+07	1.67E+07	1.59E+07	1.59E+07	TVEKELTYEK	TVEKELTYEK	TVEKELTYEK2	2	2.74E-05	0.000256558	0.000254647	0.000274499	0.000224517	0.000274574	0	1	857725	581543	857725	0.980107	30.7157	30.5846	30.8478	-10.0594	30.7475	-9.9677	0.000128222	0.967215	8.49E+06	5.51594	0.470946	8.48702	1	0.70744	0.184252	553121;161046;149677;154927;100853;83297.7;	553121;161046;149677;154927;100853;83297.7;	0.984564;0.964227;0.960321;0.983307;0.984273;0.962118;	47631	0	0	0	0
DIA_OC3.mzML	DIA_OC3	P35237	P35237	SPB6_HUMAN	SERPINB6	2.02E+07	1.57E+07	1.52E+07	2.02E+07	1.57E+07	1.52E+07	1.51E+07	TVEKELTYEK	TVEKELTYEK	TVEKELTYEK2	2	3.25E-05	0.000256558	0.000261233	0.000255428	0.000224517	0.000255558	0	1	655186	485527	655186	0.980475	30.2397	30.1082	30.3715	-10.0594	30.4531	-10.3567	0.000128222	0.972516	6.26E+06	5.55368	0.508809	8.60477	1	1.37615	0.0669934	407829;113666;118915;129463;95080.6;55003.8;	407829;113666;117894;129463;95080.6;55003.8;	0.981552;0.95306;0.973646;0.983303;0.978701;0.968082;	46941	0	0	0	0
DIA_ON1.mzML	DIA_ON1	P35237	P35237	SPB6_HUMAN	SERPINB6	5.08E+07	4.33E+07	4.81E+07	5.08E+07	4.33E+07	4.81E+07	4.82E+07	TVEKELTYEK	TVEKELTYEK	TVEKELTYEK2	2	9.31E-05	0.000256558	0.000692042	0.000587544	0.000224517	0.000587544	0	1	1.56E+06	1.33E+06	1.56E+06	0.983863	30.2947	30.1625	30.427	-10.0594	30.3908	-10.2984	0.000128222	0.982607	1.36E+07	5.62701	0.52075	9.79903	0.999997	0.531123	0.303436	966013;329850;304102;290233;195796;127440;	966013;329850;304102;290233;195796;127440;	0.984571;0.984872;0.986932;0.978292;0.972438;0.979016;	46941	0	0	0	0
DIA_ON2.mzML	DIA_ON2	P35237	P35237	SPB6_HUMAN	SERPINB6	4.90E+07	4.34E+07	4.87E+07	4.90E+07	4.34E+07	4.87E+07	4.89E+07	TVEKELTYEK	TVEKELTYEK	TVEKELTYEK2	2	9.00E-05	0.000256558	0.000604961	0.000595593	0.000224517	0.000595593	0	1	1.42E+06	1.38E+06	1.42E+06	0.968451	30.3262	30.1938	30.4573	-10.0594	30.4042	-10.2129	0.000128222	0.989828	1.32E+07	5.5302	0.478076	9.6144	1	1.72027	0.15234	857582;306557;276350;289259;191186;133984;	857582;306557;276350;289259;191186;133984;	0.96445;0.965635;0.979427;0.969829;0.967656;0.981044;	47010	0	0	0	0
DIA_ON3.mzML	DIA_ON3	P35237	P35237	SPB6_HUMAN	SERPINB6	5.32E+07	4.88E+07	4.82E+07	5.32E+07	4.88E+07	4.82E+07	4.79E+07	TVEKELTYEK	TVEKELTYEK	TVEKELTYEK2	2	7.47E-05	0.000256558	0.000574713	0.000472367	0.000224517	0.00047259	0	1	1.40E+06	1.23E+06	1.40E+06	0.965605	30.0872	29.9558	30.2623	-10.0594	30.1941	-10.3378	0.000128222	0.975324	1.36E+07	5.34898	0.540609	9.47664	0.999986	0.472665	0.0759135	859555;272909;268727;268634;144763;118407;	859555;272909;268727;268634;144763;118407;	0.964118;0.961886;0.974662;0.961304;0.934039;0.962711;	46665	0	0	0	0
DIA_IN1.mzML	DIA_IN1	P35237	P35237	SPB6_HUMAN	SERPINB6	6.18E+07	5.73E+07	5.46E+07	6.18E+07	5.73E+07	5.46E+07	5.47E+07	TVEKELTYEK	TVEKELTYEK	TVEKELTYEK2	2	0.000104439	0.000256558	0.000695894	0.00059952	0.000224517	0.00059988	0	1	1.50E+06	1.77E+06	1.50E+06	0.984517	30.5708	30.4361	30.7027	-10.0594	30.5775	-9.95446	0.000128222	0.995439	1.21E+07	5.69747	0.517645	10.1131	1	0.754988	0.000315436	916891;305227;263976;314489;219254;121226;	916891;305227;263976;314489;219254;121226;	0.985356;0.985733;0.981121;0.984919;0.983436;0.980875;	47355	0	0	0	0
DIA_IN2.mzML	DIA_IN2	P35237	P35237	SPB6_HUMAN	SERPINB6	5.78E+07	5.54E+07	5.44E+07	5.78E+07	5.54E+07	5.44E+07	5.51E+07	TVEKELTYEK	TVEKELTYEK	TVEKELTYEK2	2	0.000103423	0.000256558	0.000698324	0.000616523	0.000224517	0.000616903	0	1	1.21E+06	1.41E+06	1.21E+06	0.970802	30.0762	29.9014	30.2118	-10.0594	30.2075	-10.1286	0.000128222	0.996866	1.18E+07	5.50816	0.502978	10.0334	0.999998	0.829181	0.340976	751937;255728;219589;234134;152063;105208;	751937;255728;219589;234134;152063;105208;	0.961997;0.970792;0.985951;0.984872;0.934923;0.973642;	46596	0	0	0	0
DIA_IN3.mzML	DIA_IN3	P35237	P35237	SPB6_HUMAN	SERPINB6	5.70E+07	6.05E+07	5.55E+07	5.70E+07	6.05E+07	5.55E+07	5.59E+07	TVEKELTYEK	TVEKELTYEK	TVEKELTYEK2	2	0.000141884	0.000256558	0.000635324	0.000526039	0.000224517	0.000526316	0	1	1.57E+06	1.83E+06	1.57E+06	0.985001	30.2964	30.1643	30.4279	-10.0594	30.406	-10.0988	0.000128222	0.98356	1.36E+07	5.66673	0.479069	10.2036	0.999962	0.271958	0.0159273	962075;318315;297890;309850;189502;131543;	962075;318315;297890;309850;189502;131543;	0.986683;0.983045;0.978401;0.986123;0.964853;0.992253;	46941	0	0	0	0
DIA_OC1.mzML	DIA_OC1	P35237	P35237	SPB6_HUMAN	SERPINB6	1.82E+07	1.52E+07	1.56E+07	1.82E+07	1.52E+07	1.56E+07	1.54E+07	TVEKELTYEK	TVEKELTYEK	TVEKELTYEK3	3	4.20E-05	0.000256558	0.00026178	0.000270416	0.000224517	0.000270563	0	1	759095	634760	759095	0.979747	30.5806	30.4446	30.7118	-10.0842	30.7061	-10.1271	0.000128222	0.993264	1.39E+07	5.30466	0.86887	4.80242	0.999999	0	-1.00E+07	351870;270219;251601;245666;137005;125895;	351870;270219;243339;215007;137005;125895;	0.974682;0.990597;0.942419;0.901224;0.971359;0.916719;	47404	0	0	0	0
DIA_OC2.mzML	DIA_OC2	P35237	P35237	SPB6_HUMAN	SERPINB6	2.46E+07	1.67E+07	1.59E+07	2.46E+07	1.67E+07	1.59E+07	1.59E+07	TVEKELTYEK	TVEKELTYEK	TVEKELTYEK3	3	2.74E-05	0.000256558	0.000254647	0.000274499	0.000224517	0.000274574	0	1	732845	496873	732845	0.961855	30.7474	30.5731	30.8784	-10.0842	30.7345	-9.89686	0.000128222	0.979622	1.46E+07	5.42219	0.781474	1.04593	1	0	-1.00E+07	310751;244109;241467;310462;177986;150731;	310751;244109;241467;290334;177986;150731;	0.950907;0.963551;0.979062;0.940298;0.978643;0.975932;	47680	0	0	0	0
DIA_OC3.mzML	DIA_OC3	P35237	P35237	SPB6_HUMAN	SERPINB6	2.02E+07	1.57E+07	1.52E+07	2.02E+07	1.57E+07	1.52E+07	1.51E+07	TVEKELTYEK	TVEKELTYEK	TVEKELTYEK3	3	3.25E-05	0.000256558	0.000261233	0.000255428	0.000224517	0.000255558	0	1	686745	507904	686745	0.956155	30.2715	30.0966	30.4022	-10.0842	30.4421	-10.2829	0.000128222	0.980661	1.32E+07	4.91841	0.934294	5.35806	1	0	-1.00E+07	352900;228832;228280;271632;105013;90252.2;	352900;228832;228280;255020;105013;83379.1;	0.961779;0.975377;0.96117;0.943269;0.89537;0.808293;	46990	0	0	0	0
DIA_ON1.mzML	DIA_ON1	P35237	P35237	SPB6_HUMAN	SERPINB6	5.08E+07	4.33E+07	4.81E+07	5.08E+07	4.33E+07	4.81E+07	4.82E+07	TVEKELTYEK	TVEKELTYEK	TVEKELTYEK3	3	9.31E-05	0.000256558	0.000692042	0.000587544	0.000224517	0.000587544	0	1	1.78E+06	1.51E+06	1.78E+06	0.962478	30.2832	30.151	30.4155	-10.0842	30.3793	-10.3219	0.000128222	0.982285	3.23E+07	5.29098	0.755938	7.09316	0.999998	0.755811	0.322217	790971;633442;369648;444526;352101;251380;	790971;633442;369648;439317;352101;236610;	0.964874;0.97217;0.968694;0.965212;0.93966;0.878686;	46921	0	0	0	0
DIA_ON2.mzML	DIA_ON2	P35237	P35237	SPB6_HUMAN	SERPINB6	4.90E+07	4.34E+07	4.87E+07	4.90E+07	4.34E+07	4.87E+07	4.89E+07	TVEKELTYEK	TVEKELTYEK	TVEKELTYEK3	3	9.00E-05	0.000256558	0.000604961	0.000595593	0.000224517	0.000595593	0	1	1.73E+06	1.69E+06	1.73E+06	0.980737	30.3118	30.1785	30.4429	-10.0842	30.3929	-10.2406	0.000128222	0.969579	2.91E+07	5.66975	0.681678	8.25984	0.999998	0	-1.00E+07	766300;595723;336133;429042;372869;394111;	766300;595723;336133;429042;372869;394111;	0.978543;0.985388;0.980623;0.98197;0.977814;0.985955;	46990	0	0	0	0
DIA_ON3.mzML	DIA_ON3	P35237	P35237	SPB6_HUMAN	SERPINB6	5.32E+07	4.88E+07	4.82E+07	5.32E+07	4.88E+07	4.82E+07	4.79E+07	TVEKELTYEK	TVEKELTYEK	TVEKELTYEK3	3	7.47E-05	0.000256558	0.000574713	0.000472367	0.000224517	0.00047259	0	1	1.85E+06	1.63E+06	1.85E+06	0.967835	30.1197	29.9864	30.2508	-10.0842	30.182	-10.2729	0.000128222	0.994123	3.18E+07	5.47258	0.701729	8.03886	0.999969	0	-1.00E+07	801999;659660;392575;414614;384994;432792;	801999;659660;392575;414614;384994;432792;	0.960315;0.980325;0.976553;0.963114;0.962098;0.973317;	46714	0	0	0	0
DIA_IN1.mzML	DIA_IN1	P35237	P35237	SPB6_HUMAN	SERPINB6	6.18E+07	5.73E+07	5.46E+07	6.18E+07	5.73E+07	5.46E+07	5.47E+07	TVEKELTYEK	TVEKELTYEK	TVEKELTYEK3	3	0.000104439	0.000256558	0.000695894	0.00059952	0.000224517	0.00059988	0	1	1.53E+06	1.80E+06	1.53E+06	0.974238	30.5564	30.4246	30.7333	-10.0842	30.5648	-9.986	0.000128222	0.969878	2.81E+07	5.62896	0.6388	7.26363	1	0	-1.00E+07	667362;529804;305620;331951;334997;342997;	667362;529804;305620;331951;334997;342997;	0.974172;0.975077;0.976427;0.949844;0.973043;0.987197;	47335	0	0	0	0
DIA_IN2.mzML	DIA_IN2	P35237	P35237	SPB6_HUMAN	SERPINB6	5.78E+07	5.54E+07	5.44E+07	5.78E+07	5.54E+07	5.44E+07	5.51E+07	TVEKELTYEK	TVEKELTYEK	TVEKELTYEK3	3	0.000103423	0.000256558	0.000698324	0.000616523	0.000224517	0.000616903	0	1	1.69E+06	1.96E+06	1.69E+06	0.98082	30.0647	29.9328	30.1972	-10.0842	30.1961	-10.1503	0.000128222	0.979088	2.66E+07	5.456	0.645118	5.34624	0.999996	0	-1.00E+07	754925;621290;312222;405520;313186;340001;	754925;621290;312222;405520;313186;340001;	0.982791;0.988977;0.976481;0.94587;0.959887;0.955009;	46576	0	0	0	0
DIA_IN3.mzML	DIA_IN3	P35237	P35237	SPB6_HUMAN	SERPINB6	5.70E+07	6.05E+07	5.55E+07	5.70E+07	6.05E+07	5.55E+07	5.59E+07	TVEKELTYEK	TVEKELTYEK	TVEKELTYEK3	3	0.000141884	0.000256558	0.000635324	0.000526039	0.000224517	0.000526316	0	1	1.73E+06	2.00E+06	1.73E+06	0.970748	30.2849	30.1066	30.4592	-10.0842	30.3944	-10.1215	0.000128222	0.971835	2.96E+07	5.03475	0.66577	7.33455	0.99997	0	-1.00E+07	778152;589576;191071;371992;363141;326895;	778152;589576;77174.9;371992;363141;326895;	0.969279;0.971245;0.671011;0.957298;0.97309;0.984324;	46921	0	0	0	0
DIA_OC1.mzML	DIA_OC1	O15020;P11277;Q01082	O15020;Q01082;P11277	SPTB1_HUMAN;SPTB2_HUMAN;SPTN2_HUMAN	SPTB;SPTBN1;SPTBN2	5.01E+07	4.19E+07	4.00E+07	5.01E+07	4.19E+07	4.00E+07		TVEKPPK	TVEKPPK	TVEKPPK1	1	4.20E-05	0.000486812	0.00026178	0.000270416	0.000224517	0.000270563	0	0	84187.1	70397.8	84187.1	0.831757	18.3582	18.2692	18.4435	-44.5282	18.5756	-44.5704	0.00022117	0.893773	670447	3.16099	0.198809	2.22609	0.999994	0	-1.00E+07	88275.8;11372;5840.86;5515.74;5503.21;3147.03;	68434.4;11372;4380.65;4136.81;4127.41;2360.27;	0.838657;0.801784;0.801784;0.801784;0.801784;0.801784;	28260	0	0	0	0
DIA_OC2.mzML	DIA_OC2	O15020;P11277;Q01082	O15020;Q01082;P11277	SPTB1_HUMAN;SPTB2_HUMAN;SPTN2_HUMAN	SPTB;SPTBN1;SPTBN2	5.75E+07	3.90E+07	4.06E+07	5.75E+07	3.90E+07	4.06E+07		TVEKPPK	TVEKPPK	TVEKPPK1	1	2.74E-05	0.000486812	0.000254647	0.000274499	0.000224517	0.000274574	0	0	130815	88693.2	130815	0.873059	18.3583	18.2694	18.4436	-44.5282	18.6009	-44.6919	0.00022117	0.893758	796818	3.15629	0.147248	1.41301	0.999965	0	-1.00E+07	127972;20178;5944.01;5803.54;6477.18;2001.93;	107658;17213.2;5944.01;4352.66;4857.89;1501.45;	0.877636;0.869044;0.801784;0.801784;0.801784;0.801784;	28260	0	0	0	0
DIA_OC3.mzML	DIA_OC3	O15020;P11277;Q01082	O15020;Q01082;P11277	SPTB1_HUMAN;SPTB2_HUMAN;SPTN2_HUMAN	SPTB;SPTBN1;SPTBN2	5.26E+07	3.84E+07	3.93E+07	5.26E+07	3.84E+07	3.93E+07		TVEKPPK	TVEKPPK	TVEKPPK1	1	3.25E-05	0.000486812	0.000261233	0.000255428	0.000224517	0.000255558	0	0	142125	110940	142125	0.946783	18.3645	18.2328	18.4534	-44.5282	18.4485	-44.1992	0.00022117	0.920295	452247	3.61423	0.229058	1.66701	0.999999	0	-1.00E+07	119017;18138.3;8109.04;10551.9;2344.59;0;	117185;17003;7936.79;10551.9;0;0;	0.952089;0.920231;0.925331;0.944818;0.591687;0;	28329	0	0	0	0
DIA_ON1.mzML	DIA_ON1	O15020;P11277;Q01082	O15020;Q01082;P11277	SPTB1_HUMAN;SPTB2_HUMAN;SPTN2_HUMAN	SPTB;SPTBN1;SPTBN2	2.71E+07	2.19E+07	2.18E+07	2.71E+07	2.19E+07	2.18E+07		TVEKPPK	TVEKPPK	TVEKPPK1	1	9.31E-05	0.000486812	0.000692042	0.000587544	0.000224517	0.000587544	0	0	17269.7	16781.2	17269.7	0.792134	18.3645	18.2755	18.4506	-44.5282	18.4672	-45.3361	0.00022117	0	318502	2.61733	0.244441	1.0304	0.999563	0	-1.00E+07	28643;4135.77;2258.84;1765.16;2189.85;0;	11439.8;4135.77;1694.13;1323.87;1642.38;0;	0.787216;0.801784;0.801784;0.801784;0.801784;0;	28260	0	0	0	0
DIA_ON2.mzML	DIA_ON2	O15020;P11277;Q01082	O15020;Q01082;P11277	SPTB1_HUMAN;SPTB2_HUMAN;SPTN2_HUMAN	SPTB;SPTBN1;SPTBN2	2.32E+07	2.02E+07	2.57E+07	2.32E+07	2.02E+07	2.57E+07		TVEKPPK	TVEKPPK	TVEKPPK1	1	0.00015753	0.000486812	0.000604961	0.000595593	0.000224517	0.000595593	0	0	22429.9	22559.9	22429.9	0.846575	18.3495	18.2598	18.4349	-44.5282	18.4798	-44.9328	0.00022117	0	514494	2.68234	0.163459	1.05795	0.998927	0	-1.00E+07	23585.7;2823.84;937.93;1424.15;1471.03;0;	19374;2117.88;937.93;1068.11;1103.27;0;	0.853639;0.801784;0.801784;0.801784;0.801784;0;	28260	0	0	0	0
DIA_ON3.mzML	DIA_ON3	O15020;P11277;Q01082	O15020;Q01082;P11277	SPTB1_HUMAN;SPTB2_HUMAN;SPTN2_HUMAN	SPTB;SPTBN1;SPTBN2	2.72E+07	2.16E+07	2.79E+07	2.72E+07	2.16E+07	2.79E+07		TVEKPPK	TVEKPPK	TVEKPPK1	1	0.000267201	0.000486812	0.000574713	0.000472367	0.000224517	0.00047259	0	0	86734.7	82851.4	86734.7	0.801247	18.2883	18.2022	18.3776	-44.5282	18.4798	-45.2997	0.00022117	0	0	1.62526	0.21698	0.528976	0.990732	0	-1.00E+07	88145.3;16810.7;6857.58;0;0;0;	64780.9;16810.7;5143.19;0;0;0;	0.801065;0.801784;0.801784;0;0;0;	28191	0	0	0	0
DIA_IN2.mzML	DIA_IN2	O15020;P11277;Q01082	O15020;Q01082;P11277	SPTB1_HUMAN;SPTB2_HUMAN;SPTN2_HUMAN	SPTB;SPTBN1;SPTBN2	2.03E+07	1.84E+07	1.50E+07	2.03E+07	1.84E+07	1.50E+07		TVEKPPK	TVEKPPK	TVEKPPK1	1	0.000103423	0.000486812	0.000698324	0.000616523	0.000224517	0.000616903	0	0	53047.1	62715.3	53047.1	0.807559	18.2688	18.179	18.3577	-44.5282	18.4649	-44.832	0.00022117	0.832158	350258	3.22333	0.24329	3.17386	0.999984	0	-1.00E+07	58971.2;7621.11;4653.62;3422.61;3343.25;1314.23;	43841;5715.83;3490.22;3422.61;2507.44;985.67;	0.808771;0.801784;0.801784;0.801784;0.801784;0.801784;	28122	0	0	0	0
DIA_IN3.mzML	DIA_IN3	O15020;P11277;Q01082	O15020;Q01082;P11277	SPTB1_HUMAN;SPTB2_HUMAN;SPTN2_HUMAN	SPTB;SPTBN1;SPTBN2	2.28E+07	2.26E+07	1.58E+07	2.28E+07	2.26E+07	1.58E+07		TVEKPPK	TVEKPPK	TVEKPPK1	1	0.000206058	0.000486812	0.000635324	0.000526039	0.000224517	0.000526316	0	0	25167.2	31550.3	25167.2	0.793523	18.3597	18.2708	18.445	-44.5282	18.4871	-45.0103	0.00022117	0	389236	2.69584	0.256011	1.05795	0.999508	0	-1.00E+07	41661.8;6695;3355.82;3301.96;2148.7;0;	15955.3;6695;2516.86;2476.47;1611.52;0;	0.788754;0.801784;0.801784;0.801784;0.801784;0;	28260	0	0	0	0
DIA_OC1.mzML	DIA_OC1	Q9UJS0	Q9UJS0	CMC2_HUMAN	SLC25A13	1.03E+06	864732	717367	1.03E+06	864732	717367	717367	TVELLSGVVDQTK	TVELLSGVVDQTK	TVELLSGVVDQTK2	2	4.20E-05	0.000256558	0.00026178	0.000270416	0.000224517	0.000270563	0	1	466381	399971	466381	0.944905	68.2394	68.0189	68.372	53.0138	68.1738	53.0867	0.000128222	0.968283	2.03E+06	5.14068	0.399396	3.67852	1	1.25278	0.025534	320433;177965;115858;89688.9;129151;32996.6;	317527;166964;115858;86503.6;129151;32996.6;	0.975994;0.973515;0.877232;0.940781;0.993337;0.883353;	106427	0	0	0	0
DIA_OC2.mzML	DIA_OC2	Q9UJS0	Q9UJS0	CMC2_HUMAN	SLC25A13	1.18E+06	798004	675645	1.18E+06	798004	675645	675645	TVELLSGVVDQTK	TVELLSGVVDQTK	TVELLSGVVDQTK2	2	2.74E-05	0.000256558	0.000254647	0.000274499	0.000224517	0.000274574	0	1	517209	350671	517209	0.905925	68.192	68.061	68.3692	53.0138	68.1877	53.0155	0.000128222	0.978221	2.36E+06	4.43413	0.542248	2.38934	1	1.19757	0.00729466	382429;275226;104056;115767;57865.8;44762.5;	382429;255198;104056;115767;27687.8;30723.8;	0.941329;0.97248;0.835614;0.982811;0.688848;0.703381;	106427	0	0	0	0
DIA_OC3.mzML	DIA_OC3	Q9UJS0	Q9UJS0	CMC2_HUMAN	SLC25A13	1.13E+06	846392	722086	1.13E+06	846392	722086	722086	TVELLSGVVDQTK	TVELLSGVVDQTK	TVELLSGVVDQTK2	2	3.25E-05	0.000256558	0.000261233	0.000255428	0.000224517	0.000255558	0	1	506951	378571	506951	0.905374	67.7868	67.6506	67.9181	53.0138	67.7124	53.1334	0.000128222	0.942096	2.47E+06	4.83295	0.371267	3.06604	1	1.3738	0.0352994	421439;218485;140496;103669;130238;33200.3;	334125;174662;139626;85635.6;110912;33200.3;	0.880093;0.86265;0.954545;0.877011;0.866587;0.953011;	105806	0	0	0	0
DIA_ON1.mzML	DIA_ON1	Q9UJS0	Q9UJS0	CMC2_HUMAN	SLC25A13	142536	122765	230124	142536	122765	230124	230124	TVELLSGVVDQTK	TVELLSGVVDQTK	TVELLSGVVDQTK2	2	0.00995152	0.000256558	0.0274098	0.0272006	0.000224517	0.0272109	0	1	142536	122765	142536	0.97715	67.744	67.5236	67.9194	53.0138	67.8774	52.7704	0.000128222	0	0	0.814519	0.354231	0	0.842982	0.15856	0.441122	142418;191687;437.607;0;0;0;	142418;67692.8;117.684;0;0;0;	0.977628;-0.360159;0.398101;0;0;0;	105668	0	0	0	0
DIA_IN3.mzML	DIA_IN3	Q9UJS0	Q9UJS0	CMC2_HUMAN	SLC25A13	74898.5	78110.4	146418	74898.5	78110.4	146418	146418	TVELLSGVVDQTK	TVELLSGVVDQTK	TVELLSGVVDQTK2	2	0.00169941	0.000256558	0.00287687	0.0028463	0.000224517	0.00284765	0	1	74898.5	78110.4	74898.5	0.691587	67.7758	67.6868	67.9063	53.0138	67.8713	52.8312	0.000128222	0	0	1.68524	0.317334	0	0.965106	0.63337	0.397535	106688;155264;18796;0;0;4129.06;	56102.6;49370.5;18796;0;0;0;	0.609504;-0.348361;0.93659;0;0;0.538051;	105668	0	0	0	0
DIA_OC1.mzML	DIA_OC1	P61026	P61026	RAB10_HUMAN	RAB10	4.68E+06	3.92E+06	4.15E+06	4.68E+06	3.92E+06	4.15E+06	4.15E+06	TVELQGK	TVELQGK	TVELQGK1	1	4.20E-05	0.000256558	0.00026178	0.000270416	0.000224517	0.000270563	0	1	50074.3	41872.4	50074.3	0.939827	24.2128	24.1239	24.345	-25.0049	23.7837	-23.5963	0.000128222	0.914474	794072	4.3656	0.659528	3.52449	0.999993	0	-1.00E+07	20487.8;17527.7;3817.57;12058.7;10538.1;13654.5;	20487.8;17527.7;1229.06;12058.7;10538.1;13654.5;	0.942067;0.936543;0.650972;0.940795;0.935276;0.942297;	37435	0	0	0	0
DIA_OC2.mzML	DIA_OC2	P61026	P61026	RAB10_HUMAN	RAB10	5.58E+06	3.79E+06	3.63E+06	5.58E+06	3.79E+06	3.63E+06	3.63E+06	TVELQGK	TVELQGK	TVELQGK1	1	2.74E-05	0.000256558	0.000254647	0.000274499	0.000224517	0.000274574	0	1	74552.9	50547.3	74552.9	0.976991	24.2096	24.0782	24.3411	-25.0049	23.8392	-23.832	0.000128222	0.96203	1.05E+06	4.73627	0.706082	3.75371	0.999989	0	-1.00E+07	30708.5;25388.3;9703.39;18456.1;14124.8;9547.29;	30708.5;25388.3;3758.23;18456.1;14033.9;9547.29;	0.983958;0.969615;0.694262;0.975547;0.847005;0.971855;	37435	0	0	0	0
DIA_OC3.mzML	DIA_OC3	P61026	P61026	RAB10_HUMAN	RAB10	4.63E+06	3.49E+06	3.15E+06	4.63E+06	3.49E+06	3.15E+06	3.15E+06	TVELQGK	TVELQGK	TVELQGK1	1	3.25E-05	0.000256558	0.000261233	0.000255428	0.000224517	0.000255558	0	1	66845.1	49243.5	66845.1	0.942744	24.043	23.9541	24.174	-25.0049	23.6974	-24.1096	0.000128222	0.996662	884788	4.46552	0.628475	3.60955	1	0	-1.00E+07	26366.2;23911.3;4682.26;16567.7;15499.6;17122.3;	26366.2;23911.3;0;16567.7;15499.6;17122.3;	0.944712;0.943576;0.588906;0.938412;0.944555;0.944328;	37228	0	0	0	0
DIA_ON1.mzML	DIA_ON1	P61026	P61026	RAB10_HUMAN	RAB10	2.82E+06	2.38E+06	2.74E+06	2.82E+06	2.38E+06	2.74E+06	2.74E+06	TVELQGK	TVELQGK	TVELQGK1	1	9.31E-05	0.000256558	0.000692042	0.000587544	0.000224517	0.000587544	0	1	43432.6	40437.2	43432.6	0.966438	24.0494	23.9176	24.1817	-25.0049	23.897	-24.4319	0.000128222	0	372112	4.05944	0.682671	2.71716	0.999924	0	-1.00E+07	13463.3;16965.8;4009.11;13632.6;2744.15;7979.89;	13463.3;16965.8;1591.65;13003.4;1089.45;7543.76;	0.937526;0.981621;0.727606;0.976564;0.727606;0.836429;	37159	0	0	0	0
DIA_ON2.mzML	DIA_ON2	P61026	P61026	RAB10_HUMAN	RAB10	2.41E+06	2.20E+06	2.66E+06	2.41E+06	2.20E+06	2.66E+06	2.66E+06	TVELQGK	TVELQGK	TVELQGK1	1	9.00E-05	0.000256558	0.000604961	0.000595593	0.000224517	0.000595593	0	1	35789.2	36209.7	35789.2	0.915251	24.078	23.9457	24.167	-25.0049	23.9245	-24.2123	0.000128222	0.956031	677201	3.96243	0.605805	3.13202	0.999997	0	-1.00E+07	11433.3;9987.69;3264.99;15893.2;5117.73;3665.85;	11433.3;9987.69;1152.11;14368.1;5117.73;1293.56;	0.914192;0.935626;0.696883;0.901929;0.935957;0.696883;	37228	0	0	0	0
DIA_ON3.mzML	DIA_ON3	P61026	P61026	RAB10_HUMAN	RAB10	2.79E+06	2.16E+06	2.85E+06	2.79E+06	2.16E+06	2.85E+06	2.85E+06	TVELQGK	TVELQGK	TVELQGK1	1	7.47E-05	0.000256558	0.000574713	0.000472367	0.000224517	0.00047259	0	1	48761.1	44274.4	48761.1	0.950762	23.9307	23.7997	24.0205	-25.0049	23.7232	-24.2979	0.000128222	0.957759	740569	4.00134	0.699485	3.02405	0.999962	0	-1.00E+07	17977;17193.7;6840.04;13690.9;3843.43;9477.79;	17977;17193.7;2207.78;13590.4;1240.56;9477.79;	0.936168;0.967179;0.652106;0.949297;0.652106;0.938222;	37021	0	0	0	0
DIA_IN1.mzML	DIA_IN1	P61026	P61026	RAB10_HUMAN	RAB10	1.29E+06	1.35E+06	969481	1.29E+06	1.35E+06	969481	969481	TVELQGK	TVELQGK	TVELQGK1	1	0.000104439	0.000256558	0.000695894	0.00059952	0.000224517	0.00059988	0	1	12548.3	12547.9	12548.3	0.855173	24.1412	24.0552	24.2764	-25.0049	23.7903	-23.9722	0.000128222	0	0	4.00429	0.631341	2.30902	0.999975	0	-1.00E+07	6977.94;1169.55;3660.05;9338.36;3660.37;4214.73;	6977.94;0;3660.05;5570.41;3660.37;4214.73;	0.940123;0.583294;0.941497;0.748757;0.944378;0.935356;	37297	0	0	0	0
DIA_IN2.mzML	DIA_IN2	P61026	P61026	RAB10_HUMAN	RAB10	1.02E+06	1.04E+06	686399	1.02E+06	1.04E+06	686399	686399	TVELQGK	TVELQGK	TVELQGK1	1	0.000103423	0.000256558	0.000698324	0.000616523	0.000224517	0.000616903	0	1	14944.2	16260.5	14944.2	0.852084	23.9149	23.8263	24.0009	-25.0049	23.5446	-23.6145	0.000128222	0	193831	3.55107	0.717047	2.64488	0.999869	0	-1.00E+07	7863.89;3571.12;3126.31;6887.04;2879.11;3628.23;	6708.78;2678.34;3126.31;5557.07;2159.33;2721.17;	0.869059;0.801784;0.801784;0.855835;0.801784;0.801784;	36952	0	0	0	0
DIA_IN3.mzML	DIA_IN3	P61026	P61026	RAB10_HUMAN	RAB10	906672	968114	1.12E+06	906672	968114	1.12E+06	1.12E+06	TVELQGK	TVELQGK	TVELQGK1	1	0.000206058	0.000256558	0.000635324	0.000526039	0.000224517	0.000526316	0	1	21454.3	24562.2	21454.3	0.913808	24.0016	23.9156	24.1335	-25.0049	23.7489	-24.1575	0.000128222	0	0	3.44966	0.546027	1.74554	0.999592	0	-1.00E+07	7917.64;6083.46;1351.79;8557.21;1590.94;1454.68;	7917.64;6083.46;459.168;7453.17;540.403;494.119;	0.926098;0.932115;0.676238;0.88581;0.676238;0.676238;	37090	0	0	0	0
DIA_OC1.mzML	DIA_OC1	P61026	P61026	RAB10_HUMAN	RAB10	4.68E+06	3.92E+06	4.15E+06	4.68E+06	3.92E+06	4.15E+06	4.15E+06	TVELQGKK	TVELQGKK	TVELQGKK2	2	6.27E-05	0.000346192	0.00026178	0.000270416	0.000224517	0.000270563	0	1	344285	295496	344285	0.728675	19.8336	19.7446	19.9219	-39.1588	19.7268	-38.9383	0.000172196	0.872724	3.24E+06	2.15893	0.733442	0	0.999895	1.07099	0.195512	616893;22099.9;9330.46;104380;0;9782.34;	318379;16574.9;9330.46;0;0;7336.75;	0.722727;0.801784;0.801784;-0.534522;0;0.801784;	30572	0	0	0	0
DIA_OC2.mzML	DIA_OC2	P61026	P61026	RAB10_HUMAN	RAB10	5.58E+06	3.79E+06	3.63E+06	5.58E+06	3.79E+06	3.63E+06	3.63E+06	TVELQGKK	TVELQGKK	TVELQGKK2	2	2.74E-05	0.000346192	0.000254647	0.000274499	0.000224517	0.000274574	0	1	533383	379412	533383	0.885748	19.7902	19.7011	19.9217	-39.1588	19.7612	-39.3033	0.000172196	0.96861	4.06E+06	2.23561	0.692757	0.856096	0.999991	1.05431	0.054968	538895;21593.8;43595.6;462943;34701.8;10503.7;	489788;0;43595.6;0;0;0;	0.880879;0.554918;0.940461;-0.508483;0.554918;0.554918;	30503	0	0	0	0
DIA_OC3.mzML	DIA_OC3	P61026	P61026	RAB10_HUMAN	RAB10	4.63E+06	3.49E+06	3.15E+06	4.63E+06	3.49E+06	3.15E+06	3.15E+06	TVELQGKK	TVELQGKK	TVELQGKK2	2	3.25E-05	0.000346192	0.000261233	0.000255428	0.000224517	0.000255558	0	1	589345	474642	589345	0.92579	19.6653	19.5349	19.7543	-39.1588	19.7502	-39.041	0.000172196	0.967737	2.84E+06	1.8126	0.111461	0.0303264	0.999927	0.980175	0.114477	562595;7538.6;26749.7;647111;96902.4;12119.7;	562595;0;26749.7;0;51587.7;4595.56;	0.926793;0.0959131;0.904706;-0.614912;0.722411;0.7187;	30365	0	0	0	0
DIA_ON1.mzML	DIA_ON1	P61026	P61026	RAB10_HUMAN	RAB10	2.82E+06	2.38E+06	2.74E+06	2.82E+06	2.38E+06	2.74E+06	2.74E+06	TVELQGKK	TVELQGKK	TVELQGKK2	2	9.31E-05	0.000346192	0.000692042	0.000587544	0.000224517	0.000587544	0	1	473351	420903	473351	0.947636	19.7501	19.6185	19.839	-39.1588	19.7643	-38.6268	0.000172196	0.968271	2.08E+06	2.06794	0.785807	0	0.999969	1.04031	0.0561348	402005;47710.6;23635.8;559231;0;8003.21;	402005;47710.6;23635.8;0;0;2292.45;	0.947477;0.942273;0.961173;-0.473754;0;0.600153;	30434	0	0	0	0
DIA_ON2.mzML	DIA_ON2	P61026	P61026	RAB10_HUMAN	RAB10	2.41E+06	2.20E+06	2.66E+06	2.41E+06	2.20E+06	2.66E+06	2.66E+06	TVELQGKK	TVELQGKK	TVELQGKK2	2	9.00E-05	0.000346192	0.000604961	0.000595593	0.000224517	0.000595593	0	1	291393	284200	291393	0.840413	19.6468	19.5615	19.7357	-39.1588	19.6905	-39.1129	0.000172196	0.950081	2.04E+06	2.67844	0.0790388	1.48396	0.999852	1.06172	0.330011	338855;20919.2;7435.25;818438;169834;5487.63;	264898;20919.2;5576.44;0;131385;4115.72;	0.844276;0.801784;0.801784;-0.471393;0.81983;0.801784;	30296	0	0	0	0
DIA_ON3.mzML	DIA_ON3	P61026	P61026	RAB10_HUMAN	RAB10	2.79E+06	2.16E+06	2.85E+06	2.79E+06	2.16E+06	2.85E+06	2.85E+06	TVELQGKK	TVELQGKK	TVELQGKK2	2	0.000211924	0.000346192	0.000574713	0.000472367	0.000224517	0.00047259	0	1	488660	429355	488660	0.913432	19.588	19.4577	19.6771	-39.1588	19.5661	-38.6422	0.000172196	0.971254	1.81E+06	1.60457	0.178362	0.000690157	0.992711	1.10087	0.317783	411216;85749.4;10171.1;651660;158863;3918.62;	411216;77444.1;0;0;0;0;	0.923664;0.859105;0.0670821;-0.536354;0.416201;0.416201;	30227	0	0	0	0
DIA_IN2.mzML	DIA_IN2	P61026	P61026	RAB10_HUMAN	RAB10	1.02E+06	1.04E+06	686399	1.02E+06	1.04E+06	686399	686399	TVELQGKK	TVELQGKK	TVELQGKK2	2	0.000103423	0.000346192	0.000698324	0.000616523	0.000224517	0.000616903	0	1	26126.3	30186.6	26126.3	0.632889	19.6561	19.57	19.7452	-39.1588	19.5807	-38.7987	0.000172196	0.670823	801108	1.46034	0.732814	0	0.99899	1.05675	0.389945	102654;2814.29;2133.71;627620;75587.9;0;	21711.7;2814.29;1600.28;0;0;0;	0.598548;0.801784;0.801784;-0.534522;-0.534522;0;	30296	0	0	0	0
DIA_IN3.mzML	DIA_IN3	P61026	P61026	RAB10_HUMAN	RAB10	906672	968114	1.12E+06	906672	968114	1.12E+06	1.12E+06	TVELQGKK	TVELQGKK	TVELQGKK2	2	0.000141884	0.000346192	0.000635324	0.000526039	0.000224517	0.000526316	0	1	180694	214373	180694	0.937909	19.6568	19.5706	19.7907	-39.1588	19.6714	-38.9601	0.000172196	0.856754	979593	2.28747	0.0750303	0.104965	0.999844	1.06511	0.35996	177342;9030.95;2314.76;1.47771e+06;118974;12595.3;	177342;2667.82;683.801;0;50682.8;12595.3;	0.943997;0.615773;0.615773;-0.506225;0.718448;0.944673;	30296	0	0	0	0
DIA_OC1.mzML	DIA_OC1	Q13085	Q13085	ACACA_HUMAN	ACACA	1.28E+06	1.08E+06	683336	1.28E+06	1.08E+06	683336	691101	TVELSIPADPANLDSEAK	TVELSIPADPANLDSEAK	TVELSIPADPANLDSEAK2	2	4.20E-05	0.0142676	0.00026178	0.000270416	0.000224517	0.000270563	0	1	300349	253341	300349	0.963206	70.6365	70.4155	70.859	57.1981	70.5625	57.3139	0.00201907	0	0	2.77979	0.502407	7.73E-05	0.999961	0.956421	0.0133009	254400;69753.9;44839.1;8211.82;7822.5;6543;	254400;25614.2;42190.7;0;3757.81;887.086;	0.973106;0.650288;0.919341;0.493873;0.785477;0.290915;	110177	0	0	0	0
DIA_OC2.mzML	DIA_OC2	Q13085	Q13085	ACACA_HUMAN	ACACA	1.09E+06	739362	680218	1.09E+06	739362	680218	667244	TVELSIPADPANLDSEAK	TVELSIPADPANLDSEAK	TVELSIPADPANLDSEAK2	2	2.74E-05	0.0142676	0.000254647	0.000274499	0.000224517	0.000274574	0	1	333810	228160	333810	0.883748	70.5834	70.4089	70.7616	57.1981	70.51	57.2737	0.00201907	0	0	2.48212	0.616094	0.565117	0.997895	0.918232	0.0101797	330475;7873.06;64776.8;3729.8;19009.1;13322.8;	273772;0;41029.4;1192.89;19009.1;2051.77;	0.920591;0.235412;0.591642;0.587958;0.983618;0.184778;	110177	0	0	0	0
DIA_OC3.mzML	DIA_OC3	Q13085	Q13085	ACACA_HUMAN	ACACA	922727	674601	533458	922727	674601	533458	530284	TVELSIPADPANLDSEAK	TVELSIPADPANLDSEAK	TVELSIPADPANLDSEAK2	2	0.000424533	0.0142676	0.000261233	0.000255428	0.000224517	0.000255558	0	1	384219	292662	384219	0.977512	70.2699	69.9629	70.4903	57.1981	69.9773	57.7314	0.00201907	0	0	2.02249	0.315288	0.845809	0.992758	0	-1.00E+07	332218;41667.6;50705.6;0;7385.9;10748.3;	332218;0;48544.7;0;3455.84;0;	0.991335;0.00955082;0.9013;0;0.719163;0.450253;	109694	0	0	0	0
DIA_OC1.mzML	DIA_OC1	Q99569	Q99569	PKP4_HUMAN	PKP4	2.24E+06	1.87E+06	2.00E+06	2.24E+06	1.87E+06	2.00E+06	1.97E+06	TVENC(UniMod:4)VC(UniMod:4)TLR	TVENCVCTLR	TVENC(UniMod:4)VC(UniMod:4)TLR2	2	4.20E-05	0.00042007	0.00026178	0.000270416	0.000224517	0.000270563	0	1	246973	206521	246973	0.964588	39.3932	39.2157	39.5257	6.32358	39.3737	6.38658	0.000186576	0.890723	746070	3.92101	0.492992	2.19579	0.999999	1.12977	0.369598	195288;63250.4;20297.9;26664;32149.9;4219.09;	182327;63250.4;7023.33;25944.9;29696.1;1395.54;	0.964887;0.971502;0.60807;0.842799;0.938509;0.61204;	61225	0	0	0	0
DIA_OC2.mzML	DIA_OC2	Q99569	Q99569	PKP4_HUMAN	PKP4	2.67E+06	1.81E+06	1.97E+06	2.67E+06	1.81E+06	1.97E+06	1.95E+06	TVENC(UniMod:4)VC(UniMod:4)TLR	TVENCVCTLR	TVENC(UniMod:4)VC(UniMod:4)TLR2	2	2.74E-05	0.00042007	0.000254647	0.000274499	0.000224517	0.000274574	0	1	308695	209297	308695	0.960446	39.381	39.2036	39.5582	6.32358	39.3877	6.37141	0.000186576	0.94911	840741	3.90624	0.269406	0.58581	0.999992	0.581285	0.0693595	208129;77830.4;7296.09;35686.3;28805.2;28363.6;	208129;72202.1;0;35686.3;28459.4;28363.6;	0.979081;0.908676;-0.372825;0.850767;0.812043;0.955492;	61225	0	0	0	0
DIA_OC3.mzML	DIA_OC3	Q99569	Q99569	PKP4_HUMAN	PKP4	2.58E+06	1.94E+06	1.91E+06	2.58E+06	1.94E+06	1.91E+06	1.89E+06	TVENC(UniMod:4)VC(UniMod:4)TLR	TVENCVCTLR	TVENC(UniMod:4)VC(UniMod:4)TLR2	2	3.25E-05	0.00042007	0.000261233	0.000255428	0.000224517	0.000255558	0	1	285951	208529	285951	0.95445	38.7328	38.5554	38.9066	6.32358	38.7253	6.36742	0.000186576	0.865417	553856	3.09729	0.375587	0.561102	0.999972	0.790383	0.312293	198321;79725.9;15150.2;7632.71;33526.3;15212;	198321;79725.9;0;2459.02;14145.5;7904.91;	0.951637;0.980582;0.47711;0.569693;0.66205;0.761483;	60259	0	0	0	0
DIA_ON1.mzML	DIA_ON1	Q99569	Q99569	PKP4_HUMAN	PKP4	385639	341051	325581	385639	341051	325581	330755	TVENC(UniMod:4)VC(UniMod:4)TLR	TVENCVCTLR	TVENC(UniMod:4)VC(UniMod:4)TLR2	2	9.31E-05	0.00042007	0.000692042	0.000587544	0.000224517	0.000587544	0	1	296961	291006	296961	0.97228	38.7916	38.6604	38.9668	6.32358	38.795	6.31249	0.000186576	0.964317	1.33E+06	5.03204	0.258168	1.32587	0.999978	0	-1.00E+07	218220;67625.5;102726;42735.6;21978.9;21016.9;	218220;67625.5;102726;42735.6;18885.7;11115;	0.980914;0.973673;0.946525;0.977332;0.843372;0.794294;	60259	0	0	0	0
DIA_ON2.mzML	DIA_ON2	Q99569	Q99569	PKP4_HUMAN	PKP4	362089	350245	364621	362089	350245	364621	364827	TVENC(UniMod:4)VC(UniMod:4)TLR	TVENCVCTLR	TVENC(UniMod:4)VC(UniMod:4)TLR2	2	9.00E-05	0.00042007	0.000604961	0.000595593	0.000224517	0.000595593	0	1	322331	315975	322331	0.97372	38.8662	38.6917	39.0438	6.32358	38.8171	6.37311	0.000186576	0.996914	1.39E+06	4.90064	0.286891	1.29077	0.999999	0	-1.00E+07	237708;64615;77942.6;48619.6;32293.6;20255.8;	237708;64367.6;77942.6;48619.6;30069.1;20255.8;	0.99464;0.908581;0.883814;0.979832;0.832405;0.935216;	60397	0	0	0	0
DIA_ON3.mzML	DIA_ON3	Q99569	Q99569	PKP4_HUMAN	PKP4	501778	418375	324554	501778	418375	324554	331082	TVENC(UniMod:4)VC(UniMod:4)TLR	TVENCVCTLR	TVENC(UniMod:4)VC(UniMod:4)TLR2	2	7.47E-05	0.00042007	0.000574713	0.000472367	0.000224517	0.00047259	0	1	352145	314782	352145	0.965413	38.4909	38.3163	38.6687	6.32358	38.4774	6.31908	0.000186576	0.947263	1.29E+06	4.87164	0.376915	1.07624	0.999972	0.941825	0.139098	250040;74791.6;69319.9;41247.8;22398.4;29747.6;	248536;73861;69319.9;37188.7;16417.1;29747.6;	0.964626;0.960044;0.904559;0.873615;0.782278;0.985319;	59845	0	0	0	0
DIA_IN1.mzML	DIA_IN1	Q99569	Q99569	PKP4_HUMAN	PKP4	157454	195157	202277	157454	195157	202277	202331	TVENC(UniMod:4)VC(UniMod:4)TLR	TVENCVCTLR	TVENC(UniMod:4)VC(UniMod:4)TLR2	2	0.000104439	0.00042007	0.000695894	0.00059952	0.000224517	0.00059988	0	1	157454	195157	157454	0.982193	39.2916	39.114	39.4669	6.32358	39.2027	6.4082	0.000186576	0.938776	805173	3.11554	0.367209	0.545577	0.999983	0.676272	0.365232	118329;35060.8;20606.9;10692.7;7986.12;6823.19;	118329;35060.8;0;0;3224.09;4063.81;	0.994152;0.96615;0.18587;0.519959;0.669975;0.77239;	61018	0	0	0	0
DIA_IN2.mzML	DIA_IN2	Q99569	Q99569	PKP4_HUMAN	PKP4	160964	171206	150240	160964	171206	150240	150262	TVENC(UniMod:4)VC(UniMod:4)TLR	TVENCVCTLR	TVENC(UniMod:4)VC(UniMod:4)TLR2	2	0.000103423	0.00042007	0.000698324	0.000616523	0.000224517	0.000616903	0	1	142752	168428	142752	0.968092	38.4899	38.3575	38.6684	6.32358	38.5027	6.324	0.000186576	0.919239	659214	3.59696	0.420269	0.728293	0.999991	1.56744	0.201319	99526.6;39464.9;34936.9;4022.84;14187.3;7489.49;	99526.6;39464.9;34936.9;1380.19;12820.8;3760.89;	0.970571;0.985998;0.836178;0.547793;0.81927;0.7146;	59776	0	0	0	0
DIA_IN3.mzML	DIA_IN3	Q99569	Q99569	PKP4_HUMAN	PKP4	184960	199791	241088	184960	199791	241088	241220	TVENC(UniMod:4)VC(UniMod:4)TLR	TVENCVCTLR	TVENC(UniMod:4)VC(UniMod:4)TLR2	2	0.000141884	0.00042007	0.000635324	0.000526039	0.000224517	0.000526316	0	1	112316	129049	112316	0.830153	38.9302	38.7977	39.1057	6.32358	38.85	6.45665	0.000186576	0.967091	734611	3.10017	0.344842	0.137412	0.999981	0.297052	0.0118085	110603;18807.3;0;17904.7;6932.6;12611.1;	90237.2;9468.13;0;17886.6;0;12611.1;	0.830688;0.660376;0;0.967963;0.460739;0.953791;	60466	0	0	0	0
DIA_OC1.mzML	DIA_OC1	Q14204	Q14204	DYHC1_HUMAN	DYNC1H1	1.08E+07	8.99E+06	1.28E+07	1.08E+07	8.99E+06	1.28E+07	1.28E+07	TVENIKDPLFR	TVENIKDPLFR	TVENIKDPLFR2	2	4.20E-05	0.00142877	0.00026178	0.000270416	0.000224517	0.000270563	0	1	299926	250800	299926	0.888433	55.4705	55.3382	55.6009	33.4283	55.463	33.4581	0.000393026	0.82906	1.51E+06	2.84323	0.371745	3.25593	0.999997	0	-1.00E+07	173299;66555.3;97276.8;30448.5;0;0;	173299;60527.9;66098.6;10677.8;0;0;	0.959747;0.849316;0.73728;0.745991;0;0;	86414	0	0	0	0
DIA_OC2.mzML	DIA_OC2	Q14204	Q14204	DYHC1_HUMAN	DYNC1H1	1.22E+07	8.25E+06	1.26E+07	1.22E+07	8.25E+06	1.26E+07	1.26E+07	TVENIKDPLFR	TVENIKDPLFR	TVENIKDPLFR2	2	2.74E-05	0.00142877	0.000254647	0.000274499	0.000224517	0.000274574	0	1	251161	170289	251161	0.916907	55.3427	55.1684	55.4739	33.4283	55.3556	33.4107	0.000393026	0.867981	1.86E+06	2.64298	0.34112	1.32614	0.999996	0	-1.00E+07	183589;12246.8;77135.9;44700.3;0;50891.5;	183589;0;67572.4;27930;0;19829.4;	0.94519;-0.0693704;0.840065;0.776482;0;0.772084;	86276	0	0	0	0
DIA_ON1.mzML	DIA_ON1	Q14204	Q14204	DYHC1_HUMAN	DYNC1H1	7.98E+06	6.71E+06	5.88E+06	7.98E+06	6.71E+06	5.88E+06	5.88E+06	TVENIKDPLFR	TVENIKDPLFR	TVENIKDPLFR2	2	0.00042897	0.00142877	0.000692042	0.000587544	0.000224517	0.000587544	0	1	72896.6	65619.7	72896.6	0.798966	54.8883	54.8001	55.0624	33.4283	54.861	33.4518	0.000393026	0	0	2.06158	0.14577	1.76462	0.996373	0	-1.00E+07	18669.7;49462.9;14229.7;6121.48;37714.1;10583.8;	18669.7;49462.8;4764.07;0;14034.4;0;	0.655222;0.868407;0.641318;0.311372;0.715021;-0.396645;	85517	0	0	0	0
DIA_ON2.mzML	DIA_ON2	Q14204	Q14204	DYHC1_HUMAN	DYNC1H1	6.91E+06	6.30E+06	6.00E+06	6.91E+06	6.30E+06	6.00E+06	6.00E+06	TVENIKDPLFR	TVENIKDPLFR	TVENIKDPLFR2	2	0.000690868	0.00142877	0.000604961	0.000595593	0.000224517	0.000595593	0	1	28024.3	26835.1	28024.3	0.669543	54.9711	54.7939	55.1452	33.4283	54.8972	33.535	0.000393026	0.737858	168354	1.0494	0.261187	0.881431	0.977907	1.05795	0.0033987	21394.2;12347.6;5332.87;5328.35;23681.4;4116.77;	21394.2;4630.35;1999.83;0;0;0;	0.665597;0.682274;0.682274;0.0812361;0.293002;-0.155442;	85655	0	0	0	0
DIA_ON3.mzML	DIA_ON3	Q14204	Q14204	DYHC1_HUMAN	DYNC1H1	8.13E+06	6.99E+06	5.97E+06	8.13E+06	6.99E+06	5.97E+06	5.97E+06	TVENIKDPLFR	TVENIKDPLFR	TVENIKDPLFR2	2	0.000267201	0.00142877	0.000574713	0.000472367	0.000224517	0.00047259	0	1	22774	19489.8	22774	0.814946	54.6385	54.5064	54.7694	33.4283	54.6382	33.4497	0.000393026	0	0	1.34979	0.366694	1.12564	0.988952	0	-1.00E+07	21850.3;12241.4;18936.2;0;47155.4;0;	0;3837.8;18936.2;0;0;0;	0.491592;0.578395;0.862888;0;0.162384;0;	85172	0	0	0	0
DIA_IN1.mzML	DIA_IN1	Q14204	Q14204	DYHC1_HUMAN	DYNC1H1	9.77E+06	9.64E+06	6.99E+06	9.77E+06	9.64E+06	6.99E+06	6.99E+06	TVENIKDPLFR	TVENIKDPLFR	TVENIKDPLFR2	2	0.000531915	0.00142877	0.000695894	0.00059952	0.000224517	0.00059988	0	1	62825.6	56956.7	62825.6	0.731368	55.3094	55.088	55.4406	33.4283	55.1646	33.6958	0.000393026	0.666525	349068	1.52352	0.372094	0.194511	0.99262	0	-1.00E+07	40575.8;32171.9;23103.2;0;6736.94;1238;	40575.8;9227.61;13022.2;0;0;0;	0.730632;0.649559;0.791632;0;-0.15435;0.339465;	86138	0	0	0	0
DIA_IN2.mzML	DIA_IN2	Q14204	Q14204	DYHC1_HUMAN	DYNC1H1	9.50E+06	9.65E+06	6.96E+06	9.50E+06	9.65E+06	6.96E+06	6.96E+06	TVENIKDPLFR	TVENIKDPLFR	TVENIKDPLFR2	2	0.000103423	0.00142877	0.000698324	0.000616523	0.000224517	0.000616903	0	1	94227.7	93522	94227.7	0.923938	54.561	54.4307	54.7353	33.4283	54.5229	33.5107	0.000393026	0	346346	3.68313	0.364112	4.21858	0.999568	0	-1.00E+07	24089.5;49984.7;37299.3;16933.6;57807.1;18067.8;	6943.67;49984.7;37299.3;16933.6;57291.9;0;	0.437433;0.947974;0.982297;0.858754;0.923406;0.537398;	84965	0	0	0	0
DIA_IN3.mzML	DIA_IN3	Q14204	Q14204	DYHC1_HUMAN	DYNC1H1	9.58E+06	1.01E+07	7.37E+06	9.58E+06	1.01E+07	7.37E+06	7.37E+06	TVENIKDPLFR	TVENIKDPLFR	TVENIKDPLFR2	2	0.000141884	0.00142877	0.000635324	0.000526039	0.000224517	0.000526316	0	1	110956	106362	110956	0.900655	54.9099	54.7325	55.0847	33.4283	54.7842	33.6165	0.000393026	0.833005	440757	2.6542	0.326714	2.84939	0.999879	0	-1.00E+07	77523.8;48829.7;16022.7;4270.27;38993.7;3985.13;	77523.8;25962.5;7469.65;1299.6;21528.8;0;	0.991647;0.681218;0.719003;0.525128;0.788346;0.0049992;	85517	0	0	0	0
DIA_OC1.mzML	DIA_OC1	Q14204	Q14204	DYHC1_HUMAN	DYNC1H1	1.08E+07	8.99E+06	1.28E+07	1.08E+07	8.99E+06	1.28E+07	1.28E+07	TVENIKDPLFR	TVENIKDPLFR	TVENIKDPLFR3	3	4.20E-05	0.00132871	0.00026178	0.000270416	0.000224517	0.000270563	0	1	2.74E+06	2.29E+06	2.74E+06	0.834606	55.4549	55.3226	55.6736	33.4103	55.4499	33.4364	0.000368895	0.894668	3.25E+07	4.26521	0.623055	0	0.999996	0	-1.00E+07	1.5962e+06;1.8202e+06;1.02812e+06;978498;661221;431134;	1.5962e+06;1.38315e+06;773664;747675;607341;338930;	0.91842;0.804541;0.801835;0.806181;0.938067;0.814843;	86392	0	0	0	0
DIA_OC2.mzML	DIA_OC2	Q14204	Q14204	DYHC1_HUMAN	DYNC1H1	1.22E+07	8.25E+06	1.26E+07	1.22E+07	8.25E+06	1.26E+07	1.26E+07	TVENIKDPLFR	TVENIKDPLFR	TVENIKDPLFR3	3	2.74E-05	0.00132871	0.000254647	0.000274499	0.000224517	0.000274574	0	1	3.10E+06	2.10E+06	3.10E+06	0.785537	55.3301	55.1949	55.5469	33.4103	55.3426	33.3932	0.000368895	0.869092	3.73E+07	3.9824	0.569672	0	0.999994	0	-1.00E+07	1.84312e+06;2.31174e+06;1.22394e+06;1.18194e+06;992835;464043;	1.84312e+06;1.51447e+06;875186;806045;780892;364919;	0.923856;0.768779;0.783431;0.774348;0.829587;0.810861;	86254	0	0	0	0
DIA_OC3.mzML	DIA_OC3	Q14204	Q14204	DYHC1_HUMAN	DYNC1H1	1.13E+07	8.26E+06	1.24E+07	1.13E+07	8.26E+06	1.24E+07	1.24E+07	TVENIKDPLFR	TVENIKDPLFR	TVENIKDPLFR3	3	3.25E-05	0.00132871	0.000261233	0.000255428	0.000224517	0.000255558	0	1	3.60E+06	2.62E+06	3.60E+06	0.91093	54.6921	54.5607	54.8233	33.4103	54.7351	33.3707	0.000368895	0.948445	3.53E+07	4.5148	0.322608	0	1	0	-1.00E+07	785029;2.26253e+06;1.01183e+06;1.13177e+06;457804;451839;	0;2.07291e+06;925197;1.06429e+06;457804;411887;	0.463925;0.908904;0.905252;0.919077;0.901165;0.891724;	85288	0	0	0	0
DIA_ON2.mzML	DIA_ON2	Q14204	Q14204	DYHC1_HUMAN	DYNC1H1	6.91E+06	6.30E+06	6.00E+06	6.91E+06	6.30E+06	6.00E+06	6.00E+06	TVENIKDPLFR	TVENIKDPLFR	TVENIKDPLFR3	3	9.00E-05	0.00132871	0.000604961	0.000595593	0.000224517	0.000595593	0	1	760571	735430	760571	0.924662	54.9135	54.7813	55.0444	33.4103	54.883	33.4597	0.000368895	0.943606	1.15E+07	2.88203	0.0544904	0	0.999967	0	-1.00E+07	306507;556385;80121.6;207384;93517.9;57885.8;	0;556385;0;204186;0;19343.6;	0.567672;0.928928;0.603895;0.913039;0.580054;0.571162;	85564	0	0	0	0
DIA_IN1.mzML	DIA_IN1	Q14204	Q14204	DYHC1_HUMAN	DYNC1H1	9.77E+06	9.64E+06	6.99E+06	9.77E+06	9.64E+06	6.99E+06	6.99E+06	TVENIKDPLFR	TVENIKDPLFR	TVENIKDPLFR3	3	0.000104439	0.00132871	0.000695894	0.00059952	0.000224517	0.00059988	0	1	1.49E+06	1.38E+06	1.49E+06	0.974133	55.2497	55.0753	55.428	33.4103	55.1517	33.614	0.000368895	0.992738	1.26E+07	5.58024	0.492108	0	0.999997	0	-1.00E+07	970196;780709;292896;407395;317023;120882;	970196;766022;292307;407395;314570;120882;	0.987492;0.968858;0.926179;0.98794;0.969096;0.969261;	86047	0	0	0	0
DIA_IN3.mzML	DIA_IN3	Q14204	Q14204	DYHC1_HUMAN	DYNC1H1	9.58E+06	1.01E+07	7.37E+06	9.58E+06	1.01E+07	7.37E+06	7.37E+06	TVENIKDPLFR	TVENIKDPLFR	TVENIKDPLFR3	3	0.000141884	0.00132871	0.000635324	0.000526039	0.000224517	0.000526316	0	1	1.45E+06	1.39E+06	1.45E+06	0.971099	54.8943	54.7199	55.072	33.4103	54.771	33.596	0.000368895	0.989672	1.39E+07	5.70003	0.49492	0	0.999807	0	-1.00E+07	1.01813e+06;822512;265039;408724;276473;143857;	1.00787e+06;782099;264230;400964;269695;143857;	0.987735;0.974331;0.975887;0.98853;0.93581;0.993419;	85495	0	0	0	0
DIA_OC1.mzML	DIA_OC1	Q99536	Q99536	VAT1_HUMAN	VAT1	2.71E+07	2.27E+07	1.32E+07	2.71E+07	2.27E+07	1.32E+07	1.32E+07	TVENVTVFGTASASK	TVENVTVFGTASASK	TVENVTVFGTASASK2	2	4.20E-05	0.000256558	0.00026178	0.000270416	0.000224517	0.000270563	0	1	2.36E+06	1.97E+06	2.36E+06	0.793871	53.9355	53.8032	54.241	31.3021	53.9688	31.2362	0.000128222	0.823163	1.28E+07	3.87931	0.380671	6.62661	1	0	-1.00E+07	2.09085e+06;588648;663832;509792;458801;427939;	1.46792e+06;588648;505554;386018;340707;284774;	0.783288;0.84773;0.813517;0.808389;0.81162;0.782792;	84008	0	0	0	0
DIA_OC2.mzML	DIA_OC2	Q99536	Q99536	VAT1_HUMAN	VAT1	2.79E+07	1.89E+07	1.35E+07	2.79E+07	1.89E+07	1.35E+07	1.35E+07	TVENVTVFGTASASK	TVENVTVFGTASASK	TVENVTVFGTASASK2	2	2.74E-05	0.000256558	0.000254647	0.000274499	0.000224517	0.000274574	0	1	3.02E+06	2.05E+06	3.02E+06	0.913597	53.8974	53.766	54.1174	31.3021	53.8898	31.2933	0.000128222	0.889235	1.36E+07	4.73492	0.401487	8.16934	1	0	-1.00E+07	2.4526e+06;802062;788169;589066;533407;504972;	1.94795e+06;802062;606802;465076;426390;380681;	0.925684;0.927062;0.893914;0.888649;0.902387;0.854304;	84008	0	0	0	0
DIA_OC3.mzML	DIA_OC3	Q99536	Q99536	VAT1_HUMAN	VAT1	2.30E+07	1.68E+07	1.36E+07	2.30E+07	1.68E+07	1.36E+07	1.36E+07	TVENVTVFGTASASK	TVENVTVFGTASASK	TVENVTVFGTASASK2	2	3.25E-05	0.000256558	0.000261233	0.000255428	0.000224517	0.000255558	0	1	3.77E+06	2.76E+06	3.77E+06	0.982801	53.3494	53.1289	53.6113	31.3021	53.2365	31.4701	0.000128222	0.983873	1.34E+07	4.87513	0.369406	10.2463	1	0	-1.00E+07	2.49667e+06;518541;742780;566208;487181;483064;	2.47396e+06;0;732424;559938;483983;483064;	0.992152;0.514316;0.97618;0.950146;0.947381;0.987925;	83180	0	0	0	0
DIA_ON1.mzML	DIA_ON1	Q99536	Q99536	VAT1_HUMAN	VAT1	3.35E+06	3.13E+06	4.17E+06	3.35E+06	3.13E+06	4.17E+06	4.17E+06	TVENVTVFGTASASK	TVENVTVFGTASASK	TVENVTVFGTASASK2	2	9.31E-05	0.000256558	0.000692042	0.000587544	0.000224517	0.000587544	0	1	1.28E+06	1.12E+06	1.28E+06	0.968669	53.4877	53.2665	53.8391	31.3021	53.3866	31.483	0.000128222	0.861133	2.46E+06	3.54982	0.463386	2.7545	0.999982	0	-1.00E+07	881645;364492;242866;161306;76148.3;66301.6;	881645;280631;242866;158974;34415.6;26103.4;	0.996105;0.770191;0.962584;0.825814;0.635601;0.64303;	83318	0	0	0	0
DIA_ON2.mzML	DIA_ON2	Q99536	Q99536	VAT1_HUMAN	VAT1	3.52E+06	3.41E+06	4.39E+06	3.52E+06	3.41E+06	4.39E+06	4.39E+06	TVENVTVFGTASASK	TVENVTVFGTASASK	TVENVTVFGTASASK2	2	9.00E-05	0.000256558	0.000604961	0.000595593	0.000224517	0.000595593	0	1	747891	666676	747891	0.808696	53.4358	53.3051	53.6563	31.3021	53.3687	31.4082	0.000128222	0.927901	2.74E+06	3.25598	0.405111	3.35849	0.999985	0	-1.00E+07	735509;290700;191776;82253.9;117177;73272.9;	529276;26506.7;136739;81875.6;55008.2;73272.9;	0.807443;-0.0354951;0.742477;0.92739;0.648403;0.911084;	83249	0	0	0	0
DIA_ON3.mzML	DIA_ON3	Q99536	Q99536	VAT1_HUMAN	VAT1	3.81E+06	3.67E+06	4.17E+06	3.81E+06	3.67E+06	4.17E+06	4.17E+06	TVENVTVFGTASASK	TVENVTVFGTASASK	TVENVTVFGTASASK2	2	7.47E-05	0.000256558	0.000574713	0.000472367	0.000224517	0.00047259	0	1	774112	653096	774112	0.775385	53.3263	53.1953	53.5879	31.3021	53.1076	31.6244	0.000128222	0.517065	2.23E+06	3.33067	0.532217	3.72685	0.99996	0	-1.00E+07	854977;391692;237817;105944;72827.4;151004;	513715;319772;154453;105944;45062.6;76144.3;	0.758871;0.837821;0.737487;0.910714;0.792561;0.605717;	83111	0	0	0	0
DIA_IN1.mzML	DIA_IN1	Q99536	Q99536	VAT1_HUMAN	VAT1	2.34E+06	2.51E+06	2.67E+06	2.34E+06	2.51E+06	2.67E+06	2.67E+06	TVENVTVFGTASASK	TVENVTVFGTASASK	TVENVTVFGTASASK2	2	0.000104439	0.000256558	0.000695894	0.00059952	0.000224517	0.00059988	0	1	400007	379146	400007	0.897066	53.6431	53.5113	53.9944	31.3021	53.6581	31.2616	0.000128222	0.54476	269421	2.65301	0.384179	1.21212	0.99998	0	-1.00E+07	332653;51489.7;53352.5;79014.7;5153.29;36596.5;	303959;11226.7;17033.5;79014.7;0;0;	0.898647;0.420993;0.68791;0.936074;0.213104;0.628566;	83525	0	0	0	0
DIA_IN2.mzML	DIA_IN2	Q99536	Q99536	VAT1_HUMAN	VAT1	2.04E+06	2.28E+06	3.14E+06	2.04E+06	2.28E+06	3.14E+06	3.14E+06	TVENVTVFGTASASK	TVENVTVFGTASASK	TVENVTVFGTASASK2	2	0.000103423	0.000256558	0.000698324	0.000616523	0.000224517	0.000616903	0	1	231843	217901	231843	0.915637	53.1585	52.938	53.2897	31.3021	53.0166	31.5007	0.000128222	0.706613	184503	2.96238	0.39715	1.26115	0.999988	0	-1.00E+07	209691;137834;42366.5;33151.9;5748.37;28287.4;	180296;137834;37399.2;14147;2153.43;12025.1;	0.931792;0.95403;0.900344;0.750185;0.684583;0.7998;	82766	0	0	0	0
DIA_IN3.mzML	DIA_IN3	Q99536	Q99536	VAT1_HUMAN	VAT1	2.18E+06	2.25E+06	2.61E+06	2.18E+06	2.25E+06	2.61E+06	2.61E+06	TVENVTVFGTASASK	TVENVTVFGTASASK	TVENVTVFGTASASK2	2	0.000141884	0.000256558	0.000635324	0.000526039	0.000224517	0.000526316	0	1	317083	338049	317083	0.955172	53.2862	53.0663	53.6387	31.3021	53.2758	31.3378	0.000128222	0.793259	493236	2.38198	0.446294	1.52716	0.999965	0	-1.00E+07	272423;56741.7;31806.6;38671;0;26808.8;	272423;20148.1;15453;29207.1;0;19544.1;	0.992629;0.52261;0.700884;0.740335;0;0.748523;	82973	0	0	0	0
DIA_OC1.mzML	DIA_OC1	P08579	P08579	RU2B_HUMAN	SNRPB2	388993	325278	319403	388993	325278	319403	140758	TVEQTATTTNK	TVEQTATTTNK	TVEQTATTTNK2	2	4.20E-05	0.000256558	0.00026178	0.000270416	0.000224517	0.000270563	0	1	165253	140758	165253	0.941467	19.9728	19.8417	20.0619	-38.0847	19.9514	-38.4071	0.000128222	0.830706	982278	4.13717	0.411821	0	0.999998	1.15236	0.0058364	113131;37933;19381;21037.3;9268.82;6892.79;	106282;37933;17550;21037.3;9268.82;6892.79;	0.940004;0.944885;0.882441;0.942695;0.935283;0.939992;	30793	0	0	0	0
DIA_OC2.mzML	DIA_OC2	P08579	P08579	RU2B_HUMAN	SNRPB2	479304	324971	315646	479304	324971	315646	137596	TVEQTATTTNK	TVEQTATTTNK	TVEQTATTTNK2	2	2.74E-05	0.000256558	0.000254647	0.000274499	0.000224517	0.000274574	0	1	195970	137596	195970	0.940482	20.019	19.8865	20.108	-38.0847	19.9925	-38.4424	0.000128222	0.872891	1.42E+06	4.22943	0.33297	0	0.999998	0	-1.00E+07	145562;36484.6;22867.2;21084.8;10136.9;9051.92;	138400;36484.6;22867.2;21084.8;10136.9;8248.73;	0.939399;0.944378;0.944174;0.94085;0.934097;0.888534;	30862	0	0	0	0
DIA_OC3.mzML	DIA_OC3	P08579	P08579	RU2B_HUMAN	SNRPB2	388310	287126	301080	388310	287126	301080	141691	TVEQTATTTNK	TVEQTATTTNK	TVEQTATTTNK2	2	3.25E-05	0.000256558	0.000261233	0.000255428	0.000224517	0.000255558	0	1	173969	141691	173969	0.918873	19.8947	19.7624	20.1138	-38.0847	19.9698	-38.1545	0.000128222	0.788955	421671	3.43908	0.386708	0	0.999999	0	-1.00E+07	122976;35749.3;24634.7;16480;6368.2;9740.74;	122976;35259.4;22448.5;15733.5;6206.56;4200.86;	0.938198;0.875866;0.843115;0.864207;0.871945;0.799191;	30724	0	0	0	0
DIA_OC1.mzML	DIA_OC1	P11279	P11279	LAMP1_HUMAN	LAMP1	2.11E+06	1.77E+06	1.74E+06	2.11E+06	1.77E+06	1.74E+06	1.74E+06	TVESITDIR	TVESITDIR	TVESITDIR2	2	6.27E-05	0.0281312	0.00026178	0.000270416	0.000224517	0.000270563	0	1	1.51E+06	1.26E+06	1.51E+06	0.894151	47.8798	47.6159	47.9688	22.741	47.8776	22.7585	0.00393147	0.93342	5.25E+06	1.92079	0.866848	0.106857	0.999381	1.97538	0.0329174	1.11296e+06;418872;0;42269.9;63326.2;28561.8;	1.08498e+06;405155;0;42269.9;19267.5;0;	0.890791;0.909098;0;0.609861;0.769033;0.486439;	74531	0	0	0	0
DIA_OC2.mzML	DIA_OC2	P11279	P11279	LAMP1_HUMAN	LAMP1	2.37E+06	1.60E+06	1.54E+06	2.37E+06	1.60E+06	1.54E+06	1.54E+06	TVESITDIR	TVESITDIR	TVESITDIR2	2	2.74E-05	0.0281312	0.000254647	0.000274499	0.000224517	0.000274574	0	1	1.59E+06	1.08E+06	1.59E+06	0.982196	47.8123	47.6809	47.9868	22.741	47.8264	22.7165	0.00393147	0.992031	5.19E+06	2.20834	0.21661	0.522244	0.998077	1.05795	0.0144789	1.08334e+06;451613;6304.69;17653.4;59487.5;27863.9;	1.08334e+06;451613;0;0;56783.8;15057.6;	0.984907;0.992135;0.140645;0.526829;0.851446;0.774712;	74462	0	0	0	0
DIA_OC3.mzML	DIA_OC3	P11279	P11279	LAMP1_HUMAN	LAMP1	2.24E+06	1.63E+06	1.70E+06	2.24E+06	1.63E+06	1.70E+06	1.70E+06	TVESITDIR	TVESITDIR	TVESITDIR2	2	0.000111698	0.0281312	0.000261233	0.000255428	0.000224517	0.000255558	0	1	1.78E+06	1.30E+06	1.78E+06	0.987346	47.3459	47.168	47.5203	22.741	47.3486	22.7346	0.00393147	0.98308	6.69E+06	2.73118	0.231969	0.31113	0.999035	1.26134	0.0122406	1.30856e+06;420700;107095;126717;58843.6;25844.1;	1.30856e+06;416535;0;126517;52623.5;0;	0.994087;0.981789;-0.366967;0.909466;0.863693;-0.439174;	73772	0	0	0	0
DIA_ON1.mzML	DIA_ON1	P11279	P11279	LAMP1_HUMAN	LAMP1	126765	113053	134897	126765	113053	134897	134897	TVESITDIR	TVESITDIR	TVESITDIR2	2	0.0098575	0.0281312	0.0712025	0.0677516	0.000224517	0.0677741	0	1	126765	113053	126765	0.797079	47.2706	47.092	47.402	22.741	47.3395	22.5792	0.00393147	0	0	1.72448	0.110785	0.602428	0.843502	1.58064	0.262326	47286.9;106964;0;42586.6;4778.79;0;	47286.9;74699.3;0;0;4778.79;0;	0.920197;0.716146;0;-0.21666;0.843891;0;	73565	0	0	0	0
DIA_IN2.mzML	DIA_IN2	P11279	P11279	LAMP1_HUMAN	LAMP1	196119	213038	163977	196119	213038	163977	163977	TVESITDIR	TVESITDIR	TVESITDIR2	2	0.00382223	0.0281312	0.00402068	0.00379687	0.000224517	0.00379867	0	1	196119	213038	196119	0.793161	47.067	46.9348	47.1987	22.741	47.1265	22.6367	0.00393147	0	0	1.86604	0.171567	0.0644929	0.923055	1.00628	0.389892	99826.9;104399;0;14134.5;56845.1;5974.36;	99826.9;69673.7;0;0;26618;0;	0.966968;0.761865;0;0.540795;0.223246;-0.530022;	73220	0	0	0	0
DIA_IN3.mzML	DIA_IN3	P11279	P11279	LAMP1_HUMAN	LAMP1	125426	130491	155705	125426	130491	155705	155705	TVESITDIR	TVESITDIR	TVESITDIR2	2	0.00307732	0.0281312	0.0691574	0.0642665	0.000224517	0.0643098	0	1	125426	130491	125426	0.765061	47.2856	47.1967	47.4178	22.741	47.3039	22.7028	0.00393147	0	0	1.44396	0.0636358	0.879245	0.937078	1.37927	0.370498	118543;34505.7;0;0;44961.4;2160.25;	64730.7;34505.7;0;0;26189.1;706.928;	0.684945;0.933965;0;0;0.740538;0.658313;	73565	0	0	0	0
DIA_OC1.mzML	DIA_OC1	Q14914	Q14914	PTGR1_HUMAN	PTGR1	533267	445921	573450	533267	445921	573450	573450	TVESLEETLKK	TVESLEETLKK	TVESLEETLKK3	3	4.20E-05	0.00042007	0.00026178	0.000270416	0.000224517	0.000270563	0	1	408633	341702	408633	0.981266	46.6408	46.4673	46.7712	20.334	46.6338	20.3371	0.000186576	0.95246	6.38E+06	4.59336	0.632568	0	0.999996	1.87584	0.112572	224139;140486;163837;98528.5;44008.5;43489.6;	224139;140486;114593;98528.5;44008.5;43489.6;	0.991849;0.983723;0.777523;0.985274;0.919526;0.923411;	72590	0	0	0	0
DIA_OC2.mzML	DIA_OC2	Q14914	Q14914	PTGR1_HUMAN	PTGR1	634715	430340	530510	634715	430340	530510	530510	TVESLEETLKK	TVESLEETLKK	TVESLEETLKK3	3	2.74E-05	0.00042007	0.000254647	0.000274499	0.000224517	0.000274574	0	1	457895	310455	457895	0.982771	46.6205	46.4892	46.7972	20.334	46.63	20.3113	0.000186576	0.949149	6.55E+06	4.4186	0.674928	0	0.999974	1.60552	0.0993996	265869;148918;110543;141274;49619.9;43352.5;	259357;148918;16411.6;141274;49619.9;43352.5;	0.982308;0.986621;-0.156694;0.989363;0.97364;0.880149;	72590	0	0	0	0
DIA_OC3.mzML	DIA_OC3	Q14914	Q14914	PTGR1_HUMAN	PTGR1	539540	397342	524863	539540	397342	524863	524863	TVESLEETLKK	TVESLEETLKK	TVESLEETLKK3	3	3.25E-05	0.00042007	0.000261233	0.000255428	0.000224517	0.000255558	0	1	409435	298579	409435	0.977779	46.0651	45.9336	46.2393	20.334	46.1641	20.1274	0.000186576	0.97625	5.95E+06	5.4755	0.615146	0.233663	0.999999	2.45453	0.173358	230776;137334;181727;123166;41324.6;47676.5;	230776;137334;181727;123166;41324.6;47676.5;	0.985921;0.985617;0.990113;0.981627;0.906258;0.94525;	71762	0	0	0	0
DIA_ON1.mzML	DIA_ON1	Q14914	Q14914	PTGR1_HUMAN	PTGR1	142545	124959	111597	142545	124959	111597	111597	TVESLEETLKK	TVESLEETLKK	TVESLEETLKK3	3	9.31E-05	0.00042007	0.000692042	0.000587544	0.000224517	0.000587544	0	1	54580.2	45232.9	54580.2	0.838908	46.0752	45.9892	46.1634	20.334	46.1759	20.1214	0.000186576	0.879027	1.13E+06	1.95333	0.443217	0.816244	0.999894	0.658254	0.144002	56779.1;11310.2;10435.9;42952.2;2257.38;0;	41576.9;11310.2;3257.76;10750.7;1693.03;0;	0.850519;0.801784;0.650924;0.5357;0.801784;0;	71693	0	0	0	0
DIA_ON2.mzML	DIA_ON2	Q14914	Q14914	PTGR1_HUMAN	PTGR1	165888	167333	98665.7	165888	167333	98665.7	98665.7	TVESLEETLKK	TVESLEETLKK	TVESLEETLKK3	3	9.00E-05	0.00042007	0.000604961	0.000595593	0.000224517	0.000595593	0	1	43981	39523.7	43981	0.909829	46.0705	45.9845	46.1586	20.334	46.1414	20.1651	0.000186576	0.964558	1.75E+06	3.04188	0.443666	0.0146435	0.99978	1.07439	0.0928113	39334.3;7395.73;0;42645.7;4363.94;2586.27;	33312.3;7395.73;0;7998.41;3272.95;1939.7;	0.944432;0.801784;0;0.216167;0.801784;0.801784;	71693	0	0	0	0
DIA_ON3.mzML	DIA_ON3	Q14914	Q14914	PTGR1_HUMAN	PTGR1	132009	112170	100919	132009	112170	100919	100919	TVESLEETLKK	TVESLEETLKK	TVESLEETLKK3	3	0.000146284	0.00042007	0.000574713	0.000472367	0.000224517	0.00047259	0	1	63819.1	58369.2	63819.1	0.901323	45.9588	45.7815	46.0448	20.334	45.9934	20.255	0.000186576	0.231488	677377	1.6224	0.502421	0.750265	0.99386	0.876511	0.186723	53290;10529.1;7909.08;51625.4;5493.66;3708.26;	53290;10529.1;0;4873.06;0;0;	0.947799;0.666095;0.434072;0.21368;0.403177;0.403177;	71555	0	0	0	0
DIA_IN1.mzML	DIA_IN1	Q14914	Q14914	PTGR1_HUMAN	PTGR1	228846	241506	318095	228846	241506	318095	318095	TVESLEETLKK	TVESLEETLKK	TVESLEETLKK3	3	0.000256827	0.00042007	0.000695894	0.00059952	0.000224517	0.00059988	0	1	96240.8	99480.9	96240.8	0.978355	46.4939	46.3621	46.6683	20.334	46.4789	20.4021	0.000186576	0.987549	1.35E+06	1.60381	0.491618	0	0.998401	1.05795	0.383974	94305.7;7717.49;0;52728.9;5654.63;0;	94305.7;0;0;38160.3;1935.14;0;	0.985852;0.476988;0;0.661394;0.613045;0;	72314	0	0	0	0
DIA_IN2.mzML	DIA_IN2	Q14914	Q14914	PTGR1_HUMAN	PTGR1	194656	220341	181757	194656	220341	181757	181757	TVESLEETLKK	TVESLEETLKK	TVESLEETLKK3	3	0.000181406	0.00042007	0.000698324	0.000616523	0.000224517	0.000616903	0	1	54353.7	57756.6	54353.7	0.760659	45.7401	45.6098	45.8291	20.334	45.9202	19.9677	0.000186576	0.592282	1.16E+06	2.18918	0.5273	0.983674	0.998532	0	-1.00E+07	76114.1;12800.8;34821.5;54388.2;3005.58;0;	48590.2;4667.54;34821.5;54388.2;1095.92;0;	0.765732;0.717886;0.930977;0.898865;0.717886;0;	71141	0	0	0	0
DIA_IN3.mzML	DIA_IN3	Q14914	Q14914	PTGR1_HUMAN	PTGR1	191287	212626	148139	191287	212626	148139	148139	TVESLEETLKK	TVESLEETLKK	TVESLEETLKK3	3	0.000270685	0.00042007	0.000635324	0.000526039	0.000224517	0.000526316	0	1	35511.6	34531.9	35511.6	0.59293	46.0894	46.0041	46.1779	20.334	46.1128	20.2844	0.000186576	0.727344	1.46E+06	1.97249	0.25376	6.56E-05	0.998635	1.12867	0.11074	67574.8;5779.72;0;49274.4;3638.63;0;	29731.9;5779.72;0;22890.5;0;0;	0.552331;0.801784;0;0.518693;0.133631;0;	71693	0	0	0	0
DIA_OC1.mzML	DIA_OC1	Q6UXK5	Q6UXK5	LRRN1_HUMAN	LRRN1	124170	104246	72531.6	124170	104246	72531.6	72531.6	TVESLPNLR	TVESLPNLR	TVESLPNLR2	2	6.27E-05	0.0322171	0.00026178	0.000697674	0.000224517	0.000697999	0	1	124170	104246	124170	0.943642	50.2156	50.083	50.3472	26.1465	50.2164	26.1401	0.00450391	0.968192	323538	1.57131	0.540978	0	0.999422	1.20474	0.0139259	151462;5890.32;12587.2;0;5360.21;0;	109555;2027.99;12587.2;0;0;0;	0.947684;0.632928;0.958519;0;-0.294645;0;	78188	0	0	0	0
DIA_OC2.mzML	DIA_OC2	Q6UXK5	Q6UXK5	LRRN1_HUMAN	LRRN1	74524.5	51039.7	54595.4	74524.5	51039.7	54595.4	54595.4	TVESLPNLR	TVESLPNLR	TVESLPNLR2	2	2.74E-05	0.0322171	0.000254647	0.00069735	0.000224517	0.000697512	0	1	74524.5	51039.7	74524.5	0.559184	50.1005	50.0113	50.1858	26.1465	50.1023	26.1275	0.00450391	0.778285	229709	1.09228	0.751786	0.000995156	0.997154	0	-1.00E+07	127642;55131.7;4053.79;0;4249.07;0;	49068.2;21402.5;4053.79;0;0;0;	0.599414;0.421003;0.801784;0;0.133631;0;	78050	0	0	0	0
DIA_OC3.mzML	DIA_OC3	Q6UXK5	Q6UXK5	LRRN1_HUMAN	LRRN1	69166.8	50439.6	68469.8	69166.8	50439.6	68469.8	68469.8	TVESLPNLR	TVESLPNLR	TVESLPNLR2	2	0.000111698	0.0322171	0.000261233	0.000451467	0.000224517	0.000451671	0	1	69166.8	50439.6	69166.8	0.579344	49.5901	49.4153	49.6793	26.1465	49.525	26.2075	0.00450391	0.664267	169740	0.952928	0.505049	0.211544	0.998418	0	-1.00E+07	164021;14234.1;18925.2;2581.34;11137;0;	44949.8;14234.1;9982.89;0;0;0;	0.541985;0.719954;0.547069;0.347542;-0.169858;0;	77291	0	0	0	0
DIA_OC1.mzML	DIA_OC1	Q9H845	Q9H845	ACAD9_HUMAN	ACAD9	722689	604318	604322	722689	604318	604322	604322	TVETLLLR	TVETLLLR	TVETLLLR2	2	4.20E-05	0.00132871	0.00026178	0.000270416	0.000224517	0.000270563	0	1	722689	604318	722689	0.973337	65.6736	65.454	65.8058	48.6045	65.6144	48.6814	0.000368895	0.881368	2.10E+06	4.37769	0.268139	0	0.999948	0	-1.00E+07	583379;120231;22622.5;33148.9;24632.9;	577826;120231;22622.5;30005.3;24632.9;	0.975052;0.963468;0.868544;0.899941;0.981254;	102403	0	0	0	0
DIA_OC2.mzML	DIA_OC2	Q9H845	Q9H845	ACAD9_HUMAN	ACAD9	820566	556348	552545	820566	556348	552545	552545	TVETLLLR	TVETLLLR	TVETLLLR2	2	2.74E-05	0.00132871	0.000254647	0.000274499	0.000224517	0.000274574	0	1	820566	556348	820566	0.993295	65.5414	65.364	65.7157	48.6045	65.5474	48.6276	0.000368895	0.950934	2.69E+06	2.98266	0.284815	0	0.999898	0	-1.00E+07	643036;135457;50357;45976.2;42072.1;	643036;135457;48265.4;45976.2;42072.1;	0.994944;0.988707;0.965283;0.977866;0.982858;	102265	0	0	0	0
DIA_OC3.mzML	DIA_OC3	Q9H845	Q9H845	ACAD9_HUMAN	ACAD9	767627	574436	578374	767627	574436	578374	578374	TVETLLLR	TVETLLLR	TVETLLLR2	2	0.000111698	0.00132871	0.000261233	0.000255428	0.000224517	0.000255558	0	1	767627	574436	767627	0.992349	64.908	64.733	65.0854	48.6045	65.0227	48.4166	0.000368895	0.918382	1.99E+06	2.83703	0.77707	0	0.998562	0	-1.00E+07	615462;119940;13798.3;54694;32224.8;	615462;119940;0;0;32224.8;	0.995355;0.984894;-0.430668;-0.707302;0.962689;	101299	0	0	0	0
DIA_OC1.mzML	DIA_OC1	P08670	P08670	VIME_HUMAN	VIM	5.24E+08	4.38E+08	9.13E+08	5.24E+08	4.38E+08	9.13E+08	9.14E+08	TVETRDGQVINETSQHHDDLE	TVETRDGQVINETSQHHDDLE	TVETRDGQVINETSQHHDDLE3	3	6.27E-05	0.000256558	0.00026178	0.000270416	0.000224517	0.000270563	0	1	2.22E+06	1.85E+06	2.22E+06	0.98965	34.9164	34.74	35.0908	-0.846295	35.0312	-0.982824	0.000128222	0.995745	2.16E+07	5.6974	0.602753	10.4928	0.999828	0	-1.00E+07	1.57721e+06;1.0004e+06;974355;611654;629686;509073;	1.57721e+06;1.0004e+06;974355;611654;629686;509073;	0.989628;0.989801;0.989509;0.991202;0.98836;0.944043;	54205	0	0	0	0
DIA_OC2.mzML	DIA_OC2	P08670	P08670	VIME_HUMAN	VIM	6.18E+08	4.22E+08	9.30E+08	6.18E+08	4.22E+08	9.30E+08	9.44E+08	TVETRDGQVINETSQHHDDLE	TVETRDGQVINETSQHHDDLE	TVETRDGQVINETSQHHDDLE3	3	2.74E-05	0.000256558	0.000254647	0.000274499	0.000224517	0.000274574	0	1	2.91E+06	1.99E+06	2.91E+06	0.977119	35.0812	34.9501	35.3011	-0.846295	35.1055	-0.792018	0.000128222	0.992692	2.89E+07	5.56391	0.747038	10.347	0.999962	0	-1.00E+07	2.15575e+06;1.32313e+06;1.26657e+06;831619;838942;695382;	2.12915e+06;1.32313e+06;1.25423e+06;831619;826971;669350;	0.976993;0.98004;0.980607;0.979082;0.969855;0.891293;	54481	0	0	0	0
DIA_OC3.mzML	DIA_OC3	P08670	P08670	VIME_HUMAN	VIM	5.20E+08	3.96E+08	9.12E+08	5.20E+08	3.96E+08	9.12E+08	9.21E+08	TVETRDGQVINETSQHHDDLE	TVETRDGQVINETSQHHDDLE	TVETRDGQVINETSQHHDDLE3	3	0.000111698	0.000256558	0.000261233	0.000255428	0.000224517	0.000255558	0	1	2.40E+06	1.75E+06	2.40E+06	0.984113	34.5644	34.3872	34.6959	-0.846295	34.6508	-0.965338	0.000128222	0.977458	2.49E+07	5.6043	0.662501	10.2614	0.999171	1.05795	0.000458079	1.68533e+06;1.17649e+06;1.05441e+06;663051;677579;658751;	1.68533e+06;1.17649e+06;1.05441e+06;663051;677579;658751;	0.979595;0.980591;0.982754;0.982939;0.987377;0.969213;	53722	0	0	0	0
DIA_ON1.mzML	DIA_ON1	P08670	P08670	VIME_HUMAN	VIM	6.04E+07	5.34E+07	9.29E+07	6.04E+07	5.34E+07	9.29E+07	9.31E+07	TVETRDGQVINETSQHHDDLE	TVETRDGQVINETSQHHDDLE	TVETRDGQVINETSQHHDDLE3	3	9.31E-05	0.000256558	0.000692042	0.000587544	0.000224517	0.000587544	0	1	73074	67880.3	73074	0.970211	34.5328	34.4006	34.6639	-0.846295	34.6183	-1.03344	0.000128222	0.906493	1.16E+06	4.59284	0.679877	7.94088	0.999995	0	-1.00E+07	55035.4;37564.2;31499.3;21937.2;20521;15585.2;	53056.4;37292.1;31499.3;21053.7;20521;5024.24;	0.973797;0.971403;0.980163;0.948052;0.977668;0.609279;	53584	0	0	0	0
DIA_ON2.mzML	DIA_ON2	P08670	P08670	VIME_HUMAN	VIM	5.65E+07	5.63E+07	9.48E+07	5.65E+07	5.63E+07	9.48E+07	9.49E+07	TVETRDGQVINETSQHHDDLE	TVETRDGQVINETSQHHDDLE	TVETRDGQVINETSQHHDDLE3	3	9.00E-05	0.000256558	0.000604961	0.000595593	0.000224517	0.000595593	0	1	75250.6	74847.1	75250.6	0.953131	34.6091	34.4759	34.7841	-0.846295	34.6221	-0.903395	0.000128222	0.978633	856301	3.61793	0.575202	2.98029	0.999996	0	-1.00E+07	79468.3;29948.9;37445.1;20300.1;17505.4;8235.62;	49046;28367.7;37445.1;20300.1;17505.4;8235.62;	0.542064;0.872103;0.977946;0.887798;0.975815;0.810347;	53722	0	0	0	0
DIA_ON3.mzML	DIA_ON3	P08670	P08670	VIME_HUMAN	VIM	6.42E+07	5.76E+07	9.51E+07	6.42E+07	5.76E+07	9.51E+07	9.54E+07	TVETRDGQVINETSQHHDDLE	TVETRDGQVINETSQHHDDLE	TVETRDGQVINETSQHHDDLE3	3	7.47E-05	0.000256558	0.000574713	0.000472367	0.000224517	0.00047259	0	1	78661.4	72044.9	78661.4	0.960764	34.2368	34.0595	34.3679	-0.846295	34.3076	-1.01192	0.000128222	0.95395	698163	4.5443	0.604909	7.2259	0.999761	0	-1.00E+07	58049.4;32235.4;34961.2;28544.7;16478.6;21917.1;	51633.6;32235.4;34961.2;27221.6;16478.6;7876.97;	0.908373;0.939721;0.981627;0.965325;0.908964;0.646057;	53170	0	0	0	0
DIA_OC1.mzML	DIA_OC1	P08670	P08670	VIME_HUMAN	VIM	5.24E+08	4.38E+08	9.13E+08	5.24E+08	4.38E+08	9.13E+08	9.14E+08	TVETRDGQVINETSQHHDDLE	TVETRDGQVINETSQHHDDLE	TVETRDGQVINETSQHHDDLE4	4	0.00016107	0.000256558	0.00026178	0.000270416	0.000224517	0.000270563	0	1	1.89E+06	1.58E+06	1.89E+06	0.748034	35.3413	34.9902	35.5195	-0.788391	35.061	-0.158088	0.000128222	0.555543	1.31E+07	2.19548	0.714965	0.159732	0.997348	0.577439	0.0032869	1.10948e+06;475891;562871;492795;431348;172581;	1.04909e+06;270122;368604;408420;431348;137179;	0.820177;0.263835;0.433705;0.604378;0.708597;0.541328;	54875	0	0	0	0
DIA_OC2.mzML	DIA_OC2	P08670	P08670	VIME_HUMAN	VIM	6.18E+08	4.22E+08	9.30E+08	6.18E+08	4.22E+08	9.30E+08	9.44E+08	TVETRDGQVINETSQHHDDLE	TVETRDGQVINETSQHHDDLE	TVETRDGQVINETSQHHDDLE4	4	2.74E-05	0.000256558	0.000254647	0.000274499	0.000224517	0.000274574	0	1	5.27E+06	3.57E+06	5.27E+06	0.989195	35.1129	34.9385	35.3316	-0.788391	35.1358	-0.729706	0.000128222	0.990838	6.48E+07	5.34807	0.692983	2.74914	0.999872	1.05795	0.00016325	2.48085e+06;2.25971e+06;1.6989e+06;1.60556e+06;1.18613e+06;814353;	2.48085e+06;2.25971e+06;1.6989e+06;1.60556e+06;1.18613e+06;814353;	0.985305;0.997039;0.995029;0.995338;0.989016;0.938185;	54530	0	0	0	0
DIA_OC3.mzML	DIA_OC3	P08670	P08670	VIME_HUMAN	VIM	5.20E+08	3.96E+08	9.12E+08	5.20E+08	3.96E+08	9.12E+08	9.21E+08	TVETRDGQVINETSQHHDDLE	TVETRDGQVINETSQHHDDLE	TVETRDGQVINETSQHHDDLE4	4	0.000647435	0.000256558	0.000261233	0.000255428	0.000224517	0.000255558	0	1	4.12E+06	3.00E+06	4.12E+06	0.967623	34.5528	34.3756	34.6844	-0.788391	34.6798	-0.988878	0.000128222	0.985029	5.63E+07	4.49361	0.697993	0	0.981715	1.05799	0.00273563	1.97499e+06;1.83753e+06;1.39422e+06;1.29505e+06;870560;575916;	1.96072e+06;1.83753e+06;1.39422e+06;1.28546e+06;870560;0;	0.957299;0.989997;0.990884;0.993544;0.9526;-0.332208;	53702	0	0	0	0
DIA_ON1.mzML	DIA_ON1	P08670	P08670	VIME_HUMAN	VIM	6.04E+07	5.34E+07	9.29E+07	6.04E+07	5.34E+07	9.29E+07	9.31E+07	TVETRDGQVINETSQHHDDLE	TVETRDGQVINETSQHHDDLE	TVETRDGQVINETSQHHDDLE4	4	9.31E-05	0.000256558	0.000692042	0.000587544	0.000224517	0.000587544	0	1	119440	110206	119440	0.891159	34.5634	34.4322	34.6956	-0.788391	34.6468	-0.971602	0.000128222	0.984258	1.97E+06	2.45644	0.628403	0	0.999826	1.05795	0.110187	74194.7;47869;74501.4;49896;39074.2;21767.7;	30470.1;45191.9;27837;49896;39074.2;0;	0.681024;0.836456;0.446721;0.964032;0.961967;0.129351;	53633	0	0	0	0
DIA_ON2.mzML	DIA_ON2	P08670	P08670	VIME_HUMAN	VIM	5.65E+07	5.63E+07	9.48E+07	5.65E+07	5.63E+07	9.48E+07	9.49E+07	TVETRDGQVINETSQHHDDLE	TVETRDGQVINETSQHHDDLE	TVETRDGQVINETSQHHDDLE4	4	9.00E-05	0.000256558	0.000604961	0.000595593	0.000224517	0.000595593	0	1	140713	140335	140713	0.926661	34.6397	34.4614	34.7725	-0.788391	34.6511	-0.845191	0.000128222	0.982206	2.07E+06	3.55119	0.647879	0	0.999929	0	-1.00E+07	65525.4;66145.8;71658.6;34190;40997.6;22133.9;	65525.4;66145.8;70300.7;34190;40997.6;0;	0.943552;0.981693;0.899463;0.879863;0.938691;0.0905553;	53771	0	0	0	0
DIA_ON3.mzML	DIA_ON3	P08670	P08670	VIME_HUMAN	VIM	6.42E+07	5.76E+07	9.51E+07	6.42E+07	5.76E+07	9.51E+07	9.54E+07	TVETRDGQVINETSQHHDDLE	TVETRDGQVINETSQHHDDLE	TVETRDGQVINETSQHHDDLE4	4	7.47E-05	0.000256558	0.000574713	0.000472367	0.000224517	0.00047259	0	1	115553	106544	115553	0.753053	34.2253	33.9598	34.4416	-0.788391	34.3363	-1.03515	0.000128222	0.867004	2.09E+06	2.13847	0.710774	0.0636999	0.994956	0	-1.00E+07	86781;106948;108462;47079;29768.4;107161;	76226.5;39271.8;108462;22391.6;16935.3;7327.7;	0.787381;0.565702;0.901219;0.619125;0.77562;0.139278;	53150	0	0	0	0
DIA_OC1.mzML	DIA_OC1	Q86UE4	Q86UE4	LYRIC_HUMAN	MTDH	1.24E+06	1.04E+06	1.00E+06	1.24E+06	1.04E+06	1.00E+06	1.00E+06	TVEVAEGEAVR	TVEVAEGEAVR	TVEVAEGEAVR2	2	0.000893151	1	0.00026178	0.000270416	0.000224517	0.000270563	0	1	1.24E+06	1.04E+06	1.24E+06	0.963051	33.7574	33.5838	33.9347	-3.45652	33.6981	-3.49156	0.00673695	0.903193	4.18E+06	2.2846	0.440397	0.39967	0.960312	0.529529	0.00726093	1.00201e+06;0;0;148019;72487.2;156265;	1.00201e+06;0;0;83665.6;0;156265;	0.991769;0;0;0.784382;0.56711;0.874569;	52388	0	0	0	0
DIA_OC2.mzML	DIA_OC2	Q86UE4	Q86UE4	LYRIC_HUMAN	MTDH	1.46E+06	990889	1.07E+06	1.46E+06	990889	1.07E+06	1.07E+06	TVEVAEGEAVR	TVEVAEGEAVR	TVEVAEGEAVR2	2	2.74E-05	1	0.000254647	0.000274499	0.000224517	0.000274574	0	1	1.46E+06	990889	1.46E+06	0.964715	33.7937	33.6626	33.968	-3.45652	33.7622	-3.55644	0.00673695	0.798415	3.97E+06	3.44597	0.592941	1.29308	0.997702	0	-1.00E+07	1.02575e+06;0;194568;280970;161484;162632;	1.02575e+06;0;83594.6;280970;161484;154756;	0.985712;0;0.689533;0.975254;0.814444;0.806414;	52457	0	0	0	0
DIA_OC3.mzML	DIA_OC3	Q86UE4	Q86UE4	LYRIC_HUMAN	MTDH	1.42E+06	1.04E+06	995727	1.42E+06	1.04E+06	995727	995727	TVEVAEGEAVR	TVEVAEGEAVR	TVEVAEGEAVR2	2	0.000559829	1	0.000261233	0.000255428	0.000224517	0.000255558	0	1	1.42E+06	1.04E+06	1.42E+06	0.975894	33.4507	33.2732	33.6281	-3.45652	33.3737	-3.3296	0.00673695	0	0	3.59805	0.550406	0.903752	0.987105	0.431191	0.00764061	945801;0;0;296301;212900;186298;	945801;0;0;291033;211991;186298;	0.988738;0;0;0.952718;0.948603;0.94689;	51974	0	0	0	0
DIA_OC1.mzML	DIA_OC1	Q86UE4	Q86UE4	LYRIC_HUMAN	MTDH	1.24E+06	1.04E+06	1.00E+06	1.24E+06	1.04E+06	1.00E+06	1.00E+06	TVEVAEGEAVRTPQSVTAK	TVEVAEGEAVRTPQSVTAK	TVEVAEGEAVRTPQSVTAK3	3	6.27E-05	0.00403848	0.00026178	0.000270416	0.000224517	0.000270563	0	1	58202.7	48669.5	58202.7	0.916384	40.5822	40.4517	40.8044	8.2329	40.5372	8.26899	0.000741862	0	0	2.47356	0.0934108	0.982091	0.999705	0	-1.00E+07	68031.6;24312.8;30550;2775.03;31910.3;5339.07;	0;0;30550;0;27652.7;1843.37;	0.414425;0.38626;0.970165;0.401528;0.856968;0.606043;	63091	0	0	0	0
DIA_OC2.mzML	DIA_OC2	Q86UE4	Q86UE4	LYRIC_HUMAN	MTDH	1.46E+06	990889	1.07E+06	1.46E+06	990889	1.07E+06	1.07E+06	TVEVAEGEAVRTPQSVTAK	TVEVAEGEAVRTPQSVTAK	TVEVAEGEAVRTPQSVTAK3	3	2.74E-05	0.00403848	0.000254647	0.000274499	0.000224517	0.000274574	0	1	79381.5	53821.1	79381.5	0.935354	40.5692	40.438	40.7474	8.2329	40.545	8.23036	0.000741862	0	0	3.02873	0.530538	0.627263	0.99994	0	-1.00E+07	81367.6;45989.7;25721.8;7135.44;23661.4;4463.26;	28249.8;45989.7;9730.38;7135.44;23661.4;0;	0.110056;0.958025;0.71802;0.800059;0.980664;-0.287877;	63091	0	0	0	0
DIA_OC3.mzML	DIA_OC3	Q86UE4	Q86UE4	LYRIC_HUMAN	MTDH	1.42E+06	1.04E+06	995727	1.42E+06	1.04E+06	995727	995727	TVEVAEGEAVRTPQSVTAK	TVEVAEGEAVRTPQSVTAK	TVEVAEGEAVRTPQSVTAK3	3	0.000111698	0.00403848	0.000261233	0.000255428	0.000224517	0.000255558	0	1	65254.7	47672.3	65254.7	0.851555	40.1853	39.9648	40.3183	8.2329	39.9243	8.63842	0.000741862	0.089001	191991	3.04147	0.620191	1.23325	0.998557	0	-1.00E+07	121029;31653.9;25574;0;18401.8;7732.4;	88445.1;21917.6;24935.3;0;18401.8;0;	0.754564;0.793906;0.815395;0;0.969216;0.5365;	62539	0	0	0	0
DIA_OC1.mzML	DIA_OC1	Q7L576;Q96F07	Q7L576;Q96F07	CYFP1_HUMAN;CYFP2_HUMAN	CYFIP1;CYFIP2	4.65E+06	3.88E+06	3.82E+06	4.65E+06	3.88E+06	3.82E+06		TVEVLEPEVTK	TVEVLEPEVTK	TVEVLEPEVTK2	2	4.20E-05	0.000256558	0.00026178	0.000270416	0.000224517	0.000270563	0	0	1.42E+06	1.21E+06	1.42E+06	0.922871	49.8264	49.6055	50.1351	25.5026	49.7154	25.6482	0.000128222	0.956623	7.92E+06	2.39387	0.493062	0.899663	0.999967	1.05795	0.0205086	1.19339e+06;256112;530444;462622;149567;115789;	1.19339e+06;0;355613;228318;0;0;	0.956704;0.404577;0.75446;0.746031;0.405638;0.470665;	77578	0	0	0	0
DIA_OC2.mzML	DIA_OC2	Q7L576;Q96F07	Q7L576;Q96F07	CYFP1_HUMAN;CYFP2_HUMAN	CYFIP1;CYFIP2	5.91E+06	4.01E+06	3.91E+06	5.91E+06	4.01E+06	3.91E+06		TVEVLEPEVTK	TVEVLEPEVTK	TVEVLEPEVTK2	2	2.74E-05	0.000256558	0.000254647	0.000274499	0.000224517	0.000274574	0	0	2.18E+06	1.48E+06	2.18E+06	0.844412	49.7085	49.4455	49.928	25.5026	49.6097	25.6297	0.000128222	0.891159	8.25E+06	3.37945	0.604668	1.98389	0.99999	0	-1.00E+07	1.3458e+06;504357;613438;589979;356133;205845;	1.3458e+06;349739;415063;480861;353979;0;	0.927172;0.770625;0.756328;0.666453;0.924127;0.400418;	77440	0	0	0	0
DIA_OC3.mzML	DIA_OC3	Q7L576;Q96F07	Q7L576;Q96F07	CYFP1_HUMAN;CYFP2_HUMAN	CYFIP1;CYFIP2	4.10E+06	3.01E+06	3.61E+06	4.10E+06	3.01E+06	3.61E+06		TVEVLEPEVTK	TVEVLEPEVTK	TVEVLEPEVTK2	2	3.25E-05	0.000256558	0.000261233	0.000255428	0.000224517	0.000255558	0	0	2.19E+06	1.59E+06	2.19E+06	0.924691	49.4222	49.2022	49.6428	25.5026	49.0561	25.9805	0.000128222	0.88172	7.30E+06	4.49458	0.685022	2.00479	0.999994	0.698085	0.00845071	1.38836e+06;594226;650530;436721;263766;207262;	1.31471e+06;594226;650530;276314;254156;79360.8;	0.936984;0.971847;0.975586;0.764786;0.8543;0.74097;	77026	0	0	0	0
DIA_ON1.mzML	DIA_ON1	Q7L576;Q96F07	Q7L576;Q96F07	CYFP1_HUMAN;CYFP2_HUMAN	CYFIP1;CYFIP2	1.57E+06	1.31E+06	1.36E+06	1.57E+06	1.31E+06	1.36E+06		TVEVLEPEVTK	TVEVLEPEVTK	TVEVLEPEVTK2	2	9.31E-05	0.000256558	0.000692042	0.000587544	0.000224517	0.000587544	0	0	635668	568589	635668	0.890084	49.6509	49.4727	49.7812	25.5026	49.1327	26.1925	0.000128222	0.977635	2.26E+06	3.30305	0.497662	1.52839	0.999691	0.64574	0.363053	368378;164037;188207;330200;45757.6;34056.3;	209217;164037;182072;262414;12904.9;0;	0.749955;0.973117;0.812985;0.949902;0.559968;0.140096;	77302	0	0	0	0
DIA_ON2.mzML	DIA_ON2	Q7L576;Q96F07	Q7L576;Q96F07	CYFP1_HUMAN;CYFP2_HUMAN	CYFIP1;CYFIP2	1.54E+06	1.34E+06	1.34E+06	1.54E+06	1.34E+06	1.34E+06		TVEVLEPEVTK	TVEVLEPEVTK	TVEVLEPEVTK2	2	0.00021251	0.000256558	0.000604961	0.000595593	0.000224517	0.000595593	0	0	403474	383494	403474	0.847501	49.512	49.2483	49.69	25.5026	49.1131	26.0383	0.000128222	0.991409	1.99E+06	2.5229	0.615984	0.477604	0.996898	1.02607	0.310686	190045;154386;99214.4;253055;18278.5;77030.8;	33842.7;154386;25073.1;215245;0;70657.4;	0.16645;0.97827;0.4167;0.860788;0.230884;0.812948;	77095	0	0	0	0
DIA_ON3.mzML	DIA_ON3	Q7L576;Q96F07	Q7L576;Q96F07	CYFP1_HUMAN;CYFP2_HUMAN	CYFIP1;CYFIP2	1.53E+06	1.21E+06	1.31E+06	1.53E+06	1.21E+06	1.31E+06		TVEVLEPEVTK	TVEVLEPEVTK	TVEVLEPEVTK2	2	7.47E-05	0.000256558	0.000574713	0.000472367	0.000224517	0.00047259	0	0	728518	604588	728518	0.843373	49.3123	49.1343	49.4864	25.5026	48.8583	26.1246	0.000128222	0.962448	1.92E+06	3.50981	0.629319	1.44262	0.999159	1.11065	0.510988	365760;198166;243821;397554;89043.6;22050.5;	194807;198166;243821;335545;0;6861.84;	0.728342;0.971682;0.973457;0.834379;0.523407;0.478345;	76819	0	0	0	0
DIA_IN1.mzML	DIA_IN1	Q7L576;Q96F07	Q7L576;Q96F07	CYFP1_HUMAN;CYFP2_HUMAN	CYFIP1;CYFIP2	2.03E+06	2.20E+06	2.12E+06	2.03E+06	2.20E+06	2.12E+06		TVEVLEPEVTK	TVEVLEPEVTK	TVEVLEPEVTK2	2	0.000104439	0.000256558	0.000695894	0.00059952	0.000224517	0.00059988	0	0	537049	529335	537049	0.787806	49.5853	49.365	49.9377	25.5026	49.4542	25.6958	0.000128222	0.718944	2.76E+06	2.09194	0.693542	1.44938	0.999878	0.648498	0.402189	305530;110937;51131.1;285489;56022.9;73043.7;	305530;50248.6;0;181270;26241;24259;	0.884861;0.731649;-0.126414;0.639789;0.754785;0.563491;	77164	0	0	0	0
DIA_IN2.mzML	DIA_IN2	Q7L576;Q96F07	Q7L576;Q96F07	CYFP1_HUMAN;CYFP2_HUMAN	CYFIP1;CYFIP2	1.88E+06	2.05E+06	2.02E+06	1.88E+06	2.05E+06	2.02E+06		TVEVLEPEVTK	TVEVLEPEVTK	TVEVLEPEVTK2	2	0.000103423	0.000256558	0.000698324	0.000616523	0.000224517	0.000616903	0	0	985446	981154	985446	0.864641	49.3608	49.1406	49.535	25.5026	48.8079	26.2412	0.000128222	0.948114	3.09E+06	3.44554	0.573342	1.40929	0.999701	0.81368	0.0759522	480569;209123;197450;448453;60813.1;41980.3;	416673;209123;193685;359650;0;10153.5;	0.835654;0.969502;0.802055;0.83725;0.592941;0.476688;	76819	0	0	0	0
DIA_IN3.mzML	DIA_IN3	Q7L576;Q96F07	Q7L576;Q96F07	CYFP1_HUMAN;CYFP2_HUMAN	CYFIP1;CYFIP2	2.00E+06	2.21E+06	1.78E+06	2.00E+06	2.21E+06	1.78E+06		TVEVLEPEVTK	TVEVLEPEVTK	TVEVLEPEVTK2	2	0.00186617	0.000256558	0.000635324	0.000526039	0.000224517	0.000526316	0	0	234427	235455	234427	0.355719	49.1803	49.0499	49.5337	25.5026	49.0638	25.6672	0.000128222	0.513966	2.31E+06	0.668524	0.351478	0.216961	0.958708	1.101	0.571723	258863;75333.4;82293.8;144400;18679.9;115841;	100013;75333.4;0;59080;0;0;	0.356569;0.610353;0.244038;0.0295944;0.178272;0.131106;	76543	0	0	0	0
DIA_OC1.mzML	DIA_OC1	Q9P2T1	Q9P2T1	GMPR2_HUMAN	GMPR2	439990	367923	399479	439990	367923	399479	338237	TVEVPFKGDVEHTIR	TVEVPFKGDVEHTIR	TVEVPFKGDVEHTIR3	3	6.27E-05	0.000486812	0.00026178	0.000270416	0.000224517	0.000270563	0	1	288824	241517	288824	0.886747	51.8099	51.5003	51.9872	28.2459	51.8589	28.1948	0.00022117	0.45625	165223	2.2463	0.298877	2.38457	0.999719	0.620838	0.0103491	184181;85457.8;71530.7;0;3550.28;33231;	184181;41366.6;63276.6;0;0;15264.9;	0.980861;0.557883;0.827797;0;0.261121;0.539567;	80678	0	0	0	0
DIA_OC2.mzML	DIA_OC2	Q9P2T1	Q9P2T1	GMPR2_HUMAN	GMPR2	569792	386322	519652	569792	386322	519652	461607	TVEVPFKGDVEHTIR	TVEVPFKGDVEHTIR	TVEVPFKGDVEHTIR3	3	0.000130569	0.000486812	0.000254647	0.000274499	0.000224517	0.000274574	0	1	334952	227099	334952	0.933252	51.6004	51.38	51.8169	28.2459	51.7419	28.0828	0.00022117	0	128423	2.6167	0.316855	0.518948	0.994434	0	-1.00E+07	222382;125812;103397;0;22171.5;3495.33;	204092;125812;5047.07;0;13936.7;0;	0.927788;0.982902;-0.0834309;0;0.777207;-0.428338;	80402	0	0	0	0
DIA_OC3.mzML	DIA_OC3	Q9P2T1	Q9P2T1	GMPR2_HUMAN	GMPR2	492622	369214	356687	492622	369214	356687	439448	TVEVPFKGDVEHTIR	TVEVPFKGDVEHTIR	TVEVPFKGDVEHTIR3	3	0.000424533	0.000486812	0.000261233	0.000255428	0.000224517	0.000255558	0	1	260064	189651	260064	0.640169	51.0499	50.7407	51.1803	28.2459	51.1196	28.1608	0.00022117	0.663832	93434.5	1.55865	0.29499	0.446617	0.99214	1.61132	0.0155832	189469;56171.6;300336;0;0;0;	159713;56171.6;44179.1;0;0;0;	0.821299;0.837652;-0.265727;0;0;0;	79574	0	0	0	0
DIA_ON1.mzML	DIA_ON1	Q9P2T1	Q9P2T1	GMPR2_HUMAN	GMPR2	1.95E+06	1.76E+06	1.62E+06	1.95E+06	1.76E+06	1.62E+06	1.68E+06	TVEVPFKGDVEHTIR	TVEVPFKGDVEHTIR	TVEVPFKGDVEHTIR3	3	9.31E-05	0.000486812	0.000692042	0.000587544	0.000224517	0.000587544	0	1	772223	647404	772223	0.896432	51.3145	50.9634	51.5793	28.2459	51.2657	28.32	0.00022117	0.908819	2.46E+06	3.413	0.460706	4.41338	0.999994	0	-1.00E+07	572115;165481;161050;74531.6;16713.9;54893;	499001;165481;107740;69134.3;7024.07;31662.6;	0.898616;0.9701;0.773169;0.819932;0.559957;0.748922;	79919	0	0	0	0
DIA_ON2.mzML	DIA_ON2	Q9P2T1	Q9P2T1	GMPR2_HUMAN	GMPR2	1.65E+06	1.62E+06	1.78E+06	1.65E+06	1.62E+06	1.78E+06	1.87E+06	TVEVPFKGDVEHTIR	TVEVPFKGDVEHTIR	TVEVPFKGDVEHTIR3	3	9.00E-05	0.000486812	0.000604961	0.000595593	0.000224517	0.000595593	0	1	709394	668156	709394	0.908167	51.1804	50.9599	51.5326	28.2459	51.2507	28.1811	0.00022117	0.83814	2.06E+06	2.74236	0.747153	1.33743	0.999912	0	-1.00E+07	470575;173884;231625;96722.4;20126;24229.3;	470575;80652.5;158166;89921.8;0;0;	0.987231;0.751462;0.752843;0.822837;0.254241;0.270758;	79712	0	0	0	0
DIA_ON3.mzML	DIA_ON3	Q9P2T1	Q9P2T1	GMPR2_HUMAN	GMPR2	1.90E+06	1.75E+06	1.58E+06	1.90E+06	1.75E+06	1.58E+06	1.76E+06	TVEVPFKGDVEHTIR	TVEVPFKGDVEHTIR	TVEVPFKGDVEHTIR3	3	7.47E-05	0.000486812	0.000574713	0.000472367	0.000224517	0.00047259	0	1	602187	464140	602187	0.727878	50.979	50.8474	51.2465	28.2459	50.9543	28.2969	0.00022117	0.718373	2.40E+06	3.23667	0.39299	1.45288	0.999873	0	-1.00E+07	401634;177061;197851;85346.2;56345.9;94092.4;	343680;153802;104706;32324.8;56345.9;57891.6;	0.8753;0.801094;0.136443;0.619304;0.97265;0.633982;	79436	0	0	0	0
DIA_IN1.mzML	DIA_IN1	Q9P2T1	Q9P2T1	GMPR2_HUMAN	GMPR2	1.65E+06	1.67E+06	1.19E+06	1.65E+06	1.67E+06	1.19E+06	1.04E+06	TVEVPFKGDVEHTIR	TVEVPFKGDVEHTIR	TVEVPFKGDVEHTIR3	3	0.000871523	0.000486812	0.000695894	0.00059952	0.000224517	0.00059988	0	1	373330	388730	373330	0.837783	51.4724	51.1634	51.6924	28.2459	51.5434	28.143	0.00022117	0.625904	1.71E+06	1.6403	0.288931	0.0062896	0.985503	0.580871	0.00268794	316284;135083;188879;36199.6;12170.4;27872.6;	238247;135083;0;0;0;0;	0.775078;0.948377;-0.170463;0.345678;-0.0423234;0.0352338;	80126	0	0	0	0
DIA_IN2.mzML	DIA_IN2	Q9P2T1	Q9P2T1	GMPR2_HUMAN	GMPR2	1.08E+06	1.13E+06	1.31E+06	1.08E+06	1.13E+06	1.31E+06	1.36E+06	TVEVPFKGDVEHTIR	TVEVPFKGDVEHTIR	TVEVPFKGDVEHTIR3	3	0.000103423	0.000486812	0.000698324	0.000616523	0.000224517	0.000616903	0	1	615949	611463	615949	0.957475	50.8533	50.7218	51.2064	28.2459	50.8895	28.2121	0.00022117	0.865206	1.60E+06	2.80925	0.572441	1.43932	0.999953	0.439885	0.00387495	463243;82417.3;154498;67329.1;10563.3;51916.1;	463243;0;152706;0;0;0;	0.954732;0.692401;0.965795;0.53685;0.406519;-0.00792013;	79160	0	0	0	0
DIA_IN3.mzML	DIA_IN3	Q9P2T1	Q9P2T1	GMPR2_HUMAN	GMPR2	1.24E+06	1.30E+06	1.29E+06	1.24E+06	1.30E+06	1.29E+06	1.23E+06	TVEVPFKGDVEHTIR	TVEVPFKGDVEHTIR	TVEVPFKGDVEHTIR3	3	0.000206058	0.000486812	0.000635324	0.000526039	0.000224517	0.000526316	0	1	347898	360016	347898	0.652319	51.115	50.9828	51.4676	28.2459	51.1821	28.1367	0.00022117	0.637951	1.32E+06	1.88557	0.209544	2.87465	0.999392	0	-1.00E+07	393199;135025;171430;40283.1;6066.99;103378;	176468;0;171430;0;0;0;	0.344483;0.468533;0.969201;0.380967;0.434785;0.433985;	79574	0	0	0	0
DIA_OC1.mzML	DIA_OC1	Q9P2T1	Q9P2T1	GMPR2_HUMAN	GMPR2	439990	367923	399479	439990	367923	399479	338237	TVEVPFKGDVEHTIR	TVEVPFKGDVEHTIR	TVEVPFKGDVEHTIR4	4	4.20E-05	0.000486812	0.00026178	0.000270416	0.000224517	0.000270563	0	1	149561	125064	149561	0.82481	51.8439	51.5813	51.9762	28.2913	51.893	28.2404	0.00022117	0.741074	1.76E+06	2.45492	0.694443	0	0.999971	0	-1.00E+07	104624;45935.1;62382.3;16112.8;3493.19;17697.8;	69424.3;45935.1;34201.8;5772.87;0;1383.81;	0.785912;0.906656;0.793845;0.495329;0.367648;-0.225462;	80733	0	0	0	0
DIA_OC2.mzML	DIA_OC2	Q9P2T1	Q9P2T1	GMPR2_HUMAN	GMPR2	569792	386322	519652	569792	386322	519652	461607	TVEVPFKGDVEHTIR	TVEVPFKGDVEHTIR	TVEVPFKGDVEHTIR4	4	2.74E-05	0.000486812	0.000254647	0.000274499	0.000224517	0.000274574	0	1	137488	93217.3	137488	0.756577	51.6345	51.5035	51.8089	28.2913	51.7764	28.1282	0.00022117	0.69919	1.98E+06	1.50275	0.604607	0	0.997593	1.15225	0.00118476	104671;55116.5;34843.5;9837.37;0;0;	54829;47815;34843.5;0;0;0;	0.637872;0.814486;0.863902;-0.264196;0;0;	80457	0	0	0	0
DIA_OC3.mzML	DIA_OC3	Q9P2T1	Q9P2T1	GMPR2_HUMAN	GMPR2	492622	369214	356687	492622	369214	356687	439448	TVEVPFKGDVEHTIR	TVEVPFKGDVEHTIR	TVEVPFKGDVEHTIR4	4	3.25E-05	0.000486812	0.000261233	0.000255428	0.000224517	0.000255558	0	1	212741	155141	212741	0.914159	51.0418	50.8209	51.2622	28.2913	51.1525	28.1499	0.00022117	0.915736	2.40E+06	3.09322	0.624659	0	0.999998	0	-1.00E+07	107798;62571.5;56692;50735;7617.81;18830.5;	96898.7;62571.5;53271.2;32140.7;0;0;	0.888649;0.987672;0.874215;0.590774;0.398623;-0.186657;	79560	0	0	0	0
DIA_ON1.mzML	DIA_ON1	Q9P2T1	Q9P2T1	GMPR2_HUMAN	GMPR2	1.95E+06	1.76E+06	1.62E+06	1.95E+06	1.76E+06	1.62E+06	1.68E+06	TVEVPFKGDVEHTIR	TVEVPFKGDVEHTIR	TVEVPFKGDVEHTIR4	4	9.31E-05	0.000486812	0.000692042	0.000587544	0.000224517	0.000587544	0	1	741154	627813	741154	0.93223	51.3065	51.0413	51.5713	28.2913	51.3012	28.3092	0.00022117	0.933471	7.00E+06	4.6946	0.644331	0	0.999998	0	-1.00E+07	356058;221091;202279;111119;67353.7;43236.2;	322374;221091;197688;111119;66918.2;21519.6;	0.884212;0.994082;0.94136;0.970814;0.932828;0.652716;	79905	0	0	0	0
DIA_ON2.mzML	DIA_ON2	Q9P2T1	Q9P2T1	GMPR2_HUMAN	GMPR2	1.65E+06	1.62E+06	1.78E+06	1.65E+06	1.62E+06	1.78E+06	1.87E+06	TVEVPFKGDVEHTIR	TVEVPFKGDVEHTIR	TVEVPFKGDVEHTIR4	4	9.00E-05	0.000486812	0.000604961	0.000595593	0.000224517	0.000595593	0	1	758393	716797	758393	0.964604	51.2145	50.8637	51.5245	28.2913	51.2852	28.2261	0.00022117	0.917242	5.88E+06	3.33612	0.644564	0	0.99999	0	-1.00E+07	374425;190750;193219;81576.9;33085;29435.4;	374425;190750;193219;38861.1;16375;11751;	0.992824;0.947484;0.926821;0.717033;0.648027;0.211083;	79767	0	0	0	0
DIA_ON3.mzML	DIA_ON3	Q9P2T1	Q9P2T1	GMPR2_HUMAN	GMPR2	1.90E+06	1.75E+06	1.58E+06	1.90E+06	1.75E+06	1.58E+06	1.76E+06	TVEVPFKGDVEHTIR	TVEVPFKGDVEHTIR	TVEVPFKGDVEHTIR4	4	7.47E-05	0.000486812	0.000574713	0.000472367	0.000224517	0.00047259	0	1	800268	624593	800268	0.939667	50.9709	50.6621	51.2814	28.2913	50.9888	28.2863	0.00022117	0.983003	7.37E+06	3.88106	0.550998	0	0.999972	1.11667	0.00331387	371851;206151;235493;79592.9;44996.9;87848.3;	367199;206151;226917;79592.9;20396;50488.3;	0.951899;0.971225;0.891202;0.821074;0.737175;0.611834;	79422	0	0	0	0
DIA_IN1.mzML	DIA_IN1	Q9P2T1	Q9P2T1	GMPR2_HUMAN	GMPR2	1.65E+06	1.67E+06	1.19E+06	1.65E+06	1.67E+06	1.19E+06	1.04E+06	TVEVPFKGDVEHTIR	TVEVPFKGDVEHTIR	TVEVPFKGDVEHTIR4	4	0.000203252	0.000486812	0.000695894	0.00059952	0.000224517	0.00059988	0	1	233776	237155	233776	0.70318	51.5533	51.4182	51.7697	28.2913	51.5775	28.2496	0.00022117	0.707261	3.30E+06	1.64981	0.54916	0	0.999487	0	-1.00E+07	127600;73842.5;182659;9824.19;3235.02;0;	104580;73842.5;55353.3;3206.56;1055.89;0;	0.73734;0.954342;0.303583;0.57864;0.57864;0;	80250	0	0	0	0
DIA_IN2.mzML	DIA_IN2	Q9P2T1	Q9P2T1	GMPR2_HUMAN	GMPR2	1.08E+06	1.13E+06	1.31E+06	1.08E+06	1.13E+06	1.31E+06	1.36E+06	TVEVPFKGDVEHTIR	TVEVPFKGDVEHTIR	TVEVPFKGDVEHTIR4	4	0.000103423	0.000486812	0.000698324	0.000616523	0.000224517	0.000616903	0	1	588102	585540	588102	0.907473	50.9306	50.6249	51.2405	28.2913	50.9236	28.3182	0.00022117	0.966834	5.65E+06	3.37196	0.564188	0	0.999973	0	-1.00E+07	308883;175022;219688;14057.2;45198.4;73285.2;	308883;161586;117633;6981.4;45198.3;0;	0.993762;0.916314;0.668751;0.535044;0.946572;0.535746;	79284	0	0	0	0
DIA_IN3.mzML	DIA_IN3	Q9P2T1	Q9P2T1	GMPR2_HUMAN	GMPR2	1.24E+06	1.30E+06	1.29E+06	1.24E+06	1.30E+06	1.29E+06	1.23E+06	TVEVPFKGDVEHTIR	TVEVPFKGDVEHTIR	TVEVPFKGDVEHTIR4	4	0.000141884	0.000486812	0.000635324	0.000526039	0.000224517	0.000526316	0	1	474694	495644	474694	0.874562	51.1924	50.9747	51.4126	28.2913	51.2152	28.2438	0.00022117	0.961119	4.53E+06	3.58979	0.681008	0	0.999977	0.569907	0.00133067	256524;145882;221668;37423.2;30653.1;13241.6;	254349;145882;74463.3;20214.6;29383.5;0;	0.933598;0.966071;0.493632;0.725784;0.805376;0.314871;	79698	0	0	0	0
DIA_OC1.mzML	DIA_OC1	Q12934	Q12934	BFSP1_HUMAN	BFSP1	1.14E+09	9.57E+08	1.21E+09	1.14E+09	9.57E+08	1.21E+09	1.21E+09	TVEVVESIEK	TVEVVESIEK	TVEVVESIEK2	2	4.20E-05	0.000486812	0.00026178	0.000270416	0.000224517	0.000270563	0	1	7.38E+08	6.17E+08	7.38E+08	0.993423	47.0458	46.8679	47.2237	21.6057	47.2771	21.1397	0.00022117	0.99638	1.99E+09	5.87118	0.779535	10.6809	0.999935	1.04765	0.0322687	5.16027e+08;1.38463e+08;1.34999e+08;8.38615e+07;6.19179e+07;4.10595e+07;	5.16027e+08;1.38463e+08;1.34999e+08;8.38615e+07;6.19179e+07;4.10595e+07;	0.993429;0.993987;0.992802;0.992457;0.993662;0.989855;	73225	0	0	0	0
DIA_OC2.mzML	DIA_OC2	Q12934	Q12934	BFSP1_HUMAN	BFSP1	1.37E+09	9.27E+08	1.28E+09	1.37E+09	9.27E+08	1.28E+09	1.28E+09	TVEVVESIEK	TVEVVESIEK	TVEVVESIEK2	2	2.74E-05	0.000486812	0.000254647	0.000274499	0.000224517	0.000274574	0	1	8.76E+08	5.94E+08	8.76E+08	0.991424	46.9355	46.8052	47.1557	21.6057	47.243	20.9521	0.00022117	0.987941	2.35E+09	5.86586	0.755149	10.7616	0.999945	1.05795	0.0262703	6.10321e+08;1.6416e+08;1.60369e+08;1.0127e+08;7.54555e+07;4.89762e+07;	6.10321e+08;1.6416e+08;1.60369e+08;1.0127e+08;7.54555e+07;4.89762e+07;	0.991246;0.991628;0.990334;0.992165;0.990998;0.990324;	73087	0	0	0	0
DIA_OC3.mzML	DIA_OC3	Q12934	Q12934	BFSP1_HUMAN	BFSP1	1.27E+09	9.34E+08	1.18E+09	1.27E+09	9.34E+08	1.18E+09	1.18E+09	TVEVVESIEK	TVEVVESIEK	TVEVVESIEK2	2	3.25E-05	0.000486812	0.000261233	0.000255428	0.000224517	0.000255558	0	1	8.41E+08	6.14E+08	8.41E+08	0.994618	46.6019	46.4673	46.8183	21.6057	46.7696	21.2434	0.00022117	0.99873	2.27E+09	5.89024	0.363605	10.7684	0.999955	0.950654	0.0132502	5.88804e+08;1.571e+08;1.563e+08;9.5151e+07;7.27922e+07;4.71112e+07;	5.88804e+08;1.571e+08;1.563e+08;9.51511e+07;7.27922e+07;4.71112e+07;	0.994488;0.994591;0.993697;0.995463;0.993959;0.992691;	72604	0	0	0	0
DIA_ON1.mzML	DIA_ON1	Q12934	Q12934	BFSP1_HUMAN	BFSP1	1.85E+09	1.68E+09	1.89E+09	1.85E+09	1.68E+09	1.89E+09	1.89E+09	TVEVVESIEK	TVEVVESIEK	TVEVVESIEK2	2	9.31E-05	0.000486812	0.000692042	0.000587544	0.000224517	0.000587544	0	1	6.87E+08	6.12E+08	6.87E+08	0.993817	46.7011	46.5233	46.8752	21.6057	46.7847	21.4637	0.00022117	0.997285	1.87E+09	5.87283	0.37916	10.7339	0.999803	1.6017	0.212109	4.79194e+08;1.29147e+08;1.2595e+08;7.90362e+07;5.93186e+07;3.76625e+07;	4.79194e+08;1.29147e+08;1.2595e+08;7.90362e+07;5.93186e+07;3.76624e+07;	0.994359;0.993611;0.993231;0.990862;0.991632;0.991881;	72673	0	0	0	0
DIA_ON2.mzML	DIA_ON2	Q12934	Q12934	BFSP1_HUMAN	BFSP1	1.64E+09	1.58E+09	1.87E+09	1.64E+09	1.58E+09	1.87E+09	1.87E+09	TVEVVESIEK	TVEVVESIEK	TVEVVESIEK2	2	9.00E-05	0.000486812	0.000604961	0.000595593	0.000224517	0.000595593	0	1	7.41E+08	6.86E+08	7.41E+08	0.996138	46.607	46.4328	46.8274	21.6057	46.7411	21.3463	0.00022117	0.992958	2.04E+09	5.92746	0.877997	10.814	0.999994	1.101	0.309968	5.17361e+08;1.39705e+08;1.36944e+08;8.41662e+07;6.43897e+07;4.07025e+07;	5.17361e+08;1.39705e+08;1.36944e+08;8.41662e+07;6.43897e+07;4.07025e+07;	0.99622;0.996291;0.996596;0.995385;0.995418;0.995298;	72535	0	0	0	0
DIA_ON3.mzML	DIA_ON3	Q12934	Q12934	BFSP1_HUMAN	BFSP1	1.99E+09	1.64E+09	1.85E+09	1.99E+09	1.64E+09	1.85E+09	1.85E+09	TVEVVESIEK	TVEVVESIEK	TVEVVESIEK2	2	7.47E-05	0.000486812	0.000574713	0.000472367	0.000224517	0.00047259	0	1	7.03E+08	6.56E+08	7.03E+08	0.992928	46.4931	46.3189	46.7142	21.6057	46.5973	21.4125	0.00022117	0.996503	1.93E+09	5.88012	0.874731	10.7349	0.999513	0.627154	0.137448	4.91983e+08;1.30806e+08;1.2886e+08;8.00681e+07;5.93629e+07;3.85217e+07;	4.91983e+08;1.30806e+08;1.2886e+08;8.00681e+07;5.93629e+07;3.85217e+07;	0.992819;0.993385;0.991748;0.99285;0.991239;0.993149;	72397	0	0	0	0
DIA_IN1.mzML	DIA_IN1	Q12934	Q12934	BFSP1_HUMAN	BFSP1	1.65E+09	1.76E+09	1.14E+09	1.65E+09	1.76E+09	1.14E+09	1.14E+09	TVEVVESIEK	TVEVVESIEK	TVEVVESIEK2	2	0.000104439	0.000486812	0.000695894	0.00059952	0.000224517	0.00059988	0	1	4.53E+08	4.93E+08	4.53E+08	0.991512	46.8536	46.6793	47.0729	21.6057	47.0975	21.1241	0.00022117	0.99162	1.27E+09	5.85815	0.41265	10.6923	0.999972	1.28184	0.185136	3.15573e+08;8.52712e+07;8.32421e+07;5.19021e+07;3.85321e+07;2.44888e+07;	3.15573e+08;8.52712e+07;8.32421e+07;5.19021e+07;3.85321e+07;2.44888e+07;	0.9916;0.991014;0.99128;0.991798;0.989487;0.991491;	72880	0	0	0	0
DIA_IN2.mzML	DIA_IN2	Q12934	Q12934	BFSP1_HUMAN	BFSP1	1.64E+09	1.77E+09	1.13E+09	1.64E+09	1.77E+09	1.13E+09	1.13E+09	TVEVVESIEK	TVEVVESIEK	TVEVVESIEK2	2	0.000103423	0.000486812	0.000698324	0.000616523	0.000224517	0.000616903	0	1	4.69E+08	4.98E+08	4.69E+08	0.993481	46.4969	46.3234	46.6744	21.6057	46.5489	21.4735	0.00022117	0.993618	1.36E+09	5.88402	0.353614	10.7489	0.999927	1.04132	0.186057	3.25214e+08;8.92469e+07;8.72544e+07;5.47193e+07;4.03563e+07;2.59262e+07;	3.25214e+08;8.92469e+07;8.72544e+07;5.47193e+07;4.03563e+07;2.59262e+07;	0.994009;0.993273;0.992669;0.990685;0.994491;0.99212;	72328	0	0	0	0
DIA_IN3.mzML	DIA_IN3	Q12934	Q12934	BFSP1_HUMAN	BFSP1	1.47E+09	1.62E+09	1.15E+09	1.47E+09	1.62E+09	1.15E+09	1.15E+09	TVEVVESIEK	TVEVVESIEK	TVEVVESIEK2	2	0.000270685	0.000486812	0.000635324	0.000526039	0.000224517	0.000526316	0	1	4.86E+08	5.38E+08	4.86E+08	0.991845	46.5381	46.407	46.8042	21.6057	46.7304	21.1986	0.00022117	0.99767	1.30E+09	5.87757	0.871364	10.7755	0.998169	0.985787	0.00728477	3.41015e+08;9.00049e+07;8.94362e+07;5.49813e+07;4.11669e+07;2.64594e+07;	3.41015e+08;9.00049e+07;8.94362e+07;5.49813e+07;4.11669e+07;2.64594e+07;	0.991692;0.992138;0.991164;0.992312;0.992154;0.9938;	72397	0	0	0	0
DIA_OC1.mzML	DIA_OC1	Q6ZV29;Q8IY17	Q6ZV29;Q8IY17	PLPL6_HUMAN;PLPL7_HUMAN	PNPLA6;PNPLA7	828326	692652	632209	828326	692652	632209		TVEWLNMR	TVEWLNMR	TVEWLNMR2	2	6.27E-05	0.000346192	0.00026178	0.000270416	0.000224517	0.000270563	0	0	828326	692652	828326	0.870349	69.6805	69.5494	69.8593	55.6351	69.7086	55.6154	0.000172196	0.927028	3.67E+06	3.11655	0.291135	0.72718	0.999872	1.02636	0.0365439	609621;299858;56707.3;64546.2;22568.8;	486780;277000;56707.3;64546.2;0;	0.808373;0.954494;0.925945;0.976632;0.411446;	108687	0	0	0	0
DIA_OC2.mzML	DIA_OC2	Q6ZV29;Q8IY17	Q6ZV29;Q8IY17	PLPL6_HUMAN;PLPL7_HUMAN	PNPLA6;PNPLA7	1.43E+06	971247	776607	1.43E+06	971247	776607		TVEWLNMR	TVEWLNMR	TVEWLNMR2	2	2.74E-05	0.000346192	0.000254647	0.000274499	0.000224517	0.000274574	0	0	1.43E+06	971247	1.43E+06	0.940704	69.6784	69.5013	69.8092	55.6351	69.6579	55.6876	0.000172196	0.951837	4.69E+06	4.30083	0.763957	3.31299	0.999996	1.05795	0.00517486	910865;447645;135818;97190.3;60539.7;	906744;428572;135818;97190.3;57619.9;	0.913201;0.989409;0.884673;0.982524;0.924538;	108756	0	0	0	0
DIA_OC3.mzML	DIA_OC3	Q6ZV29;Q8IY17	Q6ZV29;Q8IY17	PLPL6_HUMAN;PLPL7_HUMAN	PNPLA6;PNPLA7	512541	382790	524893	512541	382790	524893		TVEWLNMR	TVEWLNMR	TVEWLNMR2	2	3.25E-05	0.000346192	0.000261233	0.000255428	0.000224517	0.000255558	0	0	512541	382790	512541	0.904159	68.9667	68.8778	69.0527	55.6351	69.1747	55.2326	0.000172196	0.783976	2.55E+06	2.10751	0.778448	0.438091	0.999901	0	-1.00E+07	656163;203066;45575.6;11118.9;9392.3;	459094;42328.1;12465.8;11118.9;2632.14;	0.945009;0.487994;0.618445;0.801784;0.63878;	107652	0	0	0	0
DIA_OC3.mzML	DIA_OC3	P39023	P39023	RL3_HUMAN	RPL3	4.64E+06	3.51E+06	2.14E+06	4.64E+06	3.51E+06	2.14E+06	1.87E+06	TVFAEHISDEC(UniMod:4)K	TVFAEHISDECK	TVFAEHISDEC(UniMod:4)K3	3	0.000209342	1	0.000261233	0.000255428	0.000224517	0.000255558	0	1	121016	88250.3	121016	0.800042	38.9407	38.8102	39.0724	6.65817	38.9382	6.68615	0.00697023	0.956726	1.12E+06	1.82849	0.407655	0	0.997435	0	-1.00E+07	169056;36359.6;0;44031.4;0;2532.79;	84656.1;36359.6;0;36110.4;0;0;	0.72547;0.973669;0;0.813566;0;0.218147;	60589	0	0	0	0
DIA_ON1.mzML	DIA_ON1	P39023	P39023	RL3_HUMAN	RPL3	353304	311393	378857	353304	311393	378857	310166	TVFAEHISDEC(UniMod:4)K	TVFAEHISDECK	TVFAEHISDEC(UniMod:4)K3	3	0.00370431	1	0.000692042	0.000587544	0.000224517	0.000587544	0	1	61733.4	59205.2	61733.4	0.849894	39.1341	38.9588	39.2224	6.65817	39.0107	6.84147	0.00697023	0.433454	473587	1.3576	0.560547	0	0.916886	0	-1.00E+07	54592.2;7728.23;0;116045;0;6645.75;	52559.1;7728.23;0;16997.6;0;1446.1;	0.882317;0.703819;0;-0.356048;0;0.452112;	60796	0	0	0	0
DIA_IN2.mzML	DIA_IN2	P39023	P39023	RL3_HUMAN	RPL3	441482	495805	929632	441482	495805	929632	856272	TVFAEHISDEC(UniMod:4)K	TVFAEHISDECK	TVFAEHISDEC(UniMod:4)K3	3	0.000601549	1	0.000698324	0.000616523	0.000224517	0.000616903	0	1	17461.3	20999.7	17461.3	0.6382	38.7894	38.7031	38.8787	6.65817	38.7118	6.78419	0.00697023	0.953503	434878	1.47687	0.599063	0	0.984804	0	-1.00E+07	54400.9;3955.15;0;33839.1;0;3784.87;	10710;2966.36;0;3627.67;0;3784.87;	0.535083;0.801784;0;-0.0939253;0;0.801784;	60244	0	0	0	0
DIA_OC1.mzML	DIA_OC1	P39023	P39023	RL3_HUMAN	RPL3	4.08E+06	3.42E+06	2.57E+06	4.08E+06	3.42E+06	2.57E+06	2.40E+06	TVFAEHISDEC(UniMod:4)KR	TVFAEHISDECKR	TVFAEHISDEC(UniMod:4)KR3	3	0.00013754	1	0.00026178	0.000270416	0.000224517	0.000270563	0	1	177743	148630	177743	0.954574	33.8862	33.7551	34.0636	-3.30859	33.7702	-3.20336	0.00679692	0.396639	101819	1.91653	0.207414	0	0.997427	0.568952	0.462101	174396;18127.6;9556.22;44821.2;5492.89;6590.85;	174396;0;3347.87;22863.7;0;0;	0.960784;0.550236;0.631117;0.798975;-0.210961;-0.416151;	52591	0	0	0	0
DIA_OC2.mzML	DIA_OC2	P39023	P39023	RL3_HUMAN	RPL3	4.67E+06	3.16E+06	2.27E+06	4.67E+06	3.16E+06	2.27E+06	1.99E+06	TVFAEHISDEC(UniMod:4)KR	TVFAEHISDECKR	TVFAEHISDEC(UniMod:4)KR3	3	0.000130569	1	0.000254647	0.000274499	0.000224517	0.000274574	0	1	118583	80399.8	118583	0.66308	33.9657	33.8774	34.0547	-3.30859	33.8331	-3.17612	0.00679692	0	0	1.58691	0.643133	0	0.994748	0.615598	0.0143086	212125;7044.8;28878.4;40251;29349.6;0;	105723;7044.8;5815.19;0;0;0;	0.65887;0.801784;0.571599;0.133631;-0.534522;0;	52729	0	0	0	0
DIA_OC3.mzML	DIA_OC3	P39023	P39023	RL3_HUMAN	RPL3	4.64E+06	3.51E+06	2.14E+06	4.64E+06	3.51E+06	2.14E+06	1.87E+06	TVFAEHISDEC(UniMod:4)KR	TVFAEHISDECKR	TVFAEHISDEC(UniMod:4)KR3	3	0.00016451	1	0.000261233	0.000255428	0.000224517	0.000255558	0	1	117776	88460.1	117776	0.780781	33.4043	33.2709	33.5366	-3.30859	33.4449	-3.43049	0.00679692	0	124908	2.43052	0.283608	0	0.99799	0.988546	0.232592	155025;45054;15193.4;7426.75;53389.4;3032.32;	57864.7;45054;14857;0;18497.7;0;	0.615887;0.976917;0.828223;0.276732;0.577357;0.390537;	51901	0	0	0	0
DIA_OC1.mzML	DIA_OC1	P15153;P63000	P60763;P15153;P63000	RAC1_HUMAN;RAC2_HUMAN	RAC1;RAC2	447110	373876	378789	447110	373876	378789		TVFDEAIR	TVFDEAIR	TVFDEAIR1	1	0.00595264	1	0.00026178	0.000270416	0.000224517	0.000270563	0	0	68790.8	57523.3	68790.8	0.958826	53.065	52.8899	53.2422	29.6412	52.8547	29.9391	0.00521392	0.943357	2.76E+06	1.83713	0.0770587	0.228104	0.742031	0	-1.00E+07	54444.1;14346.7;0;0;12623.6;0;	54444.1;14346.7;0;0;0;0;	0.95575;0.970499;0;0;0.0984033;0;	82647	0	0	0	0
DIA_OC2.mzML	DIA_OC2	P15153;P63000	P60763;P15153;P63000	RAC1_HUMAN;RAC2_HUMAN	RAC1;RAC2	617652	430593	422937	617652	430593	422937		TVFDEAIR	TVFDEAIR	TVFDEAIR1	1	0.000540979	1	0.000254647	0.000274499	0.000224517	0.000274574	0	0	82967	56252.1	82967	0.924141	52.9855	52.8105	53.1627	29.6412	52.7562	29.971	0.00521392	0.987555	3.68E+06	2.12693	0.474424	0.572493	0.98505	0	-1.00E+07	62999.2;17431.1;0;7369.64;27579.5;0;	62999.2;17431.1;0;2536.66;12161.3;0;	0.941291;0.954753;0;0.287873;-0.0249676;0;	82578	0	0	0	0
DIA_OC3.mzML	DIA_OC3	P15153;P63000	P60763;P15153;P63000	RAC1_HUMAN;RAC2_HUMAN	RAC1;RAC2	548630	444418	328079	548630	444418	328079		TVFDEAIR	TVFDEAIR	TVFDEAIR1	1	0.000424533	1	0.000261233	0.000255428	0.000224517	0.000255558	0	0	33943.2	25093.6	33943.2	0.919187	52.3528	52.2638	52.4411	29.6412	52.1042	29.9972	0.00521392	0.925608	2.60E+06	2.38849	0.453116	1.05795	0.991799	0	-1.00E+07	41980;3085.1;0;6184.07;2593.15;0;	29489.8;3085.1;0;1368.3;1944.86;0;	0.952247;0.801784;0;0.471369;0.801784;0;	81612	0	0	0	0
DIA_ON1.mzML	DIA_ON1	P15153;P63000	P60763;P15153;P63000	RAC1_HUMAN;RAC2_HUMAN	RAC1;RAC2	901709	784445	879859	901709	784445	879859		TVFDEAIR	TVFDEAIR	TVFDEAIR1	1	0.0003779	1	0.000692042	0.000587544	0.000224517	0.000587544	0	0	154738	127027	154738	0.936962	52.352	52.1328	52.53	29.6412	52.2833	29.7596	0.00521392	0.977528	6.18E+06	2.37172	0.332398	1.25121	0.997664	0	-1.00E+07	111949;31216.9;2570.17;11572;0;1064.55;	111949;31216.9;0;11572;0;0;	0.957366;0.904856;0.415919;0.826188;0;0.0755107;	81543	0	0	0	0
DIA_ON2.mzML	DIA_ON2	P15153;P63000	P60763;P15153;P63000	RAC1_HUMAN;RAC2_HUMAN	RAC1;RAC2	938861	811436	742851	938861	811436	742851		TVFDEAIR	TVFDEAIR	TVFDEAIR1	1	0.00021251	1	0.000604961	0.000595593	0.000224517	0.000595593	0	0	79162	72601.1	79162	0.846492	52.394	52.2166	52.4829	29.6412	52.2523	29.8434	0.00521392	0.969978	4.46E+06	2.09636	0.383996	0.752923	0.994273	0	-1.00E+07	74533.1;14549.6;0;3472.58;1212.34;0;	62567.4;13122;0;3472.58;454.629;0;	0.862253;0.821807;0;0.655798;0.524905;0;	81612	0	0	0	0
DIA_ON3.mzML	DIA_ON3	P15153;P63000	P60763;P15153;P63000	RAC1_HUMAN;RAC2_HUMAN	RAC1;RAC2	1.05E+06	834641	1.09E+06	1.05E+06	834641	1.09E+06		TVFDEAIR	TVFDEAIR	TVFDEAIR1	1	7.47E-05	1	0.000574713	0.000472367	0.000224517	0.00047259	0	0	181363	144892	181363	0.949761	52.0203	51.8424	52.2391	29.6412	51.967	29.7002	0.00521392	0.968201	6.17E+06	2.5799	0.368891	1.12452	0.997144	0	-1.00E+07	135312;34387.1;0;12272.2;2434.18;0;	134947;34387.1;0;12028.1;878.946;0;	0.961203;0.955958;0;0.803673;0.632475;0;	81060	0	0	0	0
DIA_IN1.mzML	DIA_IN1	P15153;P63000	P60763;P15153;P63000	RAC1_HUMAN;RAC2_HUMAN	RAC1;RAC2	498057	491970	525840	498057	491970	525840		TVFDEAIR	TVFDEAIR	TVFDEAIR1	1	0.00163365	1	0.000695894	0.00059952	0.000224517	0.00059988	0	0	11972.2	12107.7	11972.2	0.649734	52.7761	52.6428	52.8651	29.6412	52.5467	29.9693	0.00521392	0.68763	2.66E+06	1.47135	0.42769	0.671262	0.969227	0	-1.00E+07	40484.3;13657.4;3067.21;5712.71;938.351;0;	0;6259.47;1062.24;5712.71;0;0;	-0.136059;0.40249;0.686369;0.920642;-0.019077;0;	82164	0	0	0	0
DIA_IN2.mzML	DIA_IN2	P15153;P63000	P60763;P15153;P63000	RAC1_HUMAN;RAC2_HUMAN	RAC1;RAC2	762830	873754	926161	762830	873754	926161		TVFDEAIR	TVFDEAIR	TVFDEAIR1	1	0.000103423	1	0.000698324	0.000616523	0.000224517	0.000616903	0	0	110170	106700	110170	0.964753	51.9807	51.8028	52.1554	29.6412	51.8853	29.7927	0.00521392	0.948596	3.90E+06	2.84701	0.376402	1.95406	0.998673	0	-1.00E+07	81675.8;18545.8;828.716;9948.47;1490.51;1752.92;	81675.8;18545.8;0;9948.47;0;590.123;	0.967481;0.980739;-0.337283;0.912555;-0.0990173;0.580977;	80922	0	0	0	0
DIA_IN3.mzML	DIA_IN3	P15153;P63000	P60763;P15153;P63000	RAC1_HUMAN;RAC2_HUMAN	RAC1;RAC2	709824	827507	719068	709824	827507	719068		TVFDEAIR	TVFDEAIR	TVFDEAIR1	1	0.00186617	1	0.000635324	0.000526039	0.000224517	0.000526316	0	0	55214.4	59452.5	55214.4	0.885753	52.2862	52.152	52.5508	29.6412	52.1416	29.8348	0.00521392	0.93612	2.59E+06	1.99485	0.445767	0.707228	0.959267	0	-1.00E+07	37533.1;18099.1;0;3384.62;0;0;	35183;18099.1;0;1932.29;0;0;	0.86;0.955494;0;0.701421;0;0;	81405	0	0	0	0
DIA_OC1.mzML	DIA_OC1	P15153;P60763;P63000	P60763;P15153;P63000	RAC1_HUMAN;RAC2_HUMAN;RAC3_HUMAN	RAC1;RAC2;RAC3	9.70E+07	8.11E+07	8.28E+07	9.70E+07	8.11E+07	8.28E+07		TVFDEAIR	TVFDEAIR	TVFDEAIR2	2	0.00013754	0.0198017	0.00026178	0.000270416	0.000224517	0.000270563	0	0	9.70E+07	8.11E+07	9.70E+07	0.997413	53.0806	52.9026	53.2549	29.6634	52.8699	29.9616	0.00277286	0.997939	2.82E+08	5.91319	0.156763	6.58746	0.99888	1.06412	0.0103813	9.22158e+07;1.01965e+07;1.35686e+07;2.88479e+06;1.93857e+06;2.92597e+06;	9.22158e+07;1.01965e+07;1.35686e+07;2.88479e+06;1.93857e+06;2.92597e+06;	0.997526;0.993824;0.997007;0.995025;0.995589;0.990824;	82669	0	0	0	0
DIA_OC2.mzML	DIA_OC2	P15153;P60763;P63000	P60763;P15153;P63000	RAC1_HUMAN;RAC2_HUMAN;RAC3_HUMAN	RAC1;RAC2;RAC3	1.16E+08	7.86E+07	7.21E+07	1.16E+08	7.86E+07	7.21E+07		TVFDEAIR	TVFDEAIR	TVFDEAIR2	2	2.74E-05	0.0198017	0.000254647	0.000274499	0.000224517	0.000274574	0	0	1.16E+08	7.86E+07	1.16E+08	0.997053	53.0011	52.8231	53.1754	29.6634	52.7718	29.993	0.00277286	0.996087	3.31E+08	5.94004	0.159925	6.72738	0.999398	1.12946	0.00454373	1.1006e+08;1.19403e+07;1.65055e+07;3.48162e+06;2.33158e+06;3.5617e+06;	1.1006e+08;1.19403e+07;1.65055e+07;3.48162e+06;2.33158e+06;3.5617e+06;	0.99704;0.996552;0.996507;0.996629;0.998277;0.997865;	82600	0	0	0	0
DIA_OC3.mzML	DIA_OC3	P15153;P60763;P63000	P60763;P15153;P63000	RAC1_HUMAN;RAC2_HUMAN;RAC3_HUMAN	RAC1;RAC2;RAC3	1.05E+08	7.72E+07	8.49E+07	1.05E+08	7.72E+07	8.49E+07		TVFDEAIR	TVFDEAIR	TVFDEAIR2	2	0.000111698	0.0198017	0.000261233	0.000255428	0.000224517	0.000255558	0	0	1.05E+08	7.72E+07	1.05E+08	0.993464	52.3655	52.1912	52.5428	29.6634	52.1196	30.0157	0.00277286	0.995477	3.08E+08	5.8894	0.158057	5.58176	0.999049	1.25812	0.00266461	9.99448e+07;1.06808e+07;1.52242e+07;3.01113e+06;2.18561e+06;3.23134e+06;	9.99448e+07;1.06808e+07;1.52242e+07;3.01113e+06;2.18561e+06;3.23134e+06;	0.993418;0.99563;0.995854;0.995179;0.993169;0.990596;	81634	0	0	0	0
DIA_ON1.mzML	DIA_ON1	P15153;P60763;P63000	P60763;P15153;P63000	RAC1_HUMAN;RAC2_HUMAN;RAC3_HUMAN	RAC1;RAC2;RAC3	1.65E+08	1.35E+08	1.48E+08	1.65E+08	1.35E+08	1.48E+08		TVFDEAIR	TVFDEAIR	TVFDEAIR2	2	0.0003779	0.0198017	0.000692042	0.000587544	0.000224517	0.000587544	0	0	1.65E+08	1.35E+08	1.65E+08	0.99808	52.3676	52.1904	52.5427	29.6634	52.2985	29.7822	0.00277286	0.998238	5.00E+08	5.87996	0.155739	6.44099	0.997721	0	-1.00E+07	1.56502e+08;1.57786e+07;2.18434e+07;4.91856e+06;3.42863e+06;5.00046e+06;	1.56502e+08;1.57786e+07;2.18434e+07;4.91856e+06;3.42863e+06;5.00046e+06;	0.998119;0.989369;0.991206;0.996951;0.99792;0.990553;	81565	0	0	0	0
DIA_ON2.mzML	DIA_ON2	P15153;P60763;P63000	P60763;P15153;P63000	RAC1_HUMAN;RAC2_HUMAN;RAC3_HUMAN	RAC1;RAC2;RAC3	1.55E+08	1.46E+08	1.99E+08	1.55E+08	1.46E+08	1.99E+08		TVFDEAIR	TVFDEAIR	TVFDEAIR2	2	9.00E-05	0.0198017	0.000604961	0.000595593	0.000224517	0.000595593	0	0	1.55E+08	1.46E+08	1.55E+08	0.998543	52.3634	52.186	52.5384	29.6634	52.2675	29.7995	0.00277286	0.997557	4.72E+08	5.86723	0.163665	6.70951	0.999975	1.05795	0.056676	1.47514e+08;1.47531e+07;2.09801e+07;4.65161e+06;3.30456e+06;5.14122e+06;	1.47514e+08;1.47531e+07;2.09801e+07;4.65161e+06;3.30456e+06;5.14122e+06;	0.998659;0.986471;0.987543;0.996167;0.996705;0.996144;	81565	0	0	0	0
DIA_ON3.mzML	DIA_ON3	P15153;P60763;P63000	P60763;P15153;P63000	RAC1_HUMAN;RAC2_HUMAN;RAC3_HUMAN	RAC1;RAC2;RAC3	1.74E+08	1.38E+08	1.91E+08	1.74E+08	1.38E+08	1.91E+08		TVFDEAIR	TVFDEAIR	TVFDEAIR2	2	7.47E-05	0.0198017	0.000574713	0.000472367	0.000224517	0.00047259	0	0	1.74E+08	1.38E+08	1.74E+08	0.996266	52.0329	51.9008	52.2517	29.6634	51.9825	29.7178	0.00277286	0.99607	5.49E+08	5.83823	0.154911	6.62188	0.999936	0.624454	0.116419	1.65274e+08;1.54956e+07;2.27174e+07;5.40176e+06;3.44723e+06;5.25589e+06;	1.65274e+08;1.54956e+07;2.27174e+07;5.40176e+06;3.44723e+06;5.25589e+06;	0.996358;0.977501;0.979366;0.994852;0.994094;0.998355;	81082	0	0	0	0
DIA_IN1.mzML	DIA_IN1	P15153;P60763;P63000	P60763;P15153;P63000	RAC1_HUMAN;RAC2_HUMAN;RAC3_HUMAN	RAC1;RAC2;RAC3	1.46E+08	1.59E+08	1.02E+08	1.46E+08	1.59E+08	1.02E+08		TVFDEAIR	TVFDEAIR	TVFDEAIR2	2	0.000104439	0.0198017	0.000695894	0.00059952	0.000224517	0.00059988	0	0	1.46E+08	1.59E+08	1.46E+08	0.997253	52.6996	52.5242	52.9198	29.6634	52.5617	29.857	0.00277286	0.996002	4.04E+08	5.93584	0.154794	6.54326	0.999954	0.938027	0.293949	1.39182e+08;1.45144e+07;2.04025e+07;4.247e+06;2.92828e+06;4.35288e+06;	1.39182e+08;1.45144e+07;2.04025e+07;4.247e+06;2.92828e+06;4.35288e+06;	0.997246;0.996208;0.997203;0.99661;0.998549;0.994763;	82048	0	0	0	0
DIA_IN2.mzML	DIA_IN2	P15153;P60763;P63000	P60763;P15153;P63000	RAC1_HUMAN;RAC2_HUMAN;RAC3_HUMAN	RAC1;RAC2;RAC3	1.43E+08	1.42E+08	1.20E+08	1.43E+08	1.42E+08	1.20E+08		TVFDEAIR	TVFDEAIR	TVFDEAIR2	2	0.000103423	0.0198017	0.000698324	0.000616523	0.000224517	0.000616903	0	0	1.43E+08	1.42E+08	1.43E+08	0.997006	52.0392	51.8184	52.2139	29.6634	51.9002	29.8765	0.00277286	0.991524	4.17E+08	5.28201	0.155872	6.73623	0.999491	1.48098	0.25333	1.36036e+08;7.31998e+06;1.79038e+07;4.13739e+06;3.01462e+06;4.30428e+06;	1.36036e+08;3.21168e+06;1.79038e+07;4.13739e+06;3.01462e+06;4.30428e+06;	0.997032;0.645017;0.980236;0.996475;0.996548;0.996229;	81013	0	0	0	0
DIA_IN3.mzML	DIA_IN3	P15153;P60763;P63000	P60763;P15153;P63000	RAC1_HUMAN;RAC2_HUMAN;RAC3_HUMAN	RAC1;RAC2;RAC3	1.36E+08	1.53E+08	1.31E+08	1.36E+08	1.53E+08	1.31E+08		TVFDEAIR	TVFDEAIR	TVFDEAIR2	2	0.000330196	0.0198017	0.000635324	0.000526039	0.000224517	0.000526316	0	0	1.36E+08	1.53E+08	1.36E+08	0.997476	52.3422	52.1676	52.5213	29.6634	52.1566	29.9188	0.00277286	0.997591	3.77E+08	5.9293	0.15858	6.76714	0.995423	1.17011	0.0691114	1.29058e+08;1.33484e+07;1.88667e+07;4.0181e+06;2.69871e+06;4.19027e+06;	1.29058e+08;1.33484e+07;1.88667e+07;4.0181e+06;2.69871e+06;4.19027e+06;	0.997558;0.996797;0.99832;0.994823;0.997524;0.993289;	81496	0	0	0	0
DIA_OC1.mzML	DIA_OC1	Q6ZV29	Q6ZV29	PLPL7_HUMAN	PNPLA7	49848.4	44942.9	49271	49848.4	44942.9	49271	49271	TVFDIWGR	TVFDIWGR	TVFDIWGR2	2	6.27E-05	0.00132871	0.00026178	0.000270416	0.000224517	0.000270563	0	1	46964.9	41338.5	46964.9	0.825923	82.1149	81.9826	82.2456	76.3743	82.0899	76.1098	0.000368895	0.88481	307179	2.18243	0.767514	0	0.999438	2.04298	0.0781142	70646.8;12170.1;9761.15;1232.4;0;0;	34341.9;12170.1;3767.9;452.779;0;0;	0.77583;0.973553;0.484924;0.657206;0;0;	128142	0	0	0	0
DIA_OC2.mzML	DIA_OC2	Q6ZV29	Q6ZV29	PLPL7_HUMAN	PNPLA7	86436.9	58604.7	56672.9	86436.9	58604.7	56672.9	56672.9	TVFDIWGR	TVFDIWGR	TVFDIWGR2	2	2.74E-05	0.00132871	0.000254647	0.000274499	0.000224517	0.000274574	0	1	86436.9	58604.7	86436.9	0.836785	82.1369	82.0046	82.2254	76.3743	82.1215	76.3886	0.000368895	0.795838	489608	2.62859	0.818331	0.290713	0.999889	2.10135	0.0588139	92896.1;9951.43;7307.49;4621.62;1648.59;0;	72028.9;9786.35;2305.08;4621.62;0;0;	0.817488;0.928972;0.599461;0.942333;0.565507;0;	128280	0	0	0	0
DIA_OC3.mzML	DIA_OC3	Q6ZV29	Q6ZV29	PLPL7_HUMAN	PNPLA7	63115.1	48954.6	46150.7	63115.1	48954.6	46150.7	46150.7	TVFDIWGR	TVFDIWGR	TVFDIWGR2	2	0.000209342	0.00132871	0.000261233	0.000255428	0.000224517	0.000255558	0	1	42669.7	33295.7	42669.7	0.737175	81.4305	81.2566	81.5198	76.3743	81.499	76.066	0.000368895	0.322059	306008	2.19032	0.277485	0	0.996662	2.67221	0.345374	24971.5;10918;10569.7;6780.2;0;0;	24971.5;10918;0;6780.2;0;0;	0.635026;0.881901;0.62193;0.880343;0;0;	127176	0	0	0	0
DIA_OC1.mzML	DIA_OC1	O94973	O94973	AP2A2_HUMAN	AP2A2	2.52E+06	2.10E+06	2.04E+06	2.52E+06	2.10E+06	2.04E+06	2.04E+06	TVFEALQAPAC(UniMod:4)HENLVK	TVFEALQAPACHENLVK	TVFEALQAPAC(UniMod:4)HENLVK3	3	4.20E-05	0.00142877	0.00026178	0.000270416	0.000224517	0.000270563	0	1	113509	94916.8	113509	0.767269	63.7886	63.6101	63.9211	45.5691	63.7532	45.5939	0.000407941	0.863253	419418	2.20894	0.405657	0.588306	0.999993	1.04226	0.0332142	115659;53187.6;32343.7;20705.9;37786.7;8465.39;	67576.8;14991.8;32343.7;0;13588.2;0;	0.799553;0.570926;0.762221;-0.0910711;0.618732;0.376818;	99453	0	0	0	0
DIA_OC2.mzML	DIA_OC2	O94973	O94973	AP2A2_HUMAN	AP2A2	3.12E+06	2.11E+06	2.00E+06	3.12E+06	2.11E+06	2.00E+06	2.00E+06	TVFEALQAPAC(UniMod:4)HENLVK	TVFEALQAPACHENLVK	TVFEALQAPAC(UniMod:4)HENLVK3	3	0.000983445	0.00142877	0.000254647	0.000274499	0.000224517	0.000274574	0	1	127676	86565.1	127676	0.75233	63.6588	63.3068	63.7921	45.5691	63.6592	45.5734	0.000407941	0.701266	788698	0.996452	0.296182	0	0.959218	0	-1.00E+07	107098;15385.9;7214.28;46793.8;45339.9;0;	107098;0;2477.4;0;18100.7;0;	0.774143;-0.144539;0.501759;0.154405;0.657563;0;	99315	0	0	0	0
DIA_OC3.mzML	DIA_OC3	O94973	O94973	AP2A2_HUMAN	AP2A2	2.62E+06	1.95E+06	1.68E+06	2.62E+06	1.95E+06	1.68E+06	1.68E+06	TVFEALQAPAC(UniMod:4)HENLVK	TVFEALQAPACHENLVK	TVFEALQAPAC(UniMod:4)HENLVK3	3	3.25E-05	0.00142877	0.000261233	0.000255428	0.000224517	0.000255558	0	1	201210	149778	201210	0.862543	63.1153	62.9839	63.3358	45.5691	63.1406	45.5562	0.000407941	0.603791	98372.4	1.96359	0.46956	0.486609	0.999703	0	-1.00E+07	122340;16714.5;46751.5;8896.07;51701.1;9339.31;	113293;3229.02;46751.5;0;41166.3;3296.26;	0.908649;-0.0938098;0.817279;-0.242856;0.787062;0.404075;	98487	0	0	0	0
DIA_ON1.mzML	DIA_ON1	O94973	O94973	AP2A2_HUMAN	AP2A2	969222	837805	890455	969222	837805	890455	890455	TVFEALQAPAC(UniMod:4)HENLVK	TVFEALQAPACHENLVK	TVFEALQAPAC(UniMod:4)HENLVK3	3	9.31E-05	0.00142877	0.000692042	0.000587544	0.000224517	0.000587544	0	1	174485	139168	174485	0.960842	63.295	63.1198	63.5613	45.5691	63.3035	45.5342	0.000407941	0.815763	672618	1.99259	0.506838	0	0.999762	0	-1.00E+07	165357;24840.8;31331.3;38835.8;18005.8;26955.9;	165357;0;0;0;9127.4;16507.4;	0.976745;0.639176;0.331152;0.100736;0.672732;0.695;	98694	0	0	0	0
DIA_ON2.mzML	DIA_ON2	O94973	O94973	AP2A2_HUMAN	AP2A2	957442	828132	741374	957442	828132	741374	741374	TVFEALQAPAC(UniMod:4)HENLVK	TVFEALQAPACHENLVK	TVFEALQAPAC(UniMod:4)HENLVK3	3	9.00E-05	0.00142877	0.000604961	0.000595593	0.000224517	0.000595593	0	1	147041	129767	147041	0.831277	63.3326	63.1545	63.4225	45.5691	63.3058	45.6068	0.000407941	0.174243	571799	1.54473	0.398933	0.0345704	0.999757	1.10833	0.394313	138413;20593.5;24733.8;22603.8;16115.4;10895.1;	119246;3735.29;24733.8;2681.15;3061.29;1433.55;	0.87345;0.547294;0.672414;0.0761079;0.472077;0.151471;	98763	0	0	0	0
DIA_ON3.mzML	DIA_ON3	O94973	O94973	AP2A2_HUMAN	AP2A2	943336	800673	882600	943336	800673	882600	882600	TVFEALQAPAC(UniMod:4)HENLVK	TVFEALQAPACHENLVK	TVFEALQAPAC(UniMod:4)HENLVK3	3	7.47E-05	0.00142877	0.000574713	0.000472367	0.000224517	0.00047259	0	1	183043	147428	183043	0.966809	63.1366	62.8291	63.3579	45.5691	63.0746	45.6421	0.000407941	0.0993314	809270	1.62571	0.463189	0	0.996918	0.889953	0.401432	177241;11628.5;34013.5;49109.8;14078.5;12390.8;	177241;0;5801.47;5461.89;0;5483.67;	0.98268;0.226698;0.481943;0.450733;0.385212;0.585178;	98487	0	0	0	0
DIA_IN3.mzML	DIA_IN3	O94973	O94973	AP2A2_HUMAN	AP2A2	532335	510644	473061	532335	510644	473061	473061	TVFEALQAPAC(UniMod:4)HENLVK	TVFEALQAPACHENLVK	TVFEALQAPAC(UniMod:4)HENLVK3	3	0.0028433	0.00142877	0.000635324	0.000526039	0.000224517	0.000526316	0	1	12926.7	12623.9	12926.7	0.443086	63.1013	63.016	63.3686	45.5691	63.2543	45.3354	0.000407941	0	0	1.28398	0.498656	0.00481581	0.943379	0.605084	0.206388	55039.5;4466.5;20678.6;8575.2;0;6102.74;	7494.19;3631.39;5432.48;8575.2;0;0;	0.251435;0.865821;0.707473;0.723424;0;0.123152;	98349	0	0	0	0
DIA_OC1.mzML	DIA_OC1	A0AVT1	A0AVT1	UBA6_HUMAN	UBA6	4.33E+06	3.62E+06	2.89E+06	4.33E+06	3.62E+06	2.89E+06	2.89E+06	TVFFESLER	TVFFESLER	TVFFESLER2	2	4.20E-05	0.000256558	0.00026178	0.000270416	0.000224517	0.000270563	0	1	1.08E+06	961670	1.08E+06	0.995018	72.422	72.2442	72.5956	59.9254	72.4335	59.9044	0.000128222	0.776577	4.53E+06	4.83463	0.388362	1.87079	0.99999	0.610923	0.126401	766067;302838;239558;164863;72125.1;30079.5;	766067;302838;239558;160273;72125.1;6717.6;	0.997279;0.993911;0.995187;0.978882;0.970433;-0.265491;	112969	0	0	0	0
DIA_OC2.mzML	DIA_OC2	A0AVT1	A0AVT1	UBA6_HUMAN	UBA6	5.68E+06	3.85E+06	2.68E+06	5.68E+06	3.85E+06	2.68E+06	2.68E+06	TVFFESLER	TVFFESLER	TVFFESLER2	2	2.74E-05	0.000256558	0.000254647	0.000274499	0.000224517	0.000274574	0	1	1.27E+06	887430	1.27E+06	0.984565	72.4093	72.1884	72.6286	59.9254	72.4299	59.9054	0.000128222	0.94121	6.10E+06	4.65366	0.216181	2.15089	0.999976	0.52797	0.0132445	893346;389298;272671;213705;102923;34920.4;	893347;389298;272671;187010;102923;18634.2;	0.985414;0.994518;0.98141;0.852312;0.98556;0.286527;	113038	0	0	0	0
DIA_OC3.mzML	DIA_OC3	A0AVT1	A0AVT1	UBA6_HUMAN	UBA6	719183	578986	2.64E+06	719183	578986	2.64E+06	2.64E+06	TVFFESLER	TVFFESLER	TVFFESLER2	2	3.25E-05	0.000256558	0.000261233	0.000255428	0.000224517	0.000255558	0	1	719183	578986	719183	0.660779	71.7008	71.4797	71.8311	59.9254	71.7017	59.8797	0.000128222	0.581359	5.26E+06	3.47831	0.313512	2.08448	0.999999	1.07494	0.137508	913306;175525;280671;216096;82073.9;23765.7;	530924;175525;151077;121360;37181.9;15647.1;	0.678136;0.903495;0.606474;0.653867;0.633593;0.602334;	111934	0	0	0	0
DIA_ON1.mzML	DIA_ON1	A0AVT1	A0AVT1	UBA6_HUMAN	UBA6	5.22E+06	4.46E+06	4.19E+06	5.22E+06	4.46E+06	4.19E+06	4.19E+06	TVFFESLER	TVFFESLER	TVFFESLER2	2	9.31E-05	0.000256558	0.000692042	0.000587544	0.000224517	0.000587544	0	1	1.26E+06	1.01E+06	1.26E+06	0.920625	71.7853	71.6515	71.9174	59.9254	71.8238	59.8584	0.000128222	0.821681	9.12E+06	3.78822	0.741725	1.33098	0.999846	1.06835	0.550092	883001;384574;379883;74690;84322.9;18036;	883001;146566;289959;72814.5;82965.8;0;	0.960221;0.562188;0.79829;0.958822;0.926764;0.0464464;	112003	0	0	0	0
DIA_ON2.mzML	DIA_ON2	A0AVT1	A0AVT1	UBA6_HUMAN	UBA6	2.48E+06	2.06E+06	3.74E+06	2.48E+06	2.06E+06	3.74E+06	3.74E+06	TVFFESLER	TVFFESLER	TVFFESLER2	2	9.00E-05	0.000256558	0.000604961	0.000595593	0.000224517	0.000595593	0	1	1.37E+06	1.16E+06	1.37E+06	0.881437	71.9105	71.6907	72.0422	59.9254	71.8928	59.8812	0.000128222	0.945256	9.33E+06	4.10149	0.279465	1.38027	0.999967	0.941145	0.418395	903036;340787;346242;71050.7;139126;14966;	903036;340787;336543;71050.7;128849;5237.74;	0.843583;0.820268;0.967544;0.987523;0.921831;0.427546;	112210	0	0	0	0
DIA_ON3.mzML	DIA_ON3	A0AVT1	A0AVT1	UBA6_HUMAN	UBA6	5.13E+06	3.91E+06	4.23E+06	5.13E+06	3.91E+06	4.23E+06	4.23E+06	TVFFESLER	TVFFESLER	TVFFESLER2	2	7.47E-05	0.000256558	0.000574713	0.000472367	0.000224517	0.00047259	0	1	1.73E+06	1.25E+06	1.73E+06	0.981663	71.6719	71.4948	71.7608	59.9254	71.6984	59.9073	0.000128222	0.837532	9.95E+06	4.39393	0.686022	2.04301	0.999946	1.40056	0.373835	1.27942e+06;113034;327450;89303.8;122696;6686.4;	1.27942e+06;113034;327450;85060.2;122696;0;	0.98557;0.656829;0.974231;0.95851;0.960753;0.429042;	111865	0	0	0	0
DIA_IN1.mzML	DIA_IN1	A0AVT1	A0AVT1	UBA6_HUMAN	UBA6	6.81E+06	6.50E+06	3.42E+06	6.81E+06	6.50E+06	3.42E+06	3.42E+06	TVFFESLER	TVFFESLER	TVFFESLER2	2	0.000531915	0.000256558	0.000695894	0.00059952	0.000224517	0.00059988	0	1	532594	522921	532594	0.800403	72.2148	71.9516	72.392	59.9254	72.1017	60.0765	0.000128222	0.941008	6.44E+06	2.8125	0.285814	0.107034	0.99394	1.86424	0.299273	256625;362637;253879;31979.9;68148.6;24859.3;	256625;362637;253879;10688.7;22089.2;6128.21;	0.644349;0.944063;0.966787;0.467004;0.701076;0.73345;	112624	0	0	0	0
DIA_IN2.mzML	DIA_IN2	A0AVT1	A0AVT1	UBA6_HUMAN	UBA6	6.07E+06	6.19E+06	3.57E+06	6.07E+06	6.19E+06	3.57E+06	3.57E+06	TVFFESLER	TVFFESLER	TVFFESLER2	2	0.000103423	0.000256558	0.000698324	0.000616523	0.000224517	0.000616903	0	1	1.26E+06	1.44E+06	1.26E+06	0.963182	71.7445	71.5671	71.8334	59.9254	71.7761	59.8799	0.000128222	0.610997	6.77E+06	3.88014	0.681345	1.38296	0.999944	0.528978	0.386021	935851;74556.6;260774;66186.8;81853.5;7810.94;	935851;74556.6;251986;66186.8;74063.7;0;	0.977372;0.654246;0.955285;0.944904;0.810754;0.161586;	111865	0	0	0	0
DIA_IN3.mzML	DIA_IN3	A0AVT1	A0AVT1	UBA6_HUMAN	UBA6	5.28E+06	5.14E+06	3.32E+06	5.28E+06	5.14E+06	3.32E+06	3.32E+06	TVFFESLER	TVFFESLER	TVFFESLER2	2	0.000206058	0.000256558	0.000635324	0.000526039	0.000224517	0.000526316	0	1	620640	596711	620640	0.819226	71.9537	71.7326	72.1285	59.9254	71.9165	59.9901	0.000128222	0.957265	5.54E+06	3.85359	0.256797	0.763996	0.999493	0.747465	0.668798	643255;359644;253921;81032.7;123458;26889.3;	260966;359644;249387;42704.6;110287;13025.5;	0.647968;0.97468;0.971333;0.581607;0.880512;0.798194;	112210	0	0	0	0
DIA_OC1.mzML	DIA_OC1	O95563	O95563	MPC2_HUMAN	MPC2	1.90E+06	1.59E+06	1.51E+06	1.90E+06	1.59E+06	1.51E+06	1.51E+06	TVFFWAPIMK	TVFFWAPIMK	TVFFWAPIMK2	2	0.00601616	0.0237123	0.00026178	0.000270416	0.000224517	0.000270563	0	1	14193	13008.1	14193	0.777946	89.6815	89.5468	89.7671	97.934	89.4924	97.5257	0.00330946	0	0	1.88366	0.277058	1.32455	0.738353	0	-1.00E+07	6295.73;19063.5;0;1483.67;0;1543.85;	6295.73;13749.4;0;0;0;443.559;	0.954674;0.783301;0;0.595682;0;0.61197;	139953	0	0	0	0
DIA_OC2.mzML	DIA_OC2	O95563	O95563	MPC2_HUMAN	MPC2	2.03E+06	1.37E+06	1.53E+06	2.03E+06	1.37E+06	1.53E+06	1.53E+06	TVFFWAPIMK	TVFFWAPIMK	TVFFWAPIMK2	2	2.74E-05	0.0237123	0.000254647	0.000274499	0.000224517	0.000274574	0	1	157054	110107	157054	0.833561	89.6537	89.5643	89.7853	97.934	89.51	98.1879	0.00330946	0	0	3.06783	0.627677	4.33354	0.999142	1.58693	0.256478	59499;95216.4;33515;78432.2;0;13151.7;	59499;80267.1;12771.3;64117.4;0;12669.8;	0.854063;0.837208;0.763197;0.813658;0;0.911174;	140022	0	0	0	0
DIA_OC3.mzML	DIA_OC3	O95563	O95563	MPC2_HUMAN	MPC2	2.06E+06	1.54E+06	1.61E+06	2.06E+06	1.54E+06	1.61E+06	1.61E+06	TVFFWAPIMK	TVFFWAPIMK	TVFFWAPIMK2	2	0.000111698	0.0237123	0.000261233	0.000255428	0.000224517	0.000255558	0	1	54590.6	47358.2	54590.6	0.895695	89.6123	89.5235	89.7455	97.934	89.308	98.6515	0.00330946	0.44691	1.25E+06	3.21934	0.537923	1.79216	0.998968	0	-1.00E+07	21261.6;27555.1;7699.3;17624.1;0;12098.8;	20173;25446.9;2850.94;17044.9;0;12098.8;	0.910726;0.897138;0.72171;0.914223;0;0.86656;	139953	0	0	0	0
DIA_ON1.mzML	DIA_ON1	O95563	O95563	MPC2_HUMAN	MPC2	376139	331045	428093	376139	331045	428093	428093	TVFFWAPIMK	TVFFWAPIMK	TVFFWAPIMK2	2	0.00590748	0.0237123	0.000692042	0.000587544	0.000224517	0.000587544	0	1	5973.8	4716.93	5973.8	0.745445	89.6329	89.5444	89.7191	97.934	89.3254	98.8358	0.00330946	0	0	2.12835	0.456711	2.1159	0.887132	0	-1.00E+07	4212.6;4320.08;10810.1;0;0;9260.96;	4212.6;3240.06;3114.96;0;0;2733.74;	0.801784;0.801784;0.776761;0;0;0.678671;	139953	0	0	0	0
DIA_IN1.mzML	DIA_IN1	O95563	O95563	MPC2_HUMAN	MPC2	1.20E+06	1.12E+06	1.19E+06	1.20E+06	1.12E+06	1.19E+06	1.19E+06	TVFFWAPIMK	TVFFWAPIMK	TVFFWAPIMK2	2	0.00450535	0.0237123	0.000695894	0.00059952	0.000224517	0.00059988	0	1	93049.4	90665.8	93049.4	0.814721	89.6301	89.5407	89.7185	97.934	89.4141	98.0091	0.00330946	0.914998	326904	2.22867	0.400848	1.06521	0.922346	1.64835	0.686254	0;49078.5;0;44270.6;17395.5;37724.8;	0;18351;0;44270.6;13046.6;30427.8;	0;0.797462;0;0.801784;0.801784;0.843952;	139884	0	0	0	0
DIA_IN3.mzML	DIA_IN3	O95563	O95563	MPC2_HUMAN	MPC2	1.11E+06	1.06E+06	1.27E+06	1.11E+06	1.06E+06	1.27E+06	1.27E+06	TVFFWAPIMK	TVFFWAPIMK	TVFFWAPIMK2	2	0.00812767	0.0237123	0.000635324	0.000526039	0.000224517	0.000526316	0	1	57360	51863.7	57360	0.831071	89.6351	89.546	89.7242	97.934	89.3001	98.5489	0.00330946	0.115481	151652	2.46446	0.432326	1.08247	0.87012	1.57779	0.393396	0;36486.3;0;26685.7;17150.6;12048;	0;36486.3;0;10177.6;14781;10696;	0;0.827204;0;0.78864;0.869462;0.884636;	139884	0	0	0	0
DIA_OC1.mzML	DIA_OC1	Q96KP4	Q96KP4	CNDP2_HUMAN	CNDP2	3.47E+06	3.09E+06	3.42E+06	3.47E+06	3.09E+06	3.42E+06	3.42E+06	TVFGVEPDLTR	TVFGVEPDLTR	TVFGVEPDLTR2	2	4.20E-05	0.000256558	0.00026178	0.000270416	0.000224517	0.000270563	0	1	3.61E+06	3.02E+06	3.61E+06	0.97898	64.7571	64.5794	64.9313	47.2858	64.8159	47.2353	0.000128222	0.991987	1.02E+07	4.77532	0.604762	2.84485	0.999997	0.428103	0.0311421	1.73836e+06;1.03192e+06;836548;913347;125266;198360;	1.73836e+06;1.03192e+06;836548;905840;0;193408;	0.993194;0.988782;0.937354;0.983135;0.558241;0.908844;	100968	0	0	0	0
DIA_OC2.mzML	DIA_OC2	Q96KP4	Q96KP4	CNDP2_HUMAN	CNDP2	4.85E+06	3.29E+06	3.50E+06	4.85E+06	3.29E+06	3.50E+06	3.50E+06	TVFGVEPDLTR	TVFGVEPDLTR	TVFGVEPDLTR2	2	2.74E-05	0.000256558	0.000254647	0.000274499	0.000224517	0.000274574	0	1	4.85E+06	3.29E+06	4.85E+06	0.987871	64.6259	64.4516	64.8455	47.2858	64.6864	47.1586	0.000128222	0.991459	1.22E+07	4.92749	0.576976	3.59229	0.999999	1.85249	0.00953409	2.25448e+06;1.41453e+06;1.17938e+06;1.10363e+06;106612;303380;	2.25448e+06;1.41453e+06;1.17938e+06;1.10363e+06;0;277186;	0.995284;0.993781;0.966614;0.993943;0.517362;0.922483;	100830	0	0	0	0
DIA_OC3.mzML	DIA_OC3	Q96KP4	Q96KP4	CNDP2_HUMAN	CNDP2	4.24E+06	3.17E+06	3.36E+06	4.24E+06	3.17E+06	3.36E+06	3.36E+06	TVFGVEPDLTR	TVFGVEPDLTR	TVFGVEPDLTR2	2	3.25E-05	0.000256558	0.000261233	0.000255428	0.000224517	0.000255558	0	1	4.24E+06	3.17E+06	4.24E+06	0.988226	64.2592	64.0848	64.4361	47.2858	64.2057	47.3771	0.000128222	0.984495	1.29E+07	4.38772	0.599582	4.64774	1	0.886801	0.0186782	1.99476e+06;1.15998e+06;1.08212e+06;856573;95666.5;137411;	1.99476e+06;1.15998e+06;1.08212e+06;856573;0;76220.6;	0.993787;0.987374;0.97889;0.949369;0.586806;0.763204;	100278	0	0	0	0
DIA_ON1.mzML	DIA_ON1	Q96KP4	Q96KP4	CNDP2_HUMAN	CNDP2	5.20E+06	4.49E+06	5.29E+06	5.20E+06	4.49E+06	5.29E+06	5.29E+06	TVFGVEPDLTR	TVFGVEPDLTR	TVFGVEPDLTR2	2	9.31E-05	0.000256558	0.000692042	0.000587544	0.000224517	0.000587544	0	1	5.25E+06	4.41E+06	5.25E+06	0.994831	64.3481	64.2179	64.5265	47.2858	64.3345	47.3301	0.000128222	0.996589	1.52E+07	5.77289	0.444649	6.41693	0.999991	2.00673	0.8059	2.45384e+06;1.52359e+06;1.27564e+06;1.17587e+06;427448;241207;	2.45384e+06;1.52359e+06;1.27564e+06;1.17587e+06;423961;239095;	0.996024;0.991415;0.996618;0.995243;0.983401;0.963949;	100347	0	0	0	0
DIA_ON2.mzML	DIA_ON2	Q96KP4	Q96KP4	CNDP2_HUMAN	CNDP2	5.86E+06	5.42E+06	4.82E+06	5.86E+06	5.42E+06	4.82E+06	4.82E+06	TVFGVEPDLTR	TVFGVEPDLTR	TVFGVEPDLTR2	2	9.00E-05	0.000256558	0.000604961	0.000595593	0.000224517	0.000595593	0	1	4.93E+06	4.07E+06	4.93E+06	0.990553	64.3887	64.2107	64.5631	47.2858	64.3308	47.4013	0.000128222	0.983307	1.54E+07	4.67796	0.630321	4.9714	0.999997	0.907686	0.167616	2.29142e+06;1.45206e+06;1.18535e+06;1.09464e+06;186680;157819;	2.29142e+06;1.45206e+06;1.18535e+06;1.089e+06;91227;72403.3;	0.989835;0.99414;0.987548;0.985506;0.732656;0.692982;	100416	0	0	0	0
DIA_ON3.mzML	DIA_ON3	Q96KP4	Q96KP4	CNDP2_HUMAN	CNDP2	5.18E+06	4.58E+06	4.97E+06	5.18E+06	4.58E+06	4.97E+06	4.97E+06	TVFGVEPDLTR	TVFGVEPDLTR	TVFGVEPDLTR2	2	7.47E-05	0.000256558	0.000574713	0.000472367	0.000224517	0.00047259	0	1	4.71E+06	3.57E+06	4.71E+06	0.98991	64.1909	64.0175	64.3692	47.2858	64.1204	47.4369	0.000128222	0.995546	1.62E+07	5.67984	0.464756	6.31592	0.999939	0.75817	0.490728	2.24655e+06;1.33642e+06;1.12705e+06;1.09723e+06;358329;251692;	2.24655e+06;1.33642e+06;1.12705e+06;1.09343e+06;358329;245926;	0.990691;0.993591;0.983987;0.989294;0.975264;0.96658;	100140	0	0	0	0
DIA_IN1.mzML	DIA_IN1	Q96KP4	Q96KP4	CNDP2_HUMAN	CNDP2	3.41E+06	3.64E+06	2.90E+06	3.41E+06	3.64E+06	2.90E+06	2.90E+06	TVFGVEPDLTR	TVFGVEPDLTR	TVFGVEPDLTR2	2	0.000104439	0.000256558	0.000695894	0.00059952	0.000224517	0.00059988	0	1	2.81E+06	2.74E+06	2.81E+06	0.993588	64.5156	64.3376	64.6897	47.2858	64.5591	47.2135	0.000128222	0.962476	8.74E+06	4.23908	0.656986	1.69415	0.999997	1.74562	0.466332	1.27644e+06;827877;706796;634302;129517;158008;	1.27644e+06;827469;706796;630576;58312.4;126414;	0.993616;0.994777;0.992148;0.989906;0.683195;0.808421;	100554	0	0	0	0
DIA_IN2.mzML	DIA_IN2	Q96KP4	Q96KP4	CNDP2_HUMAN	CNDP2	3.19E+06	3.64E+06	3.00E+06	3.19E+06	3.64E+06	3.00E+06	3.00E+06	TVFGVEPDLTR	TVFGVEPDLTR	TVFGVEPDLTR2	2	0.000103423	0.000256558	0.000698324	0.000616523	0.000224517	0.000616903	0	1	2.36E+06	2.39E+06	2.36E+06	0.993743	64.1683	63.9912	64.3427	47.2858	64.0964	47.4174	0.000128222	0.972449	7.65E+06	5.14719	0.465157	5.63044	0.999993	0.956611	0.362744	1.13168e+06;672599;553008;541815;183764;126418;	1.13168e+06;672599;553008;537287;176403;118416;	0.996639;0.995395;0.985809;0.97648;0.850658;0.884081;	100002	0	0	0	0
DIA_IN3.mzML	DIA_IN3	Q96KP4	Q96KP4	CNDP2_HUMAN	CNDP2	2.77E+06	2.98E+06	3.14E+06	2.77E+06	2.98E+06	3.14E+06	3.14E+06	TVFGVEPDLTR	TVFGVEPDLTR	TVFGVEPDLTR2	2	0.000141884	0.000256558	0.000635324	0.000526039	0.000224517	0.000526316	0	1	2.69E+06	2.65E+06	2.69E+06	0.994706	64.2921	64.114	64.4242	47.2858	64.2913	47.2931	0.000128222	0.961855	8.12E+06	4.61341	0.61479	2.4463	0.999974	1.25025	0.379919	1.21357e+06;779536;701611;473241;237075;81951;	1.21357e+06;779477;701611;473241;235263;0;	0.992021;0.996305;0.997575;0.852033;0.961428;0.417357;	100209	0	0	0	0
DIA_OC1.mzML	DIA_OC1	Q96KP4	Q96KP4	CNDP2_HUMAN	CNDP2	3.47E+06	3.09E+06	3.42E+06	3.47E+06	3.09E+06	3.42E+06	3.42E+06	TVFGVEPDLTREGGSIPVTLTFQEATGK	TVFGVEPDLTREGGSIPVTLTFQEATGK	TVFGVEPDLTREGGSIPVTLTFQEATGK3	3	6.27E-05	0.0225209	0.00026178	0.000270416	0.000224517	0.000270563	0	1	24530.4	24447.9	24530.4	0.901536	86.2539	86.1206	86.3863	84.8254	86.2932	84.0623	0.00311569	0	44732.7	1.9152	0.52859	0.000100836	0.999488	0	-1.00E+07	10332.1;14865.7;8144.2;2373.23;1632.07;2846.3;	9664.64;14865.7;0;0;563.127;0;	0.852996;0.933094;0.152082;-0.213984;0.61942;0.310174;	134608	0	0	0	0
DIA_OC2.mzML	DIA_OC2	Q96KP4	Q96KP4	CNDP2_HUMAN	CNDP2	4.85E+06	3.29E+06	3.50E+06	4.85E+06	3.29E+06	3.50E+06	3.50E+06	TVFGVEPDLTREGGSIPVTLTFQEATGK	TVFGVEPDLTREGGSIPVTLTFQEATGK	TVFGVEPDLTREGGSIPVTLTFQEATGK3	3	2.74E-05	0.0225209	0.000254647	0.000274499	0.000224517	0.000274574	0	1	38419.9	28998.5	38419.9	0.947481	86.0047	85.9153	86.1366	84.8254	86.2554	83.8983	0.00311569	0	0	2.02704	0.556477	1.04156	0.999273	0	-1.00E+07	18904.6;19515.3;0;4439.4;7316.79;3578.29;	18904.6;19515.3;0;4181.14;0;0;	0.944539;0.950331;0;0.904978;0.203394;0.0596632;	134332	0	0	0	0
DIA_OC3.mzML	DIA_OC3	Q96KP4	Q96KP4	CNDP2_HUMAN	CNDP2	4.24E+06	3.17E+06	3.36E+06	4.24E+06	3.17E+06	3.36E+06	3.36E+06	TVFGVEPDLTREGGSIPVTLTFQEATGK	TVFGVEPDLTREGGSIPVTLTFQEATGK	TVFGVEPDLTREGGSIPVTLTFQEATGK3	3	3.25E-05	0.0225209	0.000261233	0.000255428	0.000224517	0.000255558	0	1	16361.1	11931.3	16361.1	0.412595	85.9133	85.7813	86.0024	84.8254	85.7812	84.8417	0.00311569	0	0	1.92031	0.520248	0.320343	0.999871	0	-1.00E+07	20778.9;26419.1;0;10782.4;12138.7;19455.9;	0;7161.45;0;6797.61;12138.7;9199.66;	0.300611;0.53049;0;0.505383;0.941436;0.320819;	134194	0	0	0	0
DIA_ON1.mzML	DIA_ON1	Q96KP4	Q96KP4	CNDP2_HUMAN	CNDP2	5.20E+06	4.49E+06	5.29E+06	5.20E+06	4.49E+06	5.29E+06	5.29E+06	TVFGVEPDLTREGGSIPVTLTFQEATGK	TVFGVEPDLTREGGSIPVTLTFQEATGK	TVFGVEPDLTREGGSIPVTLTFQEATGK3	3	9.31E-05	0.0225209	0.000692042	0.000587544	0.000224517	0.000587544	0	1	85604.2	62275	85604.2	0.868446	85.9455	85.814	86.1657	84.8254	85.9356	84.5571	0.00311569	0	0	2.33632	0.465603	0	0.999593	0	-1.00E+07	49708.2;27115.1;8874.28;13357.8;25360.1;23491.6;	46773.9;15338.7;0;7714.9;6432.89;23491.6;	0.877933;0.713181;0.197447;0.718313;0.440507;0.950938;	134194	0	0	0	0
DIA_ON2.mzML	DIA_ON2	Q96KP4	Q96KP4	CNDP2_HUMAN	CNDP2	5.86E+06	5.42E+06	4.82E+06	5.86E+06	5.42E+06	4.82E+06	4.82E+06	TVFGVEPDLTREGGSIPVTLTFQEATGK	TVFGVEPDLTREGGSIPVTLTFQEATGK	TVFGVEPDLTREGGSIPVTLTFQEATGK3	3	0.00015753	0.0225209	0.000604961	0.000595593	0.000224517	0.000595593	0	1	41671.3	34748.1	41671.3	0.95495	86.027	85.8948	86.2904	84.8254	85.8808	84.7602	0.00311569	0	0	2.09581	0.32599	0	0.998973	0	-1.00E+07	40374;8347.67;6631.47;22833.4;29705.7;11570.2;	40374;0;0;21909.8;26283.9;1297.28;	0.974559;0.283118;0.395099;0.865902;0.801595;0.344686;	134332	0	0	0	0
DIA_ON3.mzML	DIA_ON3	Q96KP4	Q96KP4	CNDP2_HUMAN	CNDP2	5.18E+06	4.58E+06	4.97E+06	5.18E+06	4.58E+06	4.97E+06	4.97E+06	TVFGVEPDLTREGGSIPVTLTFQEATGK	TVFGVEPDLTREGGSIPVTLTFQEATGK	TVFGVEPDLTREGGSIPVTLTFQEATGK3	3	7.47E-05	0.0225209	0.000574713	0.000472367	0.000224517	0.00047259	0	1	29555.9	20529.9	29555.9	0.601797	85.8368	85.5706	85.968	84.8254	85.8506	84.6804	0.00311569	0	0	1.68907	0.413169	0	0.997962	0	-1.00E+07	33067.9;12626.3;23645.9;30353.4;26053.9;34062.6;	10421.2;4563.11;23645.9;0;0;14571.6;	0.61951;0.630218;0.744609;0.151748;0.162874;0.580229;	134056	0	0	0	0
DIA_IN1.mzML	DIA_IN1	Q96KP4	Q96KP4	CNDP2_HUMAN	CNDP2	3.41E+06	3.64E+06	2.90E+06	3.41E+06	3.64E+06	2.90E+06	2.90E+06	TVFGVEPDLTREGGSIPVTLTFQEATGK	TVFGVEPDLTREGGSIPVTLTFQEATGK	TVFGVEPDLTREGGSIPVTLTFQEATGK3	3	0.000256827	0.0225209	0.000695894	0.00059952	0.000224517	0.00059988	0	1	22659.3	22420.5	22659.3	0.891977	86.0345	85.9454	86.166	84.8254	86.1418	84.2098	0.00311569	0	0	2.19258	0.342203	0.789358	0.999011	0	-1.00E+07	10930.8;4700.03;6119.21;2984.5;0;12276.6;	10930.8;1354.28;0;0;0;10374.2;	0.9447;0.606424;0.588647;0.588647;0;0.873702;	134263	0	0	0	0
DIA_IN2.mzML	DIA_IN2	Q96KP4	Q96KP4	CNDP2_HUMAN	CNDP2	3.19E+06	3.64E+06	3.00E+06	3.19E+06	3.64E+06	3.00E+06	3.00E+06	TVFGVEPDLTREGGSIPVTLTFQEATGK	TVFGVEPDLTREGGSIPVTLTFQEATGK	TVFGVEPDLTREGGSIPVTLTFQEATGK3	3	0.000318776	0.0225209	0.000698324	0.000616523	0.000224517	0.000616903	0	1	26761.9	24220.8	26761.9	0.848652	85.9981	85.9127	86.1329	84.8254	85.8365	85.0304	0.00311569	0	0	2.59122	0.421952	0	0.991309	0	-1.00E+07	13949.8;6344.08;3448.33;3823.68;22693.6;12497.2;	12348;6344.08;0;0;3256.1;8069.82;	0.878258;0.933904;0.528285;0.528285;-0.0398728;0.736329;	134194	0	0	0	0
DIA_IN3.mzML	DIA_IN3	Q96KP4	Q96KP4	CNDP2_HUMAN	CNDP2	2.77E+06	2.98E+06	3.14E+06	2.77E+06	2.98E+06	3.14E+06	3.14E+06	TVFGVEPDLTREGGSIPVTLTFQEATGK	TVFGVEPDLTREGGSIPVTLTFQEATGK	TVFGVEPDLTREGGSIPVTLTFQEATGK3	3	0.000677915	0.0225209	0.000635324	0.000526039	0.000224517	0.000526316	0	1	19925.6	19010.6	19925.6	0.87196	85.9081	85.772	86.0387	84.8254	85.8909	84.5515	0.00311569	0	0	1.36946	0.310141	0	0.988016	0	-1.00E+07	15989.2;7406.8;6572.22;6340.2;20291.7;6950.62;	15989.2;1393.71;0;0;0;2542.68;	0.955418;0.277782;-0.182199;-0.100215;-0.107233;0.672835;	134056	0	0	0	0
DIA_OC1.mzML	DIA_OC1	Q9UHN6	Q9UHN6	CEIP2_HUMAN	CEMIP2	343321	287087	365018	343321	287087	365018	343580	TVFPLADVSR	TVFPLADVSR	TVFPLADVSR2	2	0.000302755	0.000318353	0.00026178	0.000270416	0.000224517	0.000270563	0	1	124056	107309	124056	0.635082	67.438	67.349	67.527	51.5207	67.3495	51.7195	0.000160308	0	0	1.83407	0.583789	0.592321	0.992233	0	-1.00E+07	47793.4;42360.6;85331.4;104746;5520.82;0;	47793.4;12671.9;35041.2;41221.6;0;0;	0.801784;0.79579;0.559158;0.506346;-0.534522;0;	105171	0	0	0	0
DIA_OC2.mzML	DIA_OC2	Q9UHN6	Q9UHN6	CEIP2_HUMAN	CEMIP2	458879	319777	356745	458879	319777	356745	330774	TVFPLADVSR	TVFPLADVSR	TVFPLADVSR2	2	2.74E-05	0.000318353	0.000254647	0.000274499	0.000224517	0.000274574	0	1	208857	141607	208857	0.658561	67.3914	67.2143	67.4804	51.5207	67.3623	51.5848	0.000160308	0.970808	1.93E+06	1.61078	0.562959	1.67542	0.999946	1.16331	0.000679258	100251;446785;121703;130797;0;27517.1;	100251;19024.9;45644;62962.5;0;0;	0.916248;-0.502416;0.306449;0.503523;0;-0.408465;	105171	0	0	0	0
DIA_OC3.mzML	DIA_OC3	Q9UHN6	Q9UHN6	CEIP2_HUMAN	CEMIP2	391348	285389	410057	391348	285389	410057	406824	TVFPLADVSR	TVFPLADVSR	TVFPLADVSR2	2	0.000111698	0.000318353	0.000261233	0.000255428	0.000224517	0.000255558	0	1	221054	161203	221054	0.395552	66.9377	66.8073	67.0275	51.5207	66.8511	51.6884	0.000160308	0	0	2.36764	0.560847	0.330205	0.998538	0	-1.00E+07	209619;47581.5;120678;163888;0;0;	90798.5;47581.5;47942.5;82312.6;0;0;	0.378384;0.935937;0.323367;0.456534;0;0;	104481	0	0	0	0
DIA_ON1.mzML	DIA_ON1	Q9UHN6	Q9UHN6	CEIP2_HUMAN	CEMIP2	456550	422449	348441	456550	422449	348441	332147	TVFPLADVSR	TVFPLADVSR	TVFPLADVSR2	2	9.31E-05	0.000318353	0.000692042	0.000587544	0.000224517	0.000587544	0	1	456550	422449	456550	0.929015	67.1189	66.9859	67.25	51.5207	66.9913	51.7462	0.000160308	0.91347	1.79E+06	3.52705	0.57754	0.794569	0.999976	1.05795	0.0498121	261306;113328;122572;112569;20528.9;0;	241998;113328;109666;104886;0;0;	0.936598;0.955736;0.903802;0.93788;0.497342;0;	104688	0	0	0	0
DIA_ON2.mzML	DIA_ON2	Q9UHN6	Q9UHN6	CEIP2_HUMAN	CEMIP2	566319	516250	362094	566319	516250	362094	368355	TVFPLADVSR	TVFPLADVSR	TVFPLADVSR2	2	9.00E-05	0.000318353	0.000604961	0.000595593	0.000224517	0.000595593	0	1	566319	516250	566319	0.969785	67.1581	66.9809	67.3325	51.5207	67.0641	51.7038	0.000160308	0.915106	1.48E+06	3.51794	0.577251	3.3052	0.999973	0	-1.00E+07	277492;119101;161144;127683;43828;11210.2;	277492;65161.7;161144;127683;19387.9;1171.5;	0.958345;0.79471;0.974783;0.98834;0.622772;0.0963892;	104757	0	0	0	0
DIA_ON3.mzML	DIA_ON3	Q9UHN6	Q9UHN6	CEIP2_HUMAN	CEMIP2	534956	470723	396238	534956	470723	396238	385971	TVFPLADVSR	TVFPLADVSR	TVFPLADVSR2	2	7.47E-05	0.000318353	0.000574713	0.000472367	0.000224517	0.00047259	0	1	534956	470723	534956	0.959208	67.0066	66.8715	67.1377	51.5207	66.8668	51.7912	0.000160308	0.988838	1.67E+06	3.79478	0.832321	1.62579	0.999912	0.94971	0.00514326	268366;113167;142803;138002;12753;0;	258672;113167;142803;133481;0;0;	0.942253;0.955471;0.968453;0.982174;0.336978;0;	104550	0	0	0	0
DIA_IN1.mzML	DIA_IN1	Q9UHN6	Q9UHN6	CEIP2_HUMAN	CEMIP2	5.41E+06	5.38E+06	5.05E+06	5.41E+06	5.38E+06	5.05E+06	4.65E+06	TVFPLADVSR	TVFPLADVSR	TVFPLADVSR2	2	0.000104439	0.000318353	0.000695894	0.00059952	0.000224517	0.00059988	0	1	5.52E+06	5.04E+06	5.52E+06	0.990869	67.2793	67.1057	67.4569	51.5207	67.2428	51.6271	0.000160308	0.99643	1.53E+07	5.80939	0.465526	6.13405	1	0	-1.00E+07	2.86592e+06;1.46893e+06;1.34483e+06;1.3172e+06;572896;382841;	2.86242e+06;1.46893e+06;1.34472e+06;1.3172e+06;572896;382841;	0.990406;0.992567;0.989074;0.993709;0.997257;0.979511;	104895	0	0	0	0
DIA_IN2.mzML	DIA_IN2	Q9UHN6	Q9UHN6	CEIP2_HUMAN	CEMIP2	5.18E+06	4.98E+06	4.97E+06	5.18E+06	4.98E+06	4.97E+06	4.62E+06	TVFPLADVSR	TVFPLADVSR	TVFPLADVSR2	2	0.000103423	0.000318353	0.000698324	0.000616523	0.000224517	0.000616903	0	1	5.18E+06	4.98E+06	5.18E+06	0.98718	67.0736	66.8947	67.2481	51.5207	66.8828	51.8541	0.000160308	0.993654	1.49E+07	5.31388	0.558609	6.28631	0.999985	0.725479	0.00405896	2.66221e+06;1.45421e+06;1.27053e+06;1.24583e+06;625302;346356;	2.66221e+06;1.45421e+06;1.27053e+06;1.24583e+06;547799;331365;	0.993026;0.989693;0.9777;0.984355;0.93736;0.806201;	104550	0	0	0	0
DIA_IN3.mzML	DIA_IN3	Q9UHN6	Q9UHN6	CEIP2_HUMAN	CEMIP2	5.07E+06	4.86E+06	5.13E+06	5.07E+06	4.86E+06	5.13E+06	4.80E+06	TVFPLADVSR	TVFPLADVSR	TVFPLADVSR2	2	0.000141884	0.000318353	0.000635324	0.000526039	0.000224517	0.000526316	0	1	5.07E+06	4.86E+06	5.07E+06	0.995637	67.0621	66.8848	67.2369	51.5207	67.017	51.6147	0.000160308	0.99525	1.51E+07	5.83135	0.61292	8.07862	0.999957	0.978428	0.320168	2.65128e+06;1.27997e+06;1.22303e+06;1.19468e+06;505979;377783;	2.65128e+06;1.27997e+06;1.22303e+06;1.19468e+06;491940;377783;	0.995307;0.991237;0.997137;0.994831;0.982731;0.995288;	104550	0	0	0	0
DIA_OC1.mzML	DIA_OC1	P46926	P46926	GNPI1_HUMAN	GNPDA1	1.47E+06	1.24E+06	1.12E+06	1.47E+06	1.24E+06	1.12E+06	1.12E+06	TVFVC(UniMod:4)DEDATLELK	TVFVCDEDATLELK	TVFVC(UniMod:4)DEDATLELK2	2	0.00400116	0.000318353	0.00026178	0.000270416	0.000224517	0.000270563	0	1	181443	151724	181443	0.894913	69.0387	68.8643	69.3906	54.5104	69.0683	54.4689	0.000160308	0	2.09E+06	1.44148	0.258567	6.49E-05	0.814992	1.07793	0.0717478	83289.7;32879.3;98153.5;34911.9;9796.71;13589.2;	83289.7;0;98153.5;0;0;0;	0.814384;-0.159131;0.963248;-0.220006;0.392483;0.243116;	107681	0	0	0	0
DIA_OC2.mzML	DIA_OC2	P46926	P46926	GNPI1_HUMAN	GNPDA1	1.91E+06	1.31E+06	1.22E+06	1.91E+06	1.31E+06	1.22E+06	1.22E+06	TVFVC(UniMod:4)DEDATLELK	TVFVCDEDATLELK	TVFVC(UniMod:4)DEDATLELK2	2	0.000762577	0.000318353	0.000254647	0.000274499	0.000224517	0.000274574	0	1	176363	119575	176363	0.916564	68.9911	68.8158	69.3426	54.5104	69.0274	54.4494	0.000160308	0	5.21E+06	1.72323	0.528964	0.188644	0.971652	0.317766	0.0114545	64242.4;55827.5;130267;34372.9;6657.39;17890.9;	34842.8;11253.6;130267;7761.15;0;0;	0.786308;0.488596;0.988376;0.211926;-0.343851;0.313882;	107681	0	0	0	0
DIA_OC3.mzML	DIA_OC3	P46926	P46926	GNPI1_HUMAN	GNPDA1	1.49E+06	1.13E+06	1.23E+06	1.49E+06	1.13E+06	1.23E+06	1.23E+06	TVFVC(UniMod:4)DEDATLELK	TVFVCDEDATLELK	TVFVC(UniMod:4)DEDATLELK2	2	0.00834887	0.000318353	0.000261233	0.000255428	0.000224517	0.000255558	0	1	117774	87959.2	117774	0.967977	68.6299	68.3203	68.9828	54.5104	68.5761	54.5987	0.000160308	0	3.55E+06	1.30734	0.331236	0	0.651689	1.19426	0.0309866	64184.3;29293.2;117774;62291.1;58300.9;5769.42;	0;0;117774;0;0;1812.29;	0.624026;-0.0408609;0.967977;0.0359124;-0.413303;0.538506;	107129	0	0	0	0
DIA_ON1.mzML	DIA_ON1	P46926	P46926	GNPI1_HUMAN	GNPDA1	3.96E+06	3.08E+06	3.66E+06	3.96E+06	3.08E+06	3.66E+06	3.66E+06	TVFVC(UniMod:4)DEDATLELK	TVFVCDEDATLELK	TVFVC(UniMod:4)DEDATLELK2	2	9.31E-05	0.000318353	0.000692042	0.000587544	0.000224517	0.000587544	0	1	2.11E+06	1.83E+06	2.11E+06	0.974183	68.8068	68.5425	69.0733	54.5104	68.7059	54.7224	0.000160308	0.923069	6.41E+06	3.89839	0.526517	6.54553	0.999987	1.0978	0.119879	1.1542e+06;479026;477666;495056;0;30794.2;	1.1542e+06;479025;477666;458320;0;16630.7;	0.987282;0.932145;0.984692;0.871673;0;0.78753;	107336	0	0	0	0
DIA_ON2.mzML	DIA_ON2	P46926	P46926	GNPI1_HUMAN	GNPDA1	3.86E+06	3.12E+06	3.82E+06	3.86E+06	3.12E+06	3.82E+06	3.82E+06	TVFVC(UniMod:4)DEDATLELK	TVFVCDEDATLELK	TVFVC(UniMod:4)DEDATLELK2	2	9.00E-05	0.000318353	0.000604961	0.000595593	0.000224517	0.000595593	0	1	2.05E+06	1.82E+06	2.05E+06	0.962758	68.8483	68.5389	69.1989	54.5104	68.7494	54.6902	0.000160308	0.925916	7.49E+06	3.53402	0.524261	7.17737	0.999997	1.34363	0.142241	1.20461e+06;425012;433211;553112;25472.2;40561.9;	1.20461e+06;419743;426145;525766;0;13196.6;	0.990546;0.886676;0.959147;0.933581;0.23616;0.449277;	107405	0	0	0	0
DIA_ON3.mzML	DIA_ON3	P46926	P46926	GNPI1_HUMAN	GNPDA1	4.29E+06	3.47E+06	3.79E+06	4.29E+06	3.47E+06	3.79E+06	3.79E+06	TVFVC(UniMod:4)DEDATLELK	TVFVCDEDATLELK	TVFVC(UniMod:4)DEDATLELK2	2	7.47E-05	0.000318353	0.000574713	0.000472367	0.000224517	0.00047259	0	1	2.14E+06	1.80E+06	2.14E+06	0.950858	68.6925	68.3857	69.0481	54.5104	68.5499	54.7709	0.000160308	0.982996	7.56E+06	3.3928	0.712363	6.18475	0.99999	0.790803	0.0287591	1.22593e+06;467014;468117;448468;59879.2;35391.6;	1.22593e+06;449218;468117;424010;18928.9;0;	0.978785;0.830836;0.992896;0.830922;0.482893;0.350258;	107198	0	0	0	0
DIA_IN1.mzML	DIA_IN1	P46926	P46926	GNPI1_HUMAN	GNPDA1	2.48E+06	2.42E+06	2.08E+06	2.48E+06	2.42E+06	2.08E+06	2.08E+06	TVFVC(UniMod:4)DEDATLELK	TVFVCDEDATLELK	TVFVC(UniMod:4)DEDATLELK2	2	0.000104439	0.000318353	0.000695894	0.00059952	0.000224517	0.00059988	0	1	1.18E+06	1.17E+06	1.18E+06	0.928241	69.0169	68.7065	69.1471	54.5104	68.9779	54.6029	0.000160308	0.80358	6.39E+06	3.11889	0.532963	8.82331	1	0.385928	0.000358961	617833;303299;319140;563434;31225;43817.4;	600347;303299;273910;287112;9960.64;19817.8;	0.924118;0.979133;0.880925;-0.124417;0.564795;0.731706;	107612	0	0	0	0
DIA_IN2.mzML	DIA_IN2	P46926	P46926	GNPI1_HUMAN	GNPDA1	2.40E+06	2.64E+06	2.32E+06	2.40E+06	2.64E+06	2.32E+06	2.32E+06	TVFVC(UniMod:4)DEDATLELK	TVFVCDEDATLELK	TVFVC(UniMod:4)DEDATLELK2	2	0.000103423	0.000318353	0.000698324	0.000616523	0.000224517	0.000616903	0	1	1.37E+06	1.50E+06	1.37E+06	0.97409	68.7623	68.4991	69.1175	54.5104	68.633	54.7631	0.000160308	0.766392	5.75E+06	3.30984	0.507439	7.99582	0.999998	1.55358	0.21304	756089;337339;288656;409639;25159.4;24229.6;	748154;337339;285835;281710;8314.89;6701.56;	0.972416;0.97701;0.975027;0.661676;0.583628;0.572033;	107198	0	0	0	0
DIA_IN3.mzML	DIA_IN3	P46926	P46926	GNPI1_HUMAN	GNPDA1	2.45E+06	2.58E+06	2.28E+06	2.45E+06	2.58E+06	2.28E+06	2.28E+06	TVFVC(UniMod:4)DEDATLELK	TVFVCDEDATLELK	TVFVC(UniMod:4)DEDATLELK2	2	0.000141884	0.000318353	0.000635324	0.000526039	0.000224517	0.000526316	0	1	1.34E+06	1.34E+06	1.34E+06	0.950073	68.7501	68.4859	69.0591	54.5104	68.7072	54.5946	0.000160308	0.45391	4.67E+06	2.93202	0.403044	6.34047	0.999941	1.05776	0.00885441	755168;271969;339114;362451;49614.8;10367.8;	755168;257404;325986;298612;24416.2;0;	0.978077;0.870057;0.948383;0.794262;0.691207;0.23699;	107198	0	0	0	0
DIA_OC1.mzML	DIA_OC1	Q96NB2	Q96NB2	SFXN2_HUMAN	SFXN2	180247	158627	133748	180247	158627	133748	133748	TVFVSER	TVFVSER	TVFVSER2	2	0.00224694	1	0.00026178	0.000270416	0.000224517	0.000270563	0	1	44165.5	36931.5	44165.5	0.734227	34.8034	34.6291	34.8916	-1.09979	34.9008	-1.21049	0.00523134	0	399416	1.14992	0.162573	0.590764	0.89812	1.05795	0.00988574	172208;6700.98;10981.2;4431.7;0;18923.1;	37221;2512.87;0;4431.7;0;0;	0.758031;0.520692;0.232593;0.655381;0;-0.0420769;	54028	0	0	0	0
DIA_OC3.mzML	DIA_OC3	Q96NB2	Q96NB2	SFXN2_HUMAN	SFXN2	333635	278471	219317	333635	278471	219317	219317	TVFVSER	TVFVSER	TVFVSER2	2	0.00293575	1	0.000261233	0.000255428	0.000224517	0.000255558	0	1	123236	89869.2	123236	0.700648	34.4074	34.276	34.4963	-1.09979	34.5244	-1.28834	0.00523134	0	282894	1.40532	0.833523	0	0.853472	1.05795	0.0887953	187836;10514.3;6687.39;0;0;0;	112721;10514.3;609.165;0;0;0;	0.67788;0.944731;-0.19443;0;0;0;	53476	0	0	0	0
DIA_ON3.mzML	DIA_ON3	Q96NB2	Q96NB2	SFXN2_HUMAN	SFXN2	48614.7	44525.5	73657.5	48614.7	44525.5	73657.5	73657.5	TVFVSER	TVFVSER	TVFVSER2	2	0.00381068	1	0.056701	0.0539461	0.000224517	0.053964	0	1	48614.7	44525.5	48614.7	0.867163	34.1687	34.0365	34.2999	-1.09979	34.1831	-1.14949	0.00523134	0	128884	1.27311	0.214575	0	0.910052	0	-1.00E+07	41903;30895.1;16660.7;0;0;2636.88;	41903;6711.7;0;0;0;0;	0.975954;0.187949;-0.281004;0;0;-0.269516;	53062	0	0	0	0
DIA_IN1.mzML	DIA_IN1	Q96NB2	Q96NB2	SFXN2_HUMAN	SFXN2	556281	526616	466391	556281	526616	466391	466391	TVFVSER	TVFVSER	TVFVSER2	2	0.000104439	1	0.000695894	0.00059952	0.000224517	0.00059988	0	1	495965	470356	495965	0.945056	34.6539	34.4767	34.8293	-1.09979	34.7392	-1.30523	0.00523134	0.972234	1.60E+06	2.8976	0.168227	1.42485	0.999781	0.576748	0.0476225	383619;123717;84283.3;6434.01;0;0;	383619;108961;79615.3;3385.5;0;0;	0.988372;0.800005;0.959797;0.705132;0;0;	53752	0	0	0	0
DIA_IN2.mzML	DIA_IN2	Q96NB2	Q96NB2	SFXN2_HUMAN	SFXN2	365970	357563	591509	365970	357563	591509	591509	TVFVSER	TVFVSER	TVFVSER2	2	0.000103423	1	0.0528946	0.0542254	0.000224517	0.0542636	0	1	365970	357563	365970	0.95032	34.2069	34.0297	34.3372	-1.09979	34.2661	-1.15531	0.00523134	0.967008	1.26E+06	2.45291	0.22496	0.377996	0.99936	1.04994	0.0702258	320125;61812.9;58420.7;7115.28;0;0;	320125;42266.1;58258.6;3579;0;0;	0.979375;0.745157;0.989879;0.774354;0;0;	53062	0	0	0	0
DIA_IN3.mzML	DIA_IN3	Q96NB2	Q96NB2	SFXN2_HUMAN	SFXN2	392340	383917	341434	392340	383917	341434	341434	TVFVSER	TVFVSER	TVFVSER2	2	0.000206058	1	0.000635324	0.000526039	0.000224517	0.000526316	0	1	366444	371396	366444	0.924841	34.3799	34.2477	34.4692	-1.09979	34.4845	-1.25177	0.00523134	0.958168	1.29E+06	2.95217	0.175283	1.44978	0.999697	1.07052	0.217688	374125;97182.5;27507.8;2653;0;6963.04;	290596;74926.5;17352.2;921.666;0;6963.04;	0.956011;0.806863;0.683012;0.688069;0;0.919653;	53338	0	0	0	0
DIA_OC1.mzML	DIA_OC1	P78527	P78527	PRKDC_HUMAN	PRKDC	1.29E+06	1.08E+06	1.29E+06	1.29E+06	1.08E+06	1.29E+06	1.29E+06	TVGALQVLGTEAQSSLLK	TVGALQVLGTEAQSSLLK	TVGALQVLGTEAQSSLLK2	2	4.20E-05	0.000838524	0.00026178	0.000270416	0.000224517	0.000270563	0	1	58787.1	57604.3	58787.1	0.897079	87.0411	86.9087	87.1302	86.9067	87.1108	86.7155	0.000279352	0	0	2.72826	0.274406	5.37591	0.999994	1.97191	0.107832	60484.4;18633.2;9276.31;46606.5;30750.3;42846.8;	60484.4;0;2790.27;31624.4;27162.8;7114.13;	0.943136;0.571138;0.622763;0.948508;0.837201;-0.203019;	135842	0	0	0	0
DIA_OC2.mzML	DIA_OC2	P78527	P78527	PRKDC_HUMAN	PRKDC	1.77E+06	1.28E+06	1.38E+06	1.77E+06	1.28E+06	1.38E+06	1.38E+06	TVGALQVLGTEAQSSLLK	TVGALQVLGTEAQSSLLK	TVGALQVLGTEAQSSLLK2	2	2.74E-05	0.000838524	0.000254647	0.000274499	0.000224517	0.000274574	0	1	43430.7	32371.8	43430.7	0.691599	86.8379	86.6627	86.9711	86.9067	87.0468	86.1061	0.000279352	0	0	2.09166	0.536991	4.03183	0.999939	1.1936	0.0242749	71457.3;23940.2;18319.2;46813.3;46384.5;39683.5;	71457.3;7868;4864.72;20813.6;14749.2;15790.2;	0.725258;0.64585;0.691513;0.668948;0.747968;0.285783;	135635	0	0	0	0
DIA_OC3.mzML	DIA_OC3	P78527	P78527	PRKDC_HUMAN	PRKDC	1.48E+06	1.09E+06	1.26E+06	1.48E+06	1.09E+06	1.26E+06	1.26E+06	TVGALQVLGTEAQSSLLK	TVGALQVLGTEAQSSLLK	TVGALQVLGTEAQSSLLK2	2	3.25E-05	0.000838524	0.000261233	0.000255428	0.000224517	0.000255558	0	1	137461	100243	137461	0.953564	86.6148	86.4822	86.7458	86.9067	86.601	86.7405	0.000279352	0.946863	402198	2.78914	0.397107	1.45278	1	1.91417	0.0406384	43186.6;68818.5;4477.18;44893.2;31598.8;51292.9;	0;68818.5;0;37043.5;31598.8;30420.3;	0.506635;0.978743;0.338091;0.925822;0.931251;0.5946;	135290	0	0	0	0
DIA_OC1.mzML	DIA_OC1	P50990	P50990	TCPQ_HUMAN	CCT8	1.53E+07	1.28E+07	1.19E+07	1.53E+07	1.28E+07	1.19E+07	1.19E+07	TVGATALPR	TVGATALPR	TVGATALPR2	2	6.27E-05	0.00876602	0.00026178	0.000270416	0.000224517	0.000270563	0	1	6.38E+06	5.34E+06	6.38E+06	0.953398	34.4531	34.2787	34.6735	-1.81572	34.5331	-1.94043	0.00132162	0.990642	1.78E+07	2.38647	0.158549	1.39529	0.999427	1.15578	0.0239057	5.52271e+06;617355;659556;38163.6;85883.6;59979.1;	5.52271e+06;617355;242794;0;0;26677.5;	0.987147;0.96221;0.163311;0.336831;0.128358;0.651871;	53479	0	0	0	0
DIA_OC2.mzML	DIA_OC2	P50990	P50990	TCPQ_HUMAN	CCT8	1.90E+07	1.29E+07	1.14E+07	1.90E+07	1.29E+07	1.14E+07	1.14E+07	TVGATALPR	TVGATALPR	TVGATALPR2	2	0.000540979	0.00876602	0.000254647	0.000274499	0.000224517	0.000274574	0	1	2.37E+06	1.61E+06	2.37E+06	0.571687	34.4433	34.2697	34.5323	-1.81572	34.5952	-2.10864	0.00132162	0.762365	1.74E+07	1.20756	0.862912	1.59E-06	0.985111	0.790702	0.00675816	5.93579e+06;485599;247678;77558.9;23012;12157.6;	2.21609e+06;95168.3;57014.6;77558.9;0;0;	0.572539;0.552749;0.570168;0.749665;-0.40286;-0.280713;	53479	0	0	0	0
DIA_OC3.mzML	DIA_OC3	P50990	P50990	TCPQ_HUMAN	CCT8	1.77E+07	1.29E+07	1.09E+07	1.77E+07	1.29E+07	1.09E+07	1.09E+07	TVGATALPR	TVGATALPR	TVGATALPR2	2	3.25E-05	0.00876602	0.000261233	0.000255428	0.000224517	0.000255558	0	1	6.66E+06	4.86E+06	6.66E+06	0.863143	34.1886	33.9261	34.3665	-1.81572	34.1704	-1.74532	0.00132162	0.937869	2.23E+07	2.12336	0.153606	0.418384	0.999739	1.55687	0.00940606	5.92386e+06;610812;1.07787e+06;70659.4;46459.5;55682.7;	5.50439e+06;610812;542511;0;0;0;	0.878615;0.915862;0.646807;0.357674;0.264498;0.331145;	53134	0	0	0	0
DIA_ON1.mzML	DIA_ON1	P50990	P50990	TCPQ_HUMAN	CCT8	6.08E+06	5.57E+06	4.84E+06	6.08E+06	5.57E+06	4.84E+06	4.84E+06	TVGATALPR	TVGATALPR	TVGATALPR2	2	0.00184683	0.00876602	0.000692042	0.000587544	0.000224517	0.000587544	0	1	2.79E+06	2.57E+06	2.79E+06	0.623599	34.2458	34.1143	34.423	-1.81572	34.1487	-1.61864	0.00132162	0.691668	1.14E+07	1.5229	0.048281	0.55198	0.955488	2.08628	0.358017	3.51696e+06;68710.8;731551;42806.3;0;0;	2.0591e+06;0;731551;15216.3;0;0;	0.494838;0.258341;0.986023;0.635954;0;0;	53134	0	0	0	0
DIA_ON2.mzML	DIA_ON2	P50990	P50990	TCPQ_HUMAN	CCT8	5.90E+06	5.59E+06	5.07E+06	5.90E+06	5.59E+06	5.07E+06	5.07E+06	TVGATALPR	TVGATALPR	TVGATALPR2	2	0.00446789	0.00876602	0.000604961	0.000595593	0.000224517	0.000595593	0	1	3.20E+06	3.17E+06	3.20E+06	0.902985	34.1893	33.8814	34.4093	-1.81572	34.1448	-1.70911	0.00132162	0.97904	1.47E+07	1.02254	0.162846	0.0504199	0.891421	1.28242	0.275065	2.996e+06;101819;752937;0;5491.81;0;	2.996e+06;34483.3;172769;0;0;0;	0.944495;0.446605;0.274241;0;-0.290878;0;	53065	0	0	0	0
DIA_ON3.mzML	DIA_ON3	P50990	P50990	TCPQ_HUMAN	CCT8	5.94E+06	5.78E+06	4.65E+06	5.94E+06	5.78E+06	4.65E+06	4.65E+06	TVGATALPR	TVGATALPR	TVGATALPR2	2	0.00158219	0.00876602	0.000574713	0.000472367	0.000224517	0.00047259	0	1	3.26E+06	2.94E+06	3.26E+06	0.824797	33.9066	33.7729	34.0809	-1.81572	33.8381	-1.68521	0.00132162	0.889579	1.31E+07	1.67346	0.0431726	0.675884	0.951031	1.05795	0.235312	3.60376e+06;234386;876689;37840.5;24664.8;0;	2.38052e+06;0;876689;0;0;0;	0.770588;0.153685;0.971994;-0.381327;-0.381327;0;	52651	0	0	0	0
DIA_IN1.mzML	DIA_IN1	P50990	P50990	TCPQ_HUMAN	CCT8	3.84E+06	3.48E+06	5.04E+06	3.84E+06	3.48E+06	5.04E+06	5.04E+06	TVGATALPR	TVGATALPR	TVGATALPR2	2	0.000531915	0.00876602	0.000695894	0.00059952	0.000224517	0.00059988	0	1	3.25E+06	3.02E+06	3.25E+06	0.75448	34.2142	34.0366	34.4358	-1.81572	34.387	-2.27436	0.00132162	0.82805	1.71E+07	1.32778	0.187124	0.0333811	0.991107	1.53608	0.345732	4.15185e+06;270410;223541;0;19730.9;34066.3;	2.87704e+06;270410;104752;0;6326.89;9916.69;	0.774752;0.738031;0.240166;0;0.450926;0.223421;	53065	0	0	0	0
DIA_IN2.mzML	DIA_IN2	P50990	P50990	TCPQ_HUMAN	CCT8	3.66E+06	3.95E+06	4.96E+06	3.66E+06	3.95E+06	4.96E+06	4.96E+06	TVGATALPR	TVGATALPR	TVGATALPR2	2	0.000181406	0.00876602	0.000698324	0.000616523	0.000224517	0.000616903	0	1	3.87E+06	3.80E+06	3.87E+06	0.778813	33.988	33.8105	34.1623	-1.81572	33.9212	-1.58896	0.00132162	0.757098	1.50E+07	2.32411	0.113881	0.822337	0.998102	1.47872	0.378617	4.52879e+06;177305;806533;33260.3;36645.8;15298.8;	2.97526e+06;92338.2;806533;0;0;0;	0.723117;0.768882;0.985412;0.341766;0.113084;-0.052685;	52720	0	0	0	0
DIA_IN3.mzML	DIA_IN3	P50990	P50990	TCPQ_HUMAN	CCT8	4.23E+06	4.05E+06	5.28E+06	4.23E+06	4.05E+06	5.28E+06	5.28E+06	TVGATALPR	TVGATALPR	TVGATALPR2	2	0.00429398	0.00876602	0.000635324	0.000526039	0.000224517	0.000526316	0	1	456556	463989	456556	-0.028165	33.9437	33.8547	34.0297	-1.81572	34.1439	-2.15828	0.00132162	0.0538937	3.95E+06	1.71967	0.158888	0.579519	0.917907	1.05115	0.364032	1.75769e+06;99804.8;90934.5;2525.6;8294.67;43562.4;	364062;48030.8;44463.8;2525.6;6221.01;14636.7;	-0.209351;0.676976;0.693642;0.801784;0.801784;0.451859;	52651	0	0	0	0
DIA_OC2.mzML	DIA_OC2	Q9ULV0;Q9Y4I1	Q9ULV0;Q9Y4I1	MYO5A_HUMAN;MYO5B_HUMAN	MYO5A;MYO5B	31143.7	21115.6	21115.6	31143.7	21115.6	21115.6		TVGHQFR	TVGHQFR	TVGHQFR2	2	2.74E-05	0.00403848	0.000254647	0.00188245	0.00911975	0.00188324	0	0	31143.7	21115.6	31143.7	0.744094	20.8872	20.7982	20.9754	-34.097	20.9046	-35.175	0.000741862	0.217312	650401	3.17386	0.351683	0.00859939	0.999711	0.697406	0.0906784	57856.4;10026.2;8320.98;3028.34;5054.07;9619.5;	13902.9;10026.2;2052.97;2271.25;3790.55;7214.63;	0.672553;0.801784;0.521177;0.801784;0.801784;0.801784;	32225	0	0	0	0
DIA_OC3.mzML	DIA_OC3	Q9ULV0;Q9Y4I1	Q9ULV0;Q9Y4I1	MYO5A_HUMAN;MYO5B_HUMAN	MYO5A;MYO5B	29715	22477.4	22477.4	29715	22477.4	22477.4		TVGHQFR	TVGHQFR	TVGHQFR2	2	0.000559829	0.00403848	0.000261233	0.00230947	0.00911975	0.00231044	0	0	29715	22477.4	29715	0.801784	20.7614	20.6731	20.8505	-34.097	20.7565	-34.8856	0.000741862	0.124428	190783	2.1159	0.265777	0.000293179	0.9873	1.14646	0.031305	22767.5;9431.07;2682.61;0;0;4277.73;	17075.6;9431.07;2011.96;0;0;3208.3;	0.801784;0.801784;0.801784;0;0;0.801784;	32087	0	0	0	0
DIA_OC1.mzML	DIA_OC1	Q9UIJ7	Q9UIJ7	KAD3_HUMAN	AK3	4.82E+06	4.03E+06	4.17E+06	4.82E+06	4.03E+06	4.17E+06	4.17E+06	TVGIDDLTGEPLIQR	TVGIDDLTGEPLIQR	TVGIDDLTGEPLIQR2	2	4.20E-05	0.000256558	0.00026178	0.000270416	0.000224517	0.000270563	0	1	516517	431915	516517	0.928904	74.3764	74.2014	74.5962	62.8013	74.3667	62.8493	0.000128222	0.638559	767350	3.53824	0.565322	4.20485	0.999996	1.05795	0.0928147	163223;237153;160347;272010;699167;84160.6;	0;153067;160347;272010;304933;84160.6;	0.525507;0.762561;0.881935;0.96807;0.129408;0.891804;	116030	0	0	0	0
DIA_OC2.mzML	DIA_OC2	Q9UIJ7	Q9UIJ7	KAD3_HUMAN	AK3	6.00E+06	4.07E+06	4.30E+06	6.00E+06	4.07E+06	4.30E+06	4.30E+06	TVGIDDLTGEPLIQR	TVGIDDLTGEPLIQR	TVGIDDLTGEPLIQR2	2	2.74E-05	0.000256558	0.000254647	0.000274499	0.000224517	0.000274574	0	1	657455	449018	657455	0.953189	74.273	74.053	74.494	62.8013	74.2252	62.8312	0.000128222	0.810297	1.81E+06	3.7517	0.74075	3.42123	0.999989	1.07144	0.0053577	261613;291961;201638;358409;526944;136680;	136006;113793;201638;319138;346403;136680;	0.724131;0.472806;0.964512;0.928001;0.376472;0.995296;	115961	0	0	0	0
DIA_OC3.mzML	DIA_OC3	Q9UIJ7	Q9UIJ7	KAD3_HUMAN	AK3	5.88E+06	4.29E+06	3.91E+06	5.88E+06	4.29E+06	3.91E+06	3.91E+06	TVGIDDLTGEPLIQR	TVGIDDLTGEPLIQR	TVGIDDLTGEPLIQR2	2	3.25E-05	0.000256558	0.000261233	0.000255428	0.000224517	0.000255558	0	1	381309	280987	381309	0.829839	74.0038	73.6521	74.139	62.8013	73.6554	63.436	0.000128222	0.950145	2.62E+06	2.98423	0.622447	3.09699	0.999973	0	-1.00E+07	269406;358183;18836.8;373988;996321;140527;	269406;203076;5942.12;242133;350708;133234;	0.79551;0.734309;0.542405;0.789442;0.512655;0.916073;	115547	0	0	0	0
DIA_OC1.mzML	DIA_OC1	P43304	P43304	GPDM_HUMAN	GPD2	1.26E+06	1.12E+06	1.10E+06	1.26E+06	1.12E+06	1.10E+06	1.10E+06	TVGLFLQGGKDWSPTLYIR	TVGLFLQGGKDWSPTLYIR	TVGLFLQGGKDWSPTLYIR3	3	0.000347619	0.00300598	0.00026178	0.000270416	0.000224517	0.000270563	0	1	15306.4	13932.3	15306.4	0.604616	88.2704	88.1354	88.3562	91.3641	88.4502	91.7484	0.00061931	0.788958	226935	1.4632	0.444599	0	0.98857	0.238062	0.0852121	18014.7;4988.9;23987.9;0;0;1360.31;	9917.53;4988.9;14482;0;0;400.02;	0.43343;0.944166;0.605432;0;0;0.61404;	137755	0	0	0	0
DIA_OC2.mzML	DIA_OC2	P43304	P43304	GPDM_HUMAN	GPD2	1.58E+06	1.07E+06	1.08E+06	1.58E+06	1.07E+06	1.08E+06	1.08E+06	TVGLFLQGGKDWSPTLYIR	TVGLFLQGGKDWSPTLYIR	TVGLFLQGGKDWSPTLYIR3	3	0.000469797	0.00300598	0.000254647	0.000274499	0.000224517	0.000274574	0	1	52114.8	36439.6	52114.8	0.875556	88.1122	88.023	88.2451	91.3641	88.2351	91.4185	0.00061931	0.909073	394303	2.30798	0.54411	0	0.986863	1.13134	0.223027	44002.2;2094.03;37797.5;11725.7;0;21858.5;	44002.2;723.827;10247.3;11725.7;0;7388.79;	0.95268;0.667795;0.00319224;0.922818;0;0.436617;	137617	0	0	0	0
DIA_OC3.mzML	DIA_OC3	P43304	P43304	GPDM_HUMAN	GPD2	1.36E+06	1.05E+06	1.06E+06	1.36E+06	1.05E+06	1.06E+06	1.06E+06	TVGLFLQGGKDWSPTLYIR	TVGLFLQGGKDWSPTLYIR	TVGLFLQGGKDWSPTLYIR3	3	0.000111698	0.00300598	0.000261233	0.000255428	0.000224517	0.000255558	0	1	9088.62	7397.65	9088.62	0.886574	87.7983	87.6649	87.8879	91.3641	88.0059	91.0804	0.00061931	0.925857	248210	2.22233	0.473429	0	0.999047	1.26849	0.046508	11493.6;2034.68;26611.5;8297.32;0;8115.71;	536.812;596.813;11185.4;8297.32;0;7954.99;	0.590886;0.613078;-0.098079;0.944252;0;0.927046;	137134	0	0	0	0
DIA_OC3.mzML	DIA_OC3	Q9BRR6	Q9BRR6	ADPGK_HUMAN	ADPGK	829520	645994	561637	829520	645994	561637	561637	TVGLGDAISAEGLFYSEVHPHY	TVGLGDAISAEGLFYSEVHPHY	TVGLGDAISAEGLFYSEVHPHY3	3	0.000111698	0.00639269	0.000261233	0.000255428	0.000224517	0.000255558	0	1	125022	108458	125022	0.709667	89.5793	89.4436	89.6647	97.7866	89.2845	98.5138	0.000998232	0.911283	161567	2.51376	0.104393	3.03569	0.998576	1.35165	0.00937768	311004;40003.4;12642.1;0;9377.96;9057.67;	103001;18021.9;12642.1;0;9377.96;1778.11;	0.661694;0.639373;0.936244;0;0.931125;0.307584;	139901	0	0	0	0
DIA_OC1.mzML	DIA_OC1	P35579;P35580;P35749;Q7Z406	P35579;P35580;P35749;Q7Z406	MYH10_HUMAN;MYH11_HUMAN;MYH14_HUMAN;MYH9_HUMAN	MYH10;MYH11;MYH14;MYH9	4.49E+06	3.75E+06	3.68E+06	4.49E+06	3.75E+06	3.68E+06		TVGQLYK	TVGQLYK	TVGQLYK1	1	4.20E-05	0.000256558	0.00026178	0.000270416	0.000224517	0.000270563	0	0	126608	105870	126608	0.970695	32.9815	32.8512	33.1138	-5.17467	32.9081	-5.14979	0.000128222	0.998308	1.75E+06	5.47793	0.819986	3.66865	0.99999	1.12034	0.0695835	63990.1;52683;36992.5;35937.4;25625.2;18200.3;	63990.1;52683;36992.5;35937.4;25625.2;18200.3;	0.965159;0.988443;0.985433;0.983513;0.963244;0.941709;	51169	0	0	0	0
DIA_OC2.mzML	DIA_OC2	P35579;P35580;P35749;Q7Z406	P35579;P35580;P35749;Q7Z406	MYH10_HUMAN;MYH11_HUMAN;MYH14_HUMAN;MYH9_HUMAN	MYH10;MYH11;MYH14;MYH9	5.70E+06	3.86E+06	3.65E+06	5.70E+06	3.86E+06	3.65E+06		TVGQLYK	TVGQLYK	TVGQLYK1	1	2.74E-05	0.000256558	0.000254647	0.000274499	0.000224517	0.000274574	0	0	163954	111162	163954	0.920408	33.016	32.8845	33.1469	-5.17467	32.9802	-5.19961	0.000128222	0.929187	2.88E+06	5.05826	0.875839	4.72089	1	1.4388	0.0299911	80418;76772.2;70009.4;42394.7;43009.3;48845.3;	66254.1;65166.7;56328.6;42394.7;41371.7;38942.2;	0.931774;0.88818;0.863615;0.948508;0.979531;0.824721;	51238	0	0	0	0
DIA_OC3.mzML	DIA_OC3	P35579;P35580;P35749;Q7Z406	P35579;P35580;P35749;Q7Z406	MYH10_HUMAN;MYH11_HUMAN;MYH14_HUMAN;MYH9_HUMAN	MYH10;MYH11;MYH14;MYH9	5.13E+06	3.87E+06	3.63E+06	5.13E+06	3.87E+06	3.63E+06		TVGQLYK	TVGQLYK	TVGQLYK1	1	3.25E-05	0.000256558	0.000261233	0.000255428	0.000224517	0.000255558	0	0	210296	159836	210296	0.973854	32.5863	32.4551	32.7604	-5.17467	32.5555	-5.21647	0.000128222	0.972468	2.64E+06	5.4115	0.812963	3.66364	1	1.82111	0.0894779	93296.5;81918.9;65368.6;59260.1;51631.3;45921.6;	93296.5;81918.9;65368.6;59260.1;51631.3;45921.6;	0.988834;0.989556;0.983393;0.929914;0.93471;0.945553;	50617	0	0	0	0
DIA_ON1.mzML	DIA_ON1	P35579;P35580;P35749;Q7Z406	P35579;P35580;P35749;Q7Z406	MYH10_HUMAN;MYH11_HUMAN;MYH14_HUMAN;MYH9_HUMAN	MYH10;MYH11;MYH14;MYH9	1.34E+06	1.21E+06	1.46E+06	1.34E+06	1.21E+06	1.46E+06		TVGQLYK	TVGQLYK	TVGQLYK1	1	0.000889736	0.000256558	0.000692042	0.000587544	0.000224517	0.000587544	0	0	19226.1	16073.7	19226.1	0.816001	32.6865	32.5976	32.7747	-5.17467	32.6035	-4.96421	0.000128222	0	0	1.75263	0.517024	1.05795	0.985044	1.82452	0.279156	5971.05;0;12478.3;0;4918.23;0;	5971.05;0;9566.35;0;3688.67;0;	0.801784;0;0.830358;0;0.801784;0;	50686	0	0	0	0
DIA_ON2.mzML	DIA_ON2	P35579;P35580;P35749;Q7Z406	P35579;P35580;P35749;Q7Z406	MYH10_HUMAN;MYH11_HUMAN;MYH14_HUMAN;MYH9_HUMAN	MYH10;MYH11;MYH14;MYH9	1.27E+06	1.18E+06	1.34E+06	1.27E+06	1.18E+06	1.34E+06		TVGQLYK	TVGQLYK	TVGQLYK1	1	0.00255939	0.000256558	0.000604961	0.000595593	0.000224517	0.000595593	0	0	10113.8	9231.68	10113.8	0.801784	32.6717	32.5828	32.7606	-5.17467	32.5832	-4.90253	0.000128222	0	0	1.08506	0.212483	0.0542161	0.922592	1.91839	0.25957	6149.69;21937;5285.51;0;0;1982.73;	6149.69;0;3964.13;0;0;0;	0.801784;-0.0857347;0.801784;0;0;0.133631;	50686	0	0	0	0
DIA_IN1.mzML	DIA_IN1	P35579;P35580;P35749;Q7Z406	P35579;P35580;P35749;Q7Z406	MYH10_HUMAN;MYH11_HUMAN;MYH14_HUMAN;MYH9_HUMAN	MYH10;MYH11;MYH14;MYH9	1.11E+06	1.21E+06	1.01E+06	1.11E+06	1.21E+06	1.01E+06		TVGQLYK	TVGQLYK	TVGQLYK1	1	0.00391562	0.000256558	0.000695894	0.00059952	0.000224517	0.00059988	0	0	3144.18	3213.52	3144.18	0.784314	32.9635	32.8745	33.0488	-5.17467	32.8505	-5.0018	0.000128222	0	0	1.67486	0.351629	0.528976	0.930533	1.13224	0.524311	6355.04;10171.2;0;0;1774.76;0;	1813.1;10171.2;0;0;1331.07;0;	0.771489;0.801784;0;0;0.801784;0;	51100	0	0	0	0
DIA_OC1.mzML	DIA_OC1	P35579;P35580;P35749;Q7Z406	P35579;P35580;P35749;Q7Z406	MYH10_HUMAN;MYH11_HUMAN;MYH14_HUMAN;MYH9_HUMAN	MYH10;MYH11;MYH14;MYH9	4.49E+06	3.75E+06	3.68E+06	4.49E+06	3.75E+06	3.68E+06		TVGQLYK	TVGQLYK	TVGQLYK2	2	4.20E-05	0.0127406	0.00026178	0.000270416	0.000224517	0.000270563	0	0	4.49E+06	3.75E+06	4.49E+06	0.888323	32.9988	32.736	33.2657	-5.04222	32.9666	-5.11402	0.00181859	0.942338	3.53E+07	2.83294	0.804852	0.312774	0.999964	0.64842	0.0983662	4.11019e+06;223254;486076;60495.6;140529;10196.1;	3.79414e+06;207096;486076;52797.5;37227.3;0;	0.88708;0.890033;0.897296;0.818809;0.225582;0.00807286;	51198	0	0	0	0
DIA_OC2.mzML	DIA_OC2	P35579;P35580;P35749;Q7Z406	P35579;P35580;P35749;Q7Z406	MYH10_HUMAN;MYH11_HUMAN;MYH14_HUMAN;MYH9_HUMAN	MYH10;MYH11;MYH14;MYH9	5.70E+06	3.86E+06	3.65E+06	5.70E+06	3.86E+06	3.65E+06		TVGQLYK	TVGQLYK	TVGQLYK2	2	2.74E-05	0.0127406	0.000254647	0.000274499	0.000224517	0.000274574	0	0	5.70E+06	3.86E+06	5.70E+06	0.852549	33.0789	32.8157	33.3449	-5.04222	33.0385	-5.07004	0.00181859	0.929424	4.56E+07	2.36203	0.116522	1.32856	0.998865	0.378395	0.0142395	5.27343e+06;178288;642837;31905.5;115412;12226.2;	4.91622e+06;178288;602508;0;0;0;	0.848588;0.965175;0.851535;0.493684;-0.501997;-0.4381;	51336	0	0	0	0
DIA_OC3.mzML	DIA_OC3	P35579;P35580;P35749;Q7Z406	P35579;P35580;P35749;Q7Z406	MYH10_HUMAN;MYH11_HUMAN;MYH14_HUMAN;MYH9_HUMAN	MYH10;MYH11;MYH14;MYH9	5.13E+06	3.87E+06	3.63E+06	5.13E+06	3.87E+06	3.63E+06		TVGQLYK	TVGQLYK	TVGQLYK2	2	3.25E-05	0.0127406	0.000261233	0.000255428	0.000224517	0.000255558	0	0	5.13E+06	3.87E+06	5.13E+06	0.873073	32.6035	32.3401	32.7813	-5.04222	32.6174	-5.17892	0.00181859	0.944701	3.82E+07	2.79049	0.140822	0.0151847	0.999902	0.606364	0.270284	4.8431e+06;272209;570285;54554.6;115157;8150.27;	4.32251e+06;238223;570285;49357.4;28037.9;0;	0.873239;0.879113;0.869299;0.865836;0.370669;-0.356769;	50646	0	0	0	0
DIA_ON1.mzML	DIA_ON1	P35579;P35580;P35749;Q7Z406	P35579;P35580;P35749;Q7Z406	MYH10_HUMAN;MYH11_HUMAN;MYH14_HUMAN;MYH9_HUMAN	MYH10;MYH11;MYH14;MYH9	1.34E+06	1.21E+06	1.46E+06	1.34E+06	1.21E+06	1.46E+06		TVGQLYK	TVGQLYK	TVGQLYK2	2	0.000315981	0.0127406	0.000692042	0.000587544	0.000224517	0.000587544	0	0	829878	702440	829878	0.892801	32.6606	32.4861	32.9259	-5.04222	32.6633	-5.02231	0.00181859	0.930774	5.16E+06	1.5275	0.814833	0	0.998058	1.32281	0.660907	758207;0;72902.3;0;56694.5;20088.5;	758207;0;71670.3;0;1548.31;0;	0.88988;0;0.923705;0;-0.709163;-0.724474;	50646	0	0	0	0
DIA_ON2.mzML	DIA_ON2	P35579;P35580;P35749;Q7Z406	P35579;P35580;P35749;Q7Z406	MYH10_HUMAN;MYH11_HUMAN;MYH14_HUMAN;MYH9_HUMAN	MYH10;MYH11;MYH14;MYH9	1.27E+06	1.18E+06	1.34E+06	1.27E+06	1.18E+06	1.34E+06		TVGQLYK	TVGQLYK	TVGQLYK2	2	0.000394529	0.0127406	0.000604961	0.000595593	0.000224517	0.000595593	0	0	694937	631106	694937	0.878125	32.6458	32.4714	32.9126	-5.04222	32.6428	-4.96325	0.00181859	0.907092	5.98E+06	1.14958	0.114639	0	0.987753	0.93642	0.377969	667716;0;70439.3;0;63007.8;31551.4;	667716;0;27221.2;0;0;0;	0.883318;0;0.750741;0;-0.693906;-0.407483;	50646	0	0	0	0
DIA_ON3.mzML	DIA_ON3	P35579;P35580;P35749;Q7Z406	P35579;P35580;P35749;Q7Z406	MYH10_HUMAN;MYH11_HUMAN;MYH14_HUMAN;MYH9_HUMAN	MYH10;MYH11;MYH14;MYH9	1.16E+06	1.07E+06	1.81E+06	1.16E+06	1.07E+06	1.81E+06		TVGQLYK	TVGQLYK	TVGQLYK2	2	0.000146284	0.0127406	0.000574713	0.000472367	0.000224517	0.00047259	0	0	816314	636043	816314	0.918956	32.4521	32.1894	32.627	-5.04222	32.4016	-4.88407	0.00181859	0.938214	5.41E+06	1.8463	0.109872	0.577317	0.994248	1.6852	0.0612772	778799;0;75322;0;86884;64116.1;	740992;0;75322;0;42022;50084.6;	0.920517;0;0.903591;0;0.292806;0.800981;	50370	0	0	0	0
DIA_IN1.mzML	DIA_IN1	P35579;P35580;P35749;Q7Z406	P35579;P35580;P35749;Q7Z406	MYH10_HUMAN;MYH11_HUMAN;MYH14_HUMAN;MYH9_HUMAN	MYH10;MYH11;MYH14;MYH9	1.11E+06	1.21E+06	1.01E+06	1.11E+06	1.21E+06	1.01E+06		TVGQLYK	TVGQLYK	TVGQLYK2	2	0.000256827	0.0127406	0.000695894	0.00059952	0.000224517	0.00059988	0	0	580389	590291	580389	0.8475	32.9375	32.6707	33.1118	-5.04222	32.9093	-5.05573	0.00181859	0.875639	4.40E+06	1.74491	0.145478	0.571809	0.999171	0.572226	0.620547	545832;41345.1;47260.8;0;96001.4;0;	545832;16124.8;18432;0;50420.7;0;	0.8521;0.774842;0.774842;0;0.622132;0;	51060	0	0	0	0
DIA_IN2.mzML	DIA_IN2	P35579;P35580;P35749;Q7Z406	P35579;P35580;P35749;Q7Z406	MYH10_HUMAN;MYH11_HUMAN;MYH14_HUMAN;MYH9_HUMAN	MYH10;MYH11;MYH14;MYH9	1.07E+06	1.14E+06	786599	1.07E+06	1.14E+06	786599		TVGQLYK	TVGQLYK	TVGQLYK2	2	0.00101611	0.0127406	0.000698324	0.000616523	0.000224517	0.000616903	0	0	494200	517226	494200	0.904463	32.4906	32.2255	32.6649	-5.04222	32.4209	-4.93864	0.00181859	0.963045	4.37E+06	1.12883	0.00189223	0.452908	0.975194	1.48568	0.0277389	494200;9361.95;11474.6;0;19234;24033.4;	494200;0;0;0;0;3941.4;	0.904463;0.450219;0.450219;0;0.0808565;0.109517;	50370	0	0	0	0
DIA_IN3.mzML	DIA_IN3	P35579;P35580;P35749;Q7Z406	P35579;P35580;P35749;Q7Z406	MYH10_HUMAN;MYH11_HUMAN;MYH14_HUMAN;MYH9_HUMAN	MYH10;MYH11;MYH14;MYH9	1.06E+06	1.15E+06	1.05E+06	1.06E+06	1.15E+06	1.05E+06		TVGQLYK	TVGQLYK	TVGQLYK2	2	0.000330196	0.0127406	0.000635324	0.000526039	0.000224517	0.000526316	0	0	554623	596702	554623	0.913218	32.6631	32.4882	32.9298	-5.04222	32.6518	-5.13071	0.00181859	0.913354	4.21E+06	1.85838	0.0789564	0.268528	0.996564	0.595094	0.676594	527055;20320.5;57791.3;0;76467.5;11298.1;	496832;0;57791.3;0;53776.2;0;	0.912841;0.478738;0.91646;0;0.707407;-0.224504;	50646	0	0	0	0
DIA_OC1.mzML	DIA_OC1	P35579	P35579	MYH9_HUMAN	MYH9	8.11E+06	6.78E+06	9.89E+06	8.11E+06	6.78E+06	9.89E+06	9.89E+06	TVGQLYKEQLAK	TVGQLYKEQLAK	TVGQLYKEQLAK2	2	0.000529534	0.00876602	0.00026178	0.000270416	0.000224517	0.000270563	0	1	75665.5	63272	75665.5	0.924702	40.8946	40.7626	41.0268	8.51012	40.6954	8.81567	0.00132162	0	0	2.49547	0.455728	1.00755	0.977214	0	-1.00E+07	28284.4;29877.6;19290.4;0;0;0;	26497.6;29877.6;19290.4;0;0;0;	0.865315;0.959603;0.95222;0;0;0;	63577	0	0	0	0
DIA_OC2.mzML	DIA_OC2	P35579	P35579	MYH9_HUMAN	MYH9	9.08E+06	6.16E+06	1.01E+07	9.08E+06	6.16E+06	1.01E+07	1.01E+07	TVGQLYKEQLAK	TVGQLYKEQLAK	TVGQLYKEQLAK2	2	0.00162602	0.00876602	0.000254647	0.000274499	0.000224517	0.000274574	0	1	78282.5	53076	78282.5	0.801216	40.8808	40.7925	41.0578	8.51012	40.6999	8.77567	0.00132162	0	0	1.76411	0.529558	0.87439	0.930653	0	-1.00E+07	48868.4;22015.8;10513.5;0;0;2156.21;	46628.8;21140.2;10513.5;0;0;0;	0.805592;0.857244;0.669151;0;0;0.399783;	63577	0	0	0	0
DIA_OC3.mzML	DIA_OC3	P35579	P35579	MYH9_HUMAN	MYH9	9.63E+06	7.54E+06	9.69E+06	9.63E+06	7.54E+06	9.69E+06	9.69E+06	TVGQLYKEQLAK	TVGQLYKEQLAK	TVGQLYKEQLAK2	2	3.25E-05	0.00876602	0.000261233	0.000255428	0.000224517	0.000255558	0	1	77812.3	56846.4	77812.3	0.902715	40.1443	40.0122	40.2774	8.51012	40.0928	8.56924	0.00132162	0.975096	443773	2.35976	0.547674	0.00625389	0.999883	0	-1.00E+07	59020.6;14257.9;18559.9;3555.03;0;0;	52799.1;6453.34;18559.9;1218.64;0;0;	0.911372;0.720961;0.941285;0.62186;0;0;	62473	0	0	0	0
DIA_OC1.mzML	DIA_OC1	P35579	P35579	MYH9_HUMAN	MYH9	8.11E+06	6.78E+06	9.89E+06	8.11E+06	6.78E+06	9.89E+06	9.89E+06	TVGQLYKEQLAK	TVGQLYKEQLAK	TVGQLYKEQLAK3	3	4.20E-05	0.00142877	0.00026178	0.000270416	0.000224517	0.000270563	0	1	577779	483143	577779	0.856588	40.924	40.7929	41.0562	8.79417	40.855	8.86866	0.000393026	0.926903	4.87E+06	2.52741	0.615574	0	0.999962	0	-1.00E+07	547378;101441;70321.2;18591.9;0;6154.18;	454662;52795.3;70321.2;0;0;0;	0.849069;0.791721;0.953909;0.436798;0;0.436798;	63623	0	0	0	0
DIA_OC2.mzML	DIA_OC2	P35579	P35579	MYH9_HUMAN	MYH9	9.08E+06	6.16E+06	1.01E+07	9.08E+06	6.16E+06	1.01E+07	1.01E+07	TVGQLYKEQLAK	TVGQLYKEQLAK	TVGQLYKEQLAK3	3	2.74E-05	0.00142877	0.000254647	0.000274499	0.000224517	0.000274574	0	1	228929	155215	228929	0.766966	40.8682	40.7799	41.0423	8.79417	40.8556	8.75283	0.000393026	0.965182	3.95E+06	2.43273	0.31976	0	0.999988	0	-1.00E+07	276142;149183;27385.6;87421.7;55165;22788.7;	92770.1;130980;5179.18;79553.3;0;22788.7;	0.69298;0.833943;0.398351;0.815784;0.37281;0.693195;	63554	0	0	0	0
DIA_OC3.mzML	DIA_OC3	P35579	P35579	MYH9_HUMAN	MYH9	9.63E+06	7.54E+06	9.69E+06	9.63E+06	7.54E+06	9.69E+06	9.69E+06	TVGQLYKEQLAK	TVGQLYKEQLAK	TVGQLYKEQLAK3	3	3.25E-05	0.00142877	0.000261233	0.000255428	0.000224517	0.000255558	0	1	817753	599664	817753	0.964205	40.1738	39.9954	40.3068	8.79417	40.2632	8.61896	0.000393026	0.987479	5.24E+06	4.1446	0.580239	0	0.999998	0	-1.00E+07	721079;91897.1;66338.2;68901.1;27282.8;38703.3;	708836;42578.2;66338.2;68901.1;0;38703.3;	0.987978;0.597298;0.945681;0.936315;0.383823;0.968544;	62519	0	0	0	0
DIA_ON2.mzML	DIA_ON2	P35579	P35579	MYH9_HUMAN	MYH9	924772	811299	694447	924772	811299	694447	694447	TVGQLYKEQLAK	TVGQLYKEQLAK	TVGQLYKEQLAK3	3	0.00593472	0.00142877	0.000604961	0.000595593	0.000224517	0.000595593	0	1	4511.19	4412.51	4511.19	0.675392	40.4432	40.3542	40.5313	8.79417	40.372	8.925	0.000393026	0	0	0.707976	0.562932	0	0.874275	0	-1.00E+07	23110.2;3167.69;6217.09;7150.1;5819.43;0;	0;3167.69;1343.5;1287.76;4364.58;0;	-0.379727;0.801784;0.37739;0.174949;0.801784;0;	62864	0	0	0	0
DIA_ON3.mzML	DIA_ON3	P35579	P35579	MYH9_HUMAN	MYH9	1.25E+06	982704	849585	1.25E+06	982704	849585	849585	TVGQLYKEQLAK	TVGQLYKEQLAK	TVGQLYKEQLAK3	3	0.00542136	0.00142877	0.000574713	0.000472367	0.000224517	0.00047259	0	1	48744.7	44607.7	48744.7	0.920789	40.0672	39.8474	40.1988	8.79417	40.0442	8.83835	0.000393026	0	0	1.4667	0.570558	0	0.88411	0	-1.00E+07	39623.9;9154.32;0;2585.35;0;0;	39623.9;9120.78;0;0;0;0;	0.934891;0.859525;0;0.00191718;0;0;	62312	0	0	0	0
DIA_OC1.mzML	DIA_OC1	P35749	P35749	MYH11_HUMAN	MYH11	3.91E+06	3.27E+06	2.77E+06	3.91E+06	3.27E+06	2.77E+06	2.77E+06	TVGQLYKEQLGK	TVGQLYKEQLGK	TVGQLYKEQLGK3	3	0.000119915	0.00677844	0.00026178	0.000270416	0.000224517	0.000270563	0	1	344596	288154	344596	0.970924	41.2341	41.0562	41.4086	9.24067	41.1009	9.44535	0.00105062	0.913827	2.25E+06	1.73452	0.525913	0	0.999241	0	-1.00E+07	320256;71332;37129.7;20808.7;0;94420.7;	320256;71185;16346.7;7993.6;0;21247.7;	0.991359;0.806596;0.745943;0.612278;0;0.0909255;	64106	0	0	0	0
DIA_OC2.mzML	DIA_OC2	P35749	P35749	MYH11_HUMAN	MYH11	4.45E+06	3.02E+06	2.80E+06	4.45E+06	3.02E+06	2.80E+06	2.80E+06	TVGQLYKEQLGK	TVGQLYKEQLGK	TVGQLYKEQLGK3	3	2.74E-05	0.00677844	0.000254647	0.000274499	0.000224517	0.000274574	0	1	652103	442129	652103	0.893371	41.2621	41.1311	41.4827	9.24067	41.0947	9.49453	0.00105062	0.87565	3.29E+06	1.95806	0.57108	0	0.999519	0	-1.00E+07	456001;54609.9;121376;83896.5;0;40554.9;	450692;0;121376;80034.9;0;39245.3;	0.88068;0.575732;0.977458;0.837318;0;0.836794;	64175	0	0	0	0
DIA_OC3.mzML	DIA_OC3	P35749	P35749	MYH11_HUMAN	MYH11	4.33E+06	3.16E+06	2.63E+06	4.33E+06	3.16E+06	2.63E+06	2.63E+06	TVGQLYKEQLGK	TVGQLYKEQLGK	TVGQLYKEQLGK3	3	3.25E-05	0.00677844	0.000261233	0.000255428	0.000224517	0.000255558	0	1	368935	283921	368935	0.967128	40.5274	40.3957	40.6596	9.24067	40.5257	9.2281	0.00105062	0.887887	2.85E+06	1.53988	0.506011	0	0.999957	0	-1.00E+07	314001;31808.8;30928.1;77507.4;0;32269;	291428;0;0;77507.4;0;0;	0.967649;0.486422;0.261193;0.965166;0;-0.18765;	63071	0	0	0	0
DIA_OC1.mzML	DIA_OC1	P46779	P46779	RL28_HUMAN	RPL28	3.50E+06	2.93E+06	2.72E+06	3.50E+06	2.93E+06	2.72E+06	2.72E+06	TVGVEPAADGK	TVGVEPAADGK	TVGVEPAADGK2	2	4.20E-05	0.000256558	0.00026178	0.000270416	0.000224517	0.000270563	0	1	3.50E+06	2.93E+06	3.50E+06	0.981835	26.0904	25.959	26.2687	-19.9756	26.2188	-19.6889	0.000128222	0.999192	1.12E+07	5.56207	0.898322	7.65607	0.999985	0.566932	0.00378904	2.38962e+06;723142;386692;382052;157164;119765;	2.38962e+06;723142;386692;377819;157164;119765;	0.981029;0.981182;0.988036;0.984101;0.972927;0.973523;	40377	0	0	0	0
DIA_OC2.mzML	DIA_OC2	P46779	P46779	RL28_HUMAN	RPL28	4.56E+06	3.09E+06	2.80E+06	4.56E+06	3.09E+06	2.80E+06	2.80E+06	TVGVEPAADGK	TVGVEPAADGK	TVGVEPAADGK2	2	2.74E-05	0.000256558	0.000254647	0.000274499	0.000224517	0.000274574	0	1	4.56E+06	3.09E+06	4.56E+06	0.987111	26.1298	25.9554	26.2642	-19.9756	26.2352	-19.7224	0.000128222	0.992326	1.44E+07	5.55495	0.228624	8.19632	0.999998	1.05795	0.00533165	3.17096e+06;918534;473350;468748;274862;181391;	3.17096e+06;918534;473350;455980;274862;181391;	0.991258;0.984972;0.963474;0.967117;0.982955;0.991118;	40446	0	0	0	0
DIA_OC3.mzML	DIA_OC3	P46779	P46779	RL28_HUMAN	RPL28	3.62E+06	2.71E+06	2.59E+06	3.62E+06	2.71E+06	2.59E+06	2.59E+06	TVGVEPAADGK	TVGVEPAADGK	TVGVEPAADGK2	2	3.25E-05	0.000256558	0.000261233	0.000255428	0.000224517	0.000255558	0	1	3.62E+06	2.71E+06	3.62E+06	0.986272	25.9627	25.8315	26.1402	-19.9756	26.0567	-19.4393	0.000128222	0.995792	1.16E+07	5.54147	0.807024	6.16206	1	0	-1.00E+07	2.4931e+06;741174;381653;390050;178741;115274;	2.4931e+06;741174;381653;367870;178741;115274;	0.986987;0.991202;0.972022;0.969474;0.976841;0.950513;	40239	0	0	0	0
DIA_ON1.mzML	DIA_ON1	P46779	P46779	RL28_HUMAN	RPL28	13820.9	12110.2	13414.5	13820.9	12110.2	13414.5	13414.5	TVGVEPAADGK	TVGVEPAADGK	TVGVEPAADGK2	2	0.0054264	0.000256558	0.00238095	0.00292826	0.000224517	0.00292969	0	1	13820.9	12110.2	13820.9	0.882426	26.017	25.8863	26.1062	-19.9756	25.9384	-19.9218	0.000128222	0.0137949	189270	1.4367	0.118741	0.441135	0.894885	0.823865	0.00762006	12991.3;2251.88;0;71896.6;0;0;	12991.3;829.58;0;35957.4;0;0;	0.892443;0.725554;0;0.527383;0;0;	40239	0	0	0	0
DIA_ON2.mzML	DIA_ON2	P46779	P46779	RL28_HUMAN	RPL28	24555	23812.7	26377.5	24555	23812.7	26377.5	26377.5	TVGVEPAADGK	TVGVEPAADGK	TVGVEPAADGK2	2	0.00261068	0.000256558	0.0175953	0.0153994	0.000224517	0.0154068	0	1	24555	23812.7	24555	0.976714	26.0483	25.9159	26.1788	-19.9756	25.9349	-20.0531	0.000128222	0.213669	92527	1.58056	0.201798	0.209911	0.920007	0.738644	0.010054	24555;1452.65;0;52086.8;2407.83;0;	24555;0;0;22185.1;919.581;0;	0.976714;0.385996;0;0.387888;0.682592;0;	40308	0	0	0	0
DIA_ON3.mzML	DIA_ON3	P46779	P46779	RL28_HUMAN	RPL28	27351.4	25469.1	23291.9	27351.4	25469.1	23291.9	23291.9	TVGVEPAADGK	TVGVEPAADGK	TVGVEPAADGK2	2	0.00996814	0.000256558	0.000574713	0.000472367	0.000224517	0.00047259	0	1	27351.4	25469.1	27351.4	0.979422	25.945	25.8118	26.0755	-19.9756	25.7718	-19.691	0.000128222	0.841069	673814	1.55707	0.152257	0.221079	0.824647	0.995868	0.00667356	27351.4;2057.23;0;95391.1;3880.89;0;	27351.4;0;0;42585.7;1478.2;0;	0.979422;0.317096;0;0.373849;0.674327;0;	40170	0	0	0	0
DIA_IN1.mzML	DIA_IN1	P46779	P46779	RL28_HUMAN	RPL28	74108.6	74670.4	102690	74108.6	74670.4	102690	102690	TVGVEPAADGK	TVGVEPAADGK	TVGVEPAADGK2	2	0.00167202	0.000256558	0.000695894	0.00059952	0.000224517	0.00059988	0	1	74108.6	74670.4	74108.6	0.689047	25.7182	25.6289	25.8496	-19.9756	26.2071	-20.589	0.000128222	0	0	2.03287	0.312398	0.684547	0.96703	1.05795	0.00285025	83059;11692.3;12212.8;44927.2;0;0;	52210.9;11692.3;10205.4;13302.7;0;0;	0.602566;0.944192;0.839162;0.0130832;0;0;	39756	0	0	0	0
DIA_IN3.mzML	DIA_IN3	P46779	P46779	RL28_HUMAN	RPL28	45109.8	55841.2	51136	45109.8	55841.2	51136	51136	TVGVEPAADGK	TVGVEPAADGK	TVGVEPAADGK2	2	0.000400577	0.000256558	0.000635324	0.000526039	0.000224517	0.000526316	0	1	25234.8	27412.6	25234.8	0.951189	25.9763	25.8871	26.0655	-19.9756	26.0047	-19.9739	0.000128222	0	123059	2.02195	0.780607	0.00597758	0.994076	0	-1.00E+07	25383.9;2168.7;1716.59;21677.2;0;0;	21778.6;2168.7;1287.44;847.606;0;0;	0.974899;0.801784;0.801784;0.0307669;0;0;	40170	0	0	0	0
DIA_OC1.mzML	DIA_OC1	P08582	P08582	TRFM_HUMAN	MELTF	87201.7	86908.6	86908.6	87201.7	86908.6	86908.6	86908.6	TVGWNVPVGYLVESGR	TVGWNVPVGYLVESGR	TVGWNVPVGYLVESGR2	2	0.000508475	0.0283577	0.0124224	0.0126011	0.0655912	0.0126058	0	1	87201.7	86908.6	87201.7	0.954669	86.2438	85.9781	86.4227	83.8377	85.8659	84.0358	0.0039702	0	0	1.55166	0.123063	0.542914	0.97884	1.05795	0.0272321	84824.2;4977.02;2119.57;4596.59;8608.13;14737.8;	84824.2;0;0;1127.71;2377.5;0;	0.971106;0.523315;0.249366;0.447718;0.36822;-0.132093;	134596	0	0	0	0
DIA_OC2.mzML	DIA_OC2	P08582	P08582	TRFM_HUMAN	MELTF	102750	74606.5	74606.5	102750	74606.5	74606.5	74606.5	TVGWNVPVGYLVESGR	TVGWNVPVGYLVESGR	TVGWNVPVGYLVESGR2	2	0.000783997	0.0283577	0.0110969	0.0123851	0.0655912	0.0123897	0	1	102750	74606.5	102750	0.754913	86.0401	85.9544	86.173	83.8377	85.8205	83.9728	0.0039702	0	0	1.69034	0.0668008	0.502099	0.970475	0	-1.00E+07	138247;12369.8;0;8526.91;13192;10204.5;	80043.6;12369.8;0;0;10336.8;0;	0.7223;0.941299;0;-0.166616;0.784416;-0.0448951;	134389	0	0	0	0
DIA_OC3.mzML	DIA_OC3	P08582	P08582	TRFM_HUMAN	MELTF	117314	85550.6	85550.6	117314	85550.6	85550.6	85550.6	TVGWNVPVGYLVESGR	TVGWNVPVGYLVESGR	TVGWNVPVGYLVESGR2	2	0.00230678	0.0283577	0.0123985	0.0127676	0.0655912	0.0127724	0	1	117314	85550.6	117314	0.79675	85.7743	85.643	85.9954	83.8377	85.3539	84.5126	0.0039702	0	0	1.42771	0.103825	1.20857	0.879938	1.21789	0.00861647	166391;12171.8;9572.71;39405.7;21420.6;33452.9;	93347.8;2545.26;0;0;21420.6;7835.01;	0.776088;0.361499;-0.399661;-0.3517;0.938509;0.22525;	133975	0	0	0	0
DIA_OC1.mzML	DIA_OC1	Q9Y5R8	Q9Y5R8	TPPC1_HUMAN	TRAPPC1	126501	106922	150478	126501	106922	150478	150478	TVHNLYLFDR	TVHNLYLFDR	TVHNLYLFDR3	3	4.20E-05	0.000256558	0.00026178	0.000270416	0.000224517	0.000270563	0	1	88817	74269.4	88817	0.783728	61.1298	60.9985	61.2623	41.9352	61.1246	41.9321	0.000128222	0.927985	785626	3.56925	0.408136	1.61829	0.999998	0.918387	0.0434831	89823;73383.3;48204.1;6818.21;16744.8;11751;	52493.9;48438;37250.1;3128.87;0;11751;	0.636642;0.742707;0.838438;0.767447;0.060666;0.97811;	95291	0	0	0	0
DIA_OC2.mzML	DIA_OC2	Q9Y5R8	Q9Y5R8	TPPC1_HUMAN	TRAPPC1	148045	100376	128439	148045	100376	128439	128439	TVHNLYLFDR	TVHNLYLFDR	TVHNLYLFDR3	3	2.74E-05	0.000256558	0.000254647	0.000274499	0.000224517	0.000274574	0	1	130952	88816.8	130952	0.939301	61.046	60.8247	61.1768	41.9352	61.0335	41.9562	0.000128222	0.792082	499703	4.05338	0.418507	1.24788	0.999998	0.977917	0.00724907	48850.6;76102.2;44231.1;15517.6;20647.9;6030.37;	23891.7;71203.6;44231.1;15517.6;19372.8;3276.15;	0.689682;0.934948;0.970944;0.869085;0.938352;0.761518;	95222	0	0	0	0
DIA_OC3.mzML	DIA_OC3	Q9Y5R8	Q9Y5R8	TPPC1_HUMAN	TRAPPC1	144375	112632	85493.4	144375	112632	85493.4	85493.4	TVHNLYLFDR	TVHNLYLFDR	TVHNLYLFDR3	3	0.000209342	0.000256558	0.000261233	0.000255428	0.000224517	0.000255558	0	1	75508.1	56526.5	75508.1	0.924893	60.1945	60.1055	60.2799	41.9352	60.4615	41.5725	0.000128222	0	376551	2.59068	0.406516	0.528976	0.996953	1.13489	0.071151	35963.3;90777;17099.3;3823.14;16340.4;0;	7699.84;59077.5;12607.5;3823.14;12843.9;0;	0.584577;0.958747;0.803587;0.801784;0.880626;0;	93911	0	0	0	0
DIA_ON1.mzML	DIA_ON1	Q9Y5R8	Q9Y5R8	TPPC1_HUMAN	TRAPPC1	225427	196111	229372	225427	196111	229372	229372	TVHNLYLFDR	TVHNLYLFDR	TVHNLYLFDR3	3	0.00590748	0.000256558	0.000692042	0.000587544	0.000224517	0.000587544	0	1	227389	188284	227389	0.957626	60.4651	60.1129	60.6843	41.9352	60.6053	41.7198	0.000128222	0.961	1.58E+06	1.81311	0.081181	0.0259277	0.887495	1.24201	0.00854447	6690.16;137614;90709.2;6583.56;5868.21;5881.6;	0;136680;90709.2;0;0;0;	-0.225114;0.955826;0.960338;0.214193;-0.29617;0.189632;	94256	0	0	0	0
DIA_ON2.mzML	DIA_ON2	Q9Y5R8	Q9Y5R8	TPPC1_HUMAN	TRAPPC1	280682	271316	243076	280682	271316	243076	243076	TVHNLYLFDR	TVHNLYLFDR	TVHNLYLFDR3	3	0.00593472	0.000256558	0.000604961	0.000595593	0.000224517	0.000595593	0	1	230427	197851	230427	0.933831	60.498	60.2349	60.6753	41.9352	60.6331	41.7331	0.000128222	0.832702	1.46E+06	1.92707	0.00264166	0.364257	0.874925	1.06239	0.00500988	0;135783;96856.9;0;2328.59;14654.9;	0;133570;96856.9;0;0;3357.91;	0;0.895502;0.986688;0;0.228145;0.359914;	94325	0	0	0	0
DIA_ON3.mzML	DIA_ON3	Q9Y5R8	Q9Y5R8	TPPC1_HUMAN	TRAPPC1	218974	188924	218450	218974	188924	218450	218450	TVHNLYLFDR	TVHNLYLFDR	TVHNLYLFDR3	3	7.47E-05	0.000256558	0.000574713	0.000472367	0.000224517	0.00047259	0	1	114205	93342.3	114205	0.549066	60.126	59.995	60.2574	41.9352	60.3541	41.6016	0.000128222	0.437333	1.10E+06	2.76357	0.476916	1.03716	0.999488	1.36315	0.33958	43014.6;124897;85481.3;17522.7;10239.8;9914.01;	16999.9;63460.3;33222.4;17522.7;10239.8;0;	0.638211;0.463595;0.492417;0.966013;0.937085;0.223696;	93773	0	0	0	0
DIA_IN1.mzML	DIA_IN1	Q9Y5R8	Q9Y5R8	TPPC1_HUMAN	TRAPPC1	824346	880437	721973	824346	880437	721973	721973	TVHNLYLFDR	TVHNLYLFDR	TVHNLYLFDR3	3	0.000104439	0.000256558	0.000695894	0.00059952	0.000224517	0.00059988	0	1	415195	426112	415195	0.946635	60.9266	60.7951	61.147	41.9352	60.8836	41.9896	0.000128222	0.958366	2.52E+06	5.0031	0.450526	2.56168	0.999987	0.748346	0.00160506	216047;236985;130775;51512.8;38981.8;43275.8;	216047;236985;127631;50579;37654.1;43275.8;	0.812233;0.97128;0.949632;0.823597;0.961183;0.978272;	94946	0	0	0	0
DIA_IN2.mzML	DIA_IN2	Q9Y5R8	Q9Y5R8	TPPC1_HUMAN	TRAPPC1	665082	718933	651682	665082	718933	651682	651682	TVHNLYLFDR	TVHNLYLFDR	TVHNLYLFDR3	3	0.000103423	0.000256558	0.000698324	0.000616523	0.000224517	0.000616903	0	1	419148	453989	419148	0.984052	60.0988	59.8796	60.2769	41.9352	60.3319	41.6496	0.000128222	0.913344	2.35E+06	4.39592	0.429185	2.51371	0.999966	1.57876	0.00588949	167553;235567;137501;46687.6;36830.6;36517.1;	87349.8;235567;136894;46687.6;20962;36517.1;	0.709585;0.996942;0.983461;0.920739;0.797564;0.898547;	93635	0	0	0	0
DIA_IN3.mzML	DIA_IN3	Q9Y5R8	Q9Y5R8	TPPC1_HUMAN	TRAPPC1	633631	703960	656990	633631	703960	656990	656990	TVHNLYLFDR	TVHNLYLFDR	TVHNLYLFDR3	3	0.000141884	0.000256558	0.000635324	0.000526039	0.000224517	0.000526316	0	1	382758	384351	382758	0.949879	60.53	60.399	60.7076	41.9352	60.5792	41.8779	0.000128222	0.983918	2.31E+06	4.12674	0.557855	2.14983	0.99996	1.61999	0.0103683	172856;257260;153988;21558.2;25998.9;62301;	172856;236720;139279;6758.83;10244.1;58337.4;	0.982259;0.963047;0.945665;0.575514;0.531269;0.899006;	94325	0	0	0	0
DIA_ON1.mzML	DIA_ON1	Q16773	Q16773	KAT1_HUMAN	KYAT1	387890	361367	425865	387890	361367	425865	425865	TVHQNSVFHC(UniMod:4)PTQSQAAVAESFER	TVHQNSVFHCPTQSQAAVAESFER	TVHQNSVFHC(UniMod:4)PTQSQAAVAESFER4	4	9.31E-05	0.000486812	0.000692042	0.000587544	0.000224517	0.000587544	0	1	252739	207248	252739	0.894333	52.337	52.206	52.4692	29.6199	52.2687	29.738	0.00022117	0.947729	883999	3.76705	0.535764	2.84783	0.999997	1.16981	0.395069	154459;121238;48238.4;12262.5;32981.7;18987.9;	113382;106376;48238.4;4251.02;32981.7;12256.6;	0.906295;0.868913;0.97391;0.621162;0.935197;0.768907;	81517	0	0	0	0
DIA_ON2.mzML	DIA_ON2	Q16773	Q16773	KAT1_HUMAN	KYAT1	339140	304333	349137	339140	304333	349137	349137	TVHQNSVFHC(UniMod:4)PTQSQAAVAESFER	TVHQNSVFHCPTQSQAAVAESFER	TVHQNSVFHC(UniMod:4)PTQSQAAVAESFER4	4	9.00E-05	0.000486812	0.000604961	0.000595593	0.000224517	0.000595593	0	1	222650	206877	222650	0.858789	52.3761	52.2437	52.5541	29.6199	52.2377	29.8177	0.00022117	0.901041	293245	2.16804	0.459573	0.0573748	0.999727	1.33708	0.51541	152497;99308.5;8743.8;0;26493.7;36985.2;	96847.7;99308.5;0;0;26493.7;16694;	0.75179;0.96941;0.490711;0;0.835272;0.111561;	81586	0	0	0	0
DIA_ON3.mzML	DIA_ON3	Q16773	Q16773	KAT1_HUMAN	KYAT1	256922	214718	303454	256922	214718	303454	303454	TVHQNSVFHC(UniMod:4)PTQSQAAVAESFER	TVHQNSVFHCPTQSQAAVAESFER	TVHQNSVFHC(UniMod:4)PTQSQAAVAESFER4	4	0.000146284	0.000486812	0.000574713	0.000472367	0.000224517	0.00047259	0	1	184582	147248	184582	0.930483	52.0474	51.8702	52.2211	29.6199	51.9522	29.7379	0.00022117	0.78299	628690	1.71517	0.314983	0.55597	0.993683	1.19144	0.40871	72805.8;150744;23366.5;10959.3;12370.3;31096.1;	33838.6;150744;0;3631.15;0;12406.2;	0.653838;0.992584;0.190789;0.577162;0.344012;-0.000831307;	81103	0	0	0	0
DIA_IN1.mzML	DIA_IN1	Q16773	Q16773	KAT1_HUMAN	KYAT1	249055	233274	273358	249055	233274	273358	273358	TVHQNSVFHC(UniMod:4)PTQSQAAVAESFER	TVHQNSVFHCPTQSQAAVAESFER	TVHQNSVFHC(UniMod:4)PTQSQAAVAESFER4	4	0.000531915	0.000486812	0.000695894	0.00059952	0.000224517	0.00059988	0	1	158725	160522	158725	0.950369	52.8032	52.6719	52.9783	29.6199	52.5323	30.0092	0.00022117	0	0	2.4876	0.505842	0.329015	0.99281	0	-1.00E+07	87082.3;71434.8;15108.2;0;15039;27988.3;	78499.6;71434.8;3455.22;0;8790.14;18826.6;	0.939306;0.982525;0.354804;0;0.787848;0.669515;	82207	0	0	0	0
DIA_IN2.mzML	DIA_IN2	Q16773	Q16773	KAT1_HUMAN	KYAT1	164926	178910	215070	164926	178910	215070	215070	TVHQNSVFHC(UniMod:4)PTQSQAAVAESFER	TVHQNSVFHCPTQSQAAVAESFER	TVHQNSVFHC(UniMod:4)PTQSQAAVAESFER4	4	0.00328904	0.000486812	0.000698324	0.000616523	0.000224517	0.000616903	0	1	40954.8	41096.9	40954.8	0.833111	51.8768	51.7878	52.0519	29.6199	51.8711	29.6443	0.00022117	0	0	1.27531	0.304473	0	0.932032	1.1279	0.346241	42545.1;21218;0;5349.52;0;24802;	19736.8;21218;0;0;0;13228.7;	0.790809;0.872459;0;-0.447649;0;0.673466;	80758	0	0	0	0
DIA_IN3.mzML	DIA_IN3	Q16773	Q16773	KAT1_HUMAN	KYAT1	243874	252333	263953	243874	252333	263953	263953	TVHQNSVFHC(UniMod:4)PTQSQAAVAESFER	TVHQNSVFHCPTQSQAAVAESFER	TVHQNSVFHC(UniMod:4)PTQSQAAVAESFER4	4	0.0028433	0.000486812	0.000635324	0.000526039	0.000224517	0.000526316	0	1	112155	125662	112155	0.90383	52.4007	52.226	52.7535	29.6199	52.1273	30.0068	0.00022117	0.698568	474184	1.1852	0.283976	0.0506361	0.942779	0.751518	0.460843	103599;18739.1;5016.56;9744.25;2988.28;31326.5;	103599;8556.5;0;0;0;6379.37;	0.926465;0.629771;0.0703972;0.00545558;0.380551;0.0878831;	81586	0	0	0	0
DIA_OC3.mzML	DIA_OC3	P13798	P13798	ACPH_HUMAN	APEH	1.03E+06	771388	771316	1.03E+06	771388	771316	771316	TVHTEWTQR	TVHTEWTQR	TVHTEWTQR2	2	0.00182894	0.00671311	0.000261233	0.000255428	0.000224517	0.000255558	0	1	54012.7	40452.7	54012.7	0.886413	28.699	28.5659	28.874	-13.6845	28.5918	-13.9371	0.00103854	0	0	1.29743	0.326613	0.0246452	0.903557	0	-1.00E+07	41318.9;37348.8;0;5590.24;44075;12370.9;	16663.9;37348.8;0;0;12682.3;0;	0.669387;0.983243;0;-0.260653;-0.0598945;0.0403034;	44522	0	0	0	0
DIA_ON1.mzML	DIA_ON1	P13798	P13798	ACPH_HUMAN	APEH	2.81E+06	2.45E+06	2.59E+06	2.81E+06	2.45E+06	2.59E+06	2.59E+06	TVHTEWTQR	TVHTEWTQR	TVHTEWTQR2	2	9.31E-05	0.00671311	0.000692042	0.000587544	0.000224517	0.000587544	0	1	137465	120119	137465	0.801691	28.664	28.4905	28.8845	-13.6845	28.6656	-13.5886	0.00103854	0.738882	348186	2.90513	0.354595	1.85665	0.999871	1.04912	0.485985	129116;77000.9;31678.9;24395.9;76538.4;27228.2;	67055.3;38731.3;31678.9;0;41560.4;0;	0.741449;0.791936;0.941133;0.462991;0.783145;0.133397;	44384	0	0	0	0
DIA_ON2.mzML	DIA_ON2	P13798	P13798	ACPH_HUMAN	APEH	2.65E+06	2.50E+06	2.69E+06	2.65E+06	2.50E+06	2.69E+06	2.69E+06	TVHTEWTQR	TVHTEWTQR	TVHTEWTQR2	2	9.00E-05	0.00671311	0.000604961	0.000595593	0.000224517	0.000595593	0	1	174217	170352	174217	0.821652	28.6492	28.4281	28.7805	-13.6845	28.6778	-13.4425	0.00103854	0.720784	881625	2.85962	0.299143	1.84749	0.999811	0.981052	0.248742	137432;55281.6;27379;23064.7;66205.8;24855.3;	137432;26634.7;10150.6;22270.9;53271.2;0;	0.847098;0.780888;0.584102;0.890851;0.791723;0.154455;	44384	0	0	0	0
DIA_ON3.mzML	DIA_ON3	P13798	P13798	ACPH_HUMAN	APEH	3.17E+06	2.52E+06	2.61E+06	3.17E+06	2.52E+06	2.61E+06	2.61E+06	TVHTEWTQR	TVHTEWTQR	TVHTEWTQR2	2	7.47E-05	0.00671311	0.000574713	0.000472367	0.000224517	0.00047259	0	1	320444	274098	320444	0.869948	28.3693	28.2365	28.4997	-13.6845	28.4291	-13.7451	0.00103854	0	0	2.98973	0.561505	0.806526	0.999734	0.584045	0.346024	196181;127213;36590.5;39571.3;36096.6;9137.95;	173961;109893;36590.5;15783.5;0;0;	0.855232;0.864039;0.957661;0.646537;0.451733;-0.264717;	43970	0	0	0	0
DIA_IN2.mzML	DIA_IN2	P13798	P13798	ACPH_HUMAN	APEH	952317	1.10E+06	1.04E+06	952317	1.10E+06	1.04E+06	1.04E+06	TVHTEWTQR	TVHTEWTQR	TVHTEWTQR2	2	0.000103423	0.00671311	0.000698324	0.000616523	0.000224517	0.000616903	0	1	55726.9	62663.5	55726.9	0.80978	28.3583	28.2694	28.4443	-13.6845	28.3983	-13.6782	0.00103854	0	0	2.30206	0.546729	2.21914	0.998724	1.36044	0.282793	30091.7;34515.4;6883.49;4228.81;19644.3;0;	30091.7;23971.9;1663.31;3171.61;1966.07;0;	0.801784;0.82911;0.675845;0.801784;-0.419363;0;	43901	0	0	0	0
DIA_OC1.mzML	DIA_OC1	Q8IXS6	Q8IXS6	PALM2_HUMAN	PALM2	2.08E+07	1.74E+07	1.91E+07	2.08E+07	1.74E+07	1.91E+07	1.91E+07	TVIADGSLSHPK	TVIADGSLSHPK	TVIADGSLSHPK2	2	4.20E-05	0.000256558	0.00026178	0.000270416	0.000224517	0.000270563	0	1	1.79E+06	1.50E+06	1.79E+06	0.982219	31.4734	31.3382	31.6488	-8.51265	31.4529	-8.21843	0.000128222	0.984215	5.30E+06	5.71917	0.519452	9.37298	1	0	-1.00E+07	879330;744550;520643;392889;275498;235734;	879330;744550;520643;390180;274223;235734;	0.989274;0.987482;0.968108;0.985149;0.986966;0.980321;	48804	0	0	0	0
DIA_OC2.mzML	DIA_OC2	Q8IXS6	Q8IXS6	PALM2_HUMAN	PALM2	2.71E+07	1.83E+07	2.02E+07	2.71E+07	1.83E+07	2.02E+07	2.02E+07	TVIADGSLSHPK	TVIADGSLSHPK	TVIADGSLSHPK2	2	2.74E-05	0.000256558	0.000254647	0.000274499	0.000224517	0.000274574	0	1	2.25E+06	1.52E+06	2.25E+06	0.990274	31.464	31.2873	31.6383	-8.51265	31.5075	-8.35683	0.000128222	0.98644	7.24E+06	5.66207	0.683837	8.87144	1	1.09722	0.0524742	1.06957e+06;968493;696776;481859;341589;226871;	1.06957e+06;968493;696776;481859;341589;226871;	0.991082;0.986876;0.994939;0.981737;0.991413;0.936072;	48804	0	0	0	0
DIA_OC3.mzML	DIA_OC3	Q8IXS6	Q8IXS6	PALM2_HUMAN	PALM2	2.25E+07	1.64E+07	1.87E+07	2.25E+07	1.64E+07	1.87E+07	1.87E+07	TVIADGSLSHPK	TVIADGSLSHPK	TVIADGSLSHPK2	2	3.25E-05	0.000256558	0.000261233	0.000255428	0.000224517	0.000255558	0	1	1.78E+06	1.34E+06	1.78E+06	0.982869	31.164	31.0325	31.3415	-8.51265	31.1173	-8.25644	0.000128222	0.973702	5.81E+06	5.62577	0.660894	8.75516	1	1.02718	0.0142741	883908;848620;504840;391025;281538;216736;	883908;848620;504840;391025;281538;216736;	0.987905;0.991259;0.968972;0.989427;0.987904;0.956906;	48390	0	0	0	0
DIA_ON1.mzML	DIA_ON1	Q8IXS6	Q8IXS6	PALM2_HUMAN	PALM2	2.69E+06	2.40E+06	1.77E+06	2.69E+06	2.40E+06	1.77E+06	1.77E+06	TVIADGSLSHPK	TVIADGSLSHPK	TVIADGSLSHPK2	2	0.00142214	0.000256558	0.000692042	0.000587544	0.000224517	0.000587544	0	1	35529.1	30190.1	35529.1	0.923454	30.427	30.341	30.5609	-8.51265	31.0979	-10.0264	0.000128222	0	0	2.25185	0.258736	0.837215	0.967233	0.759128	0.0157022	23198.6;3321.71;13318;1937.1;1160.57;0;	21627.2;0;13318;584.002;349.891;0;	0.919511;0.570142;0.943004;0.62366;0.62366;0;	47148	0	0	0	0
DIA_ON2.mzML	DIA_ON2	Q8IXS6	Q8IXS6	PALM2_HUMAN	PALM2	3.02E+06	2.87E+06	1.92E+06	3.02E+06	2.87E+06	1.92E+06	1.92E+06	TVIADGSLSHPK	TVIADGSLSHPK	TVIADGSLSHPK2	2	0.00021251	0.000256558	0.000604961	0.000595593	0.000224517	0.000595593	0	1	18180.2	17129.9	18180.2	0.772146	31.2043	31.1189	31.2934	-8.51265	31.0991	-8.44127	0.000128222	0	0	2.40167	0.421088	1.20874	0.996693	0.97802	0.309762	9788.48;7401.63;16122.4;4736.53;6838.81;0;	9788.48;5551.22;4839.36;3552.4;5064.76;0;	0.801784;0.801784;0.690442;0.801784;0.806925;0;	48390	0	0	0	0
DIA_ON3.mzML	DIA_ON3	Q8IXS6	Q8IXS6	PALM2_HUMAN	PALM2	2.84E+06	2.61E+06	1.92E+06	2.84E+06	2.61E+06	1.92E+06	1.92E+06	TVIADGSLSHPK	TVIADGSLSHPK	TVIADGSLSHPK2	2	0.000625352	0.000256558	0.000574713	0.000472367	0.000224517	0.00047259	0	1	44376	40267.9	44376	0.893643	30.2623	30.1312	30.3945	-8.51265	30.9282	-9.98599	0.000128222	0	0	2.78689	0.388655	0.159603	0.975181	0	-1.00E+07	15593.1;6385.5;19380.5;13171.2;1266.96;0;	15493.3;0;15711.5;13171.2;0;0;	0.844417;0.500406;0.872164;0.97717;0.252608;0;	46941	0	0	0	0
DIA_OC1.mzML	DIA_OC1	Q8IXS6	Q8IXS6	PALM2_HUMAN	PALM2	2.08E+07	1.74E+07	1.91E+07	2.08E+07	1.74E+07	1.91E+07	1.91E+07	TVIADGSLSHPK	TVIADGSLSHPK	TVIADGSLSHPK3	3	4.20E-05	0.000256558	0.00026178	0.000270416	0.000224517	0.000270563	0	1	2.23E+06	1.87E+06	2.23E+06	0.915087	31.4157	31.2385	31.6794	-8.62743	31.4008	-8.33762	0.000128222	0.939704	4.19E+07	4.74972	0.60463	0	1	0	-1.00E+07	1.26398e+06;872245;558623;255514;367842;186812;	1.13574e+06;840927;478864;255514;343166;174396;	0.893991;0.934686;0.886555;0.94436;0.908207;0.902684;	48714	0	0	0	0
DIA_OC2.mzML	DIA_OC2	Q8IXS6	Q8IXS6	PALM2_HUMAN	PALM2	2.71E+07	1.83E+07	2.02E+07	2.71E+07	1.83E+07	2.02E+07	2.02E+07	TVIADGSLSHPK	TVIADGSLSHPK	TVIADGSLSHPK3	3	2.74E-05	0.000256558	0.000254647	0.000274499	0.000224517	0.000274574	0	1	3.18E+06	2.16E+06	3.18E+06	0.926564	31.4063	31.2297	31.7581	-8.62743	31.4539	-8.47717	0.000128222	0.92144	5.31E+07	4.43669	0.509671	0	0.999999	0	-1.00E+07	1.52084e+06;1.25955e+06;656940;426298;491186;281026;	1.51243e+06;1.25955e+06;635495;407513;484294;281026;	0.929464;0.933585;0.909282;0.894102;0.932256;0.920126;	48714	0	0	0	0
DIA_OC3.mzML	DIA_OC3	Q8IXS6	Q8IXS6	PALM2_HUMAN	PALM2	2.25E+07	1.64E+07	1.87E+07	2.25E+07	1.64E+07	1.87E+07	1.87E+07	TVIADGSLSHPK	TVIADGSLSHPK	TVIADGSLSHPK3	3	3.25E-05	0.000256558	0.000261233	0.000255428	0.000224517	0.000255558	0	1	2.49E+06	1.86E+06	2.49E+06	0.918768	31.1092	30.932	31.3729	-8.62743	31.0691	-8.37737	0.000128222	0.928356	4.11E+07	3.98518	0.404854	0	1	1.05795	0.00735784	1.27882e+06;988327;583654;353257;407254;250388;	1.18908e+06;946560;541553;353257;396778;228876;	0.908796;0.924362;0.917903;0.937346;0.939705;0.890323;	48300	0	0	0	0
DIA_ON1.mzML	DIA_ON1	Q8IXS6	Q8IXS6	PALM2_HUMAN	PALM2	2.69E+06	2.40E+06	1.77E+06	2.69E+06	2.40E+06	1.77E+06	1.77E+06	TVIADGSLSHPK	TVIADGSLSHPK	TVIADGSLSHPK3	3	0.00127111	0.000256558	0.000692042	0.000587544	0.000224517	0.000587544	0	1	127700	114045	127700	0.698436	31.249	31.0745	31.5167	-8.62743	31.0458	-8.26744	0.000128222	0.975922	2.30E+06	2.27434	0.406296	0	0.975865	0.76848	0.233131	69109.9;50261.2;0;241197;48841;0;	69109.9;19185.6;0;39404.5;24009.5;0;	0.848412;0.767863;0;0.401598;0.646259;0;	48438	0	0	0	0
DIA_ON2.mzML	DIA_ON2	Q8IXS6	Q8IXS6	PALM2_HUMAN	PALM2	3.02E+06	2.87E+06	1.92E+06	3.02E+06	2.87E+06	1.92E+06	1.92E+06	TVIADGSLSHPK	TVIADGSLSHPK	TVIADGSLSHPK3	3	0.000862919	0.000256558	0.000604961	0.000595593	0.000224517	0.000595593	0	1	64242.4	59400.9	64242.4	0.801784	31.2349	31.0604	31.4131	-8.62743	31.048	-8.37492	0.000128222	0.940365	1.76E+06	2.15895	0.242976	0	0.972959	0	-1.00E+07	38176.4;34754.6;0;120273;49427.5;12543.4;	38176.4;26066;0;0;11177.1;9407.59;	0.801784;0.801784;0;0.133631;0.428134;0.801784;	48438	0	0	0	0
DIA_ON3.mzML	DIA_ON3	Q8IXS6	Q8IXS6	PALM2_HUMAN	PALM2	2.84E+06	2.61E+06	1.92E+06	2.84E+06	2.61E+06	1.92E+06	1.92E+06	TVIADGSLSHPK	TVIADGSLSHPK	TVIADGSLSHPK3	3	0.00109998	0.000256558	0.000574713	0.000472367	0.000224517	0.00047259	0	1	179462	156593	179462	0.807814	31.0434	30.8654	31.2189	-8.62743	30.875	-8.31989	0.000128222	0.893208	1.74E+06	1.75252	0.367243	0	0.967102	0	-1.00E+07	50046.1;55098.8;55563.3;114691;27664.5;0;	38345.3;55098.8;0;86018;4793.57;0;	0.830007;0.801784;-0.534522;0.801784;0.134795;0;	48162	0	0	0	0
DIA_OC1.mzML	DIA_OC1	Q8IXS6	Q8IXS6	PALM2_HUMAN	PALM2	2.08E+07	1.74E+07	1.91E+07	2.08E+07	1.74E+07	1.91E+07	1.91E+07	TVIADGSLSHPKEHMLC(UniMod:4)K	TVIADGSLSHPKEHMLCK	TVIADGSLSHPKEHMLC(UniMod:4)K3	3	4.20E-05	0.00171331	0.00026178	0.000270416	0.000224517	0.000270563	0	1	51005.1	44582.3	51005.1	0.931375	36.0504	35.918	36.2702	1.05112	36.0296	1.12458	0.000469972	0	96204.8	3.06908	0.607647	6.98724	0.999976	0	-1.00E+07	53439.4;47814.9;8376.15;9908.78;11588.6;4328.63;	53439.4;46676.4;0;9704.22;1798.59;4328.63;	0.947968;0.937489;0.374524;0.838603;0.14207;0.86545;	55986	0	0	0	0
DIA_OC2.mzML	DIA_OC2	Q8IXS6	Q8IXS6	PALM2_HUMAN	PALM2	2.71E+07	1.83E+07	2.02E+07	2.71E+07	1.83E+07	2.02E+07	2.02E+07	TVIADGSLSHPKEHMLC(UniMod:4)K	TVIADGSLSHPKEHMLCK	TVIADGSLSHPKEHMLC(UniMod:4)K3	3	2.74E-05	0.00171331	0.000254647	0.000274499	0.000224517	0.000274574	0	1	129798	88003.8	129798	0.945076	36.0854	35.9512	36.307	1.05112	36.1056	1.06451	0.000469972	0	0	3.14012	0.514378	4.09577	0.999994	1.15001	0.135809	53887.3;92215.3;35991.3;12789.5;13465.6;6991.92;	27859.5;89920.3;35991.3;7649.76;4205.55;3886.43;	0.663983;0.945674;0.970542;0.739662;0.224535;0.695421;	56055	0	0	0	0
DIA_OC3.mzML	DIA_OC3	Q8IXS6	Q8IXS6	PALM2_HUMAN	PALM2	2.25E+07	1.64E+07	1.87E+07	2.25E+07	1.64E+07	1.87E+07	1.87E+07	TVIADGSLSHPKEHMLC(UniMod:4)K	TVIADGSLSHPKEHMLCK	TVIADGSLSHPKEHMLC(UniMod:4)K3	3	3.25E-05	0.00171331	0.000261233	0.000255428	0.000224517	0.000255558	0	1	60304.7	43977	60304.7	0.75462	35.6132	35.4813	35.7448	1.05112	35.6196	1.05578	0.000469972	0.102008	109231	2.57147	0.597499	5.79171	0.99997	0	-1.00E+07	56077.3;76173.9;27853.6;2290.39;20623.2;3583.16;	14486;46096;12438;0;20623.2;1770.69;	0.205304;0.774696;0.675314;-0.452186;0.974176;0.789056;	55365	0	0	0	0
DIA_OC1.mzML	DIA_OC1	Q8IXS6	Q8IXS6	PALM2_HUMAN	PALM2	2.08E+07	1.74E+07	1.91E+07	2.08E+07	1.74E+07	1.91E+07	1.91E+07	TVIADGSLSHPKEHMLC(UniMod:4)K	TVIADGSLSHPKEHMLCK	TVIADGSLSHPKEHMLC(UniMod:4)K4	4	4.20E-05	0.000256558	0.00026178	0.000270416	0.000224517	0.000270563	0	1	336433	285967	336433	0.947172	36.04	35.9088	36.261	0.950496	35.975	1.10653	0.000128222	0.984584	1.60E+06	2.85404	0.554907	0	0.999954	0	-1.00E+07	175607;187695;107787;53039.6;0;11365.9;	175607;158118;107787;53039.6;0;0;	0.981767;0.879942;0.960901;0.804733;0;0.516141;	55969	0	0	0	0
DIA_OC2.mzML	DIA_OC2	Q8IXS6	Q8IXS6	PALM2_HUMAN	PALM2	2.71E+07	1.83E+07	2.02E+07	2.71E+07	1.83E+07	2.02E+07	2.02E+07	TVIADGSLSHPKEHMLC(UniMod:4)K	TVIADGSLSHPKEHMLCK	TVIADGSLSHPKEHMLC(UniMod:4)K4	4	2.74E-05	0.000256558	0.000254647	0.000274499	0.000224517	0.000274574	0	1	350764	237820	350764	0.863605	36.1183	35.9871	36.2936	0.950496	36.0516	1.12203	0.000128222	0.839831	2.28E+06	3.22242	0.776028	0	0.999999	1.0806	0.425871	227915;133415;67089.1;82585;0;9010.41;	204131;117129;67089.1;79543.9;0;3259.1;	0.843706;0.805943;0.901294;0.882882;0;0.619043;	56107	0	0	0	0
DIA_OC3.mzML	DIA_OC3	Q8IXS6	Q8IXS6	PALM2_HUMAN	PALM2	2.25E+07	1.64E+07	1.87E+07	2.25E+07	1.64E+07	1.87E+07	1.87E+07	TVIADGSLSHPKEHMLC(UniMod:4)K	TVIADGSLSHPKEHMLCK	TVIADGSLSHPKEHMLC(UniMod:4)K4	4	3.25E-05	0.000256558	0.000261233	0.000255428	0.000224517	0.000255558	0	1	151238	110289	151238	0.683227	35.6893	35.468	35.8205	0.950496	35.5671	1.19531	0.000128222	0.800617	2.07E+06	1.9877	0.564019	0	0.999987	0.887801	0.0512605	193943;187704;71457.4;63925;5110.25;4059.75;	59489.4;50437.7;71457.4;20290.7;0;1192.5;	0.601578;0.483982;0.765567;0.632633;0.465974;0.487233;	55486	0	0	0	0
DIA_ON2.mzML	DIA_ON2	Q8IXS6	Q8IXS6	PALM2_HUMAN	PALM2	3.02E+06	2.87E+06	1.92E+06	3.02E+06	2.87E+06	1.92E+06	1.92E+06	TVIADGSLSHPKEHMLC(UniMod:4)K	TVIADGSLSHPKEHMLCK	TVIADGSLSHPKEHMLC(UniMod:4)K4	4	0.000805103	0.000256558	0.000604961	0.000595593	0.000224517	0.000595593	0	1	36919.2	35788.7	36919.2	0.850127	35.6885	35.5573	35.8629	0.950496	35.5508	1.15948	0.000128222	0.773041	452032	1.34639	0.369493	0	0.975925	0	-1.00E+07	31378.7;166149;26366.9;14895.2;0;0;	31378.7;102998;0;5540.55;0;0;	0.889107;0.713444;0.340808;0.629366;0;0;	55417	0	0	0	0
DIA_OC1.mzML	DIA_OC1	O00519	O00519	FAAH1_HUMAN	FAAH	1.61E+06	1.42E+06	2.04E+06	1.61E+06	1.42E+06	2.04E+06	2.04E+06	TVIAQWR	TVIAQWR	TVIAQWR2	2	6.27E-05	0.00132871	0.00026178	0.000270416	0.000224517	0.000270563	0	1	1.27E+06	1.09E+06	1.27E+06	0.970886	48.448	48.2707	48.6234	23.7683	48.4792	23.7195	0.000368895	0.957582	4.24E+06	3.50509	0.171339	1.04157	0.999727	0.833135	0.0213695	1.16565e+06;75122.5;143162;101359;0;49711.9;	1.12449e+06;0;143162;101359;0;48164.9;	0.981769;0.0945249;0.995865;0.866683;0;0.93608;	75420	0	0	0	0
DIA_OC2.mzML	DIA_OC2	O00519	O00519	FAAH1_HUMAN	FAAH	1.91E+06	1.38E+06	2.21E+06	1.91E+06	1.38E+06	2.21E+06	2.21E+06	TVIAQWR	TVIAQWR	TVIAQWR2	2	2.74E-05	0.00132871	0.000254647	0.000274499	0.000224517	0.000274574	0	1	1.55E+06	1.05E+06	1.55E+06	0.991656	48.3786	48.1586	48.5531	23.7683	48.4111	23.7277	0.000368895	0.988356	5.01E+06	4.69681	0.190864	3.36995	0.999962	1.46629	0.0330735	1.39508e+06;316262;211567;123420;21773.7;31503.9;	1.39508e+06;316262;211567;123420;12296.8;30572.9;	0.997212;0.868004;0.979732;0.96077;0.797748;0.862794;	75351	0	0	0	0
DIA_OC3.mzML	DIA_OC3	O00519	O00519	FAAH1_HUMAN	FAAH	1.72E+06	1.32E+06	2.02E+06	1.72E+06	1.32E+06	2.02E+06	2.02E+06	TVIAQWR	TVIAQWR	TVIAQWR2	2	0.00119277	0.00132871	0.000261233	0.000255428	0.000224517	0.000255558	0	1	689114	502534	689114	0.728479	47.824	47.6929	47.9563	23.7683	47.9305	23.6146	0.000368895	0.795549	4.46E+06	1.7896	0.0621553	0.3864	0.938712	0.255377	0.0178415	1.20991e+06;0;21625;83992.7;0;15889.1;	598218;0;0;83992.7;0;6903.31;	0.702327;0;-0.597604;0.919827;0;0.666637;	74523	0	0	0	0
DIA_OC1.mzML	DIA_OC1	Q9Y3Q3	Q9Y3Q3	TMED3_HUMAN	TMED3	55678.5	46558.7	46558.7	55678.5	46558.7	46558.7	46558.7	TVIDSQTHYR	TVIDSQTHYR	TVIDSQTHYR3	3	0.00016107	0.00171331	0.00143062	0.00167504	0.00625504	0.00167574	0	1	55678.5	46558.7	55678.5	0.829385	27.8037	27.6253	27.9792	-16.0569	27.8392	-16.5494	0.000469972	0.179714	2.41E+06	3.54024	0.759195	0	0.997341	0	-1.00E+07	26065.4;21377.9;13664;23612.2;18825.7;20683.6;	21935.9;16033.4;13664;17709.1;16177.3;15512.7;	0.871843;0.801784;0.801784;0.801784;0.87085;0.801784;	43056	0	0	0	0
DIA_OC2.mzML	DIA_OC2	Q9Y3Q3	Q9Y3Q3	TMED3_HUMAN	TMED3	57349.3	38883.1	38883.2	57349.3	38883.1	38883.2	38883.2	TVIDSQTHYR	TVIDSQTHYR	TVIDSQTHYR3	3	2.74E-05	0.00171331	0.000730282	0.00150021	0.00625504	0.00150086	0	1	57349.3	38883.1	57349.3	0.868976	27.8848	27.7092	28.0631	-16.0569	27.9208	-16.4701	0.000469972	0.158545	1.99E+06	3.66979	0.666792	0	0.99993	0	-1.00E+07	36609.9;16039.6;13636.2;11481.6;10229.4;15710.2;	32698.5;16039.6;10227.2;8611.18;7672.02;12654.9;	0.919631;0.801784;0.801784;0.801784;0.801784;0.855176;	43194	0	0	0	0
DIA_OC3.mzML	DIA_OC3	Q9Y3Q3	Q9Y3Q3	TMED3_HUMAN	TMED3	67374.5	49859.4	49859.4	67374.5	49859.4	49859.4	49859.4	TVIDSQTHYR	TVIDSQTHYR	TVIDSQTHYR3	3	0.00139006	0.00171331	0.00236518	0.00271399	0.00625504	0.00271512	0	1	67374.5	49859.4	67374.5	0.917047	27.4957	27.2321	27.7642	-16.0569	27.4824	-16.5425	0.000469972	0	2.34E+06	1.44534	0.361736	0	0.926802	0	-1.00E+07	57126.3;14611.5;0;20883.8;6663.01;12315.3;	57126.3;5484.05;0;4764.14;0;0;	0.97734;0.665486;0;0.483659;0.374036;-0.201495;	42642	0	0	0	0
DIA_OC1.mzML	DIA_OC1	P07237	P07237	PDIA1_HUMAN	P4HB	3.82E+06	3.26E+06	3.16E+06	3.82E+06	3.26E+06	3.16E+06	3.16E+06	TVIDYNGER	TVIDYNGER	TVIDYNGER2	2	6.27E-05	0.000256558	0.00026178	0.000270416	0.000224517	0.000270563	0	1	3.82E+06	3.26E+06	3.82E+06	0.988416	35.91	35.733	36.0423	0.796199	35.8918	0.878592	0.000128222	0.9966	8.09E+06	2.93118	0.383188	0	0.99952	0	-1.00E+07	2.45346e+06;913018;450657;35419.1;	2.45346e+06;913018;450657;8006.82;	0.989719;0.988828;0.980491;0.460464;	55765	0	0	0	0
DIA_OC2.mzML	DIA_OC2	P07237	P07237	PDIA1_HUMAN	P4HB	4.49E+06	3.04E+06	3.09E+06	4.49E+06	3.04E+06	3.09E+06	3.09E+06	TVIDYNGER	TVIDYNGER	TVIDYNGER2	2	2.74E-05	0.000256558	0.000254647	0.000274499	0.000224517	0.000274574	0	1	4.49E+06	3.04E+06	4.49E+06	0.985995	35.9882	35.811	36.1627	0.796199	35.9691	0.893793	0.000128222	0.993187	1.03E+07	3.41225	0.753897	0	0.999778	0	-1.00E+07	2.83719e+06;1.16282e+06;489032;282257;	2.83719e+06;1.16282e+06;489032;222629;	0.992977;0.974423;0.973001;0.823494;	55903	0	0	0	0
DIA_OC3.mzML	DIA_OC3	P07237	P07237	PDIA1_HUMAN	P4HB	4.59E+06	3.52E+06	3.15E+06	4.59E+06	3.52E+06	3.15E+06	3.15E+06	TVIDYNGER	TVIDYNGER	TVIDYNGER2	2	3.25E-05	0.000256558	0.000261233	0.000255428	0.000224517	0.000255558	0	1	3.94E+06	2.87E+06	3.94E+06	0.986571	35.516	35.3842	35.6905	0.796199	35.4869	0.877249	0.000128222	0.992613	9.15E+06	3.75708	0.407399	0	0.9999	0	-1.00E+07	2.45586e+06;954632;528562;139965;	2.45586e+06;954632;528562;137365;	0.992691;0.976143;0.976969;0.97149;	55213	0	0	0	0
DIA_OC1.mzML	DIA_OC1	P20020	P20020	AT2B1_HUMAN	ATP2B1	278581	232951	138778	278581	232951	138778	266354	TVIEPMASEGLR	TVIEPMASEGLR	TVIEPMASEGLR2	2	4.20E-05	0.000486812	0.00026178	0.000270416	0.000224517	0.000270563	0	1	278581	232951	278581	0.890143	55.1168	54.9386	55.292	32.9278	55.0954	32.9649	0.00022117	0.810656	556446	3.72174	0.545829	1.84396	0.999969	0.539966	0.00896646	150002;59762;59702.9;71204.3;38751.1;	150002;59762;57374.1;71204.3;38751.1;	0.856281;0.870419;0.856791;0.988354;0.979038;	85861	0	0	0	0
DIA_OC2.mzML	DIA_OC2	P20020	P20020	AT2B1_HUMAN	ATP2B1	365236	247632	182829	365236	247632	182829	221143	TVIEPMASEGLR	TVIEPMASEGLR	TVIEPMASEGLR2	2	2.74E-05	0.000486812	0.000254647	0.000274499	0.000224517	0.000274574	0	1	264842	179564	264842	0.903602	55.0783	54.9479	55.2112	32.9278	55.0008	33.0435	0.00022117	0.760044	681676	2.48375	0.779191	0.83796	0.999753	1.10083	0.0262182	195408;44856.1;22269.2;82310.8;30897.6;	195408;6632.3;9402.43;60031.6;11781.8;	0.960622;0.0974865;0.692198;0.751109;0.621226;	85861	0	0	0	0
DIA_OC3.mzML	DIA_OC3	P20020	P20020	AT2B1_HUMAN	ATP2B1	312122	230416	180621	312122	230416	180621	225683	TVIEPMASEGLR	TVIEPMASEGLR	TVIEPMASEGLR2	2	3.25E-05	0.000486812	0.000261233	0.000255428	0.000224517	0.000255558	0	1	229650	169994	229650	0.785709	54.4881	54.3558	54.5763	32.9278	54.3749	33.0962	0.00022117	0.935657	683046	2.36052	0.735747	0.0724141	0.999994	0.48875	0.0121958	225695;53166.5;83482.6;26069.1;2072.63;	141964;29974.6;61616.6;26069.1;0;	0.747676;0.63873;0.815836;0.921615;0.491926;	84964	0	0	0	0
DIA_OC1.mzML	DIA_OC1	Q8TEQ6	Q8TEQ6	GEMI5_HUMAN	GEMIN5	162298	139514	153733	162298	139514	153733	153733	TVIESSPESPVTITEPYR	TVIESSPESPVTITEPYR	TVIESSPESPVTITEPYR2	2	4.20E-05	0.000318353	0.00026178	0.000270416	0.000224517	0.000270563	0	1	95127.8	79546.5	95127.8	0.861134	63.7231	63.5879	63.8986	45.7427	63.8648	45.4877	0.000160308	0	0	2.92057	0.323261	0	0.999959	0	-1.00E+07	73592.7;2771.58;23907.1;10468;2998.62;7869.08;	63881.3;0;20778.4;10468;911.205;7311.29;	0.843046;0.248726;0.872403;0.949146;0.485763;0.815264;	99351	0	0	0	0
DIA_OC2.mzML	DIA_OC2	Q8TEQ6	Q8TEQ6	GEMI5_HUMAN	GEMIN5	263586	178713	143408	263586	178713	143408	143408	TVIESSPESPVTITEPYR	TVIESSPESPVTITEPYR	TVIESSPESPVTITEPYR2	2	2.74E-05	0.000318353	0.000254647	0.000274499	0.000224517	0.000274574	0	1	95693.6	64880.8	95693.6	0.868175	63.7267	63.5049	63.8584	45.7427	63.7647	45.6814	0.000160308	0	0	2.40991	0.305178	0	0.998905	0	-1.00E+07	61204.6;0;21151;17570.6;0;7321.6;	59119.3;0;21151;15423.3;0;1480.36;	0.841841;0;0.954799;0.850325;0;0.356576;	99420	0	0	0	0
DIA_OC3.mzML	DIA_OC3	Q8TEQ6	Q8TEQ6	GEMI5_HUMAN	GEMIN5	138478	102302	120311	138478	102302	120311	120311	TVIESSPESPVTITEPYR	TVIESSPESPVTITEPYR	TVIESSPESPVTITEPYR2	2	6.32E-05	0.000318353	0.000261233	0.000255428	0.000224517	0.000255558	0	1	78224.5	58278.1	78224.5	0.91905	63.4906	63.228	63.6678	45.7427	63.2608	46.121	0.000160308	0	0	2.27094	0.196478	0	0.999576	0	-1.00E+07	67404.5;2054.23;10820;9156.16;0;22518.1;	67404.5;0;10820;0;0;7170.91;	0.921204;0.436727;0.905631;0.450649;0;0.587982;	99075	0	0	0	0
DIA_ON1.mzML	DIA_ON1	Q8TEQ6	Q8TEQ6	GEMI5_HUMAN	GEMIN5	222067	207254	175212	222067	207254	175212	175212	TVIESSPESPVTITEPYR	TVIESSPESPVTITEPYR	TVIESSPESPVTITEPYR2	2	9.31E-05	0.000318353	0.000692042	0.000587544	0.000224517	0.000587544	0	1	49497.8	38341.8	49497.8	0.658012	63.5821	63.3608	63.716	45.7427	63.4113	46.0147	0.000160308	0	0	2.9594	0.317593	0	0.999361	0	-1.00E+07	67472.9;14472.6;17338.3;10447.4;3116.22;2366.75;	37138;14472.6;7947.83;4412.01;550.148;876.27;	0.691951;0.952142;0.485843;0.682484;0.114707;0.598428;	99144	0	0	0	0
DIA_ON2.mzML	DIA_ON2	Q8TEQ6	Q8TEQ6	GEMI5_HUMAN	GEMIN5	193728	185407	196325	193728	185407	196325	196325	TVIESSPESPVTITEPYR	TVIESSPESPVTITEPYR	TVIESSPESPVTITEPYR2	2	9.00E-05	0.000318353	0.000604961	0.000595593	0.000224517	0.000595593	0	1	85950.6	74110.5	85950.6	0.933662	63.4894	63.2679	63.7087	45.7427	63.4154	45.8679	0.000160308	0	0	2.69216	0.20453	0	0.999317	0	-1.00E+07	75918.9;0;15650.1;4715.71;12358.6;5256.22;	70300.5;0;15650.1;0;8629.66;3229.63;	0.932338;0;0.93961;0.36069;0.751234;0.701987;	99006	0	0	0	0
DIA_ON3.mzML	DIA_ON3	Q8TEQ6	Q8TEQ6	GEMI5_HUMAN	GEMIN5	183251	161839	181537	183251	161839	181537	181537	TVIESSPESPVTITEPYR	TVIESSPESPVTITEPYR	TVIESSPESPVTITEPYR2	2	7.47E-05	0.000318353	0.000574713	0.000472367	0.000224517	0.00047259	0	1	94493.5	77797.1	94493.5	0.901989	63.3815	63.2043	63.5119	45.7427	63.1841	46.0556	0.000160308	0	0	4.18732	0.383699	0	0.999385	0	-1.00E+07	84025.4;7889.67;12350;8635.17;3321.81;13042.3;	73508.2;3271.1;12350;8635.17;1104.76;12922.8;	0.888998;0.672383;0.962283;0.926339;0.588267;0.934525;	98868	0	0	0	0
DIA_IN1.mzML	DIA_IN1	Q8TEQ6	Q8TEQ6	GEMI5_HUMAN	GEMIN5	199930	199865	188762	199930	199865	188762	188762	TVIESSPESPVTITEPYR	TVIESSPESPVTITEPYR	TVIESSPESPVTITEPYR2	2	0.000104439	0.000318353	0.000695894	0.00059952	0.000224517	0.00059988	0	1	112233	105874	112233	0.847045	63.7012	63.4374	63.8327	45.7427	63.6978	45.7459	0.000160308	0.245342	131478	3.98317	0.399241	0	0.999993	0	-1.00E+07	85888.1;20207.4;21241.9;13233.7;17688.2;11937.6;	78937;6866.45;20160.3;13135.9;10301.7;11937.6;	0.819951;0.640124;0.930123;0.882358;0.681046;0.885421;	99282	0	0	0	0
DIA_IN2.mzML	DIA_IN2	Q8TEQ6	Q8TEQ6	GEMI5_HUMAN	GEMIN5	214954	203869	222668	214954	203869	222668	222668	TVIESSPESPVTITEPYR	TVIESSPESPVTITEPYR	TVIESSPESPVTITEPYR2	2	0.000103423	0.000318353	0.000698324	0.000616523	0.000224517	0.000616903	0	1	120658	120603	120658	0.979055	63.3114	63.0912	63.5328	45.7427	63.1451	46.0383	0.000160308	0	0	3.47696	0.348766	0	0.999774	0	-1.00E+07	102225;19778.3;18947.1;4390.94;17327.5;11375.5;	102225;19778.3;18432.5;0;4893.65;5508.65;	0.988392;0.881095;0.927272;0.466074;0.602905;0.68119;	98661	0	0	0	0
DIA_IN3.mzML	DIA_IN3	Q8TEQ6	Q8TEQ6	GEMI5_HUMAN	GEMIN5	217427	224883	210354	217427	224883	210354	210354	TVIESSPESPVTITEPYR	TVIESSPESPVTITEPYR	TVIESSPESPVTITEPYR2	2	0.000141884	0.000318353	0.000635324	0.000526039	0.000224517	0.000526316	0	1	101359	98984.8	101359	0.844644	63.3894	63.2142	63.5669	45.7427	63.3622	45.8058	0.000160308	0	0	4.30552	0.399365	0	0.99999	0	-1.00E+07	87253;12013.1;20326.5;12963.7;7027.02;13698.3;	69886.7;7643.9;18508.6;12963.7;0;12175.6;	0.801975;0.794226;0.914379;0.975111;0.630989;0.838207;	98799	0	0	0	0
DIA_OC1.mzML	DIA_OC1	O95336	O95336	6PGL_HUMAN	PGLS	2.19E+06	2.04E+06	2.56E+06	2.19E+06	2.04E+06	2.56E+06	2.56E+06	TVIFVATGEGK	TVIFVATGEGK	TVIFVATGEGK2	2	4.20E-05	0.000256558	0.00026178	0.000270416	0.000224517	0.000270563	0	1	1.51E+06	1.27E+06	1.51E+06	0.894641	52.1183	51.941	52.4708	28.5967	52.1188	28.6113	0.000128222	0.938262	4.29E+06	3.73061	0.653827	1.95714	0.999995	1.10471	0.0137047	613918;610011;339867;155531;105349;60654.1;	583012;599162;331834;155531;97536.2;33576.4;	0.841369;0.92853;0.927045;0.818792;0.863787;0.374529;	81160	0	0	0	0
DIA_OC2.mzML	DIA_OC2	O95336	O95336	6PGL_HUMAN	PGLS	3.65E+06	2.48E+06	2.53E+06	3.65E+06	2.48E+06	2.53E+06	2.53E+06	TVIFVATGEGK	TVIFVATGEGK	TVIFVATGEGK2	2	2.74E-05	0.000256558	0.000254647	0.000274499	0.000224517	0.000274574	0	1	1.90E+06	1.28E+06	1.90E+06	0.982873	51.9501	51.8169	52.2129	28.5967	52.0059	28.5507	0.000128222	0.982432	4.96E+06	5.14477	0.527718	2.06206	0.999998	0	-1.00E+07	781827;742711;413860;175728;131511;70140.8;	781827;707347;405826;161318;119310;61850.3;	0.985564;0.980514;0.981803;0.886645;0.841819;0.912628;	80953	0	0	0	0
DIA_OC3.mzML	DIA_OC3	O95336	O95336	6PGL_HUMAN	PGLS	2.90E+06	2.12E+06	2.58E+06	2.90E+06	2.12E+06	2.58E+06	2.58E+06	TVIFVATGEGK	TVIFVATGEGK	TVIFVATGEGK2	2	3.25E-05	0.000256558	0.000261233	0.000255428	0.000224517	0.000255558	0	1	1.62E+06	1.20E+06	1.62E+06	0.988514	51.5341	51.3124	51.7983	28.5967	51.372	28.8249	0.000128222	0.966016	4.42E+06	4.49827	0.406513	2.27906	0.999993	0.818562	0.0109283	655590;621501;342755;88200.8;132394;61579.5;	655590;621501;342755;56604.4;122893;29380.6;	0.985365;0.996497;0.980063;0.75632;0.894772;0.71004;	80332	0	0	0	0
DIA_ON1.mzML	DIA_ON1	O95336	O95336	6PGL_HUMAN	PGLS	3.32E+06	3.23E+06	3.55E+06	3.32E+06	3.23E+06	3.55E+06	3.55E+06	TVIFVATGEGK	TVIFVATGEGK	TVIFVATGEGK2	2	9.31E-05	0.000256558	0.000692042	0.000587544	0.000224517	0.000587544	0	1	1.64E+06	1.47E+06	1.64E+06	0.985938	51.6686	51.447	51.9788	28.5967	51.5349	28.7987	0.000128222	0.993081	5.30E+06	4.00678	0.307511	0.000822162	0.999653	0	-1.00E+07	632998;640976;377915;153650;118985;52244.5;	632998;636897;369369;91667.1;97344.9;52244.5;	0.989696;0.994068;0.96548;0.609669;0.750148;0.956276;	80470	0	0	0	0
DIA_ON2.mzML	DIA_ON2	O95336	O95336	6PGL_HUMAN	PGLS	2.72E+06	2.64E+06	3.53E+06	2.72E+06	2.64E+06	3.53E+06	3.53E+06	TVIFVATGEGK	TVIFVATGEGK	TVIFVATGEGK2	2	9.00E-05	0.000256558	0.000604961	0.000595593	0.000224517	0.000595593	0	1	1.65E+06	1.57E+06	1.65E+06	0.988356	51.5314	51.3112	51.8852	28.5967	51.5132	28.648	0.000128222	0.933339	5.42E+06	4.47013	0.580617	1.2789	0.999995	0	-1.00E+07	679509;606395;379799;125827;108686;60354.9;	679509;606043;365129;62447.4;108051;46454.2;	0.994242;0.989958;0.974741;0.693;0.901293;0.781029;	80263	0	0	0	0
DIA_ON3.mzML	DIA_ON3	O95336	O95336	6PGL_HUMAN	PGLS	3.85E+06	3.35E+06	3.50E+06	3.85E+06	3.35E+06	3.50E+06	3.50E+06	TVIFVATGEGK	TVIFVATGEGK	TVIFVATGEGK2	2	7.47E-05	0.000256558	0.000574713	0.000472367	0.000224517	0.00047259	0	1	1.83E+06	1.40E+06	1.83E+06	0.992747	51.3787	51.1102	51.7316	28.5967	51.2177	28.8264	0.000128222	0.861067	5.87E+06	5.13095	0.410254	1.67049	0.999872	0	-1.00E+07	705475;704239;424196;161479;120589;45646.8;	705475;704239;421826;157783;116814;45646.8;	0.990076;0.997734;0.988887;0.940114;0.895844;0.887311;	80056	0	0	0	0
DIA_IN1.mzML	DIA_IN1	O95336	O95336	6PGL_HUMAN	PGLS	3.72E+06	3.85E+06	2.65E+06	3.72E+06	3.85E+06	2.65E+06	2.65E+06	TVIFVATGEGK	TVIFVATGEGK	TVIFVATGEGK2	2	0.000104439	0.000256558	0.000695894	0.00059952	0.000224517	0.00059988	0	1	1.35E+06	1.35E+06	1.35E+06	0.958598	51.6924	51.4712	52.0458	28.5967	51.8048	28.4353	0.000128222	0.917485	3.76E+06	3.93181	0.651134	1.5774	0.999987	0	-1.00E+07	536069;554753;264490;153863;56390.8;37991.9;	536069;554753;260008;152240;0;22788.4;	0.976863;0.994894;0.8435;0.909974;0.636811;0.611648;	80470	0	0	0	0
DIA_IN2.mzML	DIA_IN2	O95336	O95336	6PGL_HUMAN	PGLS	2.90E+06	3.02E+06	2.37E+06	2.90E+06	3.02E+06	2.37E+06	2.37E+06	TVIFVATGEGK	TVIFVATGEGK	TVIFVATGEGK2	2	0.000181406	0.000256558	0.000698324	0.000616523	0.000224517	0.000616903	0	1	1.17E+06	1.16E+06	1.17E+06	0.793902	51.4277	51.2052	51.7809	28.5967	51.1505	29.0089	0.000128222	0.710166	4.74E+06	2.15123	0.468494	0.044376	0.996755	0.688722	0.00040572	631301;445206;136563;393255;54965;36655;	631301;441303;96201.4;30316;37870.3;20093.1;	0.808921;0.813733;0.604378;0.00733924;0.641045;0.680715;	80056	0	0	0	0
DIA_IN3.mzML	DIA_IN3	O95336	O95336	6PGL_HUMAN	PGLS	3.41E+06	3.58E+06	2.71E+06	3.41E+06	3.58E+06	2.71E+06	2.71E+06	TVIFVATGEGK	TVIFVATGEGK	TVIFVATGEGK2	2	0.000141884	0.000256558	0.000635324	0.000526039	0.000224517	0.000526316	0	1	1.30E+06	1.34E+06	1.30E+06	0.977294	51.4236	51.2022	51.778	28.5967	51.434	28.5693	0.000128222	0.957007	4.39E+06	4.23336	0.551391	0.231252	0.99996	0	-1.00E+07	551117;513046;250773;119603;84406.4;35554;	551117;513046;240757;35193.4;84019.7;34324.2;	0.99144;0.992322;0.912889;0.388399;0.911882;0.871098;	80056	0	0	0	0
DIA_ON1.mzML	DIA_ON1	P20618	P20618	PSB1_HUMAN	PSMB1	1.12E+06	1.01E+06	871010	1.12E+06	1.01E+06	871010	871010	TVIGC(UniMod:4)SGFHGDC(UniMod:4)LTLTK	TVIGCSGFHGDCLTLTK	TVIGC(UniMod:4)SGFHGDC(UniMod:4)LTLTK2	2	0.00511618	1	0.000692042	0.000587544	0.000224517	0.000587544	0	1	6245.5	5590.78	6245.5	0.891355	57.4121	57.323	57.5436	37.3497	57.6036	37.0438	0.00800505	0	0	1.91683	0.395597	0	0.89674	1.05795	0.317148	3331.14;12020.5;5233.71;0;0;0;	1011.78;10406;5233.71;0;0;0;	0.626602;0.873076;0.942537;0;0;0;	89477	0	0	0	0
DIA_IN1.mzML	DIA_IN1	P20618	P20618	PSB1_HUMAN	PSMB1	1.56E+06	1.55E+06	1.57E+06	1.56E+06	1.55E+06	1.57E+06	1.57E+06	TVIGC(UniMod:4)SGFHGDC(UniMod:4)LTLTK	TVIGCSGFHGDCLTLTK	TVIGC(UniMod:4)SGFHGDC(UniMod:4)LTLTK2	2	0.00146392	1	0.000695894	0.00059952	0.000224517	0.00059988	0	1	44857.6	46930.9	44857.6	0.94194	57.6148	57.4813	57.8326	37.3497	57.8536	36.9636	0.00800505	0.5941	123850	1.83938	0.20523	0	0.977841	0.843425	0.0472345	34977.2;3694.28;11104.6;0;0;5609.53;	34977.2;0;9880.43;0;0;1931.21;	0.98096;0.175824;0.803806;0;0;0.606991;	89753	0	0	0	0
DIA_IN2.mzML	DIA_IN2	P20618	P20618	PSB1_HUMAN	PSMB1	1.28E+06	1.29E+06	1.24E+06	1.28E+06	1.29E+06	1.24E+06	1.24E+06	TVIGC(UniMod:4)SGFHGDC(UniMod:4)LTLTK	TVIGCSGFHGDCLTLTK	TVIGC(UniMod:4)SGFHGDC(UniMod:4)LTLTK2	2	0.000103423	1	0.000698324	0.000616523	0.000224517	0.000616903	0	1	29455.4	30157.8	29455.4	0.955491	57.2216	57.0885	57.3106	37.3497	57.3414	37.1983	0.00800505	0.881884	157622	2.8078	0.43645	0	0.9995	0.629609	0.0562899	16323.5;0;7446.89;3197.47;5696.88;1501.39;	16323.5;0;7446.89;1002.68;5685;0;	0.970076;0;0.939811;0.639639;0.93415;-0.163089;	89132	0	0	0	0
DIA_IN3.mzML	DIA_IN3	P20618	P20618	PSB1_HUMAN	PSMB1	1.56E+06	1.66E+06	1.53E+06	1.56E+06	1.66E+06	1.53E+06	1.53E+06	TVIGC(UniMod:4)SGFHGDC(UniMod:4)LTLTK	TVIGCSGFHGDCLTLTK	TVIGC(UniMod:4)SGFHGDC(UniMod:4)LTLTK2	2	0.000270685	1	0.000635324	0.000526039	0.000224517	0.000526316	0	1	8024.08	8552.27	8024.08	0.683633	57.3911	57.3027	57.4771	37.3497	57.5782	37.0875	0.00800505	0	0	1.70684	0.390904	0	0.998384	0.897415	0.00775879	15373.2;9255.77;2298.93;0;1456.1;0;	4843.79;2169.97;1724.19;0;1456.1;0;	0.606059;0.65796;0.801784;0;0.801784;0;	89408	0	0	0	0
DIA_OC1.mzML	DIA_OC1	P20618	P20618	PSB1_HUMAN	PSMB1	1.99E+06	1.67E+06	2.07E+06	1.99E+06	1.67E+06	2.07E+06	2.07E+06	TVIGC(UniMod:4)SGFHGDC(UniMod:4)LTLTK	TVIGCSGFHGDCLTLTK	TVIGC(UniMod:4)SGFHGDC(UniMod:4)LTLTK3	3	6.27E-05	0.00042007	0.00026178	0.000270416	0.000224517	0.000270563	0	1	205673	171985	205673	0.966526	57.6687	57.4911	57.8431	37.1328	57.8479	36.8557	0.000186576	0.896094	1.54E+06	2.29991	0.157302	0	0.99941	0.76297	0.265013	134255;63980.8;9278.63;29540.7;18511.3;27270.8;	134255;63980.8;0;3274.44;7437.33;0;	0.994169;0.953108;0.230494;-0.0682677;0.582958;0.2786;	89860	0	0	0	0
DIA_OC2.mzML	DIA_OC2	P20618	P20618	PSB1_HUMAN	PSMB1	2.40E+06	1.63E+06	1.95E+06	2.40E+06	1.63E+06	1.95E+06	1.95E+06	TVIGC(UniMod:4)SGFHGDC(UniMod:4)LTLTK	TVIGCSGFHGDCLTLTK	TVIGC(UniMod:4)SGFHGDC(UniMod:4)LTLTK3	3	2.74E-05	0.00042007	0.000254647	0.000274499	0.000224517	0.000274574	0	1	245697	166584	245697	0.963056	57.6714	57.5411	57.7605	37.1328	57.8043	36.9249	0.000186576	0.725823	1.89E+06	2.6853	0.114616	0	0.998879	1.0597	0.162885	171147;61396.1;0;6935.04;24822.1;103147;	159479;61396.1;0;0;24822.1;58095.4;	0.972874;0.944891;0;0.594883;0.944906;0.446948;	89929	0	0	0	0
DIA_OC3.mzML	DIA_OC3	P20618	P20618	PSB1_HUMAN	PSMB1	2.13E+06	1.57E+06	1.76E+06	2.13E+06	1.57E+06	1.76E+06	1.76E+06	TVIGC(UniMod:4)SGFHGDC(UniMod:4)LTLTK	TVIGCSGFHGDCLTLTK	TVIGC(UniMod:4)SGFHGDC(UniMod:4)LTLTK3	3	0.000209342	0.00042007	0.000261233	0.000255428	0.000224517	0.000255558	0	1	263655	194150	263655	0.971439	57.3025	57.1287	57.434	37.1328	57.3637	37.0629	0.000186576	0.743542	1.50E+06	2.61593	0.147651	0	0.99684	0	-1.00E+07	162337;87954.3;7557.2;36460.3;29750.7;82051;	162337;87954.3;0;0;13363.6;16997.6;	0.987431;0.988601;0.539719;-0.542569;0.66421;-0.0562644;	89377	0	0	0	0
DIA_ON1.mzML	DIA_ON1	P20618	P20618	PSB1_HUMAN	PSMB1	1.12E+06	1.01E+06	871010	1.12E+06	1.01E+06	871010	871010	TVIGC(UniMod:4)SGFHGDC(UniMod:4)LTLTK	TVIGCSGFHGDCLTLTK	TVIGC(UniMod:4)SGFHGDC(UniMod:4)LTLTK3	3	9.31E-05	0.00042007	0.000692042	0.000587544	0.000224517	0.000587544	0	1	1.12E+06	1.01E+06	1.12E+06	0.970714	57.437	57.2587	57.6104	37.1328	57.4683	37.0834	0.000186576	0.974735	2.91E+06	3.68513	0.437271	0	0.999993	0.484881	0.212357	682917;366964;9549.86;97730.7;86533.6;112979;	682917;366964;0;91593.1;65358.7;112979;	0.991571;0.965645;0.38216;0.901609;0.781242;0.954948;	89515	0	0	0	0
DIA_ON2.mzML	DIA_ON2	P20618	P20618	PSB1_HUMAN	PSMB1	1.08E+06	1.09E+06	911385	1.08E+06	1.09E+06	911385	911385	TVIGC(UniMod:4)SGFHGDC(UniMod:4)LTLTK	TVIGCSGFHGDCLTLTK	TVIGC(UniMod:4)SGFHGDC(UniMod:4)LTLTK3	3	9.00E-05	0.00042007	0.000604961	0.000595593	0.000224517	0.000595593	0	1	1.08E+06	1.09E+06	1.08E+06	0.977011	57.4739	57.2998	57.6042	37.1328	57.5052	37.0903	0.000186576	0.964334	3.03E+06	3.96496	0.245067	0	0.999999	0.461372	0.0336588	641917;353939;52744.1;95198.7;82527.7;110330;	641917;353939;51374.4;88328.7;81717.9;101277;	0.98662;0.970268;0.809017;0.829582;0.93073;0.915414;	89584	0	0	0	0
DIA_ON3.mzML	DIA_ON3	P20618	P20618	PSB1_HUMAN	PSMB1	1.02E+06	940561	865592	1.02E+06	940561	865592	865592	TVIGC(UniMod:4)SGFHGDC(UniMod:4)LTLTK	TVIGCSGFHGDCLTLTK	TVIGC(UniMod:4)SGFHGDC(UniMod:4)LTLTK3	3	7.47E-05	0.00042007	0.000574713	0.000472367	0.000224517	0.00047259	0	1	1.02E+06	940561	1.02E+06	0.937847	57.231	57.0997	57.3627	37.1328	57.277	37.0567	0.000186576	0.928865	2.58E+06	4.52984	0.261513	0	0.999992	1.04461	0.345008	622062;383692;84207.1;66271.7;83409.6;114707;	566009;379811;81301.6;66271.7;70147.5;114707;	0.930974;0.965693;0.940366;0.950019;0.842533;0.958344;	89239	0	0	0	0
DIA_IN1.mzML	DIA_IN1	P20618	P20618	PSB1_HUMAN	PSMB1	1.56E+06	1.55E+06	1.57E+06	1.56E+06	1.55E+06	1.57E+06	1.57E+06	TVIGC(UniMod:4)SGFHGDC(UniMod:4)LTLTK	TVIGCSGFHGDCLTLTK	TVIGC(UniMod:4)SGFHGDC(UniMod:4)LTLTK3	3	0.000104439	0.00042007	0.000695894	0.00059952	0.000224517	0.00059988	0	1	1.56E+06	1.55E+06	1.56E+06	0.978552	57.6367	57.4629	57.7691	37.1328	57.7137	36.9998	0.000186576	0.974008	4.33E+06	4.29143	0.204329	0	0.999909	0.878927	0.0380054	901768;562380;15645.6;150316;100059;181810;	901768;562380;0;150286;96116.4;173875;	0.98304;0.980185;0.0618011;0.934692;0.926896;0.957348;	89791	0	0	0	0
DIA_IN2.mzML	DIA_IN2	P20618	P20618	PSB1_HUMAN	PSMB1	1.28E+06	1.29E+06	1.24E+06	1.28E+06	1.29E+06	1.24E+06	1.24E+06	TVIGC(UniMod:4)SGFHGDC(UniMod:4)LTLTK	TVIGCSGFHGDCLTLTK	TVIGC(UniMod:4)SGFHGDC(UniMod:4)LTLTK3	3	0.000103423	0.00042007	0.000698324	0.000616523	0.000224517	0.000616903	0	1	1.28E+06	1.29E+06	1.28E+06	0.988826	57.2032	57.0682	57.3782	37.1328	57.2026	37.1683	0.000186576	0.994567	3.55E+06	4.10345	0.200999	0	0.999994	0.678006	0.0074928	786856;413206;8675.26;100156;78456.1;131338;	786856;413206;0;100156;78375.1;124243;	0.993191;0.982754;0.340909;0.948787;0.977011;0.855853;	89101	0	0	0	0
DIA_IN3.mzML	DIA_IN3	P20618	P20618	PSB1_HUMAN	PSMB1	1.56E+06	1.66E+06	1.53E+06	1.56E+06	1.66E+06	1.53E+06	1.53E+06	TVIGC(UniMod:4)SGFHGDC(UniMod:4)LTLTK	TVIGCSGFHGDCLTLTK	TVIGC(UniMod:4)SGFHGDC(UniMod:4)LTLTK3	3	0.000141884	0.00042007	0.000635324	0.000526039	0.000224517	0.000526316	0	1	1.56E+06	1.66E+06	1.56E+06	0.98261	57.3697	57.2385	57.5477	37.1328	57.4407	37.0533	0.000186576	0.981359	3.57E+06	4.31848	0.457843	0	0.999981	0.699221	0.237206	922092;536288;61074.2;120073;113608;187320;	911886;536288;0;114588;107071;178122;	0.988303;0.982461;0.414155;0.929736;0.934873;0.962556;	89377	0	0	0	0
DIA_OC1.mzML	DIA_OC1	Q86VP6	Q86VP6	CAND1_HUMAN	CAND1	1.37E+07	1.15E+07	1.12E+07	1.37E+07	1.15E+07	1.12E+07	1.12E+07	TVIGELPPASSGSALAANVC(UniMod:4)K	TVIGELPPASSGSALAANVCK	TVIGELPPASSGSALAANVC(UniMod:4)K2	2	0.00016107	0.0124831	0.00026178	0.000270416	0.000224517	0.000270563	0	1	280715	234736	280715	0.948419	65.7948	65.4881	66.1462	49.2639	66.022	48.8598	0.00177825	0	0	1.60835	0.177373	0.806598	0.99647	0	-1.00E+07	143969;234504;65815.4;35463;19586.1;0;	0;234504;46210.4;0;0;0;	0.308418;0.98359;0.769936;0.187277;0.39902;0;	102596	0	0	0	0
DIA_OC2.mzML	DIA_OC2	Q86VP6	Q86VP6	CAND1_HUMAN	CAND1	1.89E+07	1.28E+07	1.16E+07	1.89E+07	1.28E+07	1.16E+07	1.16E+07	TVIGELPPASSGSALAANVC(UniMod:4)K	TVIGELPPASSGSALAANVCK	TVIGELPPASSGSALAANVC(UniMod:4)K2	2	2.74E-05	0.0124831	0.000254647	0.000274499	0.000224517	0.000274574	0	1	389546	264114	389546	0.924074	65.7509	65.4875	66.1013	49.2639	65.9789	48.9401	0.00177825	0	0	1.94863	0.144841	0.712143	0.997074	0	-1.00E+07	200747;272866;123784;62616.2;23325;0;	0;265761;123784;0;0;0;	0.199867;0.905039;0.964942;0.300741;0.364416;0;	102596	0	0	0	0
DIA_OC3.mzML	DIA_OC3	Q86VP6	Q86VP6	CAND1_HUMAN	CAND1	1.45E+07	1.06E+07	1.06E+07	1.45E+07	1.06E+07	1.06E+07	1.06E+07	TVIGELPPASSGSALAANVC(UniMod:4)K	TVIGELPPASSGSALAANVCK	TVIGELPPASSGSALAANVC(UniMod:4)K2	2	3.25E-05	0.0124831	0.000261233	0.000255428	0.000224517	0.000255558	0	1	159163	118367	159163	0.654305	65.4732	65.2987	65.826	49.2639	65.4509	49.2847	0.00177825	0	0	1.67961	0.27602	0.171547	0.999738	0	-1.00E+07	147246;172183;74272.5;38089.9;15643.8;0;	0;84890.5;74272.5;22192.9;0;0;	0.262575;0.394243;0.951545;0.61895;0.0325557;0;	102182	0	0	0	0
DIA_ON1.mzML	DIA_ON1	Q86VP6	Q86VP6	CAND1_HUMAN	CAND1	5.93E+06	5.40E+06	5.19E+06	5.93E+06	5.40E+06	5.19E+06	5.19E+06	TVIGELPPASSGSALAANVC(UniMod:4)K	TVIGELPPASSGSALAANVCK	TVIGELPPASSGSALAANVC(UniMod:4)K2	2	0.00042897	0.0124831	0.000692042	0.000587544	0.000224517	0.000587544	0	1	336464	302046	336464	0.88658	65.7847	65.4326	66.1363	49.2639	65.5723	49.5747	0.00177825	0	0	1.98711	0.576996	4.15702	0.995821	0	-1.00E+07	315886;231985;69326.7;26424;44448.8;6636.24;	0;231985;69315.2;0;35164.1;1412.24;	0.269528;0.908377;0.88546;0.416513;0.744991;0.328197;	102596	0	0	0	0
DIA_ON2.mzML	DIA_ON2	Q86VP6	Q86VP6	CAND1_HUMAN	CAND1	4.29E+06	4.07E+06	5.34E+06	4.29E+06	4.07E+06	5.34E+06	5.34E+06	TVIGELPPASSGSALAANVC(UniMod:4)K	TVIGELPPASSGSALAANVCK	TVIGELPPASSGSALAANVC(UniMod:4)K2	2	9.00E-05	0.0124831	0.000604961	0.000595593	0.000224517	0.000595593	0	1	215948	189999	215948	0.821426	65.6039	65.2504	65.9559	49.2639	65.5948	49.2706	0.00177825	0	0	1.65199	0.449663	4.65481	0.999698	0	-1.00E+07	201014;166394;49915.5;15452;33186.6;0;	130392;166394;24628.6;0;24924.8;0;	0.614615;0.861609;0.61034;0.4609;0.761748;0;	102320	0	0	0	0
DIA_ON3.mzML	DIA_ON3	Q86VP6	Q86VP6	CAND1_HUMAN	CAND1	5.52E+06	4.46E+06	5.07E+06	5.52E+06	4.46E+06	5.07E+06	5.07E+06	TVIGELPPASSGSALAANVC(UniMod:4)K	TVIGELPPASSGSALAANVCK	TVIGELPPASSGSALAANVC(UniMod:4)K2	2	0.00138146	0.0124831	0.000574713	0.000472367	0.000224517	0.00047259	0	1	102131	85705.4	102131	0.606115	65.935	65.5838	66.2432	49.2639	65.403	50.0262	0.00177825	0	0	0.987744	0.648666	1.95242	0.960173	0	-1.00E+07	276813;172343;52968.7;6036.18;34314.3;2260.68;	276813;102131;0;0;0;0;	0.688424;0.606115;0.393763;0.332159;0.518233;-0.0330833;	102872	0	0	0	0
DIA_IN1.mzML	DIA_IN1	Q86VP6	Q86VP6	CAND1_HUMAN	CAND1	5.48E+06	5.43E+06	4.92E+06	5.48E+06	5.43E+06	4.92E+06	4.92E+06	TVIGELPPASSGSALAANVC(UniMod:4)K	TVIGELPPASSGSALAANVCK	TVIGELPPASSGSALAANVC(UniMod:4)K2	2	0.00167202	0.0124831	0.000695894	0.00059952	0.000224517	0.00059988	0	1	35144.2	32138.4	35144.2	0.560646	65.9047	65.552	66.2137	49.2639	65.8763	49.2504	0.00177825	0	0	1.0252	0.199534	0.464625	0.96341	0	-1.00E+07	170955;98169.8;37630.1;9079.91;17756.8;1079.96;	84746;0;17387.4;3744.14;17756.8;0;	0.223583;-0.674208;0.258869;0.480703;0.856146;-0.174539;	102734	0	0	0	0
DIA_IN2.mzML	DIA_IN2	Q86VP6	Q86VP6	CAND1_HUMAN	CAND1	5.42E+06	5.34E+06	5.10E+06	5.42E+06	5.34E+06	5.10E+06	5.10E+06	TVIGELPPASSGSALAANVC(UniMod:4)K	TVIGELPPASSGSALAANVCK	TVIGELPPASSGSALAANVC(UniMod:4)K2	2	0.000318776	0.0124831	0.000698324	0.000616523	0.000224517	0.000616903	0	1	141069	133794	141069	0.947533	65.9126	65.5602	66.2637	49.2639	65.4194	49.9534	0.00177825	0	0	2.51523	0.540669	0.362626	0.990837	0	-1.00E+07	176949;97795.3;43701.2;1972.17;12693.3;1138.39;	176949;97795.3;43273.4;0;0;0;	0.894918;0.954039;0.932828;0.235922;0.320643;0.235922;	102734	0	0	0	0
DIA_IN3.mzML	DIA_IN3	Q86VP6	Q86VP6	CAND1_HUMAN	CAND1	5.40E+06	5.54E+06	5.12E+06	5.40E+06	5.54E+06	5.12E+06	5.12E+06	TVIGELPPASSGSALAANVC(UniMod:4)K	TVIGELPPASSGSALAANVCK	TVIGELPPASSGSALAANVC(UniMod:4)K2	2	0.000206058	0.0124831	0.000635324	0.000526039	0.000224517	0.000526316	0	1	153785	144264	153785	0.919233	65.5967	65.3285	65.9489	49.2639	65.5712	49.2926	0.00177825	0	0	2.25281	0.512738	0.853081	0.999199	0	-1.00E+07	216093;117370;40461;1875.6;11164.6;0;	167579;113324;40461;0;0;0;	0.742914;0.905531;0.957609;0.0463518;0.216965;0;	102251	0	0	0	0
DIA_OC1.mzML	DIA_OC1	O00203	O00203	AP3B1_HUMAN	AP3B1	575757	481452	775043	575757	481452	775043	696164	TVIGSVLLR	TVIGSVLLR	TVIGSVLLR2	2	4.20E-05	0.000256558	0.00026178	0.000270416	0.000224517	0.000270563	0	1	430293	369022	430293	0.958269	68.1383	68.0062	68.3131	52.9082	68.1119	52.9177	0.000128222	0.986682	1.91E+06	3.69217	0.160588	3.80563	0.999973	1.1403	0.018501	362839;104617;24023.5;14938.7;13239.9;11424.4;	362839;53604.5;24023.5;13849.3;13239.9;3201.11;	0.990912;0.763708;0.933762;0.856107;0.915288;0.17247;	106267	0	0	0	0
DIA_OC2.mzML	DIA_OC2	O00203	O00203	AP3B1_HUMAN	AP3B1	1.04E+06	704542	793144	1.04E+06	704542	793144	758443	TVIGSVLLR	TVIGSVLLR	TVIGSVLLR2	2	2.74E-05	0.000256558	0.000254647	0.000274499	0.000224517	0.000274574	0	1	589735	399844	589735	0.96394	68.1336	67.9602	68.2647	52.9082	68.1295	52.911	0.000128222	0.976155	2.40E+06	4.11756	0.157857	3.63596	0.999999	1.13216	0.00703868	480794;85038.6;34288.2;26402.4;16391.5;22778.5;	480794;85038.6;34288.2;23902.8;16391.5;9867.79;	0.983649;0.879162;0.986332;0.86911;0.880801;0.735673;	106336	0	0	0	0
DIA_OC3.mzML	DIA_OC3	O00203	O00203	AP3B1_HUMAN	AP3B1	868650	636276	757139	868650	636276	757139	734854	TVIGSVLLR	TVIGSVLLR	TVIGSVLLR2	2	3.25E-05	0.000256558	0.000261233	0.000255428	0.000224517	0.000255558	0	1	512413	388047	512413	0.901527	67.638	67.5069	67.7704	52.9082	67.6505	52.8831	0.000128222	0.921955	1.67E+06	3.51811	0.162708	2.40029	0.999994	0.947704	0.00989562	453961;134878;25855.1;19032.1;11757;15135;	370131;134878;22567.5;7403.47;11248.9;0;	0.886748;0.959486;0.84407;0.584498;0.881153;-0.268961;	105577	0	0	0	0
DIA_ON1.mzML	DIA_ON1	O00203	O00203	AP3B1_HUMAN	AP3B1	157927	140570	82355.2	157927	140570	82355.2	79503.8	TVIGSVLLR	TVIGSVLLR	TVIGSVLLR2	2	0.000616692	0.000256558	0.000692042	0.000587544	0.000224517	0.000587544	0	1	41198.5	36551.4	41198.5	0.778931	67.8175	67.6852	67.9489	52.9082	67.8162	52.8962	0.000128222	0.731987	82989.4	1.48299	0.184684	0.928358	0.992959	0.7071	0.0119629	30179.5;22162.3;0;20422.6;0;10131.4;	14147.9;22162.3;0;4888.24;0;3196.41;	0.728733;0.947967;0;0.157842;0;-0.0520114;	105784	0	0	0	0
DIA_ON2.mzML	DIA_ON2	O00203	O00203	AP3B1_HUMAN	AP3B1	231079	210841	70060.3	231079	210841	70060.3	73639.2	TVIGSVLLR	TVIGSVLLR	TVIGSVLLR2	2	0.0059782	0.000256558	0.000604961	0.000595593	0.000224517	0.000595593	0	1	36638.3	32051.6	36638.3	0.914651	67.7695	67.6386	67.9902	52.9082	67.8475	52.7696	0.000128222	0.585746	81004.8	0.821297	0.00754476	0.632395	0.872971	0	-1.00E+07	36638.3;3290.45;0;11166.5;0;17930.8;	36638.3;0;0;0;0;4972.55;	0.914651;0.038077;0;-0.00789437;0;0.391521;	105715	0	0	0	0
DIA_ON3.mzML	DIA_ON3	O00203	O00203	AP3B1_HUMAN	AP3B1	183859	158637	124853	183859	158637	124853	120212	TVIGSVLLR	TVIGSVLLR	TVIGSVLLR2	2	7.47E-05	0.000256558	0.000574713	0.000472367	0.000224517	0.00047259	0	1	45658.1	38642.4	45658.1	0.800211	67.6167	67.4388	67.7478	52.9082	67.6317	52.8724	0.000128222	0.82968	374077	1.78861	0.312422	1.27227	0.998249	1.05782	0.00568186	22454.3;24056.3;3293.76;14817.8;0;6167.04;	22454.3;19746.5;1197.16;3457.29;0;0;	0.832254;0.829689;0.690628;0.423743;0;-0.509031;	105508	0	0	0	0
DIA_IN1.mzML	DIA_IN1	O00203	O00203	AP3B1_HUMAN	AP3B1	106310	96411.4	99191.8	106310	96411.4	99191.8	95142.1	TVIGSVLLR	TVIGSVLLR	TVIGSVLLR2	2	0.00163365	0.000256558	0.000695894	0.00059952	0.000224517	0.00059988	0	1	42487.6	39871.1	42487.6	0.854243	67.937	67.7598	68.1108	52.9082	68.0284	52.7401	0.000128222	0.641382	61776	0.910882	0.0371485	0.0157775	0.971569	0	-1.00E+07	41688.2;8655.68;0;6932.62;0;207.44;	41688.2;0;0;799.398;0;0;	0.870879;0.459977;0;-0.013338;0;0.119801;	105922	0	0	0	0
DIA_IN2.mzML	DIA_IN2	O00203	O00203	AP3B1_HUMAN	AP3B1	76380	75423	146570	76380	75423	146570	140950	TVIGSVLLR	TVIGSVLLR	TVIGSVLLR2	2	0.000318776	0.000256558	0.000698324	0.0011236	0.000224517	0.00112423	0	1	76380	75423	76380	0.942481	67.6855	67.5067	67.8169	52.9082	67.714	52.8447	0.000128222	0.68928	164800	1.87127	0.15217	0.122536	0.989814	0.825536	0.239303	46267.2;32341.1;0;2719.58;0;20970;	42616.6;32341.1;0;1422.25;0;12897.7;	0.930148;0.969083;0;0.70709;0;0.467231;	105508	0	0	0	0
DIA_OC1.mzML	DIA_OC1	P10809	P10809	CH60_HUMAN	HSPD1	2.45E+07	2.05E+07	1.49E+07	2.45E+07	2.05E+07	1.49E+07	1.49E+07	TVIIEQSWGSPK	TVIIEQSWGSPK	TVIIEQSWGSPK2	2	4.20E-05	0.000256558	0.00026178	0.000270416	0.000224517	0.000270563	0	1	5.10E+06	4.26E+06	5.10E+06	0.996285	58.5064	58.2859	58.6838	38.182	58.5273	38.1593	0.000128222	0.990723	1.52E+07	5.72745	0.520693	8.84224	0.999999	1.45025	0.0154661	2.01305e+06;2.01551e+06;1.60013e+06;1.08098e+06;562996;382357;	2.00875e+06;2.01551e+06;1.60013e+06;1.07462e+06;562996;382357;	0.994216;0.998039;0.984314;0.996862;0.989597;0.951516;	91176	0	0	0	0
DIA_OC2.mzML	DIA_OC2	P10809	P10809	CH60_HUMAN	HSPD1	2.77E+07	1.91E+07	1.48E+07	2.77E+07	1.91E+07	1.48E+07	1.48E+07	TVIIEQSWGSPK	TVIIEQSWGSPK	TVIIEQSWGSPK2	2	2.74E-05	0.000256558	0.000254647	0.000274499	0.000224517	0.000274574	0	1	6.24E+06	4.23E+06	6.24E+06	0.996127	58.467	58.2044	58.6876	38.182	58.4745	38.1532	0.000128222	0.996767	1.70E+07	5.79957	0.380561	8.2632	1	0	-1.00E+07	2.44565e+06;2.44496e+06;2.11131e+06;1.36315e+06;736180;567484;	2.44565e+06;2.43363e+06;2.11131e+06;1.35993e+06;736180;550324;	0.997076;0.995067;0.994827;0.99632;0.988334;0.965691;	91176	0	0	0	0
DIA_OC3.mzML	DIA_OC3	P10809	P10809	CH60_HUMAN	HSPD1	2.76E+07	2.01E+07	1.43E+07	2.76E+07	2.01E+07	1.43E+07	1.43E+07	TVIIEQSWGSPK	TVIIEQSWGSPK	TVIIEQSWGSPK2	2	3.25E-05	0.000256558	0.000261233	0.000255428	0.000224517	0.000255558	0	1	5.45E+06	3.97E+06	5.45E+06	0.995988	58.0075	57.8332	58.2272	38.182	57.9842	38.1963	0.000128222	0.996527	1.66E+07	5.02611	0.533731	8.56964	1	0.90271	0.0553018	2.1794e+06;2.15303e+06;1.59695e+06;1.11365e+06;686643;493914;	2.1794e+06;2.15303e+06;1.59695e+06;1.11365e+06;686643;493640;	0.994569;0.996683;0.920945;0.997424;0.995225;0.920246;	90486	0	0	0	0
DIA_ON1.mzML	DIA_ON1	P10809	P10809	CH60_HUMAN	HSPD1	129598	125901	444293	129598	125901	444293	444293	TVIIEQSWGSPK	TVIIEQSWGSPK	TVIIEQSWGSPK2	2	0.00110647	0.000256558	0.00121286	0.00100503	0.000224517	0.00100553	0	1	129598	125901	129598	0.929268	58.1855	57.966	58.3636	38.182	58.1195	38.2882	0.000128222	0	0	1.64523	0.463998	0.370187	0.977756	0.679641	0.02975	34120.2;78616.3;0;34584.7;45026.1;0;	17340.8;78616.3;0;33640.4;0;0;	0.716769;0.969733;0;0.944241;-0.391143;0;	90693	0	0	0	0
DIA_ON2.mzML	DIA_ON2	P10809	P10809	CH60_HUMAN	HSPD1	78292	75617.9	266848	78292	75617.9	266848	266848	TVIIEQSWGSPK	TVIIEQSWGSPK	TVIIEQSWGSPK2	2	0.00446789	0.000256558	0.0301724	0.0270151	0.000224517	0.027027	0	1	78292	75617.9	78292	0.618507	58.1366	57.7849	58.3569	38.182	58.1379	38.2055	0.000128222	0	0	0.864445	0.641458	0.0792771	0.892144	1.06976	0.240158	31433.7;52032.3;0;47677.3;49953.9;139695;	15249.8;15365;0;47677.3;19415.3;0;	0.716824;0.316858;0;0.684272;0.367106;-0.22125;	90624	0	0	0	0
DIA_OC1.mzML	DIA_OC1	Q9NWH9	Q9NWH9	SLTM_HUMAN	SLTM	313117	261830	247432	313117	261830	247432	247432	TVIIHDRPDITHPR	TVIIHDRPDITHPR	TVIIHDRPDITHPR4	4	6.27E-05	0.00300598	0.00026178	0.000270416	0.000224517	0.000270563	0	1	208857	174648	208857	0.868257	31.9427	31.8116	32.1205	-7.31681	31.9811	-7.26108	0.00061931	0.793929	861461	2.48175	0.454581	0	0.999896	0	-1.00E+07	139714;45789.1;38512.5;1845.49;0;0;	127144;43200.9;38512.5;0;0;0;	0.83326;0.877583;0.973336;0.278279;0;0;	49543	0	0	0	0
DIA_OC2.mzML	DIA_OC2	Q9NWH9	Q9NWH9	SLTM_HUMAN	SLTM	421723	291870	272250	421723	291870	272250	272250	TVIIHDRPDITHPR	TVIIHDRPDITHPR	TVIIHDRPDITHPR4	4	2.74E-05	0.00300598	0.000254647	0.000274499	0.000224517	0.000274574	0	1	188302	127670	188302	0.785242	32.0217	31.8021	32.1998	-7.31681	32.0475	-7.21373	0.00061931	0.496686	973438	1.91775	0.7007	0.942057	0.999021	0.979613	0.0925879	229981;51553.9;46772.3;4393.17;0;0;	105258;36272.4;46772.3;0;0;0;	0.731804;0.761507;0.923908;-0.366073;0;0;	49681	0	0	0	0
DIA_OC3.mzML	DIA_OC3	Q9NWH9	Q9NWH9	SLTM_HUMAN	SLTM	309948	236495	266536	309948	236495	266536	266536	TVIIHDRPDITHPR	TVIIHDRPDITHPR	TVIIHDRPDITHPR4	4	3.25E-05	0.00300598	0.000261233	0.000255428	0.000224517	0.000255558	0	1	212239	160934	212239	0.937556	31.6371	31.5053	31.7687	-7.31681	31.6173	-7.23666	0.00061931	0.973457	688858	2.68287	0.749683	0.00548135	0.999846	0.99118	0.0460317	154120;46468.3;26558.6;4471.29;0;0;	139212;46468.3;26558.6;0;0;0;	0.924833;0.962495;0.96061;-0.46187;0;0;	49129	0	0	0	0
DIA_OC1.mzML	DIA_OC1	P30876	P30876	RPB2_HUMAN	POLR2B	170976	142971	155549	170976	142971	155549	155549	TVIKEGEEQLQTQHQK	TVIKEGEEQLQTQHQK	TVIKEGEEQLQTQHQK3	3	0.00382733	1	0.00026178	0.000270416	0.000224517	0.000270563	0	1	11982.3	10019.7	11982.3	0.818063	31.6958	31.6066	31.7811	-7.6992	31.8145	-7.76254	0.00890184	0	0	1.14063	0.482859	0.113977	0.820994	0	-1.00E+07	8725.74;4271.55;2082.92;7529.83;0;0;	6695.67;3203.66;2082.92;0;0;0;	0.830917;0.801784;0.801784;-0.755209;0;0;	49151	0	0	0	0
DIA_OC2.mzML	DIA_OC2	P30876	P30876	RPB2_HUMAN	POLR2B	317497	215265	203193	317497	215265	203193	203193	TVIKEGEEQLQTQHQK	TVIKEGEEQLQTQHQK	TVIKEGEEQLQTQHQK3	3	0.000130569	1	0.000254647	0.000274499	0.000224517	0.000274574	0	1	16176.1	10967.5	16176.1	0.671153	31.8604	31.7708	32.0806	-7.6992	31.8779	-7.54127	0.00890184	0	0	0.917607	0.124824	0.628381	0.995531	1.18536	0.0598242	14054.6;14235.7;7300.57;11947.6;0;2848.64;	14054.6;2121.46;0;0;0;0;	0.72191;0.334891;0.460682;0.493906;0;0.330999;	49427	0	0	0	0
DIA_OC3.mzML	DIA_OC3	P30876	P30876	RPB2_HUMAN	POLR2B	317694	231677	225154	317694	231677	225154	225154	TVIKEGEEQLQTQHQK	TVIKEGEEQLQTQHQK	TVIKEGEEQLQTQHQK3	3	0.000111698	1	0.000261233	0.000255428	0.000224517	0.000255558	0	1	19823.7	14943	19823.7	0.855711	31.4326	31.3426	31.5637	-7.6992	31.4572	-7.67147	0.00890184	0.931051	93579.8	2.32047	0.401196	0.385899	0.999271	1.09531	0.00635157	4866.99;18869.9;0;7909.55;10203.3;0;	953.722;18869.9;0;6696.38;9161.74;0;	0.291597;0.884223;0;0.868109;0.895773;0;	48806	0	0	0	0
DIA_OC1.mzML	DIA_OC1	Q86XP3	Q86XP3	DDX42_HUMAN	DDX42	265203	221765	169377	265203	221765	169377	169377	TVINYDVAR	TVINYDVAR	TVINYDVAR2	2	0.00016107	0.0206989	0.00026178	0.000270416	0.000224517	0.000270563	0	1	223834	187171	223834	0.942695	44.4057	44.2746	44.5379	15.7765	44.3701	15.8378	0.00290142	0.819279	189959	1.54692	0.296599	0	0.997222	1.15955	0.0413674	186073;41303.4;220733;10519.4;5409.62;4787.15;	186073;37760.5;79312.5;0;0;0;	0.970364;0.806348;0.418401;0.135333;0.2718;-0.27323;	69081	0	0	0	0
DIA_OC2.mzML	DIA_OC2	Q86XP3	Q86XP3	DDX42_HUMAN	DDX42	285395	193499	160733	285395	193499	160733	160733	TVINYDVAR	TVINYDVAR	TVINYDVAR2	2	2.74E-05	0.0206989	0.000254647	0.000274499	0.000224517	0.000274574	0	1	184809	125302	184809	0.938917	44.3426	44.2103	44.4736	15.7765	44.3364	15.774	0.00290142	0.93101	762916	2.10581	0.262401	1.32651	0.999371	1.18851	0.0281837	176668;21934.8;146337;97.9945;4512.51;34898.1;	176668;6769.49;0;0;1371.93;24515.8;	0.95392;0.611799;0.4818;-0.400823;0.620986;0.634559;	69012	0	0	0	0
DIA_OC3.mzML	DIA_OC3	Q86XP3	Q86XP3	DDX42_HUMAN	DDX42	263872	197538	136634	263872	197538	136634	136634	TVINYDVAR	TVINYDVAR	TVINYDVAR2	2	0.00075668	0.0206989	0.000261233	0.000255428	0.000224517	0.000255558	0	1	189339	138167	189339	0.935526	44.047	43.8722	44.1359	15.7765	43.927	16.0094	0.00290142	0.997552	564400	1.28947	0.169157	0.551715	0.972634	1.23084	0.0190713	189339;50719.9;149783;0;2086.42;27106.9;	189339;0;56407.4;0;0;11840;	0.935526;0.562318;0.153179;0;0.577902;0.695499;	68598	0	0	0	0
DIA_OC2.mzML	DIA_OC2	Q15637	Q15637	SF01_HUMAN	SF1	172583	117012	69712.3	172583	117012	69712.3	69712.3	TVIPGMPTVIPPGLTR	TVIPGMPTVIPPGLTR	TVIPGMPTVIPPGLTR2	2	0.00234615	0.0259509	0.000254647	0.000274499	0.000224517	0.000274574	0	1	22399	15186.6	22399	0.642663	84.0115	83.8337	84.0967	81.6464	84.7086	80.7471	0.00362613	0	0	1.47602	0.612336	0	0.896408	0	-1.00E+07	12525.2;21446.7;41113.1;45230.1;0;1797.17;	12525.2;18588.4;9873.81;0;0;0;	0.668164;0.808887;0.610315;0.0648013;0;0.196696;	131211	0	0	0	0
DIA_OC3.mzML	DIA_OC3	Q15637	Q15637	SF01_HUMAN	SF1	154347	115584	262835	154347	115584	262835	262835	TVIPGMPTVIPPGLTR	TVIPGMPTVIPPGLTR	TVIPGMPTVIPPGLTR2	2	0.000137336	0.0259509	0.000261233	0.000451467	0.000224517	0.000451671	0	1	76907.6	63114.5	76907.6	0.66714	84.01	83.8788	84.1847	81.6464	84.3149	81.162	0.00362613	0	0	1.72664	0.515198	1.72658	0.998348	0	-1.00E+07	65444.1;73124.9;4505.29;35971.6;0;6121.98;	39482.3;38326.4;1453.69;35971.6;0;0;	0.410049;0.117564;0.574896;0.953049;0;0.299782;	131211	0	0	0	0
DIA_OC1.mzML	DIA_OC1	Q09666	Q09666	AHNK_HUMAN	AHNAK	1.32E+07	1.17E+07	1.20E+07	1.32E+07	1.17E+07	1.20E+07	1.20E+07	TVIRLPSGSGAASPTGSAVDIR	TVIRLPSGSGAASPTGSAVDIR	TVIRLPSGSGAASPTGSAVDIR3	3	0.000938042	0.00679381	0.00026178	0.000270416	0.000224517	0.000270563	0	1	201518	168518	201518	0.9135	57.2319	57.0571	57.4525	36.5648	57.4944	36.1365	0.00106331	0	0	1.79163	0.411936	0.0781399	0.95557	0	-1.00E+07	163531;44697.8;7221.64;0;33756.3;3043.82;	163531;24313.3;0;0;13674.1;0;	0.970999;0.635261;0.0605784;0;0.720589;0.181723;	89178	0	0	0	0
DIA_OC2.mzML	DIA_OC2	Q09666	Q09666	AHNK_HUMAN	AHNAK	1.76E+07	1.19E+07	1.21E+07	1.76E+07	1.19E+07	1.21E+07	1.21E+07	TVIRLPSGSGAASPTGSAVDIR	TVIRLPSGSGAASPTGSAVDIR	TVIRLPSGSGAASPTGSAVDIR3	3	0.000651749	0.00679381	0.000254647	0.000274499	0.000224517	0.000274574	0	1	176641	119763	176641	0.884826	57.1502	57.0613	57.3251	36.5648	57.4563	36.0478	0.00106331	0	0	1.65615	0.538735	0.0188511	0.980395	0	-1.00E+07	164221;45167.8;13427.7;0;64034.3;0;	164221;12419.8;13427.7;0;0;0;	0.908471;0.572177;0.650823;0;0.104603;0;	89109	0	0	0	0
DIA_OC3.mzML	DIA_OC3	Q09666	Q09666	AHNK_HUMAN	AHNAK	1.50E+07	1.16E+07	1.18E+07	1.50E+07	1.16E+07	1.18E+07	1.18E+07	TVIRLPSGSGAASPTGSAVDIR	TVIRLPSGSGAASPTGSAVDIR	TVIRLPSGSGAASPTGSAVDIR3	3	3.25E-05	0.00679381	0.000261233	0.000255428	0.000224517	0.000255558	0	1	155363	116366	155363	0.667939	57.0021	56.867	57.1333	36.5648	57.0208	36.5828	0.00106331	0	0	1.98263	0.297879	1.80886	0.999997	0	-1.00E+07	192529;39557.9;10718.3;5899.66;14818.4;29325.1;	138310;12368;0;0;4685.33;29325.1;	0.698921;0.370637;0.524624;0.202963;0.538164;0.95209;	88902	0	0	0	0
DIA_OC1.mzML	DIA_OC1	P08069	P08069	IGF1R_HUMAN	IGF1R	385097	322062	208959	385097	322062	208959	208959	TVISNLRPFTLYR	TVISNLRPFTLYR	TVISNLRPFTLYR3	3	6.27E-05	0.00403848	0.00026178	0.000270416	0.000224517	0.000270563	0	1	385097	322062	385097	0.986025	74.8446	74.6662	74.9758	63.7086	74.8254	63.7318	0.000741862	0.977342	1.14E+06	2.61729	0.273431	0.000152164	0.999893	0	-1.00E+07	309935;79387.6;0;26875;4602.12;0;	305710;79387.6;0;4688.86;1661.16;0;	0.986863;0.982801;0;-0.0935823;0.636647;0;	116760	0	0	0	0
DIA_OC2.mzML	DIA_OC2	P08069	P08069	IGF1R_HUMAN	IGF1R	448457	307862	181235	448457	307862	181235	181235	TVISNLRPFTLYR	TVISNLRPFTLYR	TVISNLRPFTLYR3	3	2.74E-05	0.00403848	0.000254647	0.000274499	0.000224517	0.000274574	0	1	448457	307862	448457	0.974129	74.7842	74.606	74.9591	63.7086	74.766	63.71	0.000741862	0.957194	1.09E+06	2.15243	0.890956	0	0.999861	0	-1.00E+07	345731;101861;2665.31;22682;0;0;	345731;101861;865.573;0;0;0;	0.968941;0.995237;0.562319;-0.156047;0;0;	116760	0	0	0	0
DIA_OC3.mzML	DIA_OC3	P08069	P08069	IGF1R_HUMAN	IGF1R	406913	299185	184512	406913	299185	184512	184512	TVISNLRPFTLYR	TVISNLRPFTLYR	TVISNLRPFTLYR3	3	3.25E-05	0.00403848	0.000261233	0.000255428	0.000224517	0.000255558	0	1	406913	299185	406913	0.973667	74.0305	73.8562	74.208	63.7086	74.14	63.482	0.000741862	0.909565	974936	3.17735	0.124871	0	0.99983	0	-1.00E+07	295632;94808.3;16472.9;10313.4;3571.15;0;	295632;94808.3;16472.9;5904.79;1115.3;0;	0.971564;0.997253;0.875653;0.778045;0.542941;0;	115587	0	0	0	0
DIA_ON1.mzML	DIA_ON1	P38606	P38606	VATA_HUMAN	ATP6V1A	1.75E+07	1.60E+07	1.49E+07	1.75E+07	1.60E+07	1.49E+07	1.49E+07	TVISQSLSK	TVISQSLSK	TVISQSLSK1	1	9.31E-05	0.000486812	0.000692042	0.000587544	0.000224517	0.000587544	0	1	28456.8	25246.2	28456.8	0.953825	35.7743	35.6419	35.9047	1.56057	35.8676	1.39455	0.00022117	0.94167	889402	3.35789	0.478122	3.74152	0.999687	0	-1.00E+07	9287.29;13017.3;4869.61;0;0;7202.25;	9287.29;11967.3;4777.51;0;0;7202.25;	0.978673;0.919649;0.831749;0;0;0.978572;	55532	0	0	0	0
DIA_ON2.mzML	DIA_ON2	P38606	P38606	VATA_HUMAN	ATP6V1A	1.64E+07	1.57E+07	1.50E+07	1.64E+07	1.57E+07	1.50E+07	1.50E+07	TVISQSLSK	TVISQSLSK	TVISQSLSK1	1	0.00015753	0.000486812	0.000604961	0.000595593	0.000224517	0.000595593	0	1	9569.5	9188.09	9569.5	0.928405	35.807	35.6729	35.9392	1.56057	35.8812	1.39205	0.00022117	0.955202	700567	1.69801	0.417667	0.430939	0.998725	0	-1.00E+07	4706.78;7408.94;1085.78;992.234;0;1201.2;	2160.56;7408.94;0;0;0;0;	0.75317;0.979507;0.341707;0.318448;0;0.341707;	55601	0	0	0	0
DIA_ON3.mzML	DIA_ON3	P38606	P38606	VATA_HUMAN	ATP6V1A	1.81E+07	1.51E+07	1.48E+07	1.81E+07	1.51E+07	1.48E+07	1.48E+07	TVISQSLSK	TVISQSLSK	TVISQSLSK1	1	7.47E-05	0.000486812	0.000574713	0.000472367	0.000224517	0.00047259	0	1	26921	22388.2	26921	0.935618	35.478	35.3456	35.6091	1.56057	35.5547	1.4064	0.00022117	0.971101	870529	3.58259	0.502683	2.94005	0.999934	0	-1.00E+07	9893.87;12079.7;5076.54;3601.97;0;8080.01;	9893.87;12079.7;2439.35;1739.6;0;4947.38;	0.976797;0.965495;0.777438;0.779355;0;0.780318;	55118	0	0	0	0
DIA_IN1.mzML	DIA_IN1	P38606	P38606	VATA_HUMAN	ATP6V1A	1.01E+07	9.73E+06	8.44E+06	1.01E+07	9.73E+06	8.44E+06	8.44E+06	TVISQSLSK	TVISQSLSK	TVISQSLSK1	1	0.000803271	0.000486812	0.000695894	0.00059952	0.000224517	0.00059988	0	1	2238.24	2110.75	2238.24	0.801784	36.052	35.9659	36.1404	1.56057	36.1635	1.44682	0.00022117	0.484193	170503	1.62997	0.276412	1.05795	0.988077	0	-1.00E+07	693.538;923.133;0;972.772;0;1136.47;	693.538;692.35;0;0;0;852.353;	0.801784;0.801784;0;0.133631;0;0.801784;	55946	0	0	0	0
DIA_IN2.mzML	DIA_IN2	P38606	P38606	VATA_HUMAN	ATP6V1A	9.51E+06	8.79E+06	9.25E+06	9.51E+06	8.79E+06	9.25E+06	9.25E+06	TVISQSLSK	TVISQSLSK	TVISQSLSK1	1	0.000103423	0.000486812	0.000698324	0.000616523	0.000224517	0.000616903	0	1	19714.7	19261.9	19714.7	0.92746	35.5595	35.4283	35.6918	1.56057	35.6263	1.36305	0.00022117	0.944078	512419	3.79635	0.657898	2.22739	0.999999	0	-1.00E+07	12285.3;8272.87;5171.41;3770.03;3282.57;1215.42;	10976.3;8272.87;4846.65;1722.45;3125.82;465.572;	0.899123;0.978994;0.812026;0.759913;0.816434;0.679809;	55187	0	0	0	0
DIA_IN3.mzML	DIA_IN3	P38606	P38606	VATA_HUMAN	ATP6V1A	1.14E+07	1.11E+07	8.29E+06	1.14E+07	1.11E+07	8.29E+06	8.29E+06	TVISQSLSK	TVISQSLSK	TVISQSLSK1	1	0.000206058	0.000486812	0.000635324	0.000526039	0.000224517	0.000526316	0	1	5787.64	5620.32	5787.64	0.933968	35.8251	35.7367	35.9112	1.56057	35.8521	1.46352	0.00022117	0.776984	204519	2.4657	0.335899	2.1159	0.998887	0	-1.00E+07	0;6041.85;1233.16;0;1030.23;846.177;	0;5153.01;1233.16;0;772.672;634.633;	0;0.950248;0.801784;0;0.801784;0.801784;	55601	0	0	0	0
DIA_OC1.mzML	DIA_OC1	P38606	P38606	VATA_HUMAN	ATP6V1A	1.02E+07	8.58E+06	1.02E+07	1.02E+07	8.58E+06	1.02E+07	1.02E+07	TVISQSLSK	TVISQSLSK	TVISQSLSK2	2	4.20E-05	0.000346192	0.00026178	0.000270416	0.000224517	0.000270563	0	1	1.02E+07	8.58E+06	1.02E+07	0.963548	36.3027	36.1707	36.4343	1.34781	36.1922	1.55822	0.000172196	0.974499	2.80E+07	5.51127	0.241874	10.0444	0.999997	1.0454	0.0217818	8.1179e+06;4.5573e+06;2.74859e+06;220350;293577;277350;	7.41865e+06;3.67831e+06;2.52567e+06;220350;277956;265134;	0.964382;0.941795;0.960303;0.961484;0.970774;0.970987;	56381	0	0	0	0
DIA_OC2.mzML	DIA_OC2	P38606	P38606	VATA_HUMAN	ATP6V1A	1.31E+07	8.91E+06	1.04E+07	1.31E+07	8.91E+06	1.04E+07	1.04E+07	TVISQSLSK	TVISQSLSK	TVISQSLSK2	2	2.74E-05	0.000346192	0.000254647	0.000274499	0.000224517	0.000274574	0	1	1.31E+07	8.91E+06	1.31E+07	0.989343	36.2925	36.1171	36.47	1.34781	36.2658	1.42356	0.000172196	0.990706	3.51E+07	5.60027	0.360788	10.2381	1	0	-1.00E+07	9.56523e+06;5.57921e+06;3.28858e+06;338144;289278;309532;	9.56523e+06;5.35344e+06;3.28858e+06;338144;289278;309532;	0.989639;0.992844;0.99115;0.948966;0.959032;0.982097;	56381	0	0	0	0
DIA_OC3.mzML	DIA_OC3	P38606	P38606	VATA_HUMAN	ATP6V1A	1.19E+07	8.66E+06	1.01E+07	1.19E+07	8.66E+06	1.01E+07	1.01E+07	TVISQSLSK	TVISQSLSK	TVISQSLSK2	2	3.25E-05	0.000346192	0.000261233	0.000255428	0.000224517	0.000255558	0	1	1.19E+07	8.66E+06	1.19E+07	0.990391	35.8656	35.6882	35.9968	1.34781	35.7751	1.51647	0.000172196	0.9953	3.25E+07	5.795	0.170838	9.63017	1	0	-1.00E+07	8.81884e+06;5.28369e+06;2.72365e+06;311540;331228;299151;	8.81884e+06;5.23428e+06;2.72365e+06;311540;331228;299151;	0.992889;0.992994;0.982451;0.987318;0.989164;0.994187;	55760	0	0	0	0
DIA_ON1.mzML	DIA_ON1	P38606	P38606	VATA_HUMAN	ATP6V1A	1.75E+07	1.60E+07	1.49E+07	1.75E+07	1.60E+07	1.49E+07	1.49E+07	TVISQSLSK	TVISQSLSK	TVISQSLSK2	2	9.31E-05	0.000346192	0.000692042	0.000587544	0.000224517	0.000587544	0	1	1.75E+07	1.60E+07	1.75E+07	0.993569	35.7429	35.6113	35.9203	1.34781	35.7513	1.3355	0.000172196	0.988419	4.97E+07	5.58874	0.242885	7.87685	0.999987	1.571	0.264168	1.26741e+07;7.70623e+06;4.35593e+06;359400;486021;405029;	1.26741e+07;7.16091e+06;4.35593e+06;359400;486021;405029;	0.993192;0.989282;0.994577;0.917484;0.994358;0.97603;	55484	0	0	0	0
DIA_ON2.mzML	DIA_ON2	P38606	P38606	VATA_HUMAN	ATP6V1A	1.64E+07	1.57E+07	1.50E+07	1.64E+07	1.57E+07	1.50E+07	1.50E+07	TVISQSLSK	TVISQSLSK	TVISQSLSK2	2	9.00E-05	0.000346192	0.000604961	0.000595593	0.000224517	0.000595593	0	1	1.64E+07	1.57E+07	1.64E+07	0.994624	35.7764	35.6423	35.9507	1.34781	35.7651	1.33182	0.000172196	0.995858	4.69E+07	5.56459	0.191045	8.84326	0.999999	1.05795	0.0205623	1.18897e+07;7.79992e+06;4.09056e+06;379701;405118;365570;	1.18897e+07;7.08804e+06;4.09056e+06;379701;405118;365570;	0.995124;0.981248;0.995176;0.905868;0.974403;0.989603;	55553	0	0	0	0
DIA_ON3.mzML	DIA_ON3	P38606	P38606	VATA_HUMAN	ATP6V1A	1.81E+07	1.51E+07	1.48E+07	1.81E+07	1.51E+07	1.48E+07	1.48E+07	TVISQSLSK	TVISQSLSK	TVISQSLSK2	2	7.47E-05	0.000346192	0.000574713	0.000472367	0.000224517	0.00047259	0	1	1.81E+07	1.51E+07	1.81E+07	0.990363	35.4474	35.27	35.6217	1.34781	35.4397	1.34832	0.000172196	0.992637	5.14E+07	5.35045	0.440706	9.47084	0.999981	0	-1.00E+07	1.31414e+07;8.28974e+06;4.47237e+06;321299;470406;458221;	1.31414e+07;7.63894e+06;4.47237e+06;175382;470406;458221;	0.991378;0.990821;0.988296;0.749748;0.981632;0.994575;	55070	0	0	0	0
DIA_IN1.mzML	DIA_IN1	P38606	P38606	VATA_HUMAN	ATP6V1A	1.01E+07	9.73E+06	8.44E+06	1.01E+07	9.73E+06	8.44E+06	8.44E+06	TVISQSLSK	TVISQSLSK	TVISQSLSK2	2	0.000104439	0.000346192	0.000695894	0.00059952	0.000224517	0.00059988	0	1	1.00E+07	9.55E+06	1.00E+07	0.833981	36.0207	35.8891	36.1988	1.34781	36.0427	1.39036	0.000172196	0.92047	3.06E+07	4.04781	0.418776	4.79675	1	0	-1.00E+07	7.78546e+06;5.4687e+06;2.75643e+06;118406;255100;247139;	7.23232e+06;4.71894e+06;2.54729e+06;118406;230153;226874;	0.834655;0.83787;0.834116;0.734353;0.811304;0.80982;	55898	0	0	0	0
DIA_IN2.mzML	DIA_IN2	P38606	P38606	VATA_HUMAN	ATP6V1A	9.51E+06	8.79E+06	9.25E+06	9.51E+06	8.79E+06	9.25E+06	9.25E+06	TVISQSLSK	TVISQSLSK	TVISQSLSK2	2	0.000103423	0.000346192	0.000698324	0.000616523	0.000224517	0.000616903	0	1	8.85E+06	8.60E+06	8.85E+06	0.925124	35.5289	35.3977	35.7062	1.34781	35.5116	1.30772	0.000172196	0.958316	3.02E+07	4.28442	0.321032	7.13392	0.999997	0	-1.00E+07	7.81345e+06;5.79588e+06;1.78501e+06;82854.7;238971;275586;	6.83174e+06;4.03422e+06;1.78501e+06;0;235024;238234;	0.908314;0.840605;0.987578;0.575769;0.939426;0.888307;	55139	0	0	0	0
DIA_IN3.mzML	DIA_IN3	P38606	P38606	VATA_HUMAN	ATP6V1A	1.14E+07	1.11E+07	8.29E+06	1.14E+07	1.11E+07	8.29E+06	8.29E+06	TVISQSLSK	TVISQSLSK	TVISQSLSK2	2	0.000141884	0.000346192	0.000635324	0.000526039	0.000224517	0.000526316	0	1	1.14E+07	1.11E+07	1.14E+07	0.990701	35.7945	35.6602	35.969	1.34781	35.7346	1.40955	0.000172196	0.992871	3.30E+07	5.28463	0.442698	8.31173	0.999948	0	-1.00E+07	8.25358e+06;6.13583e+06;2.84979e+06;195364;295446;195531;	8.25358e+06;5.48392e+06;2.84979e+06;195364;295446;195531;	0.990686;0.994158;0.991356;0.896378;0.984802;0.864759;	55553	0	0	0	0
DIA_OC1.mzML	DIA_OC1	Q96I24	Q96I24	FUBP3_HUMAN	FUBP3	169869	150169	104404	169869	150169	104404	104404	TVITEEFKVPDK	TVITEEFKVPDK	TVITEEFKVPDK3	3	0.0075703	0.0131699	0.00026178	0.000270416	0.000224517	0.000270563	0	1	36833.5	30800.4	36833.5	0.831481	56.1158	55.9846	56.2473	34.3233	56.0828	34.3738	0.00189389	0.75539	1.66E+06	1.85241	0.163341	0	0.683987	0	-1.00E+07	0;24352.3;0;34462;9659.38;2627.61;	0;24352.3;0;12481.3;4204.08;0;	0;0.96801;0;0.565099;0.71241;0.398442;	87429	0	0	0	0
DIA_OC2.mzML	DIA_OC2	Q96I24	Q96I24	FUBP3_HUMAN	FUBP3	80572.2	54628.4	132873	80572.2	54628.4	132873	132873	TVITEEFKVPDK	TVITEEFKVPDK	TVITEEFKVPDK3	3	2.74E-05	0.0131699	0.000254647	0.00069735	0.000224517	0.000697512	0	1	56506.9	38312	56506.9	0.875168	56.0347	55.9024	56.12	34.3233	56.0101	34.3675	0.00189389	0.38114	1.17E+06	2.79881	0.398369	0	0.998573	0	-1.00E+07	8602.5;32620.6;10399.4;32787.3;0;6405.14;	2515.9;17387.8;3041.43;32787.3;0;6331.77;	0.611973;0.724636;0.611973;0.944344;0;0.930343;	87360	0	0	0	0
DIA_OC3.mzML	DIA_OC3	Q96I24	Q96I24	FUBP3_HUMAN	FUBP3	210015	161898	104798	210015	161898	104798	104798	TVITEEFKVPDK	TVITEEFKVPDK	TVITEEFKVPDK3	3	0.000445545	0.0131699	0.000261233	0.000255428	0.000224517	0.000255558	0	1	23488.7	17725	23488.7	0.517991	55.5756	55.487	55.6646	34.3233	55.4271	34.4865	0.00189389	0.069019	239232	1.69015	0.386038	0	0.991209	0	-1.00E+07	11629.6;38431.6;16538.7;7868.59;0;10589.1;	3305.57;13444.7;0;7868.59;0;2175.38;	0.650136;0.380749;0.204444;0.801784;0;0.339694;	86670	0	0	0	0
DIA_OC1.mzML	DIA_OC1	Q00169	Q00169	PIPNA_HUMAN	PITPNA	2.26E+06	1.90E+06	1.37E+06	2.26E+06	1.90E+06	1.37E+06	1.37E+06	TVITNEYMK	TVITNEYMK	TVITNEYMK2	2	0.000369959	0.00577437	0.00026178	0.000270416	0.000224517	0.000270563	0	1	371152	310360	371152	0.937106	44.628	44.4951	44.7584	16.3566	44.6582	16.2882	0.000918722	0.962129	2.71E+06	1.53559	0.0100588	0.946937	0.986209	0.784978	0.00916006	352179;41370.4;0;10045.4;0;45238.9;	352179;0;0;0;0;18972.9;	0.95616;0.56722;0;0.0707667;0;0.583434;	69428	0	0	0	0
DIA_OC2.mzML	DIA_OC2	Q00169	Q00169	PIPNA_HUMAN	PITPNA	1.82E+06	1.23E+06	1.16E+06	1.82E+06	1.23E+06	1.16E+06	1.16E+06	TVITNEYMK	TVITNEYMK	TVITNEYMK2	2	2.74E-05	0.00577437	0.000254647	0.000274499	0.000224517	0.000274574	0	1	609139	412999	609139	0.944411	44.6061	44.4747	44.7834	16.3566	44.6359	16.2848	0.000918722	0.992595	1.77E+06	2.21062	0.152425	0.0397731	0.998474	0.823021	0.0222969	399568;199047;38714.4;10009.2;0;27548.9;	399254;199047;19156.4;0;0;10837.5;	0.941762;0.972334;0.719155;0.155364;0;0.529156;	69428	0	0	0	0
DIA_OC3.mzML	DIA_OC3	Q00169	Q00169	PIPNA_HUMAN	PITPNA	2.67E+06	1.95E+06	1.06E+06	2.67E+06	1.95E+06	1.06E+06	1.06E+06	TVITNEYMK	TVITNEYMK	TVITNEYMK2	2	3.25E-05	0.00577437	0.000261233	0.000255428	0.000224517	0.000255558	0	1	636274	464000	636274	0.956986	44.2253	44.0932	44.3572	16.3566	44.2177	16.3699	0.000918722	0.925509	1.75E+06	2.7993	0.170072	1.2754	0.999999	1.23769	0.0299374	456595;169719;62960.3;5657.8;3321.39;47533.9;	448018;169719;34056.5;0;0;18536.8;	0.963553;0.981153;0.765083;0.305875;0.36107;0.576984;	68876	0	0	0	0
DIA_ON1.mzML	DIA_ON1	Q00169	Q00169	PIPNA_HUMAN	PITPNA	374255	324261	392941	374255	324261	392941	392941	TVITNEYMK	TVITNEYMK	TVITNEYMK2	2	0.00399698	0.00577437	0.000692042	0.000587544	0.000224517	0.000587544	0	1	242174	200524	242174	0.904331	44.2832	44.109	44.4135	16.3566	44.2488	16.4465	0.000918722	0	0	2.27342	0.115498	1.3357	0.908607	1.37902	0.317218	151342;56309;0;5498.65;14924;53850.4;	151342;56309;0;0;0;34523.8;	0.933003;0.900484;0;-0.419101;-0.127935;0.784915;	68876	0	0	0	0
DIA_ON2.mzML	DIA_ON2	Q00169	Q00169	PIPNA_HUMAN	PITPNA	400618	380798	361701	400618	380798	361701	361701	TVITNEYMK	TVITNEYMK	TVITNEYMK2	2	0.000629683	0.00577437	0.000604961	0.000595593	0.000224517	0.000595593	0	1	267161	231760	267161	0.91516	44.2337	44.1027	44.408	16.3566	44.2178	16.4192	0.000918722	0	0	2.21866	0.0896914	1.39685	0.979714	1.38787	0.0363037	187995;39411.1;0;0;22030.1;59329.9;	187995;39411.1;0;0;7644.54;39754.8;	0.985111;0.833162;0;0;0.568208;0.665663;	68807	0	0	0	0
DIA_ON3.mzML	DIA_ON3	Q00169	Q00169	PIPNA_HUMAN	PITPNA	349779	276856	326932	349779	276856	326932	326932	TVITNEYMK	TVITNEYMK	TVITNEYMK2	2	0.000390193	0.00577437	0.000574713	0.000472367	0.000224517	0.00047259	0	1	179654	140364	179654	0.934011	44.0314	43.9003	44.1632	16.3566	44.0315	16.3948	0.000918722	0	0	1.82006	0.115937	0.874498	0.984631	0.381508	0.147188	135559;15628.7;0;2872.77;11076.3;52229.3;	135559;5772.64;0;1061.09;0;38323.1;	0.975172;0.667708;0;0.667708;0.109603;0.828526;	68531	0	0	0	0
DIA_IN1.mzML	DIA_IN1	Q00169	Q00169	PIPNA_HUMAN	PITPNA	270323	247890	402282	270323	247890	402282	402282	TVITNEYMK	TVITNEYMK	TVITNEYMK2	2	0.00494499	0.00577437	0.000695894	0.00059952	0.000224517	0.00059988	0	1	130142	128595	130142	0.976792	44.5665	44.4344	44.6967	16.3566	44.5525	16.3737	0.000918722	0	0	1.22	0.584819	0.210379	0.910409	0.748857	0.0267273	130142;21333.9;0;35144.8;23663.5;11126.6;	130142;0;0;0;0;0;	0.976792;0.520023;0;-0.273984;0.0257005;0.424573;	69290	0	0	0	0
DIA_IN2.mzML	DIA_IN2	Q00169	Q00169	PIPNA_HUMAN	PITPNA	235250	240133	251561	235250	240133	251561	251561	TVITNEYMK	TVITNEYMK	TVITNEYMK2	2	0.00393371	0.00577437	0.000698324	0.000616523	0.000224517	0.000616903	0	1	104881	97368.9	104881	0.753433	43.9886	43.8576	44.124	16.3566	43.9776	16.3594	0.000918722	0	324220	1.25035	0.14018	0.196562	0.919592	0.369396	0.424187	159513;39947.2;0;5610.87;17462.6;19883.5;	52937.2;39947.2;0;0;0;11997;	0.58963;0.963034;0;-0.156607;-0.43775;0.778297;	68393	0	0	0	0
DIA_IN3.mzML	DIA_IN3	Q00169	Q00169	PIPNA_HUMAN	PITPNA	188181	199653	255390	188181	199653	255390	255390	TVITNEYMK	TVITNEYMK	TVITNEYMK2	2	0.00100136	0.00577437	0.000635324	0.000526039	0.000224517	0.000526316	0	1	119971	109610	119971	0.800641	44.2527	44.1637	44.338	16.3566	44.238	16.3754	0.000918722	0	0	1.65177	0.171327	1.03841	0.981745	0.973062	0.0190626	161752;12659.4;0;2109.33;31315.6;4089.71;	110477;9494.53;0;2109.33;14179.8;0;	0.800543;0.801784;0;0.801784;0.523248;-0.534522;	68807	0	0	0	0
DIA_OC1.mzML	DIA_OC1	Q00169	Q00169	PIPNA_HUMAN	PITPNA	2.26E+06	1.90E+06	1.37E+06	2.26E+06	1.90E+06	1.37E+06	1.37E+06	TVITNEYMKEDFLIK	TVITNEYMKEDFLIK	TVITNEYMKEDFLIK3	3	4.20E-05	0.00132871	0.00026178	0.000270416	0.000224517	0.000270563	0	1	888280	810392	888280	0.948703	72.6879	72.5137	72.866	60.2842	72.7034	60.2541	0.000368895	0.959031	2.55E+06	3.51836	0.383507	3.32333	1	0	-1.00E+07	524167;302821;253455;65047.7;16998.4;19900.6;	524167;302821;239230;61290.9;4182.26;0;	0.933995;0.989385;0.907353;0.873491;0.390297;0.28478;	113388	0	0	0	0
DIA_OC2.mzML	DIA_OC2	Q00169	Q00169	PIPNA_HUMAN	PITPNA	1.82E+06	1.23E+06	1.16E+06	1.82E+06	1.23E+06	1.16E+06	1.16E+06	TVITNEYMKEDFLIK	TVITNEYMKEDFLIK	TVITNEYMKEDFLIK3	3	2.74E-05	0.00132871	0.000254647	0.000274499	0.000224517	0.000274574	0	1	1.05E+06	740137	1.05E+06	0.955523	72.677	72.546	72.8092	60.2842	72.6921	60.2645	0.000368895	0.781203	2.13E+06	4.94497	0.562295	5.14219	1	0.82147	0.000953942	675407;377229;291110;59992.8;47595.7;43013.9;	644975;349438;254524;58732.4;21920.8;43013.9;	0.950035;0.973879;0.889627;0.906572;0.742801;0.961051;	113457	0	0	0	0
DIA_OC3.mzML	DIA_OC3	Q00169	Q00169	PIPNA_HUMAN	PITPNA	2.67E+06	1.95E+06	1.06E+06	2.67E+06	1.95E+06	1.06E+06	1.06E+06	TVITNEYMKEDFLIK	TVITNEYMKEDFLIK	TVITNEYMKEDFLIK3	3	3.25E-05	0.00132871	0.000261233	0.000255428	0.000224517	0.000255558	0	1	961477	774047	961477	0.965476	71.9235	71.7492	72.0544	60.2842	71.9697	60.155	0.000368895	0.908566	1.99E+06	3.84946	0.283112	4.91763	1	1.19562	0.0234057	592108;327827;301142;41552.1;33250.3;38379.8;	592108;327827;133435;41541.6;15781.6;15526.7;	0.959188;0.986537;0.674975;0.888915;0.774534;0.659938;	112284	0	0	0	0
DIA_OC1.mzML	DIA_OC1	Q9NSE4	Q9NSE4	SYIM_HUMAN	IARS2	510027	457833	378152	510027	457833	378152	378152	TVIVHGFTLGEK	TVIVHGFTLGEK	TVIVHGFTLGEK3	3	4.20E-05	0.000346192	0.00026178	0.000270416	0.000224517	0.000270563	0	1	296213	247696	296213	0.900435	57.6542	57.4796	57.7426	36.6613	57.5541	36.8324	0.000172196	0.978749	2.56E+06	4.23861	0.622949	0	0.999929	0	-1.00E+07	213985;89654.5;91039.4;164330;56183;	180711;68991.1;82698.8;164330;46510.9;	0.915505;0.832939;0.960981;0.938101;0.941996;	89841	0	0	0	0
DIA_OC2.mzML	DIA_OC2	Q9NSE4	Q9NSE4	SYIM_HUMAN	IARS2	654298	443618	426875	654298	443618	426875	426875	TVIVHGFTLGEK	TVIVHGFTLGEK	TVIVHGFTLGEK3	3	2.74E-05	0.000346192	0.000254647	0.000274499	0.000224517	0.000274574	0	1	457942	310487	457942	0.984216	57.5296	57.3962	57.7039	36.6613	57.5152	36.6908	0.000172196	0.984633	3.15E+06	3.99382	0.516539	0	0.999923	0	-1.00E+07	277435;120706;93005.4;46690.4;59801.1;	277435;120706;93005.4;20556;59801.1;	0.986799;0.97728;0.930517;0.664268;0.986232;	89703	0	0	0	0
DIA_OC3.mzML	DIA_OC3	Q9NSE4	Q9NSE4	SYIM_HUMAN	IARS2	688166	532791	396577	688166	532791	396577	396577	TVIVHGFTLGEK	TVIVHGFTLGEK	TVIVHGFTLGEK3	3	3.25E-05	0.000346192	0.000261233	0.000255428	0.000224517	0.000255558	0	1	425972	314151	425972	0.984408	57.0714	56.8941	57.2037	36.6613	57.0815	36.693	0.000172196	0.995014	3.05E+06	4.04241	0.33294	0	0.999967	0.604633	0.00774939	251796;128375;101817;122749;52492.2;	246890;127299;101817;0;51782.7;	0.982734;0.988278;0.989005;0.51337;0.98288;	89013	0	0	0	0
DIA_ON2.mzML	DIA_ON2	Q9NSE4	Q9NSE4	SYIM_HUMAN	IARS2	19217.8	16875.4	23628.7	19217.8	16875.4	23628.7	23628.7	TVIVHGFTLGEK	TVIVHGFTLGEK	TVIVHGFTLGEK3	3	0.00192384	0.000346192	0.000604961	0.0010644	0.000224517	0.0010644	0	1	15414.3	15452.6	15414.3	0.817667	57.2854	57.2001	57.4169	36.6613	57.2106	36.7799	0.000172196	0	0	1.84949	0.586339	0	0.933283	0	-1.00E+07	11225.5;9295.82;0;64065.6;3910.69;	11225.5;2894.72;0;18822.3;1294.04;	0.931933;0.443482;0;-0.395108;0.663469;	89289	0	0	0	0
DIA_ON3.mzML	DIA_ON3	Q9NSE4	Q9NSE4	SYIM_HUMAN	IARS2	22531.2	18975.3	21345.4	22531.2	18975.3	21345.4	21345.4	TVIVHGFTLGEK	TVIVHGFTLGEK	TVIVHGFTLGEK3	3	0.00115487	0.000346192	0.000574713	0.000472367	0.000224517	0.00047259	0	1	22531.2	18975.3	22531.2	0.936604	57.0432	56.911	57.1774	36.6613	56.9717	36.7587	0.000172196	0	0	1.64188	0.33531	0	0.96504	1.10355	0.34904	19347.1;8892.11;2227.4;97426.2;0;	19347.1;3184.06;797.58;27346.7;0;	0.984848;0.643465;0.643465;0.0360711;0;	88944	0	0	0	0
DIA_IN3.mzML	DIA_IN3	Q9NSE4	Q9NSE4	SYIM_HUMAN	IARS2	14092.4	16413	22202.8	14092.4	16413	22202.8	22202.8	TVIVHGFTLGEK	TVIVHGFTLGEK	TVIVHGFTLGEK3	3	0.00354117	0.000346192	0.0195853	0.0170778	0.000224517	0.0170859	0	1	14092.4	16413	14092.4	0.919959	57.182	57.0505	57.3131	36.6613	57.1355	36.7527	0.000172196	0	0	1.38635	0.268772	0	0.929853	0	-1.00E+07	13431.7;2170.99;2583.46;29621.8;0;	13431.7;660.673;0;0;0;	0.935807;0.597762;-0.296996;0.496127;0;	89082	0	0	0	0
DIA_OC1.mzML	DIA_OC1	Q9NSE4	Q9NSE4	SYIM_HUMAN	IARS2	510027	457833	378152	510027	457833	378152	378152	TVIVHGFTLGEKGEK	TVIVHGFTLGEKGEK	TVIVHGFTLGEKGEK3	3	0.00285746	1	0.00026178	0.000270416	0.000224517	0.000270563	0	1	42554	35584	42554	0.970147	47.1336	47.0008	47.3086	21.1489	47.0433	21.3132	0.00836185	0	0	1.509	0.123133	0	0.868787	0	-1.00E+07	42175.8;9308.38;0;3064.43;159895;0;	42175.8;378.202;0;1105.74;65203.2;0;	0.976108;0.30539;0;0.636432;-0.352416;0;	73360	0	0	0	0
DIA_OC2.mzML	DIA_OC2	Q9NSE4	Q9NSE4	SYIM_HUMAN	IARS2	654298	443618	426875	654298	443618	426875	426875	TVIVHGFTLGEKGEK	TVIVHGFTLGEKGEK	TVIVHGFTLGEKGEK3	3	0.00123196	1	0.000254647	0.000274499	0.000224517	0.000274574	0	1	50252.8	34071.7	50252.8	0.745772	47.0652	46.9343	47.1966	21.1489	47.0198	21.2156	0.00836185	0	0	1.47871	0.144306	0.194595	0.952078	1.00717	0.014944	67647.8;19031.6;0;0;116278;4826.29;	29312.2;19031.6;0;0;45786.6;1908.98;	0.64105;0.907205;0;0;0.341399;0.744384;	73291	0	0	0	0
DIA_OC3.mzML	DIA_OC3	Q9NSE4	Q9NSE4	SYIM_HUMAN	IARS2	688166	532791	396577	688166	532791	396577	396577	TVIVHGFTLGEKGEK	TVIVHGFTLGEKGEK	TVIVHGFTLGEKGEK3	3	3.25E-05	1	0.000261233	0.000255428	0.000224517	0.000255558	0	1	63616.3	46540.7	63616.3	0.897601	46.5543	46.4222	46.6849	21.1489	46.5523	21.1449	0.00836185	0	0	2.42389	0.530169	1.20225	0.999954	0	-1.00E+07	41334.7;22006.7;0;3328.92;108324;11657.6;	37346.7;22006.7;0;1219.29;0;4262.81;	0.8884;0.969328;0;0.650848;-0.380002;0.607926;	72532	0	0	0	0
DIA_OC1.mzML	DIA_OC1	Q9NSE4	Q9NSE4	SYIM_HUMAN	IARS2	510027	457833	378152	510027	457833	378152	378152	TVIVHGFTLGEKGEK	TVIVHGFTLGEKGEK	TVIVHGFTLGEKGEK4	4	0.00821369	0.0314507	0.00026178	0.000270416	0.000224517	0.000270563	0	1	7701.07	6439.69	7701.07	0.801784	47.2585	47.0798	47.432	21.2197	47.0793	21.5601	0.00439406	0.295611	831770	0.644854	0.29843	0	0.671609	0	-1.00E+07	22076.7;0;4372.75;4437.76;0;0;	0;0;4372.75;3328.32;0;0;	-0.115796;0;0.801784;0.801784;0;0;	73554	0	0	0	0
DIA_OC3.mzML	DIA_OC3	Q9NSE4	Q9NSE4	SYIM_HUMAN	IARS2	688166	532791	396577	688166	532791	396577	396577	TVIVHGFTLGEKGEK	TVIVHGFTLGEKGEK	TVIVHGFTLGEKGEK4	4	3.25E-05	0.0314507	0.000261233	0.000255428	0.000224517	0.000255558	0	1	25802.3	18866.7	25802.3	0.832222	46.5895	46.4153	46.767	21.2197	46.5858	21.2176	0.00439406	0.826079	1.22E+06	2.03129	0.361422	0	0.99991	0	-1.00E+07	27037.2;0;16825.1;21701.3;5421.19;0;	23206.2;0;14075.2;6305.88;5421.19;0;	0.871194;0;0.866833;0.781136;0.801784;0;	72588	0	0	0	0
DIA_OC1.mzML	DIA_OC1	P55010	P55010	IF5_HUMAN	EIF5	269026	224961	247002	269026	224961	247002	247002	TVIVNMVDVAK	TVIVNMVDVAK	TVIVNMVDVAK2	2	0.00013754	0.000838524	0.00026178	0.000270416	0.000224517	0.000270563	0	1	173509	145089	173509	0.718543	64.2249	64.0499	64.4029	46.2357	64.1761	46.3245	0.000279352	0.558338	1.70E+06	2.08996	0.424965	1.06732	0.997779	0	-1.00E+07	177865;67293.2;97407.4;351267;23103.4;0;	58185.2;17916.3;97407.4;127137;8178.13;0;	0.592604;0.538789;0.826833;0.668914;0.630641;0;	100138	0	0	0	0
DIA_OC2.mzML	DIA_OC2	P55010	P55010	IF5_HUMAN	EIF5	730369	495194	343430	730369	495194	343430	343430	TVIVNMVDVAK	TVIVNMVDVAK	TVIVNMVDVAK2	2	2.74E-05	0.000838524	0.000254647	0.000274499	0.000224517	0.000274574	0	1	635157	431638	635157	0.920063	64.0521	63.8319	64.2292	46.2357	64.0589	46.2089	0.000279352	0.752112	1.68E+06	2.5304	0.728136	0.593607	0.999991	1.21316	0.0117564	343731;187553;204769;542709;36810;2374.35;	343731;86656.2;204769;156335;13832.3;0;	0.991578;0.661424;0.909467;0.451036;0.384701;0.380153;	99931	0	0	0	0
DIA_OC3.mzML	DIA_OC3	P55010	P55010	IF5_HUMAN	EIF5	729984	572990	372099	729984	572990	372099	372099	TVIVNMVDVAK	TVIVNMVDVAK	TVIVNMVDVAK2	2	3.25E-05	0.000838524	0.000261233	0.000255428	0.000224517	0.000255558	0	1	445499	333320	445499	0.905101	63.7279	63.6419	63.8627	46.2357	63.5876	46.494	0.000279352	0.857991	2.02E+06	3.52764	0.760685	1.54306	0.999915	1.08755	0.016566	178402;194980;104761;545404;17332;0;	176129;164609;104761;384863;3984.52;0;	0.930867;0.860502;0.931859;0.922146;0.451173;0;	99448	0	0	0	0
DIA_OC1.mzML	DIA_OC1	Q8NBN7	Q8NBN7	RDH13_HUMAN	RDH13	322658	269809	341204	322658	269809	341204	341204	TVIVTGANTGIGK	TVIVTGANTGIGK	TVIVTGANTGIGK2	2	0.000184167	0.00829527	0.00026178	0.000270416	0.000224517	0.000270563	0	1	217965	182264	217965	0.771138	42.3427	42.2117	42.4778	11.5518	42.2926	11.6876	0.00125902	0	0	2.21673	0.627994	4.46447	0.995499	0	-1.00E+07	42483.7;61293.9;281561;48933.3;219893;0;	0;61293.9;235229;46726;109945;0;	0.542645;0.963595;0.92242;0.892789;0.612143;0;	65847	0	0	0	0
DIA_OC2.mzML	DIA_OC2	Q8NBN7	Q8NBN7	RDH13_HUMAN	RDH13	351092	238043	184218	351092	238043	184218	184218	TVIVTGANTGIGK	TVIVTGANTGIGK	TVIVTGANTGIGK2	2	2.74E-05	0.00829527	0.000254647	0.000274499	0.000224517	0.000274574	0	1	351092	238043	351092	0.872139	42.2393	42.1083	42.4135	11.5518	42.2484	11.5766	0.00125902	0	0	3.54551	0.820893	3.54771	0.999879	1.00542	0.0803194	166624;99630.4;334623;67834.5;313190;0;	166624;99630.4;295510;67834.5;183628;0;	0.967491;0.973416;0.930213;0.925458;0.797493;0;	65709	0	0	0	0
DIA_OC3.mzML	DIA_OC3	Q8NBN7	Q8NBN7	RDH13_HUMAN	RDH13	545634	397902	405835	545634	397902	405835	405835	TVIVTGANTGIGK	TVIVTGANTGIGK	TVIVTGANTGIGK2	2	0.000209342	0.00829527	0.000261233	0.000255428	0.000224517	0.000255558	0	1	241383	178879	241383	0.819737	42.031	41.8569	42.1625	11.5518	41.7946	12.0205	0.00125902	0	0	1.39421	0.605646	0.000390327	0.99708	0	-1.00E+07	95979.2;66063;250831;39663;233312;8492.55;	33616.6;66063;74343.1;38409;136911;0;	0.646455;0.898991;-0.31808;0.928309;0.751036;0.55899;	65433	0	0	0	0
DIA_OC1.mzML	DIA_OC1	P04085	P04085	PDGFA_HUMAN	PDGFA	84189.5	70399.9	70399.8	84189.5	70399.9	70399.8	70399.8	TVIYEIPR	TVIYEIPR	TVIYEIPR2	2	0.000302755	0.0291801	0.0131859	0.0132934	0.0668533	0.0132984	0	1	84189.5	70399.9	84189.5	0.927153	56.2063	56.1181	56.4257	34.5236	56.215	34.5064	0.00410081	0.661864	98730.8	1.82131	0.738799	0.619783	0.992391	1.02213	0.055334	64105.3;22673.7;0;3710.26;1290.71;0;	60501.8;22673.7;0;1014.06;0;0;	0.949596;0.882285;0;0.591392;-0.0421504;0;	87570	0	0	0	0
DIA_OC2.mzML	DIA_OC2	P04085	P04085	PDGFA_HUMAN	PDGFA	94585.6	64129.6	64129.6	94585.6	64129.6	64129.6	64129.6	TVIYEIPR	TVIYEIPR	TVIYEIPR2	2	0.000849878	0.0291801	0.0114552	0.0127079	0.0668533	0.0127127	0	1	94585.6	64129.6	94585.6	0.878986	56.1241	55.9901	56.2985	34.5236	56.1517	34.4932	0.00410081	0	0	1.81566	0.64126	0.15224	0.966077	1.25878	0.0153703	78332.1;26686.6;4441.24;3336.98;1558.56;0;	67899;26686.6;0;0;0;0;	0.842721;0.971255;0.379399;-0.179679;0.342697;0;	87501	0	0	0	0
DIA_OC3.mzML	DIA_OC3	P04085	P04085	PDGFA_HUMAN	PDGFA	62031.1	46809.7	46809.7	62031.1	46809.7	46809.7	46809.7	TVIYEIPR	TVIYEIPR	TVIYEIPR2	2	0.000111698	0.0291801	0.0127578	0.0132661	0.0668533	0.013271	0	1	62031.1	46809.7	62031.1	0.884304	55.5768	55.399	55.7511	34.5236	55.5784	34.488	0.00410081	0.780526	185135	1.54307	0.380346	0.228483	0.999486	0.971113	0.0128009	26644.5;49456.5;68.3868;7399.44;2234.79;0;	10461.5;49456.5;0;2113.1;0;0;	0.549961;0.971708;0.328493;0.493897;0.44625;0;	86673	0	0	0	0
DIA_ON1.mzML	DIA_ON1	P50583	P50583	AP4A_HUMAN	NUDT2	247369	228244	221201	247369	228244	221201	221201	TVIYWLAEVK	TVIYWLAEVK	TVIYWLAEVK2	2	0.00557266	0.0185619	0.000692042	0.000587544	0.00043262	0.000587544	0	1	28068.7	20853.7	28068.7	0.895191	87.0248	86.8039	87.1565	88.1494	87.1459	87.7115	0.00264587	0.723719	74691.5	1.68433	0.0313883	0.754166	0.89199	0	-1.00E+07	18227.6;4053.8;3329.34;0;10195.5;0;	18227.6;0;0;0;9841.12;0;	0.879111;0.0305471;0.266708;0;0.924975;0;	135882	0	0	0	0
DIA_ON3.mzML	DIA_ON3	P50583	P50583	AP4A_HUMAN	NUDT2	267923	242200	260711	267923	242200	260711	260711	TVIYWLAEVK	TVIYWLAEVK	TVIYWLAEVK2	2	0.00120788	0.0185619	0.000574713	0.000472367	0.00043262	0.00047259	0	1	38214.1	27838.7	38214.1	0.904059	86.9571	86.6911	87.09	88.1494	87.0453	87.7649	0.00264587	0.679148	80016.7	1.80742	0.183349	0.560795	0.963594	0	-1.00E+07	31648.1;9255.03;6978.97;0;7797.86;0;	31648.1;0;2450.13;0;4115.93;0;	0.978628;-0.0962583;0.627963;0;0.495047;0;	135813	0	0	0	0
DIA_IN1.mzML	DIA_IN1	P50583	P50583	AP4A_HUMAN	NUDT2	201181	192283	169218	201181	192283	169218	169218	TVIYWLAEVK	TVIYWLAEVK	TVIYWLAEVK2	2	0.000531915	0.0185619	0.000695894	0.00059952	0.00043262	0.00059988	0	1	32839.7	33465.7	32839.7	0.915639	87.3301	87.1554	87.4648	88.1494	87.3339	88.7961	0.00264587	0.615455	55155.6	1.79801	0.0311593	2.54896	0.994772	0.994415	0.132373	20877.8;7411.33;1810.52;0;14620.6;0;	20877.8;0;0;0;11961.9;0;	0.977563;0.162841;0.474637;0;0.807559;0;	136296	0	0	0	0
DIA_IN3.mzML	DIA_IN3	P50583	P50583	AP4A_HUMAN	NUDT2	144582	146570	170965	144582	146570	170965	170965	TVIYWLAEVK	TVIYWLAEVK	TVIYWLAEVK2	2	0.000330196	0.0185619	0.000635324	0.000526039	0.00043262	0.000526316	0	1	19683.2	18779.4	19683.2	0.814977	86.9847	86.8513	87.1188	88.1494	87.0964	88.2888	0.00264587	0.80393	80920.9	2.13237	0.479462	0.694971	0.995655	0	-1.00E+07	17033.4;17400.2;9373.33;0;6075.25;0;	8123.85;7545.68;9373.33;0;2186.01;0;	0.768139;0.555347;0.925814;0;0.513781;0;	135744	0	0	0	0
DIA_OC1.mzML	DIA_OC1	O43491;P11171;Q9Y2J2	O43491;Q9Y2J2;P11171	E41L2_HUMAN;E41L3_HUMAN;EPB41_HUMAN	EPB41;EPB41L2;EPB41L3	1.02E+06	879047	1.12E+06	1.02E+06	879047	1.12E+06		TVKGGISETR	TVKGGISETR	TVKGGISETR2	2	4.20E-05	0.000256558	0.00026178	0.000270416	0.000224517	0.000270563	0	0	1.02E+06	879047	1.02E+06	0.899523	19.795	19.706	19.9253	-38.9397	19.7727	-39.0856	0.000128222	0.796697	6.23E+06	3.9437	0.438809	3.07381	0.999995	1.05795	0.00811643	624383;380788;115462;22735.4;36493.4;14944.5;	624383;360675;27595.9;21459;35550.2;14944.5;	0.903623;0.891579;0.208511;0.889888;0.908126;0.915272;	30510	0	0	0	0
DIA_OC2.mzML	DIA_OC2	O43491;P11171;Q9Y2J2	O43491;Q9Y2J2;P11171	E41L2_HUMAN;E41L3_HUMAN;EPB41_HUMAN	EPB41;EPB41L2;EPB41L3	1.49E+06	1.06E+06	1.15E+06	1.49E+06	1.06E+06	1.15E+06		TVKGGISETR	TVKGGISETR	TVKGGISETR2	2	2.74E-05	0.000256558	0.000254647	0.000274499	0.000224517	0.000274574	0	0	1.49E+06	1.06E+06	1.49E+06	0.948456	19.8369	19.7057	19.9251	-38.9397	19.8082	-39.1276	0.000128222	0.942682	5.61E+06	4.68217	0.129346	4.93885	0.999999	1.20541	0.00525912	897490;559192;172278;43027.7;41726.5;24499.7;	897490;559192;134067;43027.7;36960.7;23609;	0.951105;0.949294;0.730741;0.965564;0.871442;0.912502;	30579	0	0	0	0
DIA_OC3.mzML	DIA_OC3	O43491;P11171;Q9Y2J2	O43491;Q9Y2J2;P11171	E41L2_HUMAN;E41L3_HUMAN;EPB41_HUMAN	EPB41;EPB41L2;EPB41L3	1.01E+06	811436	950221	1.01E+06	811436	950221		TVKGGISETR	TVKGGISETR	TVKGGISETR2	2	3.25E-05	0.000256558	0.000261233	0.000255428	0.000224517	0.000255558	0	0	1.01E+06	811436	1.01E+06	0.945092	19.6699	19.5383	19.7589	-38.9397	19.796	-39.0231	0.000128222	0.947541	5.21E+06	4.18833	0.392094	4.2452	0.999999	0	-1.00E+07	603618;385296;128685;29358.4;30947.4;15527.3;	603618;385296;94354.2;29358.4;17886.5;13897.8;	0.949345;0.945453;0.649288;0.934932;0.793766;0.875875;	30372	0	0	0	0
DIA_ON1.mzML	DIA_ON1	O43491;P11171;Q9Y2J2	O43491;Q9Y2J2;P11171	E41L2_HUMAN;E41L3_HUMAN;EPB41_HUMAN	EPB41;EPB41L2;EPB41L3	1.42E+06	1.26E+06	1.10E+06	1.42E+06	1.26E+06	1.10E+06		TVKGGISETR	TVKGGISETR	TVKGGISETR2	2	9.31E-05	0.000256558	0.000692042	0.000587544	0.000224517	0.000587544	0	0	1.42E+06	1.26E+06	1.42E+06	0.949754	19.7535	19.6231	19.8425	-38.9397	19.8074	-38.6101	0.000128222	0.980051	6.62E+06	3.63145	0.105663	2.09824	0.999952	1.05795	0.29214	848331;515174;111311;6830.47;61541.9;18412.1;	848331;515174;110958;0;55175.4;18412.1;	0.955398;0.942235;0.946948;0.52025;0.933177;0.927263;	30441	0	0	0	0
DIA_ON2.mzML	DIA_ON2	O43491;P11171;Q9Y2J2	O43491;Q9Y2J2;P11171	E41L2_HUMAN;E41L3_HUMAN;EPB41_HUMAN	EPB41;EPB41L2;EPB41L3	771662	752612	813705	771662	752612	813705		TVKGGISETR	TVKGGISETR	TVKGGISETR2	2	9.00E-05	0.000256558	0.000604961	0.000595593	0.000224517	0.000595593	0	0	771662	752612	771662	0.899961	19.6531	19.5649	19.7856	-38.9397	19.7354	-39.0843	0.000128222	0.959281	6.11E+06	4.07834	0.07947	4.62187	0.999991	0.814228	0.104485	643908;252412;67990.1;18896.3;33866.8;18313.8;	642034;97658.8;61426.4;18896.3;31969.6;18313.8;	0.929557;0.70697;0.87204;0.911415;0.895117;0.93153;	30303	0	0	0	0
DIA_ON3.mzML	DIA_ON3	O43491;P11171;Q9Y2J2	O43491;Q9Y2J2;P11171	E41L2_HUMAN;E41L3_HUMAN;EPB41_HUMAN	EPB41;EPB41L2;EPB41L3	1.21E+06	1.06E+06	1.09E+06	1.21E+06	1.06E+06	1.09E+06		TVKGGISETR	TVKGGISETR	TVKGGISETR2	2	7.47E-05	0.000256558	0.000574713	0.000472367	0.000224517	0.00047259	0	0	1.21E+06	1.06E+06	1.21E+06	0.942684	19.5494	19.4612	19.6817	-38.9397	19.6037	-38.8326	0.000128222	0.945663	6.47E+06	4.81559	0.139852	3.37637	0.999987	0	-1.00E+07	775204;403928;96210.7;21121.2;36188.3;18038.7;	775204;403928;96210.7;21121.2;33756.6;18038.7;	0.948257;0.93661;0.935729;0.918644;0.887396;0.9353;	30165	0	0	0	0
DIA_IN1.mzML	DIA_IN1	O43491;P11171;Q9Y2J2	O43491;Q9Y2J2;P11171	E41L2_HUMAN;E41L3_HUMAN;EPB41_HUMAN	EPB41;EPB41L2;EPB41L3	324270	353379	351429	324270	353379	351429		TVKGGISETR	TVKGGISETR	TVKGGISETR2	2	0.000104439	0.000256558	0.000695894	0.00157356	0.000224517	0.00157356	0	0	324270	353379	324270	0.947171	19.8042	19.7159	19.936	-38.9397	19.8006	-39.0536	0.000128222	0.92461	1.63E+06	3.15474	0.0952825	1.55255	0.999995	1.05795	0.00326823	307219;45023.2;45102.2;2895.27;19296.9;2671.08;	304973;0;45102.2;0;19296.9;0;	0.947314;0.597551;0.944832;0.597551;0.944911;0.597551;	30510	0	0	0	0
DIA_IN2.mzML	DIA_IN2	O43491;P11171;Q9Y2J2	O43491;Q9Y2J2;P11171	E41L2_HUMAN;E41L3_HUMAN;EPB41_HUMAN	EPB41;EPB41L2;EPB41L3	75485.8	87340.2	86858.4	75485.8	87340.2	86858.4		TVKGGISETR	TVKGGISETR	TVKGGISETR2	2	0.000103423	0.000256558	0.000698324	0.00205656	0.000224517	0.00205761	0	0	75485.8	87340.2	75485.8	0.715356	19.6174	19.5277	19.7065	-38.9397	19.6206	-38.9668	0.000128222	0.738794	2.13E+06	2.20008	0.187267	1.14213	0.998588	1.04979	0.00333493	199073;24413.2;5991.79;0;13056.8;1734.37;	48293.4;24413.2;4493.84;0;2779.18;1300.78;	0.678181;0.801784;0.801784;0;0.602116;0.801784;	30234	0	0	0	0
DIA_IN3.mzML	DIA_IN3	O43491;P11171;Q9Y2J2	O43491;Q9Y2J2;P11171	E41L2_HUMAN;E41L3_HUMAN;EPB41_HUMAN	EPB41;EPB41L2;EPB41L3	280671	330772	206270	280671	330772	206270		TVKGGISETR	TVKGGISETR	TVKGGISETR2	2	0.000141884	0.000256558	0.000635324	0.000526039	0.000224517	0.000526316	0	0	280671	330772	280671	0.949881	19.7063	19.5741	19.7953	-38.9397	19.717	-38.7289	0.000128222	0.930216	1.84E+06	1.83755	0.0786307	0.400911	0.999813	0	-1.00E+07	261937;39999.6;11382;2771.45;18773.9;0;	261937;0;3768.79;917.677;18734.2;0;	0.948648;0.522429;0.654064;0.654064;0.967116;0;	30372	0	0	0	0
DIA_OC1.mzML	DIA_OC1	O60749	O60749	SNX2_HUMAN	SNX2	1.19E+06	998272	1.81E+06	1.19E+06	998272	1.81E+06	1.81E+06	TVKHPTLLQDPDLR	TVKHPTLLQDPDLR	TVKHPTLLQDPDLR3	3	0.000302755	0.00679381	0.00026178	0.000270416	0.000224517	0.000270563	0	1	112137	93769.6	112137	0.960906	44.4069	44.1426	44.584	15.6388	44.3018	15.8402	0.00106331	0.714002	236043	1.64102	0.282605	0.0807498	0.991357	2.01469	0.994343	104098;0;17495.1;0;16882.8;12763.2;	104098;0;2954.45;0;6615.14;5084.85;	0.993234;0;0.430919;0;0.597064;0.607014;	69083	0	0	0	0
DIA_OC2.mzML	DIA_OC2	O60749	O60749	SNX2_HUMAN	SNX2	1.79E+06	1.21E+06	1.98E+06	1.79E+06	1.21E+06	1.98E+06	1.98E+06	TVKHPTLLQDPDLR	TVKHPTLLQDPDLR	TVKHPTLLQDPDLR3	3	0.000585452	0.00679381	0.000254647	0.000274499	0.000224517	0.000274574	0	1	137922	93511.6	137922	0.952134	44.3437	44.1232	44.5179	15.6388	44.2654	15.7762	0.00106331	0.65281	612264	1.77076	0.22748	0	0.984347	2.61313	0.989967	124195;18130.4;35764.5;0;3766.21;21893.2;	124195;0;3063.66;0;1142.21;10663.1;	0.993642;0.571286;-0.11844;0;0.501945;0.776269;	69014	0	0	0	0
DIA_OC3.mzML	DIA_OC3	O60749	O60749	SNX2_HUMAN	SNX2	1.34E+06	1.05E+06	2.00E+06	1.34E+06	1.05E+06	2.00E+06	2.00E+06	TVKHPTLLQDPDLR	TVKHPTLLQDPDLR	TVKHPTLLQDPDLR3	3	6.32E-05	0.00679381	0.000261233	0.000255428	0.000224517	0.000255558	0	1	166069	121105	166069	0.884028	43.8733	43.6523	44.0932	15.6388	43.8581	15.6592	0.00106331	0.803294	627624	1.97734	0.157526	0.148428	0.999657	1.65208	0.968068	116558;8863.03;70050.1;2299.52;4710.39;19747.6;	116558;0;29763.4;0;0;19747.6;	0.985593;0.0466075;0.493789;0.403423;0.403423;0.872718;	68324	0	0	0	0
DIA_ON1.mzML	DIA_ON1	O60749	O60749	SNX2_HUMAN	SNX2	1.23E+06	1.01E+06	736840	1.23E+06	1.01E+06	736840	736840	TVKHPTLLQDPDLR	TVKHPTLLQDPDLR	TVKHPTLLQDPDLR3	3	0.00233326	0.00679381	0.000692042	0.000587544	0.000224517	0.000587544	0	1	31577.2	26146.4	31577.2	0.951012	43.9325	43.7544	44.0628	15.6388	43.8958	15.7363	0.00106331	0	0	0.624309	0.43976	0.0987305	0.948952	0.115164	0.413665	31577.2;6718.41;23065.4;861.65;0;0;	31577.2;0;0;289.58;0;0;	0.951012;-0.242256;0.0263867;0.551353;0;0;	68324	0	0	0	0
DIA_ON3.mzML	DIA_ON3	O60749	O60749	SNX2_HUMAN	SNX2	1.33E+06	1.06E+06	697375	1.33E+06	1.06E+06	697375	697375	TVKHPTLLQDPDLR	TVKHPTLLQDPDLR	TVKHPTLLQDPDLR3	3	0.00154175	0.00679381	0.000574713	0.000472367	0.000224517	0.00047259	0	1	28362	24717.3	28362	0.452033	43.6377	43.5486	43.7688	15.6388	43.6913	15.5565	0.00106331	0.923849	141405	0.953267	0.445502	0	0.956206	0.858877	0.473102	32844.5;13363.8;24307.6;0;0;7490.28;	17678.5;0;3193.29;0;0;7490.28;	0.343038;0.412958;-0.0923144;0;0;0.94135;	67910	0	0	0	0
DIA_IN1.mzML	DIA_IN1	O60749	O60749	SNX2_HUMAN	SNX2	1.47E+06	1.37E+06	1.03E+06	1.47E+06	1.37E+06	1.03E+06	1.03E+06	TVKHPTLLQDPDLR	TVKHPTLLQDPDLR	TVKHPTLLQDPDLR3	3	0.00146392	0.00679381	0.000695894	0.00059952	0.000224517	0.00059988	0	1	26792.4	28148.9	26792.4	0.950104	44.1711	44.0819	44.2602	15.6388	44.2214	15.571	0.00106331	0	0	1.14437	0.488653	0	0.976676	0	-1.00E+07	27324.5;17803;2652.89;0;0;1447.12;	23054.2;0;2652.89;0;0;1085.34;	0.974154;-0.8675;0.801784;0;0;0.801784;	68669	0	0	0	0
DIA_OC1.mzML	DIA_OC1	O60749	O60749	SNX2_HUMAN	SNX2	1.19E+06	998272	1.81E+06	1.19E+06	998272	1.81E+06	1.81E+06	TVKHPTLLQDPDLR	TVKHPTLLQDPDLR	TVKHPTLLQDPDLR4	4	0.00013754	0.0216851	0.00026178	0.000270416	0.000224517	0.000270563	0	1	138336	115678	138336	0.685512	44.3568	44.1778	44.6199	15.763	44.3633	15.7389	0.00300942	0.202498	547278	2.22389	0.431778	0	0.998925	0.816607	0.0225828	48828.1;22297.8;213570;17547.5;9019.03;0;	42078.5;21456;74801.7;0;9019.03;0;	0.872935;0.920936;0.512551;0.547537;0.938894;0;	69000	0	0	0	0
DIA_OC2.mzML	DIA_OC2	O60749	O60749	SNX2_HUMAN	SNX2	1.79E+06	1.21E+06	1.98E+06	1.79E+06	1.21E+06	1.98E+06	1.98E+06	TVKHPTLLQDPDLR	TVKHPTLLQDPDLR	TVKHPTLLQDPDLR4	4	2.74E-05	0.0216851	0.000254647	0.000274499	0.000224517	0.000274574	0	1	213561	144796	213561	0.601432	44.3357	43.8068	44.5099	15.763	44.3294	15.7606	0.00300942	0.888058	931611	1.90055	0.383551	0	0.998961	0.797099	0.0448635	66584.9;38573.4;363023;0;15460.5;5074.15;	24606.4;38573.4;150381;0;13257;1571.11;	0.635006;0.931095;0.511379;0;0.862803;0.631055;	69000	0	0	0	0
DIA_OC3.mzML	DIA_OC3	O60749	O60749	SNX2_HUMAN	SNX2	1.34E+06	1.05E+06	2.00E+06	1.34E+06	1.05E+06	2.00E+06	2.00E+06	TVKHPTLLQDPDLR	TVKHPTLLQDPDLR	TVKHPTLLQDPDLR4	4	0.000209342	0.0216851	0.000261233	0.000255428	0.000224517	0.000255558	0	1	200675	146341	200675	0.862938	43.8653	43.6875	44.0401	15.763	43.9202	15.643	0.00300942	0.97213	983064	1.46111	0.439997	0	0.996575	0.996447	0.0192114	56577;30336.6;196977;0;6245.42;0;	26284.4;22776.2;151614;0;6245.42;0;	0.764108;0.914745;0.872289;0;0.801784;0;	68310	0	0	0	0
DIA_ON1.mzML	DIA_ON1	O60749	O60749	SNX2_HUMAN	SNX2	1.23E+06	1.01E+06	736840	1.23E+06	1.01E+06	736840	736840	TVKHPTLLQDPDLR	TVKHPTLLQDPDLR	TVKHPTLLQDPDLR4	4	0.00152582	0.0216851	0.000692042	0.000587544	0.000224517	0.000587544	0	1	131350	113265	131350	0.629004	43.9245	43.6571	44.187	15.763	43.9569	15.7199	0.00300942	0.726217	395736	1.06065	0.33267	0	0.962586	0	-1.00E+07	24283.9;17339.6;277880;0;0;0;	5775;17339.6;108236;0;0;0;	0.393566;0.970128;0.586918;0;0;0;	68310	0	0	0	0
DIA_ON2.mzML	DIA_ON2	O60749	O60749	SNX2_HUMAN	SNX2	1.12E+06	1.00E+06	804606	1.12E+06	1.00E+06	804606	804606	TVKHPTLLQDPDLR	TVKHPTLLQDPDLR	TVKHPTLLQDPDLR4	4	0.00384386	0.0216851	0.000604961	0.000595593	0.000224517	0.000595593	0	1	94797.7	85198.2	94797.7	0.676789	43.8291	43.6506	44.0917	15.763	43.9274	15.5812	0.00300942	0	206984	1.47884	0.300994	0	0.899434	1.34118	0.2714	24994.9;9141.1;244477;0;0;0;	6992.17;9141.1;78664.4;0;0;0;	0.548344;0.941202;0.65748;0;0;0;	68172	0	0	0	0
DIA_IN1.mzML	DIA_IN1	O60749	O60749	SNX2_HUMAN	SNX2	1.47E+06	1.37E+06	1.03E+06	1.47E+06	1.37E+06	1.03E+06	1.03E+06	TVKHPTLLQDPDLR	TVKHPTLLQDPDLR	TVKHPTLLQDPDLR4	4	0.00803735	0.0216851	0.000695894	0.00059952	0.000224517	0.00059988	0	1	200077	206240	200077	0.809088	44.2954	44.0284	44.4695	15.763	44.2794	15.8216	0.00300942	0	96646.9	1.31139	0.245796	0	0.858608	0	-1.00E+07	24209.4;12521.3;273233;0;0;0;	24209.4;10351.2;165516;0;0;0;	0.942179;0.826233;0.788549;0;0;0;	68862	0	0	0	0
DIA_IN3.mzML	DIA_IN3	O60749	O60749	SNX2_HUMAN	SNX2	886901	927972	832064	886901	927972	832064	832064	TVKHPTLLQDPDLR	TVKHPTLLQDPDLR	TVKHPTLLQDPDLR4	4	0.00812767	0.0216851	0.000635324	0.000526039	0.000224517	0.000526316	0	1	99878.4	99413.3	99878.4	0.514217	43.848	43.6701	44.0223	15.763	43.9563	15.5139	0.00300942	0.504288	32416.2	1.20672	0.339212	0	0.869784	0	-1.00E+07	7259.51;4362.75;240865;10009.1;0;0;	5444.64;4362.75;90071;0;0;0;	0.801784;0.801784;0.482906;-0.259807;0;0;	68172	0	0	0	0
DIA_OC3.mzML	DIA_OC3	Q9H2M9	Q9H2M9	RBGPR_HUMAN	RAB3GAP2	399146	299205	355594	399146	299205	355594	355594	TVKPLSLFDSK	TVKPLSLFDSK	TVKPLSLFDSK3	3	3.25E-05	0.00577437	0.000261233	0.000255428	0.000224517	0.000255558	0	1	56774.4	41470	56774.4	0.939598	61.5566	61.4258	61.6928	43.4254	61.541	43.4316	0.000918722	0.971226	186799	3.26196	0.569274	1.46509	0.999997	0	-1.00E+07	36961.7;12145.4;10757.8;8353.64;	33871.2;12145.4;10757.8;7506.38;	0.925531;0.968626;0.951118;0.837804;	96049	0	0	0	0
DIA_OC1.mzML	DIA_OC1	Q16795	Q16795	NDUA9_HUMAN	NDUFA9	999276	843702	1.75E+06	999276	843702	1.75E+06	1.75E+06	TVKQPVYVVDVSK	TVKQPVYVVDVSK	TVKQPVYVVDVSK3	3	4.20E-05	0.000346192	0.00026178	0.000270416	0.000224517	0.000270563	0	1	490857	410458	490857	0.911479	43.9627	43.8316	44.0941	14.9009	43.9366	14.9445	0.000172196	0.961942	1.07E+06	2.22076	0.833918	0.759484	0.999965	0	-1.00E+07	463116;91136.5;28888.1;0;0;0;	399720;91136.5;13650.6;0;0;0;	0.896001;0.979363;0.763207;0;0;0;	68387	0	0	0	0
DIA_OC2.mzML	DIA_OC2	Q16795	Q16795	NDUA9_HUMAN	NDUFA9	1.81E+06	1.23E+06	1.90E+06	1.81E+06	1.23E+06	1.90E+06	1.90E+06	TVKQPVYVVDVSK	TVKQPVYVVDVSK	TVKQPVYVVDVSK3	3	2.74E-05	0.000346192	0.000254647	0.000274499	0.000224517	0.000274574	0	1	235857	159912	235857	0.661477	43.8997	43.8114	43.9886	14.9009	43.8875	14.9155	0.000172196	0.848637	1.57E+06	3.07869	0.201572	4.23874	1	0	-1.00E+07	517046;106657;56564.9;9318.1;6021.8;5877.55;	205692;25648.4;13276.1;9318.1;4516.35;4408.16;	0.656267;0.678557;0.516096;0.801784;0.801784;0.801784;	68318	0	0	0	0
DIA_OC3.mzML	DIA_OC3	Q16795	Q16795	NDUA9_HUMAN	NDUFA9	1.24E+06	1.08E+06	1.97E+06	1.24E+06	1.08E+06	1.97E+06	1.97E+06	TVKQPVYVVDVSK	TVKQPVYVVDVSK	TVKQPVYVVDVSK3	3	3.25E-05	0.000346192	0.000261233	0.000255428	0.000224517	0.000255558	0	1	174049	126925	174049	0.409678	43.5186	43.3863	43.6489	14.9009	43.49	14.9474	0.000172196	0.977147	1.03E+06	2.24498	0.168646	0.205262	0.999961	0.642496	0.00371565	511337;92355;47070;9311;0;5337.64;	91483;82566;47070;3324.74;0;1905.95;	0.0460053;0.812626;0.970739;0.652156;0;0.652156;	67766	0	0	0	0
DIA_ON2.mzML	DIA_ON2	Q16795	Q16795	NDUA9_HUMAN	NDUFA9	131967	133394	93607.8	131967	133394	93607.8	93607.8	TVKQPVYVVDVSK	TVKQPVYVVDVSK	TVKQPVYVVDVSK3	3	0.00166868	0.000346192	0.000604961	0.000595593	0.000224517	0.000595593	0	1	131967	133394	131967	-0.0806217	43.5225	43.4371	43.6119	14.9009	43.5087	14.9282	0.000172196	0.89685	65529.5	0.623413	0.628448	0.172172	0.943482	0	-1.00E+07	502638;3888.82;0;0;3686.69;0;	128281;0;0;0;3686.69;0;	-0.105981;0.133631;0;0;0.801784;0;	67697	0	0	0	0
DIA_ON3.mzML	DIA_ON3	Q16795	Q16795	NDUA9_HUMAN	NDUFA9	708623	622619	115576	708623	622619	115576	115576	TVKQPVYVVDVSK	TVKQPVYVVDVSK	TVKQPVYVVDVSK3	3	0.00120788	0.000346192	0.000574713	0.000472367	0.000224517	0.00047259	0	1	708623	622619	708623	0.980298	43.3226	43.1452	43.4559	14.9009	43.3352	14.878	0.000172196	0	0	1.08417	0.622616	0.0274044	0.963514	0	-1.00E+07	705907;4311.98;14370.3;4345.01;8070.89;0;	705907;0;0;0;2716.12;0;	0.98168;-0.271853;-0.0843786;-0.402018;0.620975;0;	67421	0	0	0	0
DIA_IN1.mzML	DIA_IN1	Q16795	Q16795	NDUA9_HUMAN	NDUFA9	217581	232311	228892	217581	232311	228892	228892	TVKQPVYVVDVSK	TVKQPVYVVDVSK	TVKQPVYVVDVSK3	3	0.000531915	0.000346192	0.000695894	0.00059952	0.000224517	0.00059988	0	1	217581	232311	217581	0.913457	43.8584	43.7253	43.9475	14.9009	43.8671	14.9461	0.000172196	0	0	1.5972	0.647026	0.766	0.992559	0	-1.00E+07	276975;8547.12;0;0;0;0;	209034;8547.12;0;0;0;0;	0.912416;0.93891;0;0;0;0;	68180	0	0	0	0
DIA_IN2.mzML	DIA_IN2	Q16795	Q16795	NDUA9_HUMAN	NDUFA9	329166	367072	233158	329166	367072	233158	233158	TVKQPVYVVDVSK	TVKQPVYVVDVSK	TVKQPVYVVDVSK3	3	0.00469156	0.000346192	0.000698324	0.000616523	0.000224517	0.000616903	0	1	329166	367072	329166	0.967846	43.2799	43.1056	43.4125	14.9009	43.2901	14.8699	0.000172196	0	0	1.20551	0.620073	0	0.904043	0	-1.00E+07	327716;7172.64;0;0;3894.74;0;	327716;0;0;0;1449.74;0;	0.96909;-0.393962;0;0;0.686566;0;	67283	0	0	0	0
DIA_OC1.mzML	DIA_OC1	P02545	P02545	LMNA_HUMAN	LMNA	1.96E+07	1.64E+07	1.60E+07	1.96E+07	1.64E+07	1.60E+07	1.60E+07	TVLC(UniMod:4)GTC(UniMod:4)GQPADK	TVLCGTCGQPADK	TVLC(UniMod:4)GTC(UniMod:4)GQPADK2	2	4.20E-05	0.00042007	0.00026178	0.000270416	0.000224517	0.000270563	0	1	190942	159667	190942	0.42198	29.628	29.4969	29.9795	-12.4115	29.4759	-12.4018	0.000186576	0.665076	356582	1.6425	0.651495	1.00015	0.999936	0	-1.00E+07	134838;137914;47046.3;79715.9;60989.8;2069.19;	85209.5;67848.3;47046.3;37884;42234.7;0;	0.375822;0.400591;0.600757;0.564105;0.192554;-0.0525855;	45915	0	0	0	0
DIA_OC2.mzML	DIA_OC2	P02545	P02545	LMNA_HUMAN	LMNA	2.31E+07	1.57E+07	1.59E+07	2.31E+07	1.57E+07	1.59E+07	1.59E+07	TVLC(UniMod:4)GTC(UniMod:4)GQPADK	TVLCGTCGQPADK	TVLC(UniMod:4)GTC(UniMod:4)GQPADK2	2	2.74E-05	0.00042007	0.000254647	0.000274499	0.000224517	0.000274574	0	1	422353	286444	422353	0.909337	29.7545	29.403	30.0623	-12.4115	29.5361	-12.2697	0.000186576	0.373797	152356	2.9611	0.602971	1.25564	0.999929	1.08666	0.128518	169975;209345;37555.6;119332;117154;0;	154924;209345;23752.6;58083.8;110622;0;	0.871515;0.975131;0.494222;0.773085;0.861302;0;	46122	0	0	0	0
DIA_OC3.mzML	DIA_OC3	P02545	P02545	LMNA_HUMAN	LMNA	2.16E+07	1.58E+07	1.54E+07	2.16E+07	1.58E+07	1.54E+07	1.54E+07	TVLC(UniMod:4)GTC(UniMod:4)GQPADK	TVLCGTCGQPADK	TVLC(UniMod:4)GTC(UniMod:4)GQPADK2	2	3.25E-05	0.00042007	0.000261233	0.000255428	0.000224517	0.000255558	0	1	240378	177252	240378	0.801754	29.5408	29.2783	29.8065	-12.4115	29.3097	-11.9891	0.000186576	0.442321	475618	2.87638	0.672119	1.61517	0.999955	0	-1.00E+07	128217;133049;27483.3;93340;45196.6;1913.35;	102385;70135.8;14776.1;67857.6;45196.6;492.133;	0.861079;0.756876;0.699307;0.758627;0.814217;0.418785;	45846	0	0	0	0
DIA_OC1.mzML	DIA_OC1	Q9BXX0	Q9BXX0	EMIL2_HUMAN	EMILIN2	280456	234519	231332	280456	234519	231332	231332	TVLDLQSSLAGVSENLK	TVLDLQSSLAGVSENLK	TVLDLQSSLAGVSENLK2	2	0.000208003	1	0.00026178	0.000270416	0.000224517	0.000270563	0	1	26342.4	22027.7	26342.4	0.826767	83.9936	83.9047	84.1265	80.3674	84.1795	80.369	0.00950692	0	0	1.91156	0.0455547	0	0.994718	1.08581	0.0733721	31118.7;17722.8;5784.65;10366.6;16680.3;0;	0;17722.8;0;2643.84;5975.74;0;	0.153934;0.936639;0.538242;0.516228;0.638299;0;	131079	0	0	0	0
DIA_OC2.mzML	DIA_OC2	Q9BXX0	Q9BXX0	EMIL2_HUMAN	EMILIN2	317193	215058	212825	317193	215058	212825	212825	TVLDLQSSLAGVSENLK	TVLDLQSSLAGVSENLK	TVLDLQSSLAGVSENLK2	2	2.74E-05	1	0.000254647	0.000274499	0.000224517	0.000274574	0	1	18560.1	12583.9	18560.1	0.68653	83.926	83.7951	84.0581	80.3674	83.9604	80.6011	0.00950692	0	0	2.61255	0.513058	0	0.999359	1.32218	0.0269604	72167.7;9425.81;34152.2;6247.39;33597.1;0;	72167.7;0;33570.1;1675.09;16885.1;0;	0.954826;0.387633;0.938186;0.49282;0.705747;0;	131079	0	0	0	0
DIA_OC3.mzML	DIA_OC3	Q9BXX0	Q9BXX0	EMIL2_HUMAN	EMILIN2	299770	218606	223766	299770	218606	223766	223766	TVLDLQSSLAGVSENLK	TVLDLQSSLAGVSENLK	TVLDLQSSLAGVSENLK2	2	0.000559829	1	0.000261233	0.000255428	0.000224517	0.000255558	0	1	84812.4	68083	84812.4	0.873403	83.616	83.4829	83.7046	80.3674	83.6489	80.5086	0.00950692	0.664866	423079	2.55435	0.455214	0	0.986643	0	-1.00E+07	12490.8;37332.6;0;29050.7;44385.1;0;	3652.71;37332.6;0;29050.7;18429.2;0;	0.611933;0.944347;0;0.942817;0.620267;0;	130596	0	0	0	0
DIA_OC1.mzML	DIA_OC1	Q15393	Q15393	SF3B3_HUMAN	SF3B3	767233	641565	616801	767233	641565	616801	616801	TVLDPVTGDLSDTR	TVLDPVTGDLSDTR	TVLDPVTGDLSDTR2	2	4.20E-05	0.000256558	0.00026178	0.000270416	0.000224517	0.000270563	0	1	481020	402233	481020	0.985546	60.622	60.447	60.7993	41.1444	60.5507	41.2255	0.000128222	0.88039	1.08E+06	4.26493	0.698902	5.22745	0.999983	0	-1.00E+07	310043;125931;149287;94889.6;40608.3;53075.5;	302835;125110;82592;90968.1;15934.8;53075.5;	0.980173;0.995403;0.491211;0.943841;0.609548;0.992965;	94495	0	0	0	0
DIA_OC2.mzML	DIA_OC2	Q15393	Q15393	SF3B3_HUMAN	SF3B3	867117	587910	571320	867117	587910	571320	571320	TVLDPVTGDLSDTR	TVLDPVTGDLSDTR	TVLDPVTGDLSDTR2	2	2.74E-05	0.000256558	0.000254647	0.000274499	0.000224517	0.000274574	0	1	615524	417610	615524	0.963691	60.5391	60.3179	60.7579	41.1444	60.5044	41.2224	0.000128222	0.702085	1.37E+06	4.79867	0.500011	6.00139	0.999999	0.593292	0.00153487	347317;197128;209788;136273;94849.9;71079.5;	347317;197128;196102;136084;94849.9;71079.5;	0.955242;0.996768;0.932544;0.912249;0.886113;0.91324;	94426	0	0	0	0
DIA_OC3.mzML	DIA_OC3	Q15393	Q15393	SF3B3_HUMAN	SF3B3	902041	673567	506685	902041	673567	506685	506685	TVLDPVTGDLSDTR	TVLDPVTGDLSDTR	TVLDPVTGDLSDTR2	2	3.25E-05	0.000256558	0.000261233	0.000255428	0.000224517	0.000255558	0	1	459999	349338	459999	0.918865	60.2129	60.0818	60.3482	41.1444	59.9235	41.5994	0.000128222	0.960886	1.40E+06	4.66231	0.535508	7.22453	0.999994	0.737879	0.27533	258136;162304;162700;104902;67179.1;74671;	228546;156782;100654;97004.8;67179.1;74671;	0.844151;0.98984;0.291724;0.894532;0.963264;0.998521;	93943	0	0	0	0
DIA_OC1.mzML	DIA_OC1	P42704	P42704	LPPRC_HUMAN	LRPPRC	1.19E+06	1.02E+06	814506	1.19E+06	1.02E+06	814506	814506	TVLDQQQTPSR	TVLDQQQTPSR	TVLDQQQTPSR2	2	4.20E-05	0.000256558	0.00026178	0.000270416	0.000224517	0.000270563	0	1	221344	185089	221344	0.985961	28.9192	28.784	29.0942	-13.8444	28.7913	-14.1853	0.000128222	0.775803	1.71E+06	5.3885	0.305826	3.49418	0.999999	0	-1.00E+07	181921;149800;59918.9;62175.6;51203;20340.8;	180708;149800;59498.2;59027;51203;20340.8;	0.932722;0.989747;0.933042;0.893922;0.975481;0.984453;	44804	0	0	0	0
DIA_OC2.mzML	DIA_OC2	P42704	P42704	LPPRC_HUMAN	LRPPRC	1.53E+06	1.03E+06	896516	1.53E+06	1.03E+06	896516	896516	TVLDQQQTPSR	TVLDQQQTPSR	TVLDQQQTPSR2	2	2.74E-05	0.000256558	0.000254647	0.000274499	0.000224517	0.000274574	0	1	296554	201065	296554	0.981295	29.0002	28.8686	29.1315	-13.8444	28.8742	-14.1347	0.000128222	0.724597	1.87E+06	4.96485	0.553223	4.28035	1	1.33843	0.0407513	239062;211335;63586.1;54268;69129.3;24606.7;	239062;202818;63586.1;54169.7;69129.3;24606.7;	0.977346;0.986876;0.94859;0.823966;0.968218;0.972033;	44942	0	0	0	0
DIA_OC3.mzML	DIA_OC3	P42704	P42704	LPPRC_HUMAN	LRPPRC	1.10E+06	821953	830167	1.10E+06	821953	830167	830167	TVLDQQQTPSR	TVLDQQQTPSR	TVLDQQQTPSR2	2	3.25E-05	0.000256558	0.000261233	0.000255428	0.000224517	0.000255558	0	1	248702	186151	248702	0.982945	28.7446	28.6133	28.9225	-13.8444	28.5054	-13.8333	0.000128222	0.750238	1.50E+06	4.6196	0.362681	2.40786	0.999849	1.10472	0.0380227	140281;160967;68744.8;16417.1;62761.8;24973;	70326.1;160967;68744.8;5913.19;62761.8;24973;	0.745028;0.994509;0.978629;0.607635;0.953399;0.982665;	44597	0	0	0	0
DIA_OC1.mzML	DIA_OC1	A0A140G945;P02489	A0A140G945;P02489	CRYA2_HUMAN;CRYAA_HUMAN	CRYAA;CRYAA2	6.09E+08	5.09E+08	1.37E+08	6.09E+08	5.09E+08	1.37E+08		TVLDSGISEVR	TVLDSGISEVR	TVLDSGISEVR2	2	4.20E-05	0.00142877	1	0.000270416	0.000224517	0.000270563	0	0	1.56E+07	1.32E+07	1.56E+07	0.995726	49.6471	49.4721	49.8241	25.3873	49.6273	25.4177	0.000407941	0.983374	3.40E+07	5.83462	0.306954	6.99169	0.999994	0.878701	0.0135354	9.8427e+06;4.61566e+06;3.35005e+06;1.09503e+06;988345;578146;	9.8427e+06;4.61566e+06;3.30443e+06;1.09503e+06;988345;572300;	0.996236;0.995982;0.987783;0.990059;0.997628;0.985565;	77298	0	0	0	0
DIA_OC2.mzML	DIA_OC2	A0A140G945;P02489	A0A140G945;P02489	CRYA2_HUMAN;CRYAA_HUMAN	CRYAA;CRYAA2	7.78E+08	5.27E+08	1.21E+08	7.78E+08	5.27E+08	1.21E+08		TVLDSGISEVR	TVLDSGISEVR	TVLDSGISEVR2	2	2.74E-05	0.00142877	1	0.000274499	0.000224517	0.000274574	0	0	1.75E+07	1.22E+07	1.75E+07	0.99508	49.5317	49.3542	49.7062	25.3873	49.5234	25.4006	0.000407941	0.995309	3.89E+07	5.87367	0.391408	7.52778	0.999997	0.603304	0.149239	1.10572e+07;5.25327e+06;3.60299e+06;1.2352e+06;1.11902e+06;594852;	1.10572e+07;5.25327e+06;3.55296e+06;1.2352e+06;1.11902e+06;581339;	0.994909;0.994988;0.992751;0.997;0.994207;0.993261;	77160	0	0	0	0
DIA_OC3.mzML	DIA_OC3	A0A140G945;P02489	A0A140G945;P02489	CRYA2_HUMAN;CRYAA_HUMAN	CRYAA;CRYAA2	6.92E+08	5.11E+08	1.03E+08	6.92E+08	5.11E+08	1.03E+08		TVLDSGISEVR	TVLDSGISEVR	TVLDSGISEVR2	2	3.25E-05	0.00142877	1	0.000255428	0.000224517	0.000255558	0	0	1.52E+07	1.11E+07	1.52E+07	0.995393	49.1108	48.9363	49.2885	25.3873	48.9752	25.5542	0.000407941	0.991897	3.42E+07	5.78879	0.297163	6.60166	0.999998	1.67552	0.05114	9.58363e+06;4.5883e+06;3.26282e+06;1.08094e+06;963097;561028;	9.58363e+06;4.58484e+06;3.26282e+06;1.08094e+06;963097;555285;	0.9958;0.994315;0.994164;0.996364;0.993634;0.987213;	76539	0	0	0	0
DIA_ON1.mzML	DIA_ON1	A0A140G945;P02489	A0A140G945;P02489	CRYA2_HUMAN;CRYAA_HUMAN	CRYAA;CRYAA2	3.17E+08	2.80E+08	5.85E+08	3.17E+08	2.80E+08	5.85E+08		TVLDSGISEVR	TVLDSGISEVR	TVLDSGISEVR2	2	0.000162893	0.00142877	1	0.000587544	0.000224517	0.000587544	0	0	1.07E+08	9.33E+07	1.07E+08	0.993975	49.2491	49.0749	49.4272	25.3873	49.0474	25.6802	0.000407941	0.994368	2.77E+08	5.88469	0.508848	8.03637	0.999113	0.861633	0.311946	6.66735e+07;3.2636e+07;2.13807e+07;7.93585e+06;7.32265e+06;3.24425e+06;	6.66735e+07;3.2636e+07;2.13807e+07;7.93585e+06;7.32265e+06;3.24425e+06;	0.994021;0.993735;0.993995;0.994579;0.993814;0.99573;	76677	0	0	0	0
DIA_ON2.mzML	DIA_ON2	A0A140G945;P02489	A0A140G945;P02489	CRYA2_HUMAN;CRYAA_HUMAN	CRYAA;CRYAA2	3.36E+08	3.32E+08	5.93E+08	3.36E+08	3.32E+08	5.93E+08		TVLDSGISEVR	TVLDSGISEVR	TVLDSGISEVR2	2	9.00E-05	0.00142877	1	0.000595593	0.000224517	0.000595593	0	0	8.71E+07	8.26E+07	8.71E+07	0.992956	49.1579	48.9837	49.335	25.3873	49.0275	25.5775	0.000407941	0.99328	2.41E+08	5.84945	0.46471	8.33672	0.999982	0.575138	0.0861447	5.44478e+07;2.64006e+07;1.70312e+07;6.25067e+06;5.88752e+06;2.68005e+06;	5.44478e+07;2.64006e+07;1.70312e+07;6.24858e+06;5.88752e+06;2.68005e+06;	0.993781;0.991623;0.991223;0.99139;0.992276;0.993046;	76539	0	0	0	0
DIA_ON3.mzML	DIA_ON3	A0A140G945;P02489	A0A140G945;P02489	CRYA2_HUMAN;CRYAA_HUMAN	CRYAA;CRYAA2	3.72E+08	3.33E+08	5.74E+08	3.72E+08	3.33E+08	5.74E+08		TVLDSGISEVR	TVLDSGISEVR	TVLDSGISEVR2	2	7.47E-05	0.00142877	1	0.000472367	0.000224517	0.00047259	0	0	1.06E+08	8.33E+07	1.06E+08	0.991538	48.9578	48.8268	49.1789	25.3873	48.7764	25.6465	0.000407941	0.993145	2.73E+08	5.8496	0.462788	8.56266	0.998891	0.911055	0.212678	6.69456e+07;3.17589e+07;2.03023e+07;7.4471e+06;7.14172e+06;3.24687e+06;	6.69456e+07;3.17522e+07;2.03023e+07;7.44577e+06;7.14172e+06;3.24687e+06;	0.991846;0.990214;0.990358;0.994418;0.990017;0.992608;	76263	0	0	0	0
DIA_IN1.mzML	DIA_IN1	A0A140G945;P02489	A0A140G945;P02489	CRYA2_HUMAN;CRYAA_HUMAN	CRYAA;CRYAA2	4.37E+08	4.80E+08	9.18E+08	4.37E+08	4.80E+08	9.18E+08		TVLDSGISEVR	TVLDSGISEVR	TVLDSGISEVR2	2	0.000104439	0.00142877	1	0.00059952	0.000224517	0.00059988	0	0	1.75E+08	1.75E+08	1.75E+08	0.992861	49.4948	49.3175	49.669	25.3873	49.3697	25.5717	0.000407941	0.992223	4.35E+08	5.81479	0.465611	8.42429	0.999979	0	-1.00E+07	1.10515e+08;5.24882e+07;3.33681e+07;1.2453e+07;1.18008e+07;5.73025e+06;	1.10515e+08;5.24882e+07;3.33681e+07;1.2453e+07;1.18008e+07;5.73025e+06;	0.99347;0.991913;0.990638;0.991451;0.991325;0.992895;	77022	0	0	0	0
DIA_IN2.mzML	DIA_IN2	A0A140G945;P02489	A0A140G945;P02489	CRYA2_HUMAN;CRYAA_HUMAN	CRYAA;CRYAA2	3.27E+08	3.89E+08	9.49E+08	3.27E+08	3.89E+08	9.49E+08		TVLDSGISEVR	TVLDSGISEVR	TVLDSGISEVR2	2	0.000103423	0.00142877	1	0.000616523	0.000224517	0.000616903	0	0	1.87E+08	1.84E+08	1.87E+08	0.995716	48.9608	48.7856	49.1383	25.3873	48.7249	25.7098	0.000407941	0.99229	4.47E+08	5.89686	0.507874	8.11968	0.999538	1.05795	0.00166219	1.16383e+08;5.69627e+07;3.61445e+07;1.36236e+07;1.24798e+07;5.61342e+06;	1.16383e+08;5.69627e+07;3.61445e+07;1.36236e+07;1.24798e+07;5.61342e+06;	0.995822;0.995649;0.994432;0.995094;0.993933;0.995121;	76194	0	0	0	0
DIA_IN3.mzML	DIA_IN3	A0A140G945;P02489	A0A140G945;P02489	CRYA2_HUMAN;CRYAA_HUMAN	CRYAA;CRYAA2	3.47E+08	3.91E+08	8.87E+08	3.47E+08	3.91E+08	8.87E+08		TVLDSGISEVR	TVLDSGISEVR	TVLDSGISEVR2	2	0.000206058	0.00142877	1	0.000526039	0.000224517	0.000526316	0	0	1.65E+08	1.65E+08	1.65E+08	0.996634	49.1359	48.9587	49.3111	25.3873	48.9768	25.6092	0.000407941	0.996696	3.90E+08	5.8977	0.462807	8.45234	0.999246	0.726249	0.29396	1.02754e+08;4.99677e+07;3.13411e+07;1.19171e+07;1.12358e+07;5.30591e+06;	1.02754e+08;4.99677e+07;3.13411e+07;1.19171e+07;1.12358e+07;5.30591e+06;	0.996869;0.996363;0.995978;0.99575;0.996342;0.995205;	76470	0	0	0	0
DIA_OC1.mzML	DIA_OC1	A0A140G945;P02489	A0A140G945;P02489	CRYA2_HUMAN;CRYAA_HUMAN	CRYAA;CRYAA2	6.09E+08	5.09E+08	1.37E+08	6.09E+08	5.09E+08	1.37E+08		TVLDSGISEVRSDR	TVLDSGISEVRSDR	TVLDSGISEVRSDR2	2	4.20E-05	0.000256558	1	0.000270416	0.000224517	0.000270563	0	0	1.25E+06	1.05E+06	1.25E+06	0.976919	47.0573	46.9256	47.2792	21.1536	47.0457	21.1624	0.000128222	0.961882	1.92E+07	4.74208	0.188363	4.59633	1	0	-1.00E+07	881167;338699;81219.5;71342.1;33451.8;7768.1;	881167;338699;81219.5;71342.1;33451.8;7768.1;	0.977855;0.975441;0.983194;0.902726;0.967252;0.835294;	73245	0	0	0	0
DIA_OC2.mzML	DIA_OC2	A0A140G945;P02489	A0A140G945;P02489	CRYA2_HUMAN;CRYAA_HUMAN	CRYAA;CRYAA2	7.78E+08	5.27E+08	1.21E+08	7.78E+08	5.27E+08	1.21E+08		TVLDSGISEVRSDR	TVLDSGISEVRSDR	TVLDSGISEVRSDR2	2	2.74E-05	0.000256558	1	0.000274499	0.000224517	0.000274574	0	0	1.54E+06	1.04E+06	1.54E+06	0.98731	47.0819	46.9506	47.2554	21.1536	47.0221	21.2495	0.000128222	0.995666	2.48E+07	4.9562	0.183791	3.98602	1	1.18743	0.00201289	1.10744e+06;385518;57226.1;108743;46552.3;23299.2;	1.10744e+06;385518;24132.2;106059;44617.4;23299.2;	0.990216;0.983749;0.612787;0.948189;0.94596;0.969184;	73314	0	0	0	0
DIA_OC3.mzML	DIA_OC3	A0A140G945;P02489	A0A140G945;P02489	CRYA2_HUMAN;CRYAA_HUMAN	CRYAA;CRYAA2	6.92E+08	5.11E+08	1.03E+08	6.92E+08	5.11E+08	1.03E+08		TVLDSGISEVRSDR	TVLDSGISEVRSDR	TVLDSGISEVRSDR2	2	3.25E-05	0.000256558	1	0.000255428	0.000224517	0.000255558	0	0	1.47E+06	1.08E+06	1.47E+06	0.974865	46.6555	46.4817	46.7907	21.1536	46.5545	21.3538	0.000128222	0.984631	1.86E+07	5.46297	0.197061	3.6682	1	0	-1.00E+07	1.10122e+06;320413;99817.9;95672.7;51979;22581.6;	1.10122e+06;317829;99817.9;95672.7;51979;22581.6;	0.989821;0.921587;0.983178;0.984839;0.983787;0.954995;	72693	0	0	0	0
DIA_ON1.mzML	DIA_ON1	A0A140G945;P02489	A0A140G945;P02489	CRYA2_HUMAN;CRYAA_HUMAN	CRYAA;CRYAA2	3.17E+08	2.80E+08	5.85E+08	3.17E+08	2.80E+08	5.85E+08		TVLDSGISEVRSDR	TVLDSGISEVRSDR	TVLDSGISEVRSDR2	2	9.31E-05	0.000256558	1	0.000587544	0.000224517	0.000587544	0	0	3.48E+06	3.10E+06	3.48E+06	0.984568	46.6266	46.4495	46.7587	21.1536	46.5683	21.3092	0.000128222	0.995911	4.32E+07	5.65137	0.197787	9.81779	0.999991	0	-1.00E+07	2.49066e+06;903407;229678;167450;102229;69569.4;	2.49066e+06;894054;229678;167450;99186.2;69364.5;	0.985354;0.983319;0.972896;0.978175;0.976088;0.975738;	72555	0	0	0	0
DIA_ON2.mzML	DIA_ON2	A0A140G945;P02489	A0A140G945;P02489	CRYA2_HUMAN;CRYAA_HUMAN	CRYAA;CRYAA2	3.36E+08	3.32E+08	5.93E+08	3.36E+08	3.32E+08	5.93E+08		TVLDSGISEVRSDR	TVLDSGISEVRSDR	TVLDSGISEVRSDR2	2	9.00E-05	0.000256558	1	0.000595593	0.000224517	0.000595593	0	0	4.07E+06	3.77E+06	4.07E+06	0.982987	46.5765	46.4443	46.7537	21.1536	46.5285	21.2807	0.000128222	0.985803	5.04E+07	5.67542	0.193689	8.55693	0.999999	0	-1.00E+07	2.90013e+06;1.05208e+06;269839;193574;126289;59865.2;	2.89191e+06;1.05208e+06;269839;193574;122138;59865.2;	0.984468;0.981298;0.989618;0.990097;0.962489;0.980402;	72486	0	0	0	0
DIA_ON3.mzML	DIA_ON3	A0A140G945;P02489	A0A140G945;P02489	CRYA2_HUMAN;CRYAA_HUMAN	CRYAA;CRYAA2	3.72E+08	3.33E+08	5.74E+08	3.72E+08	3.33E+08	5.74E+08		TVLDSGISEVRSDR	TVLDSGISEVRSDR	TVLDSGISEVRSDR2	2	7.47E-05	0.000256558	1	0.000472367	0.000224517	0.00047259	0	0	3.46E+06	3.23E+06	3.46E+06	0.977034	46.4626	46.2884	46.6397	21.1536	46.3876	21.3444	0.000128222	0.988621	4.41E+07	5.47893	0.329833	9.3381	0.999935	0	-1.00E+07	2.5367e+06;839500;224671;159819;107794;68930.9;	2.52697e+06;824000;224671;159819;107794;68930.9;	0.981395;0.962479;0.991219;0.956077;0.986059;0.915491;	72348	0	0	0	0
DIA_IN1.mzML	DIA_IN1	A0A140G945;P02489	A0A140G945;P02489	CRYA2_HUMAN;CRYAA_HUMAN	CRYAA;CRYAA2	4.37E+08	4.80E+08	9.18E+08	4.37E+08	4.80E+08	9.18E+08		TVLDSGISEVRSDR	TVLDSGISEVRSDR	TVLDSGISEVRSDR2	2	0.000104439	0.000256558	1	0.00059952	0.000224517	0.00059988	0	0	1.69E+06	1.83E+06	1.69E+06	0.97722	46.9991	46.8681	47.2195	21.1536	46.8758	21.4106	0.000128222	0.983082	2.30E+07	5.10645	0.193568	5.05907	0.999999	0	-1.00E+07	1.21292e+06;444673;75026;56918;58658.3;19335.3;	1.19798e+06;437007;75026;56918;58658.3;18948.9;	0.972954;0.987729;0.904994;0.90163;0.986053;0.878932;	73107	0	0	0	0
DIA_IN2.mzML	DIA_IN2	A0A140G945;P02489	A0A140G945;P02489	CRYA2_HUMAN;CRYAA_HUMAN	CRYAA;CRYAA2	3.27E+08	3.89E+08	9.49E+08	3.27E+08	3.89E+08	9.49E+08		TVLDSGISEVRSDR	TVLDSGISEVRSDR	TVLDSGISEVRSDR2	2	0.000103423	0.000256558	1	0.000616523	0.000224517	0.000616903	0	0	1.73E+06	1.80E+06	1.73E+06	0.987492	46.377	46.2028	46.5541	21.1536	46.3238	21.2329	0.000128222	0.993477	2.27E+07	5.12282	0.188603	5.15834	0.999997	0	-1.00E+07	1.26497e+06;408891;114200;69313.8;54378.8;30139.4;	1.26497e+06;408891;114200;69313.8;52337.3;28779.7;	0.99051;0.983976;0.973461;0.821344;0.941998;0.917836;	72141	0	0	0	0
DIA_IN3.mzML	DIA_IN3	A0A140G945;P02489	A0A140G945;P02489	CRYA2_HUMAN;CRYAA_HUMAN	CRYAA;CRYAA2	3.47E+08	3.91E+08	8.87E+08	3.47E+08	3.91E+08	8.87E+08		TVLDSGISEVRSDR	TVLDSGISEVRSDR	TVLDSGISEVRSDR2	2	0.000141884	0.000256558	1	0.000526039	0.000224517	0.000526316	0	0	1.71E+06	1.90E+06	1.71E+06	0.954388	46.6414	46.5068	46.8157	21.1536	46.5083	21.408	0.000128222	0.991303	2.54E+07	4.61299	0.141261	5.13701	0.999944	1.05795	0.0176434	1.23803e+06;437650;93033.3;50117.4;50291.1;24767;	1.23017e+06;431098;93033.3;0;46986.5;24767;	0.965388;0.930149;0.922498;0.582132;0.888781;0.983011;	72555	0	0	0	0
DIA_OC1.mzML	DIA_OC1	A0A140G945;P02489	A0A140G945;P02489	CRYA2_HUMAN;CRYAA_HUMAN	CRYAA;CRYAA2	6.09E+08	5.09E+08	1.37E+08	6.09E+08	5.09E+08	1.37E+08		TVLDSGISEVRSDR	TVLDSGISEVRSDR	TVLDSGISEVRSDR3	3	4.20E-05	0.000256558	1	0.000270416	0.000224517	0.000270563	0	0	2.42E+06	2.03E+06	2.42E+06	0.642017	50.0408	49.9085	50.1715	26.0072	50.107	25.9202	0.000128222	0.753024	8.92E+06	2.76128	0.532141	3.04292	0.999956	0.581279	0.0128164	2.39267e+06;912974;902363;75071.4;26722.6;19655;	1.33593e+06;557653;528593;13354.1;0;19655;	0.614301;0.696571;0.654512;0.0779437;0.189884;0.969494;	77912	0	0	0	0
DIA_OC2.mzML	DIA_OC2	A0A140G945;P02489	A0A140G945;P02489	CRYA2_HUMAN;CRYAA_HUMAN	CRYAA;CRYAA2	7.78E+08	5.27E+08	1.21E+08	7.78E+08	5.27E+08	1.21E+08		TVLDSGISEVRSDR	TVLDSGISEVRSDR	TVLDSGISEVRSDR3	3	2.74E-05	0.000256558	1	0.000274499	0.000224517	0.000274574	0	0	5.24E+06	3.55E+06	5.24E+06	0.990551	50.0113	49.7907	50.1858	26.0072	49.9944	26.0149	0.000128222	0.97453	1.10E+07	4.81473	0.314682	6.18807	0.999998	1.08585	0.00393283	2.97485e+06;1.20514e+06;1.0856e+06;120618;95877.3;46582.9;	2.97485e+06;1.17556e+06;1.0856e+06;69408;90492.3;46582.9;	0.991556;0.986553;0.992128;0.792953;0.817962;0.917386;	77912	0	0	0	0
DIA_OC3.mzML	DIA_OC3	A0A140G945;P02489	A0A140G945;P02489	CRYA2_HUMAN;CRYAA_HUMAN	CRYAA;CRYAA2	6.92E+08	5.11E+08	1.03E+08	6.92E+08	5.11E+08	1.03E+08		TVLDSGISEVRSDR	TVLDSGISEVRSDR	TVLDSGISEVRSDR3	3	3.25E-05	0.000256558	1	0.000255428	0.000224517	0.000255558	0	0	6.97E+06	5.08E+06	6.97E+06	0.488793	49.2385	48.886	49.4153	26.0072	49.4211	25.73	0.000128222	0.702606	2.19E+07	2.39725	0.42805	2.82419	0.999986	0	-1.00E+07	6.1753e+06;1.78361e+06;2.10445e+06;155956;57178.9;47858.9;	3.83938e+06;1.78361e+06;1.34297e+06;153688;13402.5;43740.5;	0.352857;0.84819;0.400098;0.815071;0.439508;0.839192;	76739	0	0	0	0
DIA_ON1.mzML	DIA_ON1	A0A140G945;P02489	A0A140G945;P02489	CRYA2_HUMAN;CRYAA_HUMAN	CRYAA;CRYAA2	3.17E+08	2.80E+08	5.85E+08	3.17E+08	2.80E+08	5.85E+08		TVLDSGISEVRSDR	TVLDSGISEVRSDR	TVLDSGISEVRSDR3	3	0.00042897	0.000256558	1	0.000587544	0.000224517	0.000587544	0	0	3.99E+07	3.55E+07	3.99E+07	0.994166	48.9832	48.8062	49.1574	26.0072	49.5125	25.3226	0.000128222	0.867509	8.46E+07	2.61369	0.232098	2.73	0.995809	0.674537	0.262598	2.49464e+07;5.8238e+06;9.12869e+06;865858;376350;145793;	2.49169e+07;5.8238e+06;9.12087e+06;863794;376350;35355.3;	0.993944;0.994977;0.994255;0.939666;0.858378;0.419;	76256	0	0	0	0
DIA_ON2.mzML	DIA_ON2	A0A140G945;P02489	A0A140G945;P02489	CRYA2_HUMAN;CRYAA_HUMAN	CRYAA;CRYAA2	3.36E+08	3.32E+08	5.93E+08	3.36E+08	3.32E+08	5.93E+08		TVLDSGISEVRSDR	TVLDSGISEVRSDR	TVLDSGISEVRSDR3	3	9.00E-05	0.000256558	1	0.000595593	0.000224517	0.000595593	0	0	2.55E+07	2.44E+07	2.55E+07	0.992256	49.417	49.2426	49.5953	26.0072	49.494	25.9161	0.000128222	0.662677	5.15E+07	2.86792	0.430013	2.86602	0.999938	1.05795	0.423129	1.45565e+07;5.67663e+06;5.30627e+06;804283;352376;238762;	1.45565e+07;5.67663e+06;5.30627e+06;804283;340258;238762;	0.991815;0.995658;0.989828;0.971664;0.821271;0.972514;	76946	0	0	0	0
DIA_ON3.mzML	DIA_ON3	A0A140G945;P02489	A0A140G945;P02489	CRYA2_HUMAN;CRYAA_HUMAN	CRYAA;CRYAA2	3.72E+08	3.33E+08	5.74E+08	3.72E+08	3.33E+08	5.74E+08		TVLDSGISEVRSDR	TVLDSGISEVRSDR	TVLDSGISEVRSDR3	3	7.47E-05	0.000256558	1	0.000472367	0.000224517	0.00047259	0	0	3.01E+07	2.38E+07	3.01E+07	0.986962	49.0853	48.9082	49.2596	26.0072	49.2244	25.8203	0.000128222	0.400955	6.19E+07	1.15318	0.414205	1.41787	0.998121	1.05795	0.0887076	1.69965e+07;6.74511e+06;6.32395e+06;960199;337101;279992;	1.69965e+07;6.74511e+06;6.32395e+06;960199;170836;279992;	0.983434;0.994927;0.987947;0.977661;0.695312;0.927998;	76463	0	0	0	0
DIA_IN1.mzML	DIA_IN1	A0A140G945;P02489	A0A140G945;P02489	CRYA2_HUMAN;CRYAA_HUMAN	CRYAA;CRYAA2	4.37E+08	4.80E+08	9.18E+08	4.37E+08	4.80E+08	9.18E+08		TVLDSGISEVRSDR	TVLDSGISEVRSDR	TVLDSGISEVRSDR3	3	0.000104439	0.000256558	1	0.00059952	0.000224517	0.00059988	0	0	2.02E+07	2.03E+07	2.02E+07	0.991136	49.9308	49.7526	50.1044	26.0072	49.8305	26.1589	0.000128222	0.995688	3.96E+07	5.73152	0.390039	6.19658	0.999992	0	-1.00E+07	1.16767e+07;4.26518e+06;4.34688e+06;694886;341948;204975;	1.16767e+07;4.26518e+06;4.27133e+06;694886;341948;204975;	0.991524;0.994017;0.987197;0.967338;0.97498;0.986257;	77705	0	0	0	0
DIA_IN2.mzML	DIA_IN2	A0A140G945;P02489	A0A140G945;P02489	CRYA2_HUMAN;CRYAA_HUMAN	CRYAA;CRYAA2	3.27E+08	3.89E+08	9.49E+08	3.27E+08	3.89E+08	9.49E+08		TVLDSGISEVRSDR	TVLDSGISEVRSDR	TVLDSGISEVRSDR3	3	0.000103423	0.000256558	1	0.000616523	0.000224517	0.000616903	0	0	4.21E+07	4.16E+07	4.21E+07	0.866263	48.6502	48.5151	49.0023	26.0072	49.1791	25.2808	0.000128222	0.916748	1.02E+08	3.15216	0.685473	3.19648	0.999025	0	-1.00E+07	3.06641e+07;8.0993e+06;1.05825e+07;1.42224e+06;460810;460108;	2.79536e+07;4.58013e+06;9.53723e+06;1.42224e+06;145598;244857;	0.904595;0.571547;0.895447;0.663311;0.290942;0.719605;	75704	0	0	0	0
DIA_IN3.mzML	DIA_IN3	A0A140G945;P02489	A0A140G945;P02489	CRYA2_HUMAN;CRYAA_HUMAN	CRYAA;CRYAA2	3.47E+08	3.91E+08	8.87E+08	3.47E+08	3.91E+08	8.87E+08		TVLDSGISEVRSDR	TVLDSGISEVRSDR	TVLDSGISEVRSDR3	3	0.000141884	0.000256558	1	0.000526039	0.000224517	0.000526316	0	0	1.91E+07	1.96E+07	1.91E+07	0.99398	49.4381	49.2637	49.617	26.0072	49.4517	25.9982	0.000128222	0.710194	3.80E+07	3.8865	0.427877	4.60355	0.999897	0	-1.00E+07	1.09755e+07;4.09995e+06;4.03886e+06;696686;371353;161301;	1.09755e+07;4.09995e+06;4.03886e+06;696686;371353;161301;	0.993167;0.995111;0.995043;0.986846;0.948598;0.975986;	76946	0	0	0	0
DIA_OC1.mzML	DIA_OC1	Q3ZCQ8	Q3ZCQ8	TIM50_HUMAN	TIMM50	819811	693157	822325	819811	693157	822325	822325	TVLEHYALEDDPLAAFK	TVLEHYALEDDPLAAFK	TVLEHYALEDDPLAAFK2	2	0.00540207	0.00142877	0.00026178	0.000270416	0.000224517	0.000270563	0	1	41972.4	35312.7	41972.4	0.837543	83.603	83.4251	83.7339	79.567	83.7524	79.7649	0.000393026	0	0	1.31305	0.423436	0.496027	0.76558	1.14512	0.083134	26140.1;42627;0;9818.46;0;14483.8;	26140.1;15832.2;0;1945.19;0;6892.51;	0.982053;0.598947;0;-0.095293;0;0.643104;	130466	0	0	0	0
DIA_OC2.mzML	DIA_OC2	Q3ZCQ8	Q3ZCQ8	TIM50_HUMAN	TIMM50	1.24E+06	839055	852853	1.24E+06	839055	852853	852853	TVLEHYALEDDPLAAFK	TVLEHYALEDDPLAAFK	TVLEHYALEDDPLAAFK2	2	2.74E-05	0.00142877	0.000254647	0.000274499	0.000224517	0.000274574	0	1	71427	48427.9	71427	0.864536	83.447	83.2252	83.578	79.567	83.4576	79.6615	0.000393026	0	602859	2.70827	0.611211	1.90398	0.999994	0.730116	0.307467	23878.5;47520.2;7469.22;17551.7;10195;20519.1;	21521;47396.3;2509.73;17551.7;0;6892.69;	0.801142;0.907777;0.591536;0.948848;0.40742;0.421102;	130328	0	0	0	0
DIA_OC3.mzML	DIA_OC3	Q3ZCQ8	Q3ZCQ8	TIM50_HUMAN	TIMM50	1.31E+06	959568	795135	1.31E+06	959568	795135	795135	TVLEHYALEDDPLAAFK	TVLEHYALEDDPLAAFK	TVLEHYALEDDPLAAFK2	2	3.25E-05	0.00142877	0.000261233	0.000255428	0.000224517	0.000255558	0	1	34332.3	27284.2	34332.3	0.722962	83.0492	82.9604	83.1349	79.567	83.2093	79.5417	0.000393026	0	0	2.06794	0.595228	2.73185	0.999873	0.572208	0.0602203	33074.9;17574.2;20964.6;26790.3;5415.85;2019.86;	16411.6;13180.6;4740.14;3249.54;5415.85;0;	0.684572;0.801784;0.636708;0.0817975;0.801784;-0.498868;	129707	0	0	0	0
DIA_OC1.mzML	DIA_OC1	Q3ZCQ8	Q3ZCQ8	TIM50_HUMAN	TIMM50	819811	693157	822325	819811	693157	822325	822325	TVLEHYALEDDPLAAFK	TVLEHYALEDDPLAAFK	TVLEHYALEDDPLAAFK3	3	4.20E-05	0.000256558	0.00026178	0.000270416	0.000224517	0.000270563	0	1	396714	334082	396714	0.953666	83.5809	83.4067	83.7126	79.4392	83.6829	79.7272	0.000128222	0.941581	4.34E+06	4.88447	0.657424	5.38309	1	0	-1.00E+07	136563;166379;151953;138759;108673;96153.7;	72532.3;161802;145450;138759;106836;96153.7;	0.790599;0.957927;0.964139;0.921742;0.869562;0.992567;	130434	0	0	0	0
DIA_OC2.mzML	DIA_OC2	Q3ZCQ8	Q3ZCQ8	TIM50_HUMAN	TIMM50	1.24E+06	839055	852853	1.24E+06	839055	852853	852853	TVLEHYALEDDPLAAFK	TVLEHYALEDDPLAAFK	TVLEHYALEDDPLAAFK3	3	2.74E-05	0.000256558	0.000254647	0.000274499	0.000224517	0.000274574	0	1	346536	234953	346536	0.758429	83.3816	83.2499	83.5139	79.4392	83.3817	79.514	0.000128222	0.894747	5.53E+06	3.70198	0.635198	4.75061	1	0.261493	0.00511544	153285;212827;210263;226115;113752;103868;	153285;143424;134946;133253;72740.6;69858.6;	0.949781;0.746759;0.690219;0.755187;0.666818;0.788573;	130227	0	0	0	0
DIA_OC3.mzML	DIA_OC3	Q3ZCQ8	Q3ZCQ8	TIM50_HUMAN	TIMM50	1.31E+06	959568	795135	1.31E+06	959568	795135	795135	TVLEHYALEDDPLAAFK	TVLEHYALEDDPLAAFK	TVLEHYALEDDPLAAFK3	3	3.25E-05	0.000256558	0.000261233	0.000255428	0.000224517	0.000255558	0	1	393210	305491	393210	0.975718	82.9851	82.85	83.1165	79.4392	83.1374	79.4279	0.000128222	0.855807	2.54E+06	4.99613	0.674161	8.29838	0.999999	0.991222	0.0031946	78340.3;177779;154549;139534;98610.3;89094;	29280;168049;151146;139534;97319;85627.7;	0.672855;0.979649;0.986611;0.967853;0.93949;0.98082;	129606	0	0	0	0
DIA_OC1.mzML	DIA_OC1	O60486	O60486	PLXC1_HUMAN	PLXNC1	142019	119709	126470	142019	119709	126470	126470	TVLFLGTGDGQLLK	TVLFLGTGDGQLLK	TVLFLGTGDGQLLK2	2	0.000184167	0.000346192	0.00026178	0.000270416	0.000224517	0.000270563	0	1	142019	119709	142019	0.873982	82.9276	82.749	83.0589	78.1058	82.9386	78.3697	0.000172196	0.890678	467456	1.40836	0.488419	0.00321667	0.996224	1.05795	0.0269853	99207.9;85651.7;10690.7;12293.1;	99207.9;42811.6;3321.96;0;	0.980408;0.627361;0.566345;0.23173;	129408	0	0	0	0
DIA_OC2.mzML	DIA_OC2	O60486	O60486	PLXC1_HUMAN	PLXNC1	347476	235591	151581	347476	235591	151581	151581	TVLFLGTGDGQLLK	TVLFLGTGDGQLLK	TVLFLGTGDGQLLK2	2	2.74E-05	0.000346192	0.000254647	0.000274499	0.000224517	0.000274574	0	1	347476	235591	347476	0.95886	82.7713	82.593	82.9018	78.1058	82.7355	77.9903	0.000172196	0.857761	516198	2.80098	0.488506	0.836287	0.999915	0	-1.00E+07	204289;98161;86796;53759;	204289;96598.1;81088.5;46589;	0.983543;0.966153;0.855975;0.83551;	129270	0	0	0	0
DIA_OC3.mzML	DIA_OC3	O60486	O60486	PLXC1_HUMAN	PLXNC1	145095	109537	161333	145095	109537	161333	161333	TVLFLGTGDGQLLK	TVLFLGTGDGQLLK	TVLFLGTGDGQLLK2	2	0.000882838	0.000346192	0.000261233	0.000255428	0.000224517	0.000255558	0	1	145095	109537	145095	0.869801	82.4175	82.2851	82.5488	78.1058	82.3619	78.3553	0.000172196	0.937663	589546	1.37946	0.448845	0.218986	0.957978	1.25398	0.017545	104164;94374.6;0;15968.4;	104164;36135.6;0;4795.24;	0.965433;0.638427;0;0.53603;	128718	0	0	0	0
DIA_ON3.mzML	DIA_ON3	O60486	O60486	PLXC1_HUMAN	PLXNC1	106859	92079.1	91786.4	106859	92079.1	91786.4	91786.4	TVLFLGTGDGQLLK	TVLFLGTGDGQLLK	TVLFLGTGDGQLLK2	2	0.0084183	0.000346192	0.0453061	0.0437906	0.000224517	0.0438056	0	1	106859	92079.1	106859	0.658387	82.2106	81.857	82.4312	78.1058	82.3004	77.7232	0.000172196	0	0	0.981964	0.504823	0.0679207	0.850596	0	-1.00E+07	84399.7;58289.2;0;55726.4;	48570.2;58289.2;0;0;	0.331913;0.930426;0;0.143507;	128373	0	0	0	0
DIA_OC1.mzML	DIA_OC1	P40939	P40939	ECHA_HUMAN	HADHA	7.56E+06	6.32E+06	8.40E+06	7.56E+06	6.32E+06	8.40E+06	8.40E+06	TVLGTPEVLLGALPGAGGTQR	TVLGTPEVLLGALPGAGGTQR	TVLGTPEVLLGALPGAGGTQR2	2	4.20E-05	0.000256558	0.00026178	0.000270416	0.000224517	0.000270563	0	1	904325	815675	904325	0.984942	89.0418	88.8204	89.2168	94.775	89.0598	94.9067	0.000128222	0.992836	1.81E+06	4.78224	0.535086	8.16559	1	1.18125	0.0398727	386817;246533;270974;126153;2603.97;67081.7;	386817;246533;270974;126153;0;67081.7;	0.97815;0.982237;0.997099;0.992774;-0.375667;0.968709;	138957	0	0	0	0
DIA_OC2.mzML	DIA_OC2	P40939	P40939	ECHA_HUMAN	HADHA	9.90E+06	6.71E+06	7.99E+06	9.90E+06	6.71E+06	7.99E+06	7.99E+06	TVLGTPEVLLGALPGAGGTQR	TVLGTPEVLLGALPGAGGTQR	TVLGTPEVLLGALPGAGGTQR2	2	2.74E-05	0.000256558	0.000254647	0.000274499	0.000224517	0.000274574	0	1	1.25E+06	844556	1.25E+06	0.984172	88.8825	88.7046	89.0572	94.775	88.8971	94.8013	0.000128222	0.994008	2.24E+06	5.43971	0.494481	6.81828	1	0	-1.00E+07	571350;372342;322304;156681;107508;98212.5;	553083;372342;320222;156681;100525;98212.5;	0.994833;0.987829;0.961506;0.984299;0.810075;0.994251;	138819	0	0	0	0
DIA_OC3.mzML	DIA_OC3	P40939	P40939	ECHA_HUMAN	HADHA	8.07E+06	6.09E+06	7.77E+06	8.07E+06	6.09E+06	7.77E+06	7.77E+06	TVLGTPEVLLGALPGAGGTQR	TVLGTPEVLLGALPGAGGTQR	TVLGTPEVLLGALPGAGGTQR2	2	3.25E-05	0.000256558	0.000261233	0.000255428	0.000224517	0.000255558	0	1	947720	800996	947720	0.987119	88.7937	88.618	88.972	94.775	88.7796	95.235	0.000128222	0.958125	1.96E+06	4.5994	0.709766	6.8868	1	0	-1.00E+07	425595;273916;251162;104434;51742;43276.2;	422642;273916;251162;102993;25736.9;23341;	0.993858;0.970107;0.994334;0.866254;0.686083;0.717512;	138681	0	0	0	0
DIA_OC1.mzML	DIA_OC1	P40939	P40939	ECHA_HUMAN	HADHA	7.56E+06	6.32E+06	8.40E+06	7.56E+06	6.32E+06	8.40E+06	8.40E+06	TVLGTPEVLLGALPGAGGTQR	TVLGTPEVLLGALPGAGGTQR	TVLGTPEVLLGALPGAGGTQR3	3	4.20E-05	0.000256558	0.00026178	0.000270416	0.000224517	0.000270563	0	1	1.88E+06	1.70E+06	1.88E+06	0.994608	89.0625	88.84	89.2407	95.1009	89.1044	94.9916	0.000128222	0.994381	7.49E+06	5.64514	0.212943	7.16204	0.999997	0.869923	0.00374061	1.63172e+06;658693;236869;156431;96570.3;66877.3;	1.63172e+06;658693;234548;156431;96570.3;66877.3;	0.996172;0.985171;0.981303;0.991732;0.97284;0.935422;	138992	0	0	0	0
DIA_OC2.mzML	DIA_OC2	P40939	P40939	ECHA_HUMAN	HADHA	9.90E+06	6.71E+06	7.99E+06	9.90E+06	6.71E+06	7.99E+06	7.99E+06	TVLGTPEVLLGALPGAGGTQR	TVLGTPEVLLGALPGAGGTQR	TVLGTPEVLLGALPGAGGTQR3	3	2.74E-05	0.000256558	0.000254647	0.000274499	0.000224517	0.000274574	0	1	1.94E+06	1.32E+06	1.94E+06	0.843975	88.9491	88.7704	89.2125	95.1009	88.9604	95.0938	0.000128222	0.843878	8.55E+06	4.14549	0.475236	5.77564	0.999996	1.20716	0.00285867	2.07e+06;848398;342710;226779;96127.9;86576.3;	1.68983e+06;684952;226925;155322;96127.9;69615.5;	0.840733;0.821301;0.75194;0.795766;0.978857;0.807289;	138923	0	0	0	0
DIA_OC3.mzML	DIA_OC3	P40939	P40939	ECHA_HUMAN	HADHA	8.07E+06	6.09E+06	7.77E+06	8.07E+06	6.09E+06	7.77E+06	7.77E+06	TVLGTPEVLLGALPGAGGTQR	TVLGTPEVLLGALPGAGGTQR	TVLGTPEVLLGALPGAGGTQR3	3	3.25E-05	0.000256558	0.000261233	0.000255428	0.000224517	0.000255558	0	1	2.37E+06	2.02E+06	2.37E+06	0.995627	88.8175	88.5521	89.0389	95.1009	88.8407	95.3344	0.000128222	0.991011	9.48E+06	4.82327	0.166242	5.10392	0.999994	1.58698	0.00909516	2.03944e+06;767202;260429;222877;111366;26579.2;	2.03944e+06;767202;259728;222877;111366;0;	0.997156;0.991656;0.968593;0.991506;0.975872;0.188185;	138716	0	0	0	0
DIA_ON1.mzML	DIA_ON1	P40939	P40939	ECHA_HUMAN	HADHA	189511	167613	77659.9	189511	167613	77659.9	77659.9	TVLGTPEVLLGALPGAGGTQR	TVLGTPEVLLGALPGAGGTQR	TVLGTPEVLLGALPGAGGTQR3	3	0.00152582	0.000256558	0.000692042	0.000587544	0.000224517	0.000587544	0	1	14023.1	10500.8	14023.1	0.801784	88.972	88.8828	89.0613	95.1009	88.8197	95.9797	0.000128222	0	0	2.1164	0.24359	0	0.964616	1.57325	0.508533	10537.3;4810.6;7838.97;1597.84;3049.89;0;	10537.3;0;5955.75;1198.38;2287.42;0;	0.801784;-0.344991;0.824707;0.801784;0.801784;0;	138923	0	0	0	0
DIA_OC1.mzML	DIA_OC1	P40939	P40939	ECHA_HUMAN	HADHA	7.56E+06	6.32E+06	8.40E+06	7.56E+06	6.32E+06	8.40E+06	8.40E+06	TVLGTPEVLLGALPGAGGTQRLPK	TVLGTPEVLLGALPGAGGTQRLPK	TVLGTPEVLLGALPGAGGTQRLPK3	3	0.000326043	0.00577437	0.00026178	0.000270416	0.000224517	0.000270563	0	1	62318.6	53785.7	62318.6	0.657802	85.2234	85.0887	85.3983	83.1714	85.564	82.0155	0.000918722	0.789499	1.11E+06	2.36071	0.533971	0	0.99035	0	-1.00E+07	80999.5;0;63807;33884.4;83462.7;9746.75;	20473.7;0;26531.6;15313.3;83462.7;0;	0.650701;0;0.641858;0.694922;0.80252;0.437824;	133001	0	0	0	0
DIA_OC3.mzML	DIA_OC3	P40939	P40939	ECHA_HUMAN	HADHA	8.07E+06	6.09E+06	7.77E+06	8.07E+06	6.09E+06	7.77E+06	7.77E+06	TVLGTPEVLLGALPGAGGTQRLPK	TVLGTPEVLLGALPGAGGTQRLPK	TVLGTPEVLLGALPGAGGTQRLPK3	3	3.25E-05	0.00577437	0.000261233	0.000255428	0.000224517	0.000255558	0	1	21933.7	16973.7	21933.7	0.741544	84.9766	84.7133	85.0657	83.1714	85.0514	82.8497	0.000918722	0.733621	670817	1.66349	0.125016	0	0.999926	0	-1.00E+07	62602;67069.4;102668;20489.6;70422.2;9694.46;	0;0;21933.7;0;17005.4;9694.46;	0.608939;0.14541;0.741544;0.623069;-0.231376;0.582103;	132725	0	0	0	0
DIA_OC1.mzML	DIA_OC1	P21802	P21802	FGFR2_HUMAN	FGFR2	216970	181432	162049	216970	181432	162049	93772	TVLIGEYLQIK	TVLIGEYLQIK	TVLIGEYLQIK2	2	0.000783773	1	0.00026178	0.000270416	0.000224517	0.000270563	0	1	58513.3	49414.7	58513.3	0.864145	82.9181	82.7432	83.0965	78.3035	83.0512	78.3458	0.00872994	0.199759	363801	1.73735	0.343541	0.563149	0.96766	1.01811	0.0319634	18006.5;41629.1;5884.14;31560.4;0;0;	18006.5;32245.8;0;26267.5;0;0;	0.668789;0.861837;0.377104;0.866978;0;0;	129398	0	0	0	0
DIA_OC2.mzML	DIA_OC2	P21802	P21802	FGFR2_HUMAN	FGFR2	198726	134737	116848	198726	134737	116848	99208.3	TVLIGEYLQIK	TVLIGEYLQIK	TVLIGEYLQIK2	2	0.00254052	1	0.000254647	0.000274499	0.000224517	0.000274574	0	1	25634.5	17380.4	25634.5	0.610696	82.7186	82.6331	82.8078	78.3035	82.8174	77.856	0.00872994	0	84005.5	1.16144	0.649464	0.0365948	0.885784	0	-1.00E+07	22111.9;28844.1;6581;28763;0;0;	0;12516.1;6581;6537.42;0;0;	0.217537;0.502459;0.801784;0.625558;0;0;	129191	0	0	0	0
DIA_OC3.mzML	DIA_OC3	P21802	P21802	FGFR2_HUMAN	FGFR2	129931	97948.8	126766	129931	97948.8	126766	105789	TVLIGEYLQIK	TVLIGEYLQIK	TVLIGEYLQIK2	2	0.000822832	1	0.000261233	0.000255428	0.000224517	0.000255558	0	1	60579.8	45486.3	60579.8	0.93467	82.3227	82.1451	82.4547	78.3035	82.4786	78.162	0.00872994	0	0	1.84921	0.363887	0.661562	0.968392	1.18254	0.0214704	26445.1;34164;6093.98;29072.1;0;0;	6971.17;31507.8;0;29072.1;0;0;	0.44325;0.891409;0.562895;0.981555;0;0;	128570	0	0	0	0
DIA_OC1.mzML	DIA_OC1	P06576	P06576	ATPB_HUMAN	ATP5F1B	1.75E+07	1.46E+07	1.69E+07	1.75E+07	1.46E+07	1.69E+07	1.69E+07	TVLIMELINNVAK	TVLIMELINNVAK	TVLIMELINNVAK2	2	0.000347619	0.0351883	0.00026178	0.000270416	0.000224517	0.000270563	0	1	36714.1	33649.1	36714.1	0.814593	89.6413	89.4661	89.7306	98.5768	89.5805	97.3615	0.0049259	0	0	1.61038	0.620386	1.75532	0.987947	0	-1.00E+07	14341.3;31091.5;0;0;0;3154.05;	14341.3;21190;0;0;0;1182.77;	0.742951;0.865727;0;0;0;0.767164;	139895	0	0	0	0
DIA_OC2.mzML	DIA_OC2	P06576	P06576	ATPB_HUMAN	ATP5F1B	2.11E+07	1.43E+07	1.64E+07	2.11E+07	1.43E+07	1.64E+07	1.64E+07	TVLIMELINNVAK	TVLIMELINNVAK	TVLIMELINNVAK2	2	2.74E-05	0.0351883	0.000254647	0.000274499	0.000224517	0.000274574	0	1	106004	74317	106004	0.838769	89.6594	89.5701	89.7487	98.5768	89.6347	98.2133	0.0049259	0	0	2.51394	0.552445	1.73982	0.999941	0	-1.00E+07	82237.6;58465.7;7524.45;6812.31;0;0;	64771.5;41232.5;5643.34;6812.31;0;0;	0.845226;0.828626;0.801784;0.801784;0;0;	140033	0	0	0	0
DIA_OC3.mzML	DIA_OC3	P06576	P06576	ATPB_HUMAN	ATP5F1B	1.95E+07	1.46E+07	1.61E+07	1.95E+07	1.46E+07	1.61E+07	1.61E+07	TVLIMELINNVAK	TVLIMELINNVAK	TVLIMELINNVAK2	2	0.000445545	0.0351883	0.000261233	0.000255428	0.000224517	0.000255558	0	1	99002.1	85885.7	99002.1	0.904005	89.6612	89.5304	89.7513	98.5768	89.4108	98.8559	0.0049259	0	0	2.08485	0.585081	0.733201	0.990932	0	-1.00E+07	51818.9;49077.9;4973.81;0;0;7559.03;	51818.9;44427.3;0;0;0;2755.88;	0.935675;0.879828;0.447844;0;0;0.698287;	140033	0	0	0	0
DIA_OC1.mzML	DIA_OC1	Q9HBH5	Q9HBH5	RDH14_HUMAN	RDH14	960981	803579	814895	960981	803579	814895	814895	TVLITGANSGLGR	TVLITGANSGLGR	TVLITGANSGLGR2	2	4.20E-05	0.000256558	0.00026178	0.000270416	0.000224517	0.000270563	0	1	943389	791409	943389	0.972744	50.1784	50.0899	50.3579	26.0708	50.1569	26.0934	0.000128222	0.977681	2.26E+06	5.00546	0.367401	4.44607	0.999973	1.05795	0.0115184	635406;299294;77739.3;233178;163218;47474;	619009;276906;77739.3;233178;163218;47474;	0.976032;0.965794;0.656846;0.955176;0.890776;0.970413;	78130	0	0	0	0
DIA_OC2.mzML	DIA_OC2	Q9HBH5	Q9HBH5	RDH14_HUMAN	RDH14	1.21E+06	843603	813292	1.21E+06	843603	813292	813292	TVLITGANSGLGR	TVLITGANSGLGR	TVLITGANSGLGR2	2	2.74E-05	0.000256558	0.000254647	0.000274499	0.000224517	0.000274574	0	1	1.21E+06	843603	1.21E+06	0.984415	50.0603	49.9749	50.328	26.0708	50.0436	26.0768	0.000128222	0.976179	2.85E+06	4.98045	0.458185	4.75351	0.999999	1.15186	0.00365279	788067;374159;137774;239512;185832;53926.8;	788067;371374;137774;239512;185832;53926.8;	0.987343;0.978556;0.6544;0.922337;0.98359;0.981974;	77992	0	0	0	0
DIA_OC3.mzML	DIA_OC3	Q9HBH5	Q9HBH5	RDH14_HUMAN	RDH14	1.05E+06	777001	791262	1.05E+06	777001	791262	791262	TVLITGANSGLGR	TVLITGANSGLGR	TVLITGANSGLGR2	2	3.25E-05	0.000256558	0.000261233	0.000255428	0.000224517	0.000255558	0	1	1.01E+06	737853	1.01E+06	0.995734	49.6862	49.5114	49.8654	26.0708	49.4683	26.3369	0.000128222	0.9847	2.41E+06	5.44284	0.541828	4.73733	0.999997	1.70132	0.0111047	668624;304423;199041;277038;210151;39918.1;	668624;303443;199041;274588;210151;39734.2;	0.997287;0.995931;0.834258;0.981054;0.984692;0.968091;	77440	0	0	0	0
DIA_OC1.mzML	DIA_OC1	Q9BXJ9	Q9BXJ9	NAA15_HUMAN	NAA15	662716	554167	726293	662716	554167	726293	713142	TVLKQEMNR	TVLKQEMNR	TVLKQEMNR2	2	0.000484754	1	0.00026178	0.000270416	0.000224517	0.000270563	0	1	10091.8	8438.84	10091.8	0.816784	25.1674	25.0787	25.2566	-22.7042	24.9225	-21.4645	0.00717328	0.884819	75153.5	1.29034	0.264925	0	0.980371	1.02512	0.0598064	8976.78;2892.8;3279;15079.4;1876.08;2134.78;	6812.81;0;3279;0;0;1601.09;	0.824004;0.133631;0.801784;0.150424;0.133631;0.801784;	38931	0	0	0	0
DIA_OC2.mzML	DIA_OC2	Q9BXJ9	Q9BXJ9	NAA15_HUMAN	NAA15	1.05E+06	711962	895651	1.05E+06	711962	895651	950908	TVLKQEMNR	TVLKQEMNR	TVLKQEMNR2	2	0.000585452	1	0.000254647	0.000274499	0.000224517	0.000274574	0	1	56300.3	38171.9	56300.3	0.866649	25.2102	25.121	25.3423	-22.7042	24.8993	-21.5353	0.00717328	0	65899.8	2.04608	0.467408	0	0.983555	0.731278	0.0153852	21939.4;9395.56;3783.35;50375.5;10520.7;27065.1;	19485.7;9395.56;0;36814.6;5038.36;0;	0.914054;0.933827;0.528018;0.841558;0.621854;0.528018;	39000	0	0	0	0
DIA_ON1.mzML	DIA_ON1	Q9BXJ9	Q9BXJ9	NAA15_HUMAN	NAA15	2.01E+06	1.85E+06	1.43E+06	2.01E+06	1.85E+06	1.43E+06	1.44E+06	TVLKQEMNR	TVLKQEMNR	TVLKQEMNR2	2	0.00042897	1	0.000692042	0.000587544	0.000224517	0.000587544	0	1	9431.65	8687.85	9431.65	0.667768	25.0507	24.9612	25.1401	-22.7042	24.9	-22.2615	0.00717328	0	0	2.03457	0.722435	0	0.995947	0	-1.00E+07	2252.28;2066.75;12954.3;2533.71;0;0;	2252.28;1550.06;5279.08;1900.28;0;0;	0.801784;0.801784;0.56235;0.801784;0;0;	38724	0	0	0	0
DIA_ON2.mzML	DIA_ON2	Q9BXJ9	Q9BXJ9	NAA15_HUMAN	NAA15	1.73E+06	1.65E+06	1.40E+06	1.73E+06	1.65E+06	1.40E+06	1.44E+06	TVLKQEMNR	TVLKQEMNR	TVLKQEMNR2	2	0.000629683	1	0.000604961	0.000595593	0.000224517	0.000595593	0	1	28910.1	27746.6	28910.1	0.896299	25.0356	24.9019	25.1673	-22.7042	24.9099	-22.2587	0.00717328	0.806401	32845.3	2.10081	0.524526	0	0.979653	0	-1.00E+07	3321.22;1988.88;18881.3;12983.8;1498.72;0;	0;728.995;15926.3;12983.8;0;0;	0.41465;0.655536;0.834007;0.972707;0.41465;0;	38724	0	0	0	0
DIA_OC1.mzML	DIA_OC1	P48730;P49674	P48730;P49674	KC1D_HUMAN;KC1E_HUMAN	CSNK1D;CSNK1E	201023	169128	150919	201023	169128	150919		TVLLLADQMISR	TVLLLADQMISR	TVLLLADQMISR2	2	4.20E-05	0.000256558	1	0.000270416	0.000224517	0.000270563	0	0	201023	169128	201023	0.97521	83.2301	83.0987	83.3186	78.7066	83.2784	79.063	0.000128222	0.98617	698472	4.35399	0.610052	3.00408	0.999999	0.969049	0.0934094	132107;98725.7;33010.1;29570.8;32802.8;28924.2;	105919;70796.8;6956.55;29570.8;31084.2;24307.7;	0.986847;0.970642;0.620512;0.936359;0.952036;0.937813;	129885	0	0	0	0
DIA_OC2.mzML	DIA_OC2	P48730;P49674	P48730;P49674	KC1D_HUMAN;KC1E_HUMAN	CSNK1D;CSNK1E	324191	219803	164893	324191	219803	164893		TVLLLADQMISR	TVLLLADQMISR	TVLLLADQMISR2	2	2.74E-05	0.000256558	1	0.000274499	0.000224517	0.000274574	0	0	263847	178889	263847	0.913873	83.0308	82.8563	83.1621	78.7066	82.9976	78.6489	0.000128222	0.99324	1.46E+06	4.47941	0.591539	5.10271	1	1.35095	0.210315	119753;154297;77058.1;64376.3;31335.5;25954.1;	110516;127377;72797.1;55185.6;28088.4;25954.1;	0.882598;0.925464;0.92792;0.809916;0.804312;0.990156;	129678	0	0	0	0
DIA_OC3.mzML	DIA_OC3	P48730;P49674	P48730;P49674	KC1D_HUMAN;KC1E_HUMAN	CSNK1D;CSNK1E	300503	219141	157986	300503	219141	157986		TVLLLADQMISR	TVLLLADQMISR	TVLLLADQMISR2	2	3.25E-05	0.000256558	1	0.000255428	0.000224517	0.000255558	0	0	282389	213844	282389	0.949557	82.6345	82.457	82.8091	78.7066	82.7167	78.7808	0.000128222	0.938077	1.05E+06	3.41468	0.716421	2.57152	0.999996	0.812086	0.0333927	151014;133245;54648.3;0;81648.9;25998.1;	151014;105730;54556.1;0;25449.6;25644.1;	0.990755;0.906586;0.937446;0;-0.0813704;0.884117;	129057	0	0	0	0
DIA_OC1.mzML	DIA_OC1	P48729	Q8N752;P48729	KC1A_HUMAN	CSNK1A1	1.31E+06	1.12E+06	995338	1.31E+06	1.12E+06	995338		TVLMLADQMISR	TVLMLADQMISR	TVLMLADQMISR2	2	4.20E-05	0.000486812	0.00026178	0.000270416	0.000224517	0.000270563	0	0	352928	297486	352928	0.720383	83.1879	82.8341	83.409	78.8295	83.347	78.9737	0.00022117	0.233705	957462	2.21735	0.606926	2.15667	0.999982	0.393656	0.150787	148769;331762;179236;275047;123117;31140.5;	117753;331762;178409;188915;56766.6;0;	0.596838;0.895574;0.821377;0.538147;0.659249;0.247326;	129817	0	0	0	0
DIA_OC2.mzML	DIA_OC2	P48729	Q8N752;P48729	KC1A_HUMAN	CSNK1A1	1.83E+06	1.24E+06	1.05E+06	1.83E+06	1.24E+06	1.05E+06		TVLMLADQMISR	TVLMLADQMISR	TVLMLADQMISR2	2	2.74E-05	0.000486812	0.000254647	0.000274499	0.000224517	0.000274574	0	0	310442	210481	310442	0.565574	82.9416	82.5895	83.2522	78.8295	83.0565	78.4231	0.00022117	0.740207	3.53E+06	2.0821	0.628	1.90873	0.999989	0.362918	0.152322	235009;566917;220014;406884;187619;40299.3;	0;566917;162788;274427;147653;0;	0.488529;0.985801;0.573785;0.746196;0.556523;0.415753;	129541	0	0	0	0
DIA_OC3.mzML	DIA_OC3	P48729	Q8N752;P48729	KC1A_HUMAN	CSNK1A1	1.44E+06	1.05E+06	993421	1.44E+06	1.05E+06	993421		TVLMLADQMISR	TVLMLADQMISR	TVLMLADQMISR2	2	3.25E-05	0.000486812	0.000261233	0.000255428	0.000224517	0.000255558	0	0	290890	220282	290890	0.737603	82.5465	82.1945	82.6777	78.8295	82.7883	78.6109	0.00022117	0	745670	2.56129	0.691167	1.32422	0.999881	0.600264	0.0183688	136528;398601;166660;259929;151103;100394;	54703.3;331691;85083.1;203623;151103;31092.7;	0.210944;0.785784;0.701737;0.558149;0.948463;0.245526;	128920	0	0	0	0
DIA_IN1.mzML	DIA_IN1	P48729	Q8N752;P48729	KC1A_HUMAN	CSNK1A1	1.50E+06	1.43E+06	1.62E+06	1.50E+06	1.43E+06	1.62E+06		TVLMLADQMISR	TVLMLADQMISR	TVLMLADQMISR2	2	0.000600916	0.000486812	0.000695894	0.00059952	0.000224517	0.00059988	0	0	689366	600414	689366	0.837235	82.7544	82.402	82.9323	78.8295	82.8786	78.7296	0.00022117	0.795607	6.68E+06	1.5179	0.569082	2.21392	0.990564	1.57986	0.380279	397593;946871;159142;852058;414388;1.85337e+06;	274978;319661;0;555670;414388;243327;	0.672145;0.315924;0.397396;0.0453611;0.946785;0.0541706;	129127	0	0	0	0
DIA_IN3.mzML	DIA_IN3	P48729	Q8N752;P48729	KC1A_HUMAN	CSNK1A1	1.55E+06	1.48E+06	1.66E+06	1.55E+06	1.48E+06	1.66E+06		TVLMLADQMISR	TVLMLADQMISR	TVLMLADQMISR2	2	0.001195	0.000486812	0.000635324	0.000526039	0.000224517	0.000526316	0	0	312613	322927	312613	0.812182	82.496	82.365	82.6281	78.8295	82.6597	78.6968	0.00022117	0.790763	2.39E+06	1.04826	0.557195	2.33514	0.975175	0.891847	0.505247	197040;736966;77546.7;363968;207102;443818;	197040;262778;0;172733;115574;142072;	0.961602;-0.356318;0.276404;0.323116;0.55744;-0.46373;	128713	0	0	0	0
DIA_OC2.mzML	DIA_OC2	P48729	Q8N752;P48729	KC1A_HUMAN	CSNK1A1	1.83E+06	1.24E+06	1.05E+06	1.83E+06	1.24E+06	1.05E+06		TVLMLADQMISR	TVLMLADQMISR	TVLMLADQMISR3	3	2.74E-05	0.0155893	0.000254647	0.000274499	0.000224517	0.000274574	0	0	27053	18342.1	27053	0.686697	83.0602	82.929	83.1494	78.7715	83.0284	78.7234	0.00218729	0.94028	56371.8	2.28831	0.540893	0	0.999906	1.53869	0.00179153	24947.5;37708;3459.73;1186.95;0;619.492;	10143.7;23453.3;3459.73;338.111;0;139.937;	0.25261;0.649811;0.944854;0.60222;0;0.486319;	129725	0	0	0	0
DIA_OC3.mzML	DIA_OC3	P48729	Q8N752;P48729	KC1A_HUMAN	CSNK1A1	1.44E+06	1.05E+06	993421	1.44E+06	1.05E+06	993421		TVLMLADQMISR	TVLMLADQMISR	TVLMLADQMISR3	3	0.00287184	0.0155893	0.000261233	0.000255428	0.000224517	0.000255558	0	0	26174.4	19828	26174.4	0.440631	82.5759	82.2661	82.7072	78.7715	82.7545	78.6682	0.00218729	0.436617	174426	1.68884	0.417594	0.00558622	0.856265	1.76841	0.00355984	29733.6;41934.7;993.642;0;0;10587.4;	8491.59;15241.1;345.787;0;0;10587.4;	-0.131449;0.17108;0.667969;0;0;0.821239;	128966	0	0	0	0
DIA_IN1.mzML	DIA_IN1	P48729	Q8N752;P48729	KC1A_HUMAN	CSNK1A1	1.50E+06	1.43E+06	1.62E+06	1.50E+06	1.43E+06	1.62E+06		TVLMLADQMISR	TVLMLADQMISR	TVLMLADQMISR3	3	0.00450535	0.0155893	0.000695894	0.00059952	0.000224517	0.00059988	0	0	78666.1	68203.5	78666.1	0.963549	82.7846	82.4314	83.0049	78.7715	82.845	78.7962	0.00218729	0	0	1.37816	0.505338	0.00436202	0.921804	1.28235	0.215933	29956.7;76504;4292.69;909.584;18260.5;8533.74;	9548.24;76504;2162.07;269.485;7639.41;0;	0.369216;0.973694;0.604584;0.486818;0.49631;-0.152093;	129173	0	0	0	0
DIA_OC1.mzML	DIA_OC1	Q7L576	Q7L576	CYFP1_HUMAN	CYFIP1	2.08E+06	1.74E+06	2.03E+06	2.08E+06	1.74E+06	2.03E+06	2.03E+06	TVLPFSQEFQR	TVLPFSQEFQR	TVLPFSQEFQR2	2	6.27E-05	0.000838524	0.00026178	0.000270416	0.000224517	0.000270563	0	1	2.08E+06	1.74E+06	2.08E+06	0.85048	74.2793	74.0575	74.4993	62.6013	74.2617	62.6694	0.000279352	0.835736	3.23E+06	3.72912	0.623869	2.26404	0.999766	0.954289	0.414707	1.85203e+06;845647;411005;139092;145284;173973;	822452;845647;411005;73515.1;88366.2;0;	0.634918;0.996578;0.981239;0.786125;0.764734;0.66786;	115878	0	0	0	0
DIA_OC2.mzML	DIA_OC2	Q7L576	Q7L576	CYFP1_HUMAN	CYFIP1	2.93E+06	2.00E+06	1.93E+06	2.93E+06	2.00E+06	1.93E+06	1.93E+06	TVLPFSQEFQR	TVLPFSQEFQR	TVLPFSQEFQR2	2	2.74E-05	0.000838524	0.000254647	0.000274499	0.000224517	0.000274574	0	1	2.93E+06	2.00E+06	2.93E+06	0.856578	74.1767	73.9981	74.397	62.6013	74.1124	62.6626	0.000279352	0.945227	4.82E+06	4.81873	0.359816	2.36983	0.999998	0.937934	0.62951	2.09335e+06;1.03246e+06;461171;316616;235828;306278;	1.43419e+06;1.03246e+06;461171;307447;140592;306278;	0.718666;0.996572;0.972051;0.981114;0.758804;0.871689;	115809	0	0	0	0
DIA_OC3.mzML	DIA_OC3	Q7L576	Q7L576	CYFP1_HUMAN	CYFIP1	2.42E+06	1.80E+06	1.98E+06	2.42E+06	1.80E+06	1.98E+06	1.98E+06	TVLPFSQEFQR	TVLPFSQEFQR	TVLPFSQEFQR2	2	3.25E-05	0.000838524	0.000261233	0.000255428	0.000224517	0.000255558	0	1	2.42E+06	1.80E+06	2.42E+06	0.826893	73.5552	73.3352	73.7756	62.6013	73.5464	62.6663	0.000279352	0.945019	5.55E+06	4.97226	0.336587	2.99678	0.999999	0.676164	0.36988	2.06325e+06;873491;416920;245700;180342;181762;	1.13288e+06;873491;416920;245700;180342;180572;	0.637899;0.994872;0.988505;0.96208;0.924013;0.919434;	114843	0	0	0	0
DIA_ON1.mzML	DIA_ON1	Q7L576	Q7L576	CYFP1_HUMAN	CYFIP1	3.30E+06	2.54E+06	1.10E+06	3.30E+06	2.54E+06	1.10E+06	1.10E+06	TVLPFSQEFQR	TVLPFSQEFQR	TVLPFSQEFQR2	2	0.00250043	0.000838524	0.000692042	0.000587544	0.000224517	0.000587544	0	1	3.30E+06	2.54E+06	3.30E+06	0.794371	73.5514	73.3303	73.9027	62.6013	73.5418	62.6375	0.000279352	0	0	0.70478	0.424106	0.0356267	0.9471	0.820821	0.778775	3.29924e+06;4546.78;5357.91;31725.6;7351.52;0;	3.29924e+06;0;0;0;2247.56;0;	0.794371;0.181058;0.28293;-0.220905;0.361393;0;	114774	0	0	0	0
DIA_ON2.mzML	DIA_ON2	Q7L576	Q7L576	CYFP1_HUMAN	CYFIP1	3.23E+06	2.60E+06	1.81E+06	3.23E+06	2.60E+06	1.81E+06	1.81E+06	TVLPFSQEFQR	TVLPFSQEFQR	TVLPFSQEFQR2	2	0.00224467	0.000838524	0.000604961	0.000595593	0.000224517	0.000595593	0	1	3.23E+06	2.60E+06	3.23E+06	0.813653	73.7228	73.5456	74.0736	62.6013	73.5988	62.8279	0.000279352	0.502281	521307	0.904179	0.429776	0.00156097	0.928825	0.894803	0.852747	3.22685e+06;23547.2;64015.1;87441.1;17413.8;4664.5;	3.22685e+06;0;0;0;4524.23;0;	0.813653;0.338812;0.46631;-0.524571;0.251489;0.325462;	115050	0	0	0	0
DIA_IN1.mzML	DIA_IN1	Q7L576	Q7L576	CYFP1_HUMAN	CYFIP1	534033	544312	983040	534033	544312	983040	983040	TVLPFSQEFQR	TVLPFSQEFQR	TVLPFSQEFQR2	2	0.00167202	0.000838524	0.000695894	0.00059952	0.000224517	0.00059988	0	1	332931	323301	332931	0.456944	73.8947	73.8057	73.9799	62.6013	73.8137	62.6486	0.000279352	0.824941	1.48E+06	0.967499	0.525796	0	0.966392	1.0677	0.899217	1.29069e+06;37239.9;61102.3;19307.7;0;0;	323268;0;9662.97;19307.7;0;0;	0.460212;-0.0366856;0.347642;0.801784;0;0;	115257	0	0	0	0
DIA_IN2.mzML	DIA_IN2	Q7L576	Q7L576	CYFP1_HUMAN	CYFIP1	1.75E+06	1.94E+06	1.61E+06	1.75E+06	1.94E+06	1.61E+06	1.61E+06	TVLPFSQEFQR	TVLPFSQEFQR	TVLPFSQEFQR2	2	0.000671542	0.000838524	0.000698324	0.000616523	0.000224517	0.000616903	0	1	1.75E+06	1.94E+06	1.75E+06	0.839419	73.511	73.3367	73.8632	62.6013	73.4748	62.5992	0.000279352	0	362984	1.07456	0.393999	0.214133	0.980837	1.58693	0.897265	1.7503e+06;40415.4;17453.2;11775;10204.7;0;	1.7503e+06;0;0;2033.29;0;0;	0.839419;0.423263;0.484797;0.133219;0.215888;0;	114636	0	0	0	0
DIA_IN3.mzML	DIA_IN3	Q7L576	Q7L576	CYFP1_HUMAN	CYFIP1	885788	930849	1.07E+06	885788	930849	1.07E+06	1.07E+06	TVLPFSQEFQR	TVLPFSQEFQR	TVLPFSQEFQR2	2	0.000475059	0.000838524	0.000635324	0.000526039	0.000224517	0.000526316	0	1	885788	930849	885788	0.585543	73.7677	73.5904	73.8988	62.6013	73.6556	62.7908	0.000279352	0.531709	1.69E+06	1.98295	0.477076	0.0188643	0.992944	0.899303	0.797916	1.75965e+06;66699.4;3182.38;4089.62;32568.6;0;	819089;66699.4;0;0;16103;0;	0.554878;0.962122;0.395055;0.329917;0.757832;0;	115050	0	0	0	0
DIA_OC1.mzML	DIA_OC1	Q96Q42	Q96Q42	ALS2_HUMAN	ALS2	92649.4	77474.1	39438.4	92649.4	77474.1	39438.4	39438.4	TVLQAALGVK	TVLQAALGVK	TVLQAALGVK2	2	0.000326043	1	0.00026178	0.000497884	0.000224517	0.000498132	0	1	92649.4	77474.1	92649.4	0.807887	63.7776	63.602	63.9551	45.3414	63.605	45.5759	0.00704707	0.868737	547395	1.47606	0.590425	0	0.990214	0.869209	0.0128459	80588.4;17774.2;12535.5;0;5612.1;0;	80588.4;7383.21;4677.77;0;1107.26;0;	0.819257;0.789165;0.641555;0;0.234846;0;	99438	0	0	0	0
DIA_OC2.mzML	DIA_OC2	Q96Q42	Q96Q42	ALS2_HUMAN	ALS2	138606	93975.9	92421.1	138606	93975.9	92421.1	92421.1	TVLQAALGVK	TVLQAALGVK	TVLQAALGVK2	2	0.00107464	1	0.000254647	0.000274499	0.000224517	0.000274574	0	1	138606	93975.9	138606	0.987265	63.6508	63.4732	63.8687	45.3414	63.5184	45.5607	0.00704707	0.945117	551825	1.19254	0.510316	0	0.956686	0.760596	0.00197057	137034;5167.87;30467.6;0;9201.77;0;	137034;1572.11;0;0;840.993;0;	0.992679;0.515354;0.300679;0;-0.0890969;0;	99300	0	0	0	0
DIA_OC3.mzML	DIA_OC3	Q96Q42	Q96Q42	ALS2_HUMAN	ALS2	124677	92357.5	89481.5	124677	92357.5	89481.5	89481.5	TVLQAALGVK	TVLQAALGVK	TVLQAALGVK2	2	0.000111698	1	0.000261233	0.000255428	0.000224517	0.000255558	0	1	124677	92357.5	124677	0.781489	62.9747	62.8863	63.1494	45.3414	62.9795	45.3518	0.00704707	0.85293	584086	1.41955	0.723436	0.0110112	0.999181	1.03487	0.00456748	106294;10432;63738.6;0;8590.43;0;	102085;10432;12160.2;0;0;0;	0.897536;0.664137;-0.0920414;0;0.500171;0;	98265	0	0	0	0
DIA_ON1.mzML	DIA_ON1	Q96Q42	Q96Q42	ALS2_HUMAN	ALS2	83578.8	73058.5	85919.5	83578.8	73058.5	85919.5	85919.5	TVLQAALGVK	TVLQAALGVK	TVLQAALGVK2	2	0.000927586	1	0.00121286	0.00100503	0.000224517	0.00100553	0	1	52446.5	41732.1	52446.5	0.976845	63.2858	63.1538	63.4181	45.3414	63.1593	45.5191	0.00704707	0.885948	97902.8	1.83263	0.248168	0.0205094	0.982577	0	-1.00E+07	39097;0;13402;0;0;0;	39044.5;0;13402;0;0;0;	0.989367;0;0.940363;0;0;0;	98679	0	0	0	0
DIA_ON2.mzML	DIA_ON2	Q96Q42	Q96Q42	ALS2_HUMAN	ALS2	46055	44082.8	46951.1	46055	44082.8	46951.1	46951.1	TVLQAALGVK	TVLQAALGVK	TVLQAALGVK2	2	0.000862919	1	0.0590801	0.0579421	0.000224517	0.0579614	0	1	46055	44082.8	46055	0.935458	63.2783	63.1465	63.4108	45.3414	63.1596	45.5173	0.00704707	0.851409	206488	1.40205	0.605123	0.414424	0.972692	0.627683	0.0201352	39793.8;0;13090.5;0;0;0;	39793.8;0;6261.2;0;0;0;	0.967385;0;0.732539;0;0;0;	98679	0	0	0	0
DIA_ON3.mzML	DIA_ON3	Q96Q42	Q96Q42	ALS2_HUMAN	ALS2	53955.5	43801.6	69329.9	53955.5	43801.6	69329.9	69329.9	TVLQAALGVK	TVLQAALGVK	TVLQAALGVK2	2	0.000746315	1	0.000574713	0.000472367	0.000224517	0.00047259	0	1	53955.5	43801.6	53955.5	0.885156	63.0393	62.8639	63.2175	45.3414	62.9287	45.4816	0.00704707	0.896499	340534	1.16531	0.610895	0.0741127	0.97329	1.07229	0.364925	45164.7;0;8790.78;0;0;0;	45164.7;0;8790.78;0;0;0;	0.940435;0;0.601152;0;0;0;	98334	0	0	0	0
DIA_IN1.mzML	DIA_IN1	Q96Q42	Q96Q42	ALS2_HUMAN	ALS2	116542	110705	123270	116542	110705	123270	123270	TVLQAALGVK	TVLQAALGVK	TVLQAALGVK2	2	0.000531915	1	0.000695894	0.00059952	0.000224517	0.00059988	0	1	116542	110705	116542	0.940783	63.6675	63.5368	63.8008	45.3414	63.4706	45.6866	0.00704707	0.945757	449514	1.59783	0.555078	0.0111546	0.992864	1.05795	0.324875	108499;7303.11;18423.6;0;0;0;	108499;0;8042.37;0;0;0;	0.95738;0.529214;0.716876;0;0;0;	99231	0	0	0	0
DIA_IN2.mzML	DIA_IN2	Q96Q42	Q96Q42	ALS2_HUMAN	ALS2	163720	170554	181528	163720	170554	181528	181528	TVLQAALGVK	TVLQAALGVK	TVLQAALGVK2	2	0.000103423	1	0.000698324	0.000616523	0.000224517	0.000616903	0	1	163720	170554	163720	0.936216	62.9699	62.8378	63.1914	45.3414	62.8888	45.4753	0.00704707	0.98367	970901	2.51661	0.34311	0.197658	0.998666	0	-1.00E+07	118193;17284;36434.7;0;0;0;	111289;15996.3;36434.7;0;0;0;	0.938466;0.910593;0.940594;0;0;0;	98127	0	0	0	0
DIA_IN3.mzML	DIA_IN3	Q96Q42	Q96Q42	ALS2_HUMAN	ALS2	153124	150619	129154	153124	150619	129154	129154	TVLQAALGVK	TVLQAALGVK	TVLQAALGVK2	2	0.000270685	1	0.000635324	0.000526039	0.000224517	0.000526316	0	1	153124	150619	153124	0.953826	63.2717	63.0933	63.4027	45.3414	63.1105	45.6129	0.00704707	0.974898	718696	2.40552	0.344968	1.07982	0.998296	1.08187	0.209106	122758;9538.23;33808.8;0;1522.03;0;	116322;2993.41;33808.8;0;559.292;0;	0.964632;0.591469;0.948732;0;0.639057;0;	98610	0	0	0	0
DIA_OC1.mzML	DIA_OC1	Q5VST9	Q5VST9	OBSCN_HUMAN	OBSCN	1.60E+06	1.34E+06	1.07E+06	1.60E+06	1.34E+06	1.07E+06	1.07E+06	TVLQAGGNVGLEQEGTVHR	TVLQAGGNVGLEQEGTVHR	TVLQAGGNVGLEQEGTVHR3	3	4.20E-05	0.000256558	0.00026178	0.000270416	0.000224517	0.000270563	0	1	180420	150868	180420	0.948743	45.3823	45.2506	45.5134	17.7677	45.363	17.8194	0.000128222	0	694344	3.60559	0.49376	2.86338	0.999994	0	-1.00E+07	80653.8;59809.1;75283;27645.3;45327.9;17951.1;	74701.4;59809.1;75283;0;45327.9;0;	0.828325;0.946765;0.941408;0.566525;0.963536;0.513211;	70612	0	0	0	0
DIA_OC2.mzML	DIA_OC2	Q5VST9	Q5VST9	OBSCN_HUMAN	OBSCN	1.76E+06	1.19E+06	1.16E+06	1.76E+06	1.19E+06	1.16E+06	1.16E+06	TVLQAGGNVGLEQEGTVHR	TVLQAGGNVGLEQEGTVHR	TVLQAGGNVGLEQEGTVHR3	3	2.74E-05	0.000256558	0.000254647	0.000274499	0.000224517	0.000274574	0	1	277050	192861	277050	0.926835	45.363	45.2307	45.494	17.7677	45.3662	17.7699	0.000128222	0.0355227	1.35E+06	4.98666	0.700042	6.21672	0.999991	0	-1.00E+07	88502.2;93683.6;125692;93267.6;85328.2;62581.2;	82448;93683.6;108149;82017.3;75216.9;57722;	0.835207;0.975475;0.896073;0.917559;0.910482;0.936878;	70612	0	0	0	0
DIA_OC3.mzML	DIA_OC3	Q5VST9	Q5VST9	OBSCN_HUMAN	OBSCN	2.02E+06	1.56E+06	1.04E+06	2.02E+06	1.56E+06	1.04E+06	1.04E+06	TVLQAGGNVGLEQEGTVHR	TVLQAGGNVGLEQEGTVHR	TVLQAGGNVGLEQEGTVHR3	3	0.000209342	0.000256558	0.000261233	0.000255428	0.000224517	0.000255558	0	1	193361	141008	193361	0.968613	45.0231	44.8927	45.2863	17.7677	44.918	17.9915	0.000128222	0.0775543	7.11E+06	2.47135	0.440854	0.59503	0.997342	0	-1.00E+07	83546.6;12893.4;132456;41352.8;60904.6;44607.8;	0;0;132456;22585.1;60904.6;7113.91;	0.325908;0.3611;0.975752;0.775213;0.953086;0.146103;	70129	0	0	0	0
DIA_OC1.mzML	DIA_OC1	Q15785	Q15785	TOM34_HUMAN	TOMM34	425823	356076	361258	425823	356076	361258	361258	TVLQIDDNVTSAVEGINR	TVLQIDDNVTSAVEGINR	TVLQIDDNVTSAVEGINR2	2	4.20E-05	0.00142877	0.00026178	0.000270416	0.000224517	0.000270563	0	1	53155.1	45073	53155.1	0.911157	78.2192	78.0879	78.3554	68.9088	78.1562	68.9897	0.000407941	0.805555	469864	4.07701	0.796836	4.32269	1	0.79183	0.0173452	26788.5;25446.7;16510.9;15394.5;12108.8;5063.36;	23762.4;21773.3;15987.2;15394.5;5228.39;1887.34;	0.884932;0.857711;0.920995;0.976534;0.686113;0.66432;	122049	0	0	0	0
DIA_OC2.mzML	DIA_OC2	Q15785	Q15785	TOM34_HUMAN	TOMM34	684220	463905	277777	684220	463905	277777	277777	TVLQIDDNVTSAVEGINR	TVLQIDDNVTSAVEGINR	TVLQIDDNVTSAVEGINR2	2	2.74E-05	0.00142877	0.000254647	0.000274499	0.000224517	0.000274574	0	1	55079.5	37344.2	55079.5	0.850641	78.3361	78.2048	78.5134	68.9088	78.1669	69.2525	0.000407941	0	0	2.83877	0.496015	3.95811	0.999968	0.757642	0.0169887	28609.7;32614.6;39719.9;14952.1;31554.7;0;	10760;32614.6;16033.8;6431.05;14600.7;0;	0.745558;0.954445;0.692846;0.717622;0.776505;0;	122325	0	0	0	0
DIA_OC3.mzML	DIA_OC3	Q15785	Q15785	TOM34_HUMAN	TOMM34	390187	287529	289257	390187	287529	289257	289257	TVLQIDDNVTSAVEGINR	TVLQIDDNVTSAVEGINR	TVLQIDDNVTSAVEGINR2	2	3.25E-05	0.00142877	0.000261233	0.000255428	0.000224517	0.000255558	0	1	75392	57748.2	75392	0.957896	77.8027	77.6281	77.938	68.9088	77.5921	69.1747	0.000407941	0	0	2.18921	0.470647	1.94983	0.999965	0.749916	0.00655497	17432.5;44057.2;28167.8;7400.76;11840;0;	0;44057.2;28167.8;3166.98;3544.17;0;	0.533607;0.959916;0.985421;0.684981;0.563399;0;	121497	0	0	0	0
DIA_OC1.mzML	DIA_OC1	Q15785	Q15785	TOM34_HUMAN	TOMM34	425823	356076	361258	425823	356076	361258	361258	TVLQIDDNVTSAVEGINR	TVLQIDDNVTSAVEGINR	TVLQIDDNVTSAVEGINR3	3	4.20E-05	0.00300598	0.00026178	0.000270416	0.000224517	0.000270563	0	1	67722.3	57731.2	67722.3	0.740134	78.1545	78.0684	78.29	68.8723	78.1385	68.8681	0.00061931	0.773279	922631	2.97688	0.407447	0.9389	0.99999	1.13282	0.0203973	64750.6;55604.2;29162.3;23072;20335.1;3678.7;	29267.4;21720;25434.3;13020.6;0;3678.7;	0.627262;0.621587;0.871328;0.737569;0.261097;0.937033;	121947	0	0	0	0
DIA_OC3.mzML	DIA_OC3	Q15785	Q15785	TOM34_HUMAN	TOMM34	390187	287529	289257	390187	287529	289257	289257	TVLQIDDNVTSAVEGINR	TVLQIDDNVTSAVEGINR	TVLQIDDNVTSAVEGINR3	3	0.00771136	0.00300598	0.000261233	0.000255428	0.000224517	0.000255558	0	1	10467.4	8069.19	10467.4	0.71608	77.696	77.6067	77.7843	68.8723	77.5727	68.97	0.00061931	0	541228	1.50897	0.665727	0.43077	0.670422	1.03737	0.00802347	4434.36;22181.3;10203.7;15925.1;0;0;	4434.36;2208.89;2515.64;3517.36;0;0;	0.801784;-0.25098;0.694945;0.623149;0;0;	121326	0	0	0	0
DIA_OC1.mzML	DIA_OC1	Q92900	Q92900	RENT1_HUMAN	UPF1	309957	259189	223739	309957	259189	223739	223739	TVLQRPLSLIQGPPGTGK	TVLQRPLSLIQGPPGTGK	TVLQRPLSLIQGPPGTGK3	3	4.20E-05	0.000256558	0.00026178	0.000270416	0.000224517	0.000270563	0	1	115280	99718	115280	0.959157	66.8704	66.6961	67.0021	50.5828	66.8204	50.6887	0.000128222	0.447086	1.55E+06	2.44009	0.535102	1.79377	0.99999	0	-1.00E+07	98776.8;33406.4;67202.9;52346.1;76125;0;	81959.9;0;67202.9;48077.5;21498.5;0;	0.819527;0.527361;0.98801;0.918826;0.412062;0;	104281	0	0	0	0
DIA_OC2.mzML	DIA_OC2	Q92900	Q92900	RENT1_HUMAN	UPF1	330138	223835	232106	330138	223835	232106	232106	TVLQRPLSLIQGPPGTGK	TVLQRPLSLIQGPPGTGK	TVLQRPLSLIQGPPGTGK3	3	2.74E-05	0.000256558	0.000254647	0.000274499	0.000224517	0.000274574	0	1	205332	139216	205332	0.910431	66.8235	66.6493	66.9565	50.5828	66.8072	50.602	0.000128222	0.0608452	1.48E+06	3.35259	0.574091	1.25637	0.999999	0	-1.00E+07	62991.1;89099.6;84975.9;81855.3;245355;4189.55;	0;52044.8;84975.9;68311.2;123584;0;	0.572744;0.788146;0.981782;0.914841;0.654549;0.568731;	104281	0	0	0	0
DIA_OC3.mzML	DIA_OC3	Q92900	Q92900	RENT1_HUMAN	UPF1	306329	232636	230124	306329	232636	230124	230124	TVLQRPLSLIQGPPGTGK	TVLQRPLSLIQGPPGTGK	TVLQRPLSLIQGPPGTGK3	3	3.25E-05	0.000256558	0.000261233	0.000255428	0.000224517	0.000255558	0	1	144662	105494	144662	0.933426	66.3706	66.1961	66.5027	50.5828	66.2959	50.7038	0.000128222	0	643048	2.78176	0.26392	0.675396	0.999998	0	-1.00E+07	40052.5;72858.6;73922.3;80716.1;46583.2;3171.89;	0;0;73922.3;70739.3;13847;1155.62;	0.228338;0.328385;0.958554;0.907167;0.500758;0.65145;	103591	0	0	0	0
DIA_OC1.mzML	DIA_OC1	Q03519;Q9NRK6;Q9NUT2	Q03519;Q9NRK6;Q9NUT2	ABCBA_HUMAN;MITOS_HUMAN;TAP2_HUMAN	ABCB10;ABCB8;TAP2	180513	150946	150946	180513	150946	150946		TVLVIAHR	TVLVIAHR	TVLVIAHR2	2	0.00013754	0.000256558	0.00026178	0.000697674	0.000224517	0.000697999	0	0	180513	150946	180513	0.922472	35.2018	35.0682	35.3761	-0.726737	35.0928	-0.423754	0.000128222	0.8987	528613	2.29135	0.717403	0.471279	0.998515	0	-1.00E+07	126953;41820.1;29181.1;29483.6;0;	126953;40440.3;13119.7;7344.28;0;	0.980813;0.803119;0.725829;0.451419;0;	54653	0	0	0	0
DIA_OC2.mzML	DIA_OC2	Q03519;Q9NRK6;Q9NUT2	Q03519;Q9NRK6;Q9NUT2	ABCBA_HUMAN;MITOS_HUMAN;TAP2_HUMAN	ABCB10;ABCB8;TAP2	280792	192485	192485	280792	192485	192485		TVLVIAHR	TVLVIAHR	TVLVIAHR2	2	2.74E-05	0.000256558	0.000254647	0.00069735	0.000224517	0.000697512	0	0	280792	192485	280792	0.977717	35.1469	34.9726	35.3236	-0.726737	35.1681	-0.66319	0.000128222	0.968292	1.02E+06	3.72286	0.528174	1.82062	0.999998	0	-1.00E+07	148524;85645.4;51327.9;26804.2;3001.82;	148524;80940.6;51327.9;26423;913.104;	0.99285;0.952401;0.97385;0.872739;0.550743;	54584	0	0	0	0
DIA_OC3.mzML	DIA_OC3	Q03519;Q9NRK6;Q9NUT2	Q03519;Q9NRK6;Q9NUT2	ABCBA_HUMAN;MITOS_HUMAN;TAP2_HUMAN	ABCB10;ABCB8;TAP2	211944	154559	154559	211944	154559	154559		TVLVIAHR	TVLVIAHR	TVLVIAHR2	2	0.000111698	0.000256558	0.000261233	0.000451467	0.000224517	0.000451671	0	0	211944	154559	211944	0.974356	34.7616	34.6302	34.8932	-0.726737	34.7107	-0.566246	0.000128222	0	154339	3.517	0.492245	1.48414	0.999046	1.05122	0.0231214	114800;55067.1;42076.4;20842.9;0;	114800;55067.1;42076.4;20718.5;0;	0.977012;0.972585;0.969429;0.895099;0;	54032	0	0	0	0
DIA_OC1.mzML	DIA_OC1	Q03252	Q03252	LMNB2_HUMAN	LMNB2	5.69E+06	4.76E+06	3.98E+06	5.69E+06	4.76E+06	3.98E+06	3.98E+06	TVLVNADGEEVAMR	TVLVNADGEEVAMR	TVLVNADGEEVAMR2	2	4.20E-05	0.000256558	0.00026178	0.000270416	0.000224517	0.000270563	0	1	3.88E+06	3.24E+06	3.88E+06	0.989536	52.9657	52.7912	53.1429	29.7636	52.9382	29.7959	0.000128222	0.968563	1.08E+07	5.81237	0.599279	9.41584	1	0	-1.00E+07	1.89206e+06;1.23822e+06;864963;747948;663824;518023;	1.89206e+06;1.23822e+06;864963;747948;663137;518023;	0.989599;0.988646;0.982589;0.990851;0.984971;0.986566;	82490	0	0	0	0
DIA_OC2.mzML	DIA_OC2	Q03252	Q03252	LMNB2_HUMAN	LMNB2	6.65E+06	4.51E+06	3.77E+06	6.65E+06	4.51E+06	3.77E+06	3.77E+06	TVLVNADGEEVAMR	TVLVNADGEEVAMR	TVLVNADGEEVAMR2	2	2.74E-05	0.000256558	0.000254647	0.000274499	0.000224517	0.000274574	0	1	4.85E+06	3.29E+06	4.85E+06	0.993771	52.885	52.7077	53.06	29.7636	52.8416	29.8301	0.000128222	0.982517	1.32E+07	5.8732	0.573012	10.3933	1	0	-1.00E+07	2.37464e+06;1.50225e+06;1.10857e+06;972425;780026;626373;	2.37464e+06;1.50225e+06;1.10857e+06;972425;780026;626373;	0.99389;0.993115;0.99559;0.994496;0.991809;0.99349;	82421	0	0	0	0
DIA_OC3.mzML	DIA_OC3	Q03252	Q03252	LMNB2_HUMAN	LMNB2	6.60E+06	4.81E+06	3.71E+06	6.60E+06	4.81E+06	3.71E+06	3.71E+06	TVLVNADGEEVAMR	TVLVNADGEEVAMR	TVLVNADGEEVAMR2	2	3.25E-05	0.000256558	0.000261233	0.000255428	0.000224517	0.000255558	0	1	3.61E+06	2.67E+06	3.61E+06	0.992241	52.4266	52.2523	52.6047	29.7636	52.1886	30.1055	0.000128222	0.948596	1.13E+07	5.8593	0.58828	10.2493	1	0	-1.00E+07	1.7528e+06;1.17598e+06;793064;685782;612716;445411;	1.7528e+06;1.17598e+06;790922;685782;612716;445411;	0.992587;0.990599;0.993625;0.994174;0.994281;0.991625;	81731	0	0	0	0
DIA_OC1.mzML	DIA_OC1	P98164	P98164	LRP2_HUMAN	LRP2	818727	714725	710192	818727	714725	710192	710192	TVLVSEGIVTPR	TVLVSEGIVTPR	TVLVSEGIVTPR2	2	4.20E-05	0.00142877	0.00026178	0.000270416	0.000224517	0.000270563	0	1	175102	146422	175102	0.462023	57.712	57.5797	57.801	36.8617	57.6784	36.9253	0.000407941	0.903167	513446	1.82738	0.329311	0.665747	0.99994	0	-1.00E+07	197997;68232.2;130350;16447.7;10987.4;41201.2;	92397.5;20469.3;62235.5;16447.7;0;7152.01;	0.515967;0.438935;0.389529;0.910857;0.0535071;0.0380262;	89930	0	0	0	0
DIA_OC2.mzML	DIA_OC2	P98164	P98164	LRP2_HUMAN	LRP2	1.17E+06	793370	699612	1.17E+06	793370	699612	699612	TVLVSEGIVTPR	TVLVSEGIVTPR	TVLVSEGIVTPR2	2	2.74E-05	0.00142877	0.000254647	0.000274499	0.000224517	0.000274574	0	1	452573	306847	452573	0.893044	57.7154	57.4989	57.936	36.8617	57.6377	36.9964	0.000407941	0.784217	1.11E+06	2.19502	0.433741	0.871545	0.998697	1.101	0.41927	242073;84169.4;223571;0;41390.1;10989.2;	171146;57855.9;223571;0;6214.22;3025.86;	0.797128;0.780354;0.99563;0;0.121965;0.527294;	89999	0	0	0	0
DIA_OC3.mzML	DIA_OC3	P98164	P98164	LRP2_HUMAN	LRP2	1.10E+06	824082	688641	1.10E+06	824082	688641	688641	TVLVSEGIVTPR	TVLVSEGIVTPR	TVLVSEGIVTPR2	2	0.000111698	0.00142877	0.000261233	0.000255428	0.000224517	0.000255558	0	1	276059	201315	276059	0.942962	57.4803	57.2151	57.6958	36.8617	57.2044	37.349	0.000407941	0.766298	912859	2.22688	0.246085	0.914697	0.999328	0	-1.00E+07	146084;78574.3;215774;12278.2;14816.1;29486.7;	0;60285.1;215774;0;0;0;	0.657665;0.771007;0.991005;0.124662;0.580009;0.517732;	89654	0	0	0	0
DIA_OC1.mzML	DIA_OC1	Q07954	Q07954	LRP1_HUMAN	LRP1	1.19E+06	993105	735469	1.19E+06	993105	735469	735087	TVLVSSGLR	TVLVSSGLR	TVLVSSGLR2	2	0.00016107	0.00687044	0.00026178	0.000270416	0.000224517	0.000270563	0	1	522648	437042	522648	0.783679	44.0077	43.8733	44.1813	14.8986	43.9354	15.035	0.00108114	0.96905	1.31E+06	2.18277	0.472126	0.0345742	0.996939	1.05795	0.00538837	213698;345762;120890;56194.8;3348.38;46618.1;	213698;189985;118965;8683.63;0;5308.43;	0.988104;0.4387;0.967395;-0.107364;-0.378352;0.457686;	68454	0	0	0	0
DIA_OC2.mzML	DIA_OC2	Q07954	Q07954	LRP1_HUMAN	LRP1	1.44E+06	975587	768364	1.44E+06	975587	768364	769135	TVLVSSGLR	TVLVSSGLR	TVLVSSGLR2	2	2.74E-05	0.00687044	0.000254647	0.000274499	0.000224517	0.000274574	0	1	543790	368693	543790	0.838998	43.8985	43.767	44.0728	14.8986	43.8863	14.9133	0.00108114	0.942836	1.43E+06	2.49671	0.414014	0.00441464	0.999563	0.930659	0.00109621	282928;343933;134741;92365.9;14668.7;160625;	282928;126121;134741;0;7267.06;7943.7;	0.97422;0.38024;0.984468;-0.290335;0.701466;-0.307313;	68316	0	0	0	0
DIA_OC3.mzML	DIA_OC3	Q07954	Q07954	LRP1_HUMAN	LRP1	1.25E+06	912188	766281	1.25E+06	912188	766281	763162	TVLVSSGLR	TVLVSSGLR	TVLVSSGLR2	2	0.000607755	0.00687044	0.000261233	0.000255428	0.000224517	0.000255558	0	1	345864	252220	345864	0.515633	43.5175	43.2961	43.8687	14.8986	43.4888	14.9451	0.00108114	0.553868	1.05E+06	0.961854	0.349535	0.46759	0.985756	0	-1.00E+07	259743;423896;108162;109219;11108.7;74479.7;	91125.3;146576;108162;47355.2;0;14812.2;	0.637376;0.447866;0.504902;0.641883;-0.138303;0.432344;	67764	0	0	0	0
DIA_IN2.mzML	DIA_IN2	Q07954	Q07954	LRP1_HUMAN	LRP1	31705.5	32926.9	24270.4	31705.5	32926.9	24270.4	24242	TVLVSSGLR	TVLVSSGLR	TVLVSSGLR2	2	0.00382223	0.00687044	0.0112016	0.0126422	0.000224517	0.0126476	0	1	5682.82	5935.88	5682.82	0.29628	43.4113	43.2788	43.5435	14.8986	43.289	15.1418	0.00108114	0.66347	370576	1.36191	0.28065	0.270685	0.922482	1.31119	0.166387	10743;22178.7;3284.14;66596.4;2521.88;14150;	0;5682.82;0;6719.65;0;14150;	0.439074;0.29628;0.439074;-0.121057;0.217617;0.974422;	67488	0	0	0	0
DIA_OC1.mzML	DIA_OC1	P11216;P11217	P11217;P11216	PYGB_HUMAN;PYGM_HUMAN	PYGB;PYGM	5.09E+06	4.50E+06	2.08E+06	5.09E+06	4.50E+06	2.08E+06		TVMIGGK	TVMIGGK	TVMIGGK1	1	4.20E-05	0.000318353	0.00026178	0.000270416	0.000224517	0.000270563	0	0	375613	314090	375613	0.961955	29.7603	29.628	29.8913	-11.8811	29.7488	-12.0661	0.000160308	0.944573	3.08E+06	4.79776	0.65266	4.42284	0.999997	0	-1.00E+07	163635;121014;112435;101795;14569.8;18780.4;	153287;112500;109826;96409.2;5902.49;18780.4;	0.957114;0.960964;0.969727;0.939294;0.664236;0.949548;	46122	0	0	0	0
DIA_OC2.mzML	DIA_OC2	P11216;P11217	P11217;P11216	PYGB_HUMAN;PYGM_HUMAN	PYGB;PYGM	5.80E+06	4.08E+06	2.55E+06	5.80E+06	4.08E+06	2.55E+06		TVMIGGK	TVMIGGK	TVMIGGK1	1	2.74E-05	0.000318353	0.000254647	0.000274499	0.000224517	0.000274574	0	0	599141	406344	599141	0.980594	29.7545	29.5772	29.9283	-11.8811	29.7947	-12.2697	0.000160308	0.993311	4.69E+06	5.00033	0.749552	4.38278	0.999999	0	-1.00E+07	262674;167410;171221;169772;45180.9;22292.2;	260510;167410;171221;169772;25804.2;22292.2;	0.973752;0.98994;0.981866;0.979738;0.532497;0.94434;	46122	0	0	0	0
DIA_OC3.mzML	DIA_OC3	P11216;P11217	P11217;P11216	PYGB_HUMAN;PYGM_HUMAN	PYGB;PYGM	5.04E+06	4.05E+06	2.24E+06	5.04E+06	4.05E+06	2.24E+06		TVMIGGK	TVMIGGK	TVMIGGK1	1	3.25E-05	0.000318353	0.000261233	0.000255428	0.000224517	0.000255558	0	0	447003	329615	447003	0.983593	29.4547	29.2783	29.629	-11.8811	29.5883	-12.1902	0.000160308	0.983873	3.22E+06	4.95371	0.47132	4.35518	1	0	-1.00E+07	194438;125096;127469;110228;38281.2;15713.3;	194438;125096;127469;110228;16167.5;15713.3;	0.990547;0.980908;0.975621;0.979048;0.633421;0.94054;	45708	0	0	0	0
DIA_ON1.mzML	DIA_ON1	P11216;P11217	P11217;P11216	PYGB_HUMAN;PYGM_HUMAN	PYGB;PYGM	6.08E+06	4.81E+06	7.78E+06	6.08E+06	4.81E+06	7.78E+06		TVMIGGK	TVMIGGK	TVMIGGK1	1	9.31E-05	0.000318353	0.000692042	0.000587544	0.000224517	0.000587544	0	0	1.17E+06	1.02E+06	1.17E+06	0.98448	29.5517	29.3773	29.6839	-11.8811	29.5388	-11.797	0.000160308	0.980991	9.90E+06	5.49192	0.650522	4.60637	0.999978	0	-1.00E+07	490900;334788;342219;317531;53534.2;49145.4;	490900;334788;342219;317531;45049;49145.4;	0.985196;0.98156;0.98631;0.982116;0.858845;0.965125;	45777	0	0	0	0
DIA_ON2.mzML	DIA_ON2	P11216;P11217	P11217;P11216	PYGB_HUMAN;PYGM_HUMAN	PYGB;PYGM	5.94E+06	5.10E+06	8.31E+06	5.94E+06	5.10E+06	8.31E+06		TVMIGGK	TVMIGGK	TVMIGGK1	1	9.00E-05	0.000318353	0.000604961	0.000595593	0.000224517	0.000595593	0	0	1.11E+06	1.10E+06	1.11E+06	0.985468	29.5377	29.4073	29.7148	-11.8811	29.5593	-11.6995	0.000160308	0.991254	8.52E+06	4.97638	0.617364	4.78884	0.999989	0	-1.00E+07	465339;314927;332684;295572;25077.2;51065.4;	465339;314927;332684;295572;0;51065.4;	0.984842;0.985846;0.985986;0.98659;0.381304;0.995939;	45777	0	0	0	0
DIA_ON3.mzML	DIA_ON3	P11216;P11217	P11217;P11216	PYGB_HUMAN;PYGM_HUMAN	PYGB;PYGM	6.30E+06	4.70E+06	7.48E+06	6.30E+06	4.70E+06	7.48E+06		TVMIGGK	TVMIGGK	TVMIGGK1	1	7.47E-05	0.000318353	0.000574713	0.000472367	0.000224517	0.00047259	0	0	1.08E+06	969767	1.08E+06	0.988223	29.3459	29.212	29.5195	-11.8811	29.3026	-11.7889	0.000160308	0.99442	9.19E+06	5.0046	0.652028	4.52769	0.999966	0	-1.00E+07	468369;305188;309843;296301;25998;50490.8;	468369;305188;309843;296301;10649.6;50490.8;	0.992143;0.989818;0.980728;0.987964;0.645616;0.95156;	45501	0	0	0	0
DIA_IN1.mzML	DIA_IN1	P11216;P11217	P11217;P11216	PYGB_HUMAN;PYGM_HUMAN	PYGB;PYGM	3.62E+06	3.60E+06	4.29E+06	3.62E+06	3.60E+06	4.29E+06		TVMIGGK	TVMIGGK	TVMIGGK1	1	0.000104439	0.000318353	0.000695894	0.00059952	0.000224517	0.00059988	0	0	584906	621605	584906	0.988767	29.6956	29.5213	29.8721	-11.8811	29.6523	-11.9583	0.000160308	0.987368	4.84E+06	5.62997	0.654149	4.52657	1	0	-1.00E+07	255919;166305;163538;153054;42882.3;19732.7;	255063;166305;163538;153054;39409.9;19732.7;	0.988963;0.986348;0.99092;0.978795;0.95985;0.948488;	45984	0	0	0	0
DIA_IN2.mzML	DIA_IN2	P11216;P11217	P11217;P11216	PYGB_HUMAN;PYGM_HUMAN	PYGB;PYGM	3.17E+06	3.57E+06	4.31E+06	3.17E+06	3.57E+06	4.31E+06		TVMIGGK	TVMIGGK	TVMIGGK1	1	0.000103423	0.000318353	0.000698324	0.000616523	0.000224517	0.000616903	0	0	631729	730213	631729	0.987403	29.4229	29.2449	29.5539	-11.8811	29.3354	-11.3839	0.000160308	0.98711	5.06E+06	5.10776	0.822704	4.3427	0.999995	0	-1.00E+07	269750;168970;193009;175124;16023.9;19612.5;	269750;168970;193009;175124;7998.11;19612.5;	0.990249;0.984459;0.986004;0.981247;0.763391;0.925206;	45570	0	0	0	0
DIA_IN3.mzML	DIA_IN3	P11216;P11217	P11217;P11216	PYGB_HUMAN;PYGM_HUMAN	PYGB;PYGM	3.43E+06	3.52E+06	3.56E+06	3.43E+06	3.52E+06	3.56E+06		TVMIGGK	TVMIGGK	TVMIGGK1	1	0.000141884	0.000318353	0.000635324	0.000526039	0.000224517	0.000526316	0	0	498814	549537	498814	0.992383	29.4663	29.2912	29.6434	-11.8811	29.5258	-11.7823	0.000160308	0.995661	4.27E+06	5.62981	0.485805	4.62303	0.999998	0	-1.00E+07	216818;134467;147529;126220;28514.7;27047.6;	216818;134467;147529;126220;25419.6;27047.6;	0.995669;0.993686;0.986369;0.992989;0.89773;0.958313;	45639	0	0	0	0
DIA_OC1.mzML	DIA_OC1	P05556	P05556	ITB1_HUMAN	ITGB1	1.10E+07	9.24E+06	7.30E+06	1.10E+07	9.24E+06	7.30E+06	7.30E+06	TVMPYISTTPAK	TVMPYISTTPAK	TVMPYISTTPAK2	2	4.20E-05	0.000256558	0.00026178	0.000270416	0.000224517	0.000270563	0	1	6.64E+06	5.55E+06	6.64E+06	0.98844	55.0709	54.8081	55.3803	32.858	55.0447	32.9008	0.000128222	0.9964	1.64E+07	5.44852	0.319519	5.51918	1	0	-1.00E+07	3.6958e+06;1.68065e+06;1.29576e+06;1.11939e+06;449028;398678;	3.6958e+06;1.64666e+06;1.29576e+06;1.11939e+06;449028;398678;	0.998176;0.984509;0.965664;0.884689;0.962195;0.978512;	85792	0	0	0	0
DIA_OC2.mzML	DIA_OC2	P05556	P05556	ITB1_HUMAN	ITGB1	1.21E+07	8.27E+06	7.47E+06	1.21E+07	8.27E+06	7.47E+06	7.47E+06	TVMPYISTTPAK	TVMPYISTTPAK	TVMPYISTTPAK2	2	2.74E-05	0.000256558	0.000254647	0.000274499	0.000224517	0.000274574	0	1	8.33E+06	5.65E+06	8.33E+06	0.996741	54.9479	54.6384	55.2533	32.858	54.952	32.8601	0.000128222	0.987254	1.89E+07	5.62151	0.482808	7.57851	1	1.05795	0.0128091	4.51184e+06;2.09386e+06;1.72781e+06;1.27978e+06;582138;529321;	4.51184e+06;2.09386e+06;1.72781e+06;1.27978e+06;582138;529321;	0.995586;0.999011;0.997005;0.896286;0.987623;0.985832;	85654	0	0	0	0
DIA_OC3.mzML	DIA_OC3	P05556	P05556	ITB1_HUMAN	ITGB1	1.21E+07	9.04E+06	7.54E+06	1.21E+07	9.04E+06	7.54E+06	7.54E+06	TVMPYISTTPAK	TVMPYISTTPAK	TVMPYISTTPAK2	2	3.25E-05	0.000256558	0.000261233	0.000255428	0.000224517	0.000255558	0	1	8.81E+06	6.52E+06	8.81E+06	0.990113	54.5301	54.3106	54.7498	32.858	54.3234	33.1533	0.000128222	0.986605	1.75E+07	4.87919	0.522142	3.84451	0.999958	0.751011	0.01152	4.90444e+06;2.14489e+06;1.80121e+06;1.60264e+06;187274;561424;	4.90444e+06;2.10584e+06;1.80121e+06;1.60264e+06;0;561424;	0.998361;0.97536;0.984904;0.983501;0.0936906;0.991729;	85033	0	0	0	0
DIA_ON1.mzML	DIA_ON1	P05556	P05556	ITB1_HUMAN	ITGB1	124288	110597	137815	124288	110597	137815	137815	TVMPYISTTPAK	TVMPYISTTPAK	TVMPYISTTPAK2	2	0.00142214	0.000256558	0.000692042	0.000587544	0.000224517	0.000587544	0	1	84676.5	74847.8	84676.5	0.788628	54.6683	54.4043	54.8001	32.858	54.4427	33.1583	0.000128222	0	0	1.38472	0.249973	0.558077	0.967678	0	-1.00E+07	104624;67262.9;56856.6;26337.3;2276.82;0;	0;27819.9;56856.6;0;0;0;	0.13572;0.418325;0.969818;0.123901;0.404745;0;	85171	0	0	0	0
DIA_ON2.mzML	DIA_ON2	P05556	P05556	ITB1_HUMAN	ITGB1	151414	137116	165986	151414	137116	165986	165986	TVMPYISTTPAK	TVMPYISTTPAK	TVMPYISTTPAK2	2	0.00129025	0.000256558	0.000604961	0.000595593	0.000224517	0.000595593	0	1	93792.6	83960.1	93792.6	0.8655	54.6197	54.3099	54.7939	32.858	54.4612	33.0731	0.000128222	0	0	1.55775	0.326393	0.0611151	0.955744	0	-1.00E+07	103211;64492.8;49618.9;81210.8;3199.88;0;	0;64492.8;29299.8;10331.1;927.665;0;	0.291232;0.947928;0.684067;0.10529;0.45498;0;	85102	0	0	0	0
DIA_ON3.mzML	DIA_ON3	P05556	P05556	ITB1_HUMAN	ITGB1	149829	137464	172687	149829	137464	172687	172687	TVMPYISTTPAK	TVMPYISTTPAK	TVMPYISTTPAK2	2	0.000146284	0.000256558	0.000574713	0.000472367	0.000224517	0.00047259	0	1	140413	120042	140413	0.716855	54.3292	54.1082	54.5064	32.858	54.208	33.0424	0.000128222	0	0	1.83259	0.401887	0.243179	0.993936	1.05795	0.00953605	116237;55177.4;49578;40708.8;4380.38;0;	61705.7;29128.9;49578;6041.69;1433.21;0;	0.571873;0.559661;0.989662;-0.173791;0.580885;0;	84688	0	0	0	0
DIA_IN1.mzML	DIA_IN1	P05556	P05556	ITB1_HUMAN	ITGB1	202672	185927	221802	202672	185927	221802	221802	TVMPYISTTPAK	TVMPYISTTPAK	TVMPYISTTPAK2	2	0.000256827	0.000256558	0.000695894	0.00059952	0.000224517	0.00059988	0	1	202672	185927	202672	0.799191	54.7358	54.3844	55.0019	32.858	54.7561	32.8873	0.000128222	0	0	2.38983	0.471142	0.000107204	0.999084	0	-1.00E+07	76023.4;79593.5;78821.1;65556.3;16529.4;0;	69697.6;79593.5;53381.2;17797.9;6951.57;0;	0.818337;0.95757;0.538044;0.777172;0.553479;0;	85240	0	0	0	0
DIA_IN2.mzML	DIA_IN2	P05556	P05556	ITB1_HUMAN	ITGB1	159786	165112	195051	159786	165112	195051	195051	TVMPYISTTPAK	TVMPYISTTPAK	TVMPYISTTPAK2	2	0.00147586	0.000256558	0.000698324	0.000616523	0.000224517	0.000616903	0	1	64833.8	66796.1	64833.8	0.554646	54.3839	54.1205	54.4728	32.858	54.1117	33.2729	0.000128222	0	0	1.40513	0.631373	0.0351249	0.965696	0	-1.00E+07	34066.8;55573.4;55719.4;16945.9;12652.2;0;	34066.8;12242.6;18524.4;3596.33;0;0;	0.618598;0.592801;0.411821;0.290296;0.525293;0;	84688	0	0	0	0
DIA_IN3.mzML	DIA_IN3	P05556	P05556	ITB1_HUMAN	ITGB1	220372	220955	182435	220372	220955	182435	182435	TVMPYISTTPAK	TVMPYISTTPAK	TVMPYISTTPAK2	2	0.000677915	0.000256558	0.000635324	0.000526039	0.000224517	0.000526316	0	1	137233	139816	137233	0.794643	54.3369	54.0734	54.6465	32.858	54.3718	32.8517	0.000128222	0	0	1.87136	0.409207	0	0.989419	0	-1.00E+07	94145.2;63525.9;69056.4;55764.7;9993.01;0;	27185.2;63525.9;46522;36691;1697.01;0;	0.513845;0.965611;0.72527;0.729917;0.334903;0;	84619	0	0	0	0
DIA_OC1.mzML	DIA_OC1	P98164	P98164	LRP2_HUMAN	LRP2	818727	714725	710192	818727	714725	710192	710192	TVMSLDYDSVSDR	TVMSLDYDSVSDR	TVMSLDYDSVSDR2	2	6.27E-05	0.000838524	0.00026178	0.000270416	0.000224517	0.000270563	0	1	135891	113633	135891	0.866526	59.039	58.8618	59.1712	39.0922	59.1361	38.9503	0.000279352	0	3.43E+06	2.34744	0.618212	0	0.999685	0.738993	0.0170408	72105.1;50771.3;83436.9;20988.9;23649.3;30508.4;	69635.6;50771.3;80546.9;7839.91;4572.54;8777.71;	0.924086;0.853785;0.890124;0.704228;0.592316;0.509055;	92011	0	0	0	0
DIA_OC2.mzML	DIA_OC2	P98164	P98164	LRP2_HUMAN	LRP2	1.17E+06	793370	699612	1.17E+06	793370	699612	699612	TVMSLDYDSVSDR	TVMSLDYDSVSDR	TVMSLDYDSVSDR2	2	2.74E-05	0.000838524	0.000254647	0.000274499	0.000224517	0.000274574	0	1	102033	69178.9	102033	0.861888	59.0853	58.9999	59.1736	39.0922	59.1155	39.0509	0.000279352	0	1.14E+06	2.15824	0.566589	0	0.99921	1.20824	0.00324518	97911.4;26159.6;43638.3;15975.3;50948.6;16000.3;	41980.5;26159.6;32728.7;3930.04;43144.6;12000.2;	0.583457;0.801784;0.801784;0.686478;0.943924;0.801784;	92149	0	0	0	0
DIA_OC3.mzML	DIA_OC3	P98164	P98164	LRP2_HUMAN	LRP2	1.10E+06	824082	688641	1.10E+06	824082	688641	688641	TVMSLDYDSVSDR	TVMSLDYDSVSDR	TVMSLDYDSVSDR2	2	3.25E-05	0.000838524	0.000261233	0.000255428	0.000224517	0.000255558	0	1	121264	88431.7	121264	0.811544	58.54	58.451	58.804	39.0922	58.5574	39.0356	0.000279352	0.544016	3.94E+07	2.78454	0.753796	0	0.999998	1.549	0.352452	90296.1;58218.7;43981.8;25591.9;37413.3;20668.1;	74227.3;44965.5;43981.8;20946.4;32317.2;5800.81;	0.898767;0.81814;0.730379;0.80557;0.912827;0.630789;	91321	0	0	0	0
DIA_OC1.mzML	DIA_OC1	P82921	P82921	RT21_HUMAN	MRPS21	161440	134997	134997	161440	134997	134997	134997	TVMVQEGNVESAYR	TVMVQEGNVESAYR	TVMVQEGNVESAYR2	2	4.20E-05	0.000256558	0.00026178	0.000697674	0.000224517	0.000697999	0	1	161440	134997	161440	0.93926	46.4019	46.2716	46.5341	19.8648	46.401	19.8622	0.000128222	0	195842	4.36499	0.564677	2.73281	1	0.182352	0.0407742	97065.3;65205.3;63004.3;30802.4;12054.7;9944.74;	90377.1;65205.3;59210.2;30802.4;11852.3;0;	0.948928;0.959989;0.936309;0.892354;0.880279;0.567267;	72213	0	0	0	0
DIA_OC2.mzML	DIA_OC2	P82921	P82921	RT21_HUMAN	MRPS21	218852	150089	150089	218852	150089	150089	150089	TVMVQEGNVESAYR	TVMVQEGNVESAYR	TVMVQEGNVESAYR2	2	2.74E-05	0.000256558	0.000254647	0.00069735	0.000224517	0.000697512	0	1	218852	150089	218852	0.958106	46.425	46.2936	46.556	19.8648	46.4069	19.9135	0.000128222	0	0	4.47542	0.384591	3.17793	0.999999	0.107391	0.0820602	121142;105150;65682.9;32333.6;34300.4;30991;	121142;105150;65682.9;15443;32027.3;13805.9;	0.984153;0.978866;0.980015;0.783478;0.81465;0.717352;	72282	0	0	0	0
DIA_OC3.mzML	DIA_OC3	P82921	P82921	RT21_HUMAN	MRPS21	154742	112845	112845	154742	112845	112845	112845	TVMVQEGNVESAYR	TVMVQEGNVESAYR	TVMVQEGNVESAYR2	2	3.25E-05	0.000256558	0.000261233	0.000451467	0.000224517	0.000451671	0	1	154742	112845	154742	0.97083	46.0005	45.8233	46.1319	19.8648	45.9389	19.9931	0.000128222	0.943876	887903	4.1431	0.499611	1.0276	1	0.740491	0.098043	97637.6;62562.1;60617.5;31240.3;6671.05;11346.5;	97637.6;62562.1;57104.6;31240.3;0;4466.83;	0.974543;0.986041;0.964481;0.907158;0.554214;0.563204;	71661	0	0	0	0
DIA_IN1.mzML	DIA_IN1	P82921	P82921	RT21_HUMAN	MRPS21	11097	11280.1	11280.1	11097	11280.1	11280.1	11280.1	TVMVQEGNVESAYR	TVMVQEGNVESAYR	TVMVQEGNVESAYR2	2	0.00736483	0.000256558	0.00489929	0.00586378	0.000224517	0.00586643	0	1	11097	11280.1	11097	0.779518	46.3399	46.2518	46.4293	19.8648	46.2499	20.0878	0.000128222	0	0	1.40365	0.520437	0.691403	0.875502	1.10101	0.492979	7702.66;4356.06;5129.01;0;2635.1;0;	7702.66;0;1417.97;0;1976.32;0;	0.801784;-0.534522;0.627532;0;0.801784;0;	72075	0	0	0	0
DIA_IN2.mzML	DIA_IN2	P82921	P82921	RT21_HUMAN	MRPS21	26728.3	28401.7	28401.7	26728.3	28401.7	28401.7	28401.7	TVMVQEGNVESAYR	TVMVQEGNVESAYR	TVMVQEGNVESAYR2	2	0.00147586	0.000256558	0.00186451	0.00205656	0.000224517	0.00205761	0	1	26728.3	28401.7	26728.3	0.959744	45.765	45.6335	45.8959	19.8648	45.6905	20.0169	0.000128222	0	0	1.92639	0.240161	0.318076	0.965575	0.945962	0.00452089	15799;3128.7;11626;2224.47;0;0;	15799;0;10929.3;842.391;0;0;	0.978829;0.312865;0.932155;0.67028;0;0;	71178	0	0	0	0
DIA_IN3.mzML	DIA_IN3	P82921	P82921	RT21_HUMAN	MRPS21	33807.3	32683.1	32683.1	33807.3	32683.1	32683.1	32683.1	TVMVQEGNVESAYR	TVMVQEGNVESAYR	TVMVQEGNVESAYR2	2	0.00100136	0.000256558	0.000635324	0.000526039	0.000224517	0.000526316	0	1	33807.3	32683.1	33807.3	0.902459	46.026	45.8939	46.1566	19.8648	45.8894	20.1544	0.000128222	0	0	2.03764	0.225698	0.599657	0.979793	1.25265	0.37603	16779.2;35632.7;19931.9;0;2109.28;0;	16779.2;0;16252;0;776.091;0;	0.971832;0.224903;0.842686;0;0.654301;0;	71592	0	0	0	0
DIA_OC1.mzML	DIA_OC1	Q709C8	Q709C8	VP13C_HUMAN	VPS13C	385662	322493	276835	385662	322493	276835	276835	TVNAVVEFFQSNK	TVNAVVEFFQSNK	TVNAVVEFFQSNK2	2	6.27E-05	1	0.00026178	0.000270416	0.000224517	0.000270563	0	1	186208	155708	186208	0.880985	84.5131	84.3388	84.6912	81.301	84.6603	81.0593	0.00536898	0	0	2.23381	0.482246	1.23339	0.999444	0.2852	0.0132558	133133;73455.8;48212.4;43669.4;57899.5;65027.3;	133133;31198.5;21876.5;0;32315.6;22086;	0.971887;0.650767;0.65611;-0.056276;0.688076;0.287252;	131893	0	0	0	0
DIA_OC2.mzML	DIA_OC2	Q709C8	Q709C8	VP13C_HUMAN	VPS13C	456168	318335	256820	456168	318335	256820	256820	TVNAVVEFFQSNK	TVNAVVEFFQSNK	TVNAVVEFFQSNK2	2	2.74E-05	1	0.000254647	0.000274499	0.000224517	0.000274574	0	1	36112.2	24484.3	36112.2	0.764208	84.4909	84.4026	84.58	81.301	84.5141	81.4878	0.00536898	0.900168	401271	1.94894	0.539597	1.56807	0.9998	0.753905	0.0178061	46846.5;42957.6;13929.4;29159.7;38847;72469.5;	0;22182.8;13929.4;0;10860.8;22489.7;	0.216833;0.740613;0.801784;0.133631;0.760496;0.475173;	131962	0	0	0	0
DIA_OC3.mzML	DIA_OC3	Q709C8	Q709C8	VP13C_HUMAN	VPS13C	402455	317280	229653	402455	317280	229653	229653	TVNAVVEFFQSNK	TVNAVVEFFQSNK	TVNAVVEFFQSNK2	2	0.000209342	1	0.000261233	0.000255428	0.000224517	0.000255558	0	1	114725	93892.6	114725	0.802106	83.828	83.7388	83.9163	81.301	84.1395	80.8602	0.00536898	0.730439	329114	2.61033	0.8027	0.821882	0.997146	1.66358	0.0231932	112710;51030.5;20861.6;0;12649.3;48966.8;	80219.9;13643.3;20861.6;0;9486.98;7673.61;	0.82884;0.64541;0.801784;0;0.801784;-0.0450972;	130927	0	0	0	0
DIA_ON2.mzML	DIA_ON2	Q709C8	Q709C8	VP13C_HUMAN	VPS13C	9407.49	8991.65	34522.6	9407.49	8991.65	34522.6	34522.6	TVNAVVEFFQSNK	TVNAVVEFFQSNK	TVNAVVEFFQSNK2	2	0.00303164	1	0.048968	0.0483805	0.000224517	0.0484003	0	1	9407.49	8991.65	9407.49	0.785772	84.2073	84.1189	84.2962	81.301	84.1758	81.3645	0.00536898	0	0	1.23927	0.277717	0	0.914197	0.929598	0.546759	8033.36;8860.42;0;5840.25;0;4862.78;	6025.02;3382.48;0;0;0;4862.78;	0.801784;0.757252;0;-0.534522;0;0.801784;	131479	0	0	0	0
DIA_OC1.mzML	DIA_OC1	Q709C8	Q709C8	VP13C_HUMAN	VPS13C	385662	322493	276835	385662	322493	276835	276835	TVNAVVEFFQSNK	TVNAVVEFFQSNK	TVNAVVEFFQSNK3	3	4.20E-05	0.00142877	0.00026178	0.000270416	0.000224517	0.000270563	0	1	22618.3	18913.6	22618.3	0.909224	84.5414	84.4103	84.6305	80.8709	84.4411	81.0955	0.000407941	0.931463	514494	2.97083	0.780573	0	0.999996	0	-1.00E+07	5820.48;7855.77;10537.2;6034;	4809.51;7855.77;9953.04;4124.34;	0.815555;0.944637;0.926535;0.782388;	131937	0	0	0	0
DIA_OC2.mzML	DIA_OC2	Q709C8	Q709C8	VP13C_HUMAN	VPS13C	456168	318335	256820	456168	318335	256820	256820	TVNAVVEFFQSNK	TVNAVVEFFQSNK	TVNAVVEFFQSNK3	3	0.000277043	0.00142877	0.000254647	0.000274499	0.000224517	0.000274574	0	1	34080.5	23106.8	34080.5	0.947535	84.52	84.3418	84.7394	80.8709	84.264	81.5297	0.000407941	0.326386	289108	2.13842	0.444791	0	0.991171	0	-1.00E+07	15998.8;2593.87;18081.7;7796.06;	15998.8;0;18081.7;2674.71;	0.936202;0.48394;0.957563;0.563998;	132006	0	0	0	0
DIA_OC3.mzML	DIA_OC3	Q709C8	Q709C8	VP13C_HUMAN	VPS13C	402455	317280	229653	402455	317280	229653	229653	TVNAVVEFFQSNK	TVNAVVEFFQSNK	TVNAVVEFFQSNK3	3	3.25E-05	0.00142877	0.000261233	0.000255428	0.000224517	0.000255558	0	1	35028.8	28524.4	35028.8	0.8852	83.8141	83.6786	83.9886	80.8709	83.9164	80.8373	0.000407941	0.865644	330324	2.56244	0.777113	0	0.999982	0	-1.00E+07	13297.4;12989.7;12060;1113.64;	13297.4;10588.6;11142.8;395.843;	0.985793;0.820215;0.82691;0.63824;	130902	0	0	0	0
DIA_OC1.mzML	DIA_OC1	P46939	P46939	UTRO_HUMAN	UTRN	1.23E+06	1.03E+06	725688	1.23E+06	1.03E+06	725688	725688	TVNDLSSQLSPLDLHPSLK	TVNDLSSQLSPLDLHPSLK	TVNDLSSQLSPLDLHPSLK3	3	4.20E-05	0.000838524	0.00026178	0.000270416	0.000224517	0.000270563	0	1	373235	327598	373235	0.982293	73.0435	72.8695	73.2216	60.9683	73.2254	60.7233	0.000279352	0.522952	211953	4.08797	0.596768	0.202795	0.999929	0.7607	0.00837765	235806;118750;100487;237757;59902.6;51793;	219703;116111;93629.1;100962;59902.6;18863.4;	0.980126;0.943248;0.979249;-0.0355535;0.995002;0.295047;	113947	0	0	0	0
DIA_OC2.mzML	DIA_OC2	P46939	P46939	UTRO_HUMAN	UTRN	1.19E+06	809886	787731	1.19E+06	809886	787731	787731	TVNDLSSQLSPLDLHPSLK	TVNDLSSQLSPLDLHPSLK	TVNDLSSQLSPLDLHPSLK3	3	2.74E-05	0.000838524	0.000254647	0.000274499	0.000224517	0.000274574	0	1	483353	336227	483353	0.987208	72.9443	72.7706	73.1208	60.9683	73.1687	60.6361	0.000279352	0.96001	1.67E+06	4.53699	0.549547	0.0224064	0.999195	1.09593	0.00524225	295037;165559;122490;392522;67289.2;53531.3;	295037;165559;121027;324085;67289.2;13948.1;	0.993626;0.939661;0.981399;0.900394;0.969518;0.416323;	113878	0	0	0	0
DIA_OC3.mzML	DIA_OC3	P46939	P46939	UTRO_HUMAN	UTRN	1.39E+06	1.08E+06	743856	1.39E+06	1.08E+06	743856	743856	TVNDLSSQLSPLDLHPSLK	TVNDLSSQLSPLDLHPSLK	TVNDLSSQLSPLDLHPSLK3	3	3.25E-05	0.000838524	0.000261233	0.000255428	0.000224517	0.000255558	0	1	473755	349684	473755	0.971272	72.4565	72.2783	72.631	60.9683	72.5061	60.8948	0.000279352	0.947234	2.01E+06	3.57266	0.655308	2.69013	0.999997	0.642114	0.00405514	267137;138438;118204;131989;91504.5;47911.4;	267137;138438;118204;60250.6;88413.9;30589.1;	0.970887;0.907959;0.992954;0.64523;0.943446;0.758004;	113119	0	0	0	0
DIA_OC1.mzML	DIA_OC1	P06213	P06213	INSR_HUMAN	INSR	946152	791178	551381	946152	791178	551381	551381	TVNESASLR	TVNESASLR	TVNESASLR2	2	0.00013754	0.0129327	0.00026178	0.000270416	0.000224517	0.000270563	0	1	752577	629310	752577	0.973167	26.2213	26.0881	26.3519	-19.4896	26.4279	-19.4498	0.00185304	0.847984	2.14E+06	2.81129	0.264636	2.08074	0.998959	0.808051	0.0391707	598875;113009;83531.6;0;74022.6;45526.2;	598875;113009;40692.6;0;25492.5;28209.5;	0.986945;0.973252;0.770158;0;0.442579;0.737455;	40580	0	0	0	0
DIA_OC2.mzML	DIA_OC2	P06213	P06213	INSR_HUMAN	INSR	1.14E+06	769686	527373	1.14E+06	769686	527373	527373	TVNESASLR	TVNESASLR	TVNESASLR2	2	2.74E-05	0.0129327	0.000254647	0.000274499	0.000224517	0.000274574	0	1	763056	517356	763056	0.966604	26.2588	26.1275	26.4364	-19.4896	26.4545	-19.4814	0.00185304	0.901313	2.43E+06	2.15228	0.270831	1.12903	0.999148	0.792249	0.013966	639882;103867;44633.6;0;102849;61216.6;	639882;103867;19307.8;0;56371.3;37160.2;	0.986608;0.9057;0.631251;0;0.495926;0.769392;	40649	0	0	0	0
DIA_OC3.mzML	DIA_OC3	P06213	P06213	INSR_HUMAN	INSR	914234	713664	536217	914234	713664	536217	536217	TVNESASLR	TVNESASLR	TVNESASLR2	2	0.000111698	0.0129327	0.000261233	0.000255428	0.000224517	0.000255558	0	1	631544	473715	631544	0.963545	26.0495	25.9182	26.1812	-19.4896	26.2321	-19.2636	0.00185304	0.966965	2.23E+06	1.68835	0.256679	1.68278	0.999352	0.740815	0.0214455	600543;46005.8;37413.5;0;87219.6;54239.8;	600543;17096.8;13903.8;0;67945.8;32645.6;	0.978977;0.664606;0.664606;0;0.849632;0.536016;	40373	0	0	0	0
DIA_OC1.mzML	DIA_OC1	P84095	P84095	RHOG_HUMAN	RHOG	7.28E+06	6.49E+06	4.43E+06	7.28E+06	6.49E+06	4.43E+06	4.43E+06	TVNLNLWDTAGQEEYDR	TVNLNLWDTAGQEEYDR	TVNLNLWDTAGQEEYDR2	2	4.20E-05	0.000256558	0.00026178	0.000270416	0.000224517	0.000270563	0	1	549239	465728	549239	0.975177	78.2245	78.047	78.3998	69.0918	78.2448	68.9997	0.000128222	0.975033	1.57E+06	5.45525	0.651556	8.81136	1	0.283544	0.00710271	260460;142819;161617;101581;91998.4;120106;	260460;142819;145961;101581;91998.4;106374;	0.994015;0.921985;0.993608;0.983122;0.983247;0.972366;	122053	0	0	0	0
DIA_OC2.mzML	DIA_OC2	P84095	P84095	RHOG_HUMAN	RHOG	9.31E+06	6.31E+06	4.37E+06	9.31E+06	6.31E+06	4.37E+06	4.37E+06	TVNLNLWDTAGQEEYDR	TVNLNLWDTAGQEEYDR	TVNLNLWDTAGQEEYDR2	2	2.74E-05	0.000256558	0.000254647	0.000274499	0.000224517	0.000274574	0	1	715582	485168	715582	0.95137	78.2493	78.1187	78.4706	69.0918	78.2683	69.0838	0.000128222	0.960695	1.46E+06	4.90728	0.59936	9.85263	1	1.01911	0.0127804	345813;183078;205151;108606;124622;142452;	345813;183078;186690;108606;124622;134970;	0.99216;0.861127;0.964311;0.849668;0.99216;0.951298;	122191	0	0	0	0
DIA_OC3.mzML	DIA_OC3	P84095	P84095	RHOG_HUMAN	RHOG	7.84E+06	6.06E+06	3.87E+06	7.84E+06	6.06E+06	3.87E+06	3.87E+06	TVNLNLWDTAGQEEYDR	TVNLNLWDTAGQEEYDR	TVNLNLWDTAGQEEYDR2	2	3.25E-05	0.000256558	0.000261233	0.000255428	0.000224517	0.000255558	0	1	584255	447659	584255	0.96152	77.7197	77.5418	77.8941	69.0918	77.689	69.0147	0.000128222	0.958496	1.71E+06	4.40516	0.684476	7.98203	1	0	-1.00E+07	275742;157335;166785;94437.3;74702.6;113974;	275742;157335;151179;94437.3;73014.4;72407.7;	0.993896;0.91045;0.95562;0.904486;0.811422;0.744284;	121363	0	0	0	0
DIA_ON2.mzML	DIA_ON2	P84095	P84095	RHOG_HUMAN	RHOG	502601	439240	389166	502601	439240	389166	389166	TVNLNLWDTAGQEEYDR	TVNLNLWDTAGQEEYDR	TVNLNLWDTAGQEEYDR2	2	0.00102274	0.000256558	0.000604961	0.000595593	0.000224517	0.000595593	0	1	33048.4	28291.6	33048.4	0.791502	77.708	77.5751	77.8427	69.0918	77.7153	68.9281	0.000128222	0	0	1.22767	0.392338	0.37056	0.965153	0	-1.00E+07	20618.2;4370.31;27412.1;0;0;23052;	20618.2;1593.57;10836.7;0;0;5896.33;	0.971732;0.653714;0.468853;0;0;0.0588956;	121294	0	0	0	0
DIA_OC1.mzML	DIA_OC1	P84095	P84095	RHOG_HUMAN	RHOG	7.28E+06	6.49E+06	4.43E+06	7.28E+06	6.49E+06	4.43E+06	4.43E+06	TVNLNLWDTAGQEEYDR	TVNLNLWDTAGQEEYDR	TVNLNLWDTAGQEEYDR3	3	4.20E-05	0.000486812	0.00026178	0.000270416	0.000224517	0.000270563	0	1	207122	176566	207122	0.868923	78.202	78.0707	78.3344	68.9607	78.1814	68.9572	0.00022117	0.913338	1.52E+06	2.79134	0.325176	0.614523	0.999998	0.994104	0.0565424	184078;102774;54747.8;15314.6;31881.8;34107.3;	154984;71976.1;54747.8;0;31881.8;20256.5;	0.867614;0.937236;0.954978;0.417595;0.969674;0.720366;	122019	0	0	0	0
DIA_OC2.mzML	DIA_OC2	P84095	P84095	RHOG_HUMAN	RHOG	9.31E+06	6.31E+06	4.37E+06	9.31E+06	6.31E+06	4.37E+06	4.37E+06	TVNLNLWDTAGQEEYDR	TVNLNLWDTAGQEEYDR	TVNLNLWDTAGQEEYDR3	3	2.74E-05	0.000486812	0.000254647	0.000274499	0.000224517	0.000274574	0	1	113046	76645.7	113046	0.879452	78.2737	78.1845	78.4041	68.9607	78.1958	69.1312	0.00022117	0.822472	1.18E+06	2.472	0.249627	0	0.998374	0	-1.00E+07	89022.8;96503.2;0;0;8424.92;31781.8;	89022.8;71016.1;0;0;2709.32;21313.8;	0.936705;0.836254;0;0;0.650471;0.669424;	122226	0	0	0	0
DIA_OC3.mzML	DIA_OC3	P84095	P84095	RHOG_HUMAN	RHOG	7.84E+06	6.06E+06	3.87E+06	7.84E+06	6.06E+06	3.87E+06	3.87E+06	TVNLNLWDTAGQEEYDR	TVNLNLWDTAGQEEYDR	TVNLNLWDTAGQEEYDR3	3	3.25E-05	0.000486812	0.000261233	0.000255428	0.000224517	0.000255558	0	1	266883	204425	266883	0.965117	77.7404	77.6078	77.9178	68.9607	77.6196	69.0542	0.00022117	0.8468	884884	2.81924	0.723529	0	0.999999	1.00328	0.00320345	217614;92048.5;67959.5;16512.6;28585.7;24829.1;	217614;51448.5;0;5631.94;28585.7;20683.3;	0.980093;0.286675;0.344444;0.608457;0.932148;0.853117;	121398	0	0	0	0
DIA_OC1.mzML	DIA_OC1	P84095	P84095	RHOG_HUMAN	RHOG	7.28E+06	6.49E+06	4.43E+06	7.28E+06	6.49E+06	4.43E+06	4.43E+06	TVNLNLWDTAGQEEYDRLR	TVNLNLWDTAGQEEYDRLR	TVNLNLWDTAGQEEYDRLR3	3	4.20E-05	0.000309215	0.00026178	0.000270416	0.000224517	0.000270563	0	1	7.28E+06	6.49E+06	7.28E+06	0.990888	79.7082	79.5292	79.8396	71.5717	79.6906	71.6787	0.000141103	0.989932	1.41E+07	5.84456	0.506595	10.2506	0.999997	2.14493	0.0294539	3.2364e+06;2.2015e+06;1.84596e+06;1.04589e+06;1.01428e+06;959768;	3.2364e+06;2.2015e+06;1.84596e+06;1.04589e+06;1.01428e+06;958635;	0.990263;0.992038;0.990612;0.994339;0.992997;0.990028;	124374	0	0	0	0
DIA_OC2.mzML	DIA_OC2	P84095	P84095	RHOG_HUMAN	RHOG	9.31E+06	6.31E+06	4.37E+06	9.31E+06	6.31E+06	4.37E+06	4.37E+06	TVNLNLWDTAGQEEYDRLR	TVNLNLWDTAGQEEYDRLR	TVNLNLWDTAGQEEYDRLR3	3	2.74E-05	0.000309215	0.000254647	0.000274499	0.000224517	0.000274574	0	1	9.31E+06	6.31E+06	9.31E+06	0.989414	79.6873	79.5568	79.8654	71.5717	79.6078	71.7021	0.000141103	0.983606	1.79E+07	5.83081	0.696929	10.2962	0.999992	2.81623	0.310503	4.07317e+06;2.92087e+06;2.31106e+06;1.38909e+06;1.23099e+06;1.17253e+06;	4.07317e+06;2.92087e+06;2.31106e+06;1.38909e+06;1.23099e+06;1.17253e+06;	0.987691;0.991586;0.989704;0.991283;0.993717;0.992051;	124443	0	0	0	0
DIA_OC3.mzML	DIA_OC3	P84095	P84095	RHOG_HUMAN	RHOG	7.84E+06	6.06E+06	3.87E+06	7.84E+06	6.06E+06	3.87E+06	3.87E+06	TVNLNLWDTAGQEEYDRLR	TVNLNLWDTAGQEEYDRLR	TVNLNLWDTAGQEEYDRLR3	3	3.25E-05	0.000309215	0.000261233	0.000255428	0.000224517	0.000255558	0	1	7.84E+06	6.06E+06	7.84E+06	0.989684	79.1585	78.9799	79.2909	71.5717	79.162	71.6777	0.000141103	0.997172	1.38E+07	5.80005	0.651857	10.109	1	1.12947	0.032282	3.46855e+06;2.4463e+06;1.93157e+06;1.04212e+06;1.08764e+06;1.00736e+06;	3.46855e+06;2.44073e+06;1.93157e+06;1.04212e+06;1.08496e+06;1.0047e+06;	0.989847;0.988574;0.990792;0.983678;0.991245;0.984407;	123615	0	0	0	0
DIA_ON1.mzML	DIA_ON1	P84095	P84095	RHOG_HUMAN	RHOG	486261	382495	393927	486261	382495	393927	393927	TVNLNLWDTAGQEEYDRLR	TVNLNLWDTAGQEEYDRLR	TVNLNLWDTAGQEEYDRLR3	3	9.31E-05	0.000309215	0.000692042	0.000587544	0.000224517	0.000587544	0	1	486261	382495	486261	0.960988	79.1073	78.9765	79.2848	71.5717	79.1138	71.4314	0.000141103	0.982475	854507	4.88933	0.521143	2.60522	0.999998	1.65995	0.216248	295103;146513;139277;149722;95295;85199.6;	285699;61285.1;139277;135567;90278.6;83242;	0.988775;0.765864;0.989845;0.925414;0.97854;0.978891;	123477	0	0	0	0
DIA_ON2.mzML	DIA_ON2	P84095	P84095	RHOG_HUMAN	RHOG	502601	439240	389166	502601	439240	389166	389166	TVNLNLWDTAGQEEYDRLR	TVNLNLWDTAGQEEYDRLR	TVNLNLWDTAGQEEYDRLR3	3	9.00E-05	0.000309215	0.000604961	0.000595593	0.000224517	0.000595593	0	1	493751	424021	493751	0.898619	79.1452	79.0128	79.2793	71.5717	79.2487	71.5791	0.000141103	0.911426	757179	4.13652	0.567035	3.89343	0.999996	0.321979	0.357658	261456;154948;118989;147387;94610.3;96541.3;	231041;154948;107762;79342.8;51128.9;72927.7;	0.85947;0.954834;0.901726;0.650876;0.556811;0.794805;	123546	0	0	0	0
DIA_ON3.mzML	DIA_ON3	P84095	P84095	RHOG_HUMAN	RHOG	719775	565574	418720	719775	565574	418720	418720	TVNLNLWDTAGQEEYDRLR	TVNLNLWDTAGQEEYDRLR	TVNLNLWDTAGQEEYDRLR3	3	7.47E-05	0.000309215	0.000574713	0.000472367	0.000224517	0.00047259	0	1	719775	565574	719775	0.963966	79.1731	79.0418	79.3054	71.5717	79.1486	71.5041	0.000141103	0.925093	618702	4.3469	0.666126	1.29956	0.99998	1.91066	0.0840207	309436;293702;136494;131793;110196;45780.5;	293478;289803;136494;88433;97415.8;17969.4;	0.956822;0.958986;0.9899;0.708785;0.970925;0.516572;	123615	0	0	0	0
DIA_OC2.mzML	DIA_OC2	Q9P273	Q9P273	TEN3_HUMAN	TENM3	314271	213078	292745	314271	213078	292745	292745	TVNLQSDGFIC(UniMod:4)TIR	TVNLQSDGFICTIR	TVNLQSDGFIC(UniMod:4)TIR2	2	0.0081269	0.00326979	0.000254647	0.000274499	0.000224517	0.000274574	0	1	174771	118496	174771	0.798259	69.6525	69.4753	69.9148	55.6255	69.6526	55.6411	0.000647309	0	0	1.39468	0.015285	0.328448	0.668784	1.39678	0.798257	72876.4;78248.3;115601;0;397612;11029.7;	0;78248.3;96523.1;0;230133;0;	-0.101184;0.781613;0.811754;0;0.588561;0.0192917;	108716	0	0	0	0
DIA_OC3.mzML	DIA_OC3	Q9P273	Q9P273	TEN3_HUMAN	TENM3	253439	185641	235168	253439	185641	235168	235168	TVNLQSDGFIC(UniMod:4)TIR	TVNLQSDGFICTIR	TVNLQSDGFIC(UniMod:4)TIR2	2	0.00843306	0.00326979	0.000261233	0.000255428	0.000224517	0.000255558	0	1	174545	131808	174545	0.614966	69.2466	68.8939	69.3825	55.6255	69.1699	55.7889	0.000647309	0	0	0.811209	0.211799	0.0119049	0.648963	1.12029	0.851821	137463;73840.4;127496;0;357110;0;	137463;0;37082.4;0;146668;0;	0.684959;-0.0139865;0.355507;0;0.502181;0;	108095	0	0	0	0
DIA_ON1.mzML	DIA_ON1	Q9P273	Q9P273	TEN3_HUMAN	TENM3	386412	342405	222326	386412	342405	222326	222326	TVNLQSDGFIC(UniMod:4)TIR	TVNLQSDGFICTIR	TVNLQSDGFIC(UniMod:4)TIR2	2	0.0003779	0.00326979	0.000692042	0.000587544	0.000224517	0.000587544	0	1	386412	342405	386412	0.913185	69.2471	69.1153	69.467	55.6255	69.2514	55.623	0.000647309	0	0	2.52234	0.6297	0.91152	0.997196	0.925306	0.404428	206174;165267;110275;0;59116.8;14529.6;	206174;69963.3;110275;0;0;4246.75;	0.984841;0.611874;0.970381;0;0.307036;0.597299;	108026	0	0	0	0
DIA_ON2.mzML	DIA_ON2	Q9P273	Q9P273	TEN3_HUMAN	TENM3	323925	294293	308751	323925	294293	308751	308751	TVNLQSDGFIC(UniMod:4)TIR	TVNLQSDGFICTIR	TVNLQSDGFIC(UniMod:4)TIR2	2	9.00E-05	0.00326979	0.000604961	0.000595593	0.000224517	0.000595593	0	1	236536	215961	236536	0.862231	69.3311	69.1107	69.5054	55.6255	69.3174	55.6611	0.000647309	0	0	2.00044	0.341753	3.582	0.999588	0.0467092	0.416334	106977;85151.5;105952;0;43771.3;3649.99;	100150;30433.4;105952;0;17484.6;1211.26;	0.845387;0.519677;0.976548;0;0.592365;0.604025;	108164	0	0	0	0
DIA_ON3.mzML	DIA_ON3	Q9P273	Q9P273	TEN3_HUMAN	TENM3	457927	391555	276534	457927	391555	276534	276534	TVNLQSDGFIC(UniMod:4)TIR	TVNLQSDGFICTIR	TVNLQSDGFIC(UniMod:4)TIR2	2	0.000146284	0.00326979	0.000574713	0.000472367	0.000224517	0.00047259	0	1	146831	127988	146831	0.833933	69.2231	69.1341	69.4011	55.6255	69.1512	55.7593	0.000647309	0	0	2.14728	0.373417	3.18547	0.993888	0.678618	0.249222	155504;42662.9;106061;0;31758.5;13544.5;	58540.3;13924.2;74366.9;0;0;13544.5;	0.773484;0.69908;0.906768;0;0.30627;0.731733;	108026	0	0	0	0
DIA_IN1.mzML	DIA_IN1	Q9P273	Q9P273	TEN3_HUMAN	TENM3	396390	371321	405873	396390	371321	405873	405873	TVNLQSDGFIC(UniMod:4)TIR	TVNLQSDGFICTIR	TVNLQSDGFIC(UniMod:4)TIR2	2	0.000104439	0.00326979	0.000695894	0.00059952	0.000224517	0.00059988	0	1	396390	371321	396390	0.936456	69.499	69.3214	69.6313	55.6255	69.5233	55.6077	0.000647309	0	857602	2.90169	0.589697	6.51568	0.999984	0.579551	0.297585	216516;103330;93104.5;8825.7;45357.2;2628.03;	203168;100118;93104.5;2831.82;0;843.23;	0.951482;0.866448;0.978947;0.614058;0.137144;0.614058;	108371	0	0	0	0
DIA_IN2.mzML	DIA_IN2	Q9P273	Q9P273	TEN3_HUMAN	TENM3	369291	391801	337157	369291	391801	337157	337157	TVNLQSDGFIC(UniMod:4)TIR	TVNLQSDGFICTIR	TVNLQSDGFIC(UniMod:4)TIR2	2	0.000103423	0.00326979	0.000698324	0.000616523	0.000224517	0.000616903	0	1	369291	391801	369291	0.941062	69.2486	69.1175	69.4237	55.6255	69.1975	55.7353	0.000647309	0	482435	3.08182	0.656468	2.18333	0.999952	0.901869	0.574238	168611;122452;96705.5;13293.4;32218.5;19112.8;	168611;107623;93057.3;4434.96;32218.5;19112.8;	0.972604;0.859323;0.978446;0.57326;0.842367;0.817636;	107957	0	0	0	0
DIA_IN3.mzML	DIA_IN3	Q9P273	Q9P273	TEN3_HUMAN	TENM3	415335	396715	385316	415335	396715	385316	385316	TVNLQSDGFIC(UniMod:4)TIR	TVNLQSDGFICTIR	TVNLQSDGFIC(UniMod:4)TIR2	2	0.000141884	0.00326979	0.000635324	0.000526039	0.000224517	0.000526316	0	1	415335	396715	415335	0.960381	69.3231	69.1481	69.501	55.6255	69.2962	55.7015	0.000647309	0.899652	1.07E+06	3.37026	0.476069	5.05223	0.999983	0.841713	0.451051	202535;132253;101541;0;59582.4;12889.8;	186959;126834;101541;0;22690.7;6377.68;	0.956265;0.94323;0.98938;0;0.54557;0.766011;	108095	0	0	0	0
DIA_OC1.mzML	DIA_OC1	Q8WY22	Q8WY22	BRI3B_HUMAN	BRI3BP	1.17E+06	976912	982356	1.17E+06	976912	982356	982356	TVNTFSQSVSSLFGEDNVR	TVNTFSQSVSSLFGEDNVR	TVNTFSQSVSSLFGEDNVR2	2	0.00332983	0.0237123	0.00026178	0.000270416	0.000224517	0.000270563	0	1	24308.9	22537.8	24308.9	0.909246	87.7591	87.6256	87.8922	88.6134	87.6926	89.6553	0.00330946	0.819194	108095	1.30258	0.348337	0	0.845696	1.18182	0.00806027	11915.4;3529.64;19800.1;0;12546.6;23008.7;	4508.81;0;19800.1;0;0;9238.16;	0.626109;-0.426196;0.973721;0;0.156095;0.69071;	136960	0	0	0	0
DIA_OC2.mzML	DIA_OC2	Q8WY22	Q8WY22	BRI3B_HUMAN	BRI3BP	1.36E+06	922367	832628	1.36E+06	922367	832628	832628	TVNTFSQSVSSLFGEDNVR	TVNTFSQSVSSLFGEDNVR	TVNTFSQSVSSLFGEDNVR2	2	0.00195415	0.0237123	0.000254647	0.000274499	0.000224517	0.000274574	0	1	111495	78777.3	111495	0.841112	87.734	87.5111	87.8235	88.6134	87.5782	89.7575	0.00330946	0.625023	71388.3	1.74216	0.459685	0	0.914399	0.158276	0.048129	46484.6;0;35873.5;0;32867.7;2618.88;	45163.9;0;33463.2;0;32867.7;0;	0.850229;0;0.829575;0;0.840332;0.0116667;	137029	0	0	0	0
DIA_OC3.mzML	DIA_OC3	Q8WY22	Q8WY22	BRI3B_HUMAN	BRI3BP	1.18E+06	862755	949504	1.18E+06	862755	949504	949504	TVNTFSQSVSSLFGEDNVR	TVNTFSQSVSSLFGEDNVR	TVNTFSQSVSSLFGEDNVR2	2	3.25E-05	0.0237123	0.000261233	0.000255428	0.000224517	0.000255558	0	1	68182	53427.6	68182	0.968021	87.2871	87.1541	87.4659	88.6134	87.1939	89.013	0.00330946	0.895964	205953	2.0021	0.443801	0	0.999979	1.22437	0.0139944	43379.2;27710;24802.8;7141.67;8795.85;2936.56;	43379.2;27710;24802.8;0;0;0;	0.983685;0.973074;0.940625;0.398674;0.504676;0.426979;	136339	0	0	0	0
DIA_OC1.mzML	DIA_OC1	Q8WY22	Q8WY22	BRI3B_HUMAN	BRI3BP	1.17E+06	976912	982356	1.17E+06	976912	982356	982356	TVNTFSQSVSSLFGEDNVR	TVNTFSQSVSSLFGEDNVR	TVNTFSQSVSSLFGEDNVR3	3	6.27E-05	0.0181651	0.00026178	0.000270416	0.000224517	0.000270563	0	1	54059.8	50121	54059.8	0.848319	87.7787	87.6452	87.915	89.0212	87.8193	89.7355	0.00256241	0.953985	320939	2.35419	0.521283	0	0.999456	0.572655	0.00389758	15152.3;42393.4;11819.9;1667.18;0;2334.47;	5033.89;37206;11819.9;0;0;610.047;	0.579148;0.84663;0.968272;0.405415;0;0.452713;	136994	0	0	0	0
DIA_OC2.mzML	DIA_OC2	Q8WY22	Q8WY22	BRI3B_HUMAN	BRI3BP	1.36E+06	922367	832628	1.36E+06	922367	832628	832628	TVNTFSQSVSSLFGEDNVR	TVNTFSQSVSSLFGEDNVR	TVNTFSQSVSSLFGEDNVR3	3	2.74E-05	0.0181651	0.000254647	0.000274499	0.000224517	0.000274574	0	1	51970.1	36738.2	51970.1	0.874348	87.7114	87.577	87.8008	89.0212	87.6906	89.6581	0.00256241	0.798085	400507	1.75833	0.447776	0	0.99891	1.09113	0.000985305	17038.9;47244.7;5347.23;0;3156.03;4995.99;	4725.34;47244.7;0;0;1053.78;1668.14;	0.463707;0.91542;0.512636;0;0.668618;0.668618;	136994	0	0	0	0
DIA_OC3.mzML	DIA_OC3	Q8WY22	Q8WY22	BRI3B_HUMAN	BRI3BP	1.18E+06	862755	949504	1.18E+06	862755	949504	949504	TVNTFSQSVSSLFGEDNVR	TVNTFSQSVSSLFGEDNVR	TVNTFSQSVSSLFGEDNVR3	3	3.25E-05	0.0181651	0.000261233	0.000255428	0.000224517	0.000255558	0	1	103559	81596.6	103559	0.987847	87.3098	87.1769	87.4432	89.0212	87.3254	89.099	0.00256241	0.982066	415740	2.51614	0.38672	1.95078	0.999979	0.836762	0.0171864	28758.8;78176.5;25382.9;2181.02;1666.35;0;	0;78176.5;25382.9;817.442;0;0;	0.514536;0.991377;0.976976;0.664399;0.296973;0;	136373	0	0	0	0
DIA_OC1.mzML	DIA_OC1	Q9H2M9	Q9H2M9	RBGPR_HUMAN	RAB3GAP2	375690	314154	337779	375690	314154	337779	337779	TVNVPFHLALSDK	TVNVPFHLALSDK	TVNVPFHLALSDK3	3	0.000302755	0.0165903	0.00026178	0.000270416	0.000224517	0.000270563	0	1	137922	115332	137922	0.643611	69.2372	69.1056	69.3254	54.7531	69.2113	54.8213	0.00237124	0.969242	630270	1.4189	0.493189	0	0.99168	1.05795	0.0255507	226697;39695;0;17631;0;2060.3;	98227.4;39695;0;11293.4;0;0;	0.523025;0.942009;0;0.47133;0;-0.22736;	107993	0	0	0	0
DIA_OC2.mzML	DIA_OC2	Q9H2M9	Q9H2M9	RBGPR_HUMAN	RAB3GAP2	492844	334151	379509	492844	334151	379509	379509	TVNVPFHLALSDK	TVNVPFHLALSDK	TVNVPFHLALSDK3	3	5.40E-05	0.0165903	0.000254647	0.000274499	0.000224517	0.000274574	0	1	249331	169047	249331	0.941254	69.1471	69.0148	69.2781	54.7531	69.1643	54.7313	0.00237124	0.864811	948159	2.0722	0.573304	0.126637	0.996763	1.23175	0.047996	184538;75477.6;0;35874.2;4396.5;14470.7;	172243;75477.6;0;3866.54;1610.35;0;	0.932827;0.966736;0;-0.349915;0.648316;-0.516892;	107924	0	0	0	0
DIA_OC3.mzML	DIA_OC3	Q9H2M9	Q9H2M9	RBGPR_HUMAN	RAB3GAP2	399146	299205	355594	399146	299205	355594	355594	TVNVPFHLALSDK	TVNVPFHLALSDK	TVNVPFHLALSDK3	3	0.000190383	0.0165903	0.000261233	0.000255428	0.000224517	0.000255558	0	1	208843	155955	208843	0.945215	68.6976	68.5642	68.8287	54.7531	68.7105	54.7231	0.00237124	0.928851	722413	1.66641	0.497741	0	0.997793	1.09864	0.0184072	163439;45403.7;0;43745.3;0;24487.5;	163439;45403.7;0;0;0;0;	0.954112;0.913187;0;-0.141239;0;-0.353244;	107234	0	0	0	0
DIA_ON3.mzML	DIA_ON3	Q9H2M9	Q9H2M9	RBGPR_HUMAN	RAB3GAP2	106701	89583	105525	106701	89583	105525	105525	TVNVPFHLALSDK	TVNVPFHLALSDK	TVNVPFHLALSDK3	3	0.00527165	0.0165903	0.000574713	0.000472367	0.000224517	0.00047259	0	1	106701	89583	106701	0.976411	68.6729	68.4948	68.8947	54.7531	68.6855	54.7355	0.00237124	0.190453	275535	1.32473	0.34136	0	0.885374	0	-1.00E+07	102780;8179.68;0;0;0;0;	102780;3921.12;0;0;0;0;	0.98704;0.697817;0;0;0;0;	107165	0	0	0	0
DIA_OC1.mzML	DIA_OC1	P41250	P41250	GARS_HUMAN	GARS1	886157	741010	876074	886157	741010	876074	876074	TVNVVQFEPSK	TVNVVQFEPSK	TVNVVQFEPSK2	2	4.20E-05	0.000256558	0.00026178	0.000270416	0.000224517	0.000270563	0	1	729865	618449	729865	0.922874	54.2761	53.9706	54.5426	31.7459	54.268	31.7573	0.000128222	0.940366	3.12E+06	4.92262	0.571703	4.38339	0.999995	0.516185	0.0591379	491254;263943;390019;216819;185867;94198.2;	474974;262361;346154;216819;172652;82239.8;	0.911153;0.878606;0.884835;0.995456;0.951471;0.930532;	84547	0	0	0	0
DIA_OC2.mzML	DIA_OC2	P41250	P41250	GARS_HUMAN	GARS1	1.04E+06	705082	812024	1.04E+06	705082	812024	812024	TVNVVQFEPSK	TVNVVQFEPSK	TVNVVQFEPSK2	2	2.74E-05	0.000256558	0.000254647	0.000274499	0.000224517	0.000274574	0	1	940825	637884	940825	0.958788	54.1958	53.9333	54.4591	31.7459	54.1895	31.746	0.000128222	0.950922	3.52E+06	5.29697	0.501515	4.97138	1	0.570187	0.0251651	609905;427058;482849;254164;211960;121944;	609905;427058;473588;250577;211960;118960;	0.952819;0.970191;0.919792;0.956654;0.992674;0.929014;	84478	0	0	0	0
DIA_OC3.mzML	DIA_OC3	P41250	P41250	GARS_HUMAN	GARS1	1.05E+06	792451	871511	1.05E+06	792451	871511	871511	TVNVVQFEPSK	TVNVVQFEPSK	TVNVVQFEPSK2	2	3.25E-05	0.000256558	0.000261233	0.000255428	0.000224517	0.000255558	0	1	791465	582191	791465	0.868225	53.5611	53.2963	53.9136	31.7459	53.5382	31.7809	0.000128222	0.711187	2.05E+06	3.19887	0.636479	3.55997	0.999998	0.753854	0.0511484	565647;368073;407314;176731;189260;104231;	510424;348484;257826;57904.7;176810;104231;	0.8555;0.801201;0.5065;0.60791;0.91719;0.847475;	83512	0	0	0	0
DIA_ON1.mzML	DIA_ON1	P41250	P41250	GARS_HUMAN	GARS1	1.70E+06	1.43E+06	1.80E+06	1.70E+06	1.43E+06	1.80E+06	1.80E+06	TVNVVQFEPSK	TVNVVQFEPSK	TVNVVQFEPSK2	2	9.31E-05	0.000256558	0.000692042	0.000587544	0.000224517	0.000587544	0	1	879514	764345	879514	0.962481	53.7001	53.4339	54.0052	31.7459	53.6798	31.803	0.000128222	0.90153	2.75E+06	3.57679	0.396085	1.5944	0.999687	1.06012	0.351082	671029;121481;334306;147424;203192;65990.7;	646281;0;285074;75085.8;203192;30040.7;	0.973532;0.344148;0.905871;0.764659;0.986192;0.564334;	83650	0	0	0	0
DIA_ON2.mzML	DIA_ON2	P41250	P41250	GARS_HUMAN	GARS1	1.62E+06	1.51E+06	1.80E+06	1.62E+06	1.51E+06	1.80E+06	1.80E+06	TVNVVQFEPSK	TVNVVQFEPSK	TVNVVQFEPSK2	2	9.00E-05	0.000256558	0.000604961	0.000595593	0.000224517	0.000595593	0	1	790973	692059	790973	0.963775	53.6482	53.4289	53.9995	31.7459	53.6703	31.7256	0.000128222	0.22728	1.64E+06	3.76305	0.702428	2.20025	0.999967	0.71438	0.621428	652940;162887;334006;129453;185103;74208.4;	605870;90973;287552;126717;185103;0;	0.955543;0.72174;0.848261;0.803422;0.990722;0.589935;	83581	0	0	0	0
DIA_ON3.mzML	DIA_ON3	P41250	P41250	GARS_HUMAN	GARS1	2.21E+06	1.77E+06	1.94E+06	2.21E+06	1.77E+06	1.94E+06	1.94E+06	TVNVVQFEPSK	TVNVVQFEPSK	TVNVVQFEPSK2	2	7.47E-05	0.000256558	0.000574713	0.000472367	0.000224517	0.00047259	0	1	821014	699838	821014	0.847212	53.4497	53.2304	53.8008	31.7459	53.4141	31.8101	0.000128222	0.869318	3.29E+06	2.98872	0.363308	1.40921	0.999152	0.586097	0.447084	632912;72043.9;290331;162447;200531;90095.6;	552276;0;150783;76599.5;178642;90095.6;	0.845482;0.20101;0.668972;0.719871;0.858703;0.83503;	83305	0	0	0	0
DIA_IN1.mzML	DIA_IN1	P41250	P41250	GARS_HUMAN	GARS1	1.93E+06	1.86E+06	1.33E+06	1.93E+06	1.86E+06	1.33E+06	1.33E+06	TVNVVQFEPSK	TVNVVQFEPSK	TVNVVQFEPSK2	2	0.000531915	0.000256558	0.000695894	0.00059952	0.000224517	0.00059988	0	1	261661	243314	261661	0.946207	53.9414	53.6783	54.1618	31.7459	53.9671	31.7094	0.000128222	0.440784	436586	1.65392	0.589325	0.330273	0.991688	0.928417	0.0957708	193697;16231;177247;0;66593.8;12581.2;	193697;0;127444;0;65606;2357.69;	0.988915;0.310705;0.683025;0;0.83935;0.411025;	83995	0	0	0	0
DIA_IN2.mzML	DIA_IN2	P41250	P41250	GARS_HUMAN	GARS1	1.64E+06	1.65E+06	1.36E+06	1.64E+06	1.65E+06	1.36E+06	1.36E+06	TVNVVQFEPSK	TVNVVQFEPSK	TVNVVQFEPSK2	2	0.000601549	0.000256558	0.000698324	0.000616523	0.000224517	0.000616903	0	1	107829	106175	107829	0.296989	53.5872	53.3249	53.6762	31.7459	53.3253	32.1301	0.000128222	0	230878	1.82334	0.755929	1.59895	0.984317	0.484485	0.0514012	195837;29265.6;85877.8;28634.1;60574.4;36830.6;	79849.6;29265.6;46028.6;5224.4;23877.8;4101.81;	0.256707;0.609535;0.780811;-0.183448;0.43334;0.287431;	83443	0	0	0	0
DIA_IN3.mzML	DIA_IN3	P41250	P41250	GARS_HUMAN	GARS1	1.80E+06	1.79E+06	1.26E+06	1.80E+06	1.79E+06	1.26E+06	1.26E+06	TVNVVQFEPSK	TVNVVQFEPSK	TVNVVQFEPSK2	2	0.000270685	0.000256558	0.000635324	0.000526039	0.000224517	0.000526316	0	1	306690	331134	306690	0.920013	53.5428	53.1907	53.8061	31.7459	53.5846	31.7182	0.000128222	0.641296	431521	1.88797	0.299314	0.812807	0.997827	1.21828	0.441044	212638;44167;235142;36002.4;82004;31631.9;	212638;0;114174;0;73501.8;20549.6;	0.977354;0.368032;-0.418399;0.465425;0.84402;0.59849;	83374	0	0	0	0
DIA_OC1.mzML	DIA_OC1	Q9UMS4	Q9UMS4	PRP19_HUMAN	PRPF19	882018	746096	628682	882018	746096	628682	628682	TVPEELVKPEELSK	TVPEELVKPEELSK	TVPEELVKPEELSK3	3	0.000184167	0.0105502	0.00026178	0.000270416	0.000224517	0.000270563	0	1	848485	709509	848485	0.908992	52.4235	52.0709	52.7752	29.1093	52.486	29.0309	0.00153147	0.0428816	3.68E+06	1.597	0.224732	0	0.99592	0	-1.00E+07	724803;163881;74976.6;18622.2;0;4455.04;	724803;67871.4;55810.3;12754.5;0;0;	0.949398;0.687577;0.653507;0.514595;0;0.0939413;	81640	0	0	0	0
DIA_OC2.mzML	DIA_OC2	Q9UMS4	Q9UMS4	PRP19_HUMAN	PRPF19	1.09E+06	740530	676714	1.09E+06	740530	676714	676714	TVPEELVKPEELSK	TVPEELVKPEELSK	TVPEELVKPEELSK3	3	2.74E-05	0.0105502	0.000254647	0.000274499	0.000224517	0.000274574	0	1	785081	532289	785081	0.72131	52.3008	51.991	52.606	29.1093	52.3798	29.0247	0.00153147	0.364188	4.55E+06	1.51421	0.644111	0	0.999289	1.05795	0.0146777	899824;155668;87526.3;31261.1;0;4260.99;	594708;155668;34704.6;0;0;0;	0.689244;0.925694;0.354047;0.563754;0;0.302082;	81502	0	0	0	0
DIA_OC3.mzML	DIA_OC3	Q9UMS4	Q9UMS4	PRP19_HUMAN	PRPF19	1.07E+06	781458	609702	1.07E+06	781458	609702	609702	TVPEELVKPEELSK	TVPEELVKPEELSK	TVPEELVKPEELSK3	3	3.25E-05	0.0105502	0.000261233	0.000255428	0.000224517	0.000255558	0	1	703084	527209	703084	0.940698	51.7531	51.3999	52.1056	29.1093	51.7344	29.1319	0.00153147	0.580991	3.42E+06	1.52748	0.583649	0	0.999916	0	-1.00E+07	668361;110188;69171;20002.7;0;5732.4;	668361;0;34722.4;0;0;1402.41;	0.964728;0.674109;0.478167;0.30841;0;0.469148;	80674	0	0	0	0
DIA_OC1.mzML	DIA_OC1	Q14141	Q14141	SEPT6_HUMAN	SEPTIN6	241237	201724	201724	241237	201724	201724	201724	TVPLAGHVGFDSLPDQLVNK	TVPLAGHVGFDSLPDQLVNK	TVPLAGHVGFDSLPDQLVNK3	3	4.20E-05	0.00234124	0.00143062	0.00167504	0.00606061	0.00167574	0	1	241237	201724	241237	0.952643	74.7216	74.5443	74.897	63.5137	74.7272	63.4996	0.000544802	0.923634	691818	3.74618	0.604721	2.75313	1	0	-1.00E+07	103635;85053.2;54601.1;23630.7;2848.27;	101582;85053.2;54601.1;23630.7;908.715;	0.930947;0.990839;0.933509;0.945367;0.559161;	116571	0	0	0	0
DIA_OC2.mzML	DIA_OC2	Q14141	Q14141	SEPT6_HUMAN	SEPTIN6	210804	143840	143840	210804	143840	143840	143840	TVPLAGHVGFDSLPDQLVNK	TVPLAGHVGFDSLPDQLVNK	TVPLAGHVGFDSLPDQLVNK3	3	2.74E-05	0.00234124	0.000730282	0.00150021	0.00606061	0.00150086	0	1	210804	143840	210804	0.905117	74.62	74.4421	74.7505	63.5137	74.6461	63.4312	0.000544802	0.907134	876754	3.20336	0.442473	2.17389	0.999986	1.05795	0.00266115	92602;121408;38629.8;31938.3;0;	80725;91449;38629.8;27817.9;0;	0.812864;0.953455;0.98347;0.853846;0;	116502	0	0	0	0
DIA_OC3.mzML	DIA_OC3	Q14141	Q14141	SEPT6_HUMAN	SEPTIN6	256605	193979	193979	256605	193979	193979	193979	TVPLAGHVGFDSLPDQLVNK	TVPLAGHVGFDSLPDQLVNK	TVPLAGHVGFDSLPDQLVNK3	3	3.25E-05	0.00234124	0.00145208	0.00149637	0.00606061	0.00149701	0	1	256605	193979	256605	0.965184	74.1754	73.998	74.3507	63.5137	74.0353	63.7314	0.000544802	0.928219	1.02E+06	3.15422	0.533138	2.17264	0.999977	0	-1.00E+07	136013;72990.8;50884.4;24111.5;0;	136013;69707.2;50884.4;12293.3;0;	0.99409;0.925091;0.942841;0.715952;0;	115812	0	0	0	0
DIA_OC1.mzML	DIA_OC1	Q709C8	Q709C8	VP13C_HUMAN	VPS13C	385662	322493	276835	385662	322493	276835	276835	TVPLLLAESK	TVPLLLAESK	TVPLLLAESK2	2	0.000119915	0.00577437	0.00026178	0.000270416	0.000224517	0.000270563	0	1	195584	165682	195584	0.880346	66.2926	66.1144	66.4243	49.7268	66.3066	49.6633	0.000918722	0.947623	317449	2.08975	0.453053	0	0.998993	1.05795	0.00384095	178700;38023.3;22917.7;0;33875.1;0;	137245;35421.2;22917.7;0;2282.79;0;	0.899473;0.822249;0.855599;0;-0.328153;0;	103375	0	0	0	0
DIA_OC2.mzML	DIA_OC2	Q709C8	Q709C8	VP13C_HUMAN	VPS13C	456168	318335	256820	456168	318335	256820	256820	TVPLLLAESK	TVPLLLAESK	TVPLLLAESK2	2	0.00179963	0.00577437	0.000254647	0.000274499	0.000224517	0.000274574	0	1	86746.3	58814.4	86746.3	0.298047	66.1587	66.0696	66.3353	49.7268	66.2753	49.5347	0.000918722	0.803834	441038	0.59888	0.437833	0	0.922872	1.05795	0.00120903	184141;12023.8;11656.6;0;13824.8;0;	75089.7;0;11656.6;0;0;0;	0.239296;0.391577;0.676513;0;-0.499882;0;	103237	0	0	0	0
DIA_OC3.mzML	DIA_OC3	Q709C8	Q709C8	VP13C_HUMAN	VPS13C	402455	317280	229653	402455	317280	229653	229653	TVPLLLAESK	TVPLLLAESK	TVPLLLAESK2	2	0.000111698	0.00577437	0.000261233	0.000255428	0.000224517	0.000255558	0	1	232189	170286	232189	0.951625	65.7514	65.4877	65.9258	49.7268	65.7518	49.7134	0.000918722	0.865767	468401	1.98036	0.388885	0.00625177	0.99878	0	-1.00E+07	191687;45874.1;23360.5;0;105588;0;	191687;26817.5;13684.7;0;27677.1;0;	0.993114;0.754575;0.756618;0;0.290248;0;	102616	0	0	0	0
DIA_OC1.mzML	DIA_OC1	Q16531	Q16531	DDB1_HUMAN	DDB1	1.18E+06	983312	964142	1.18E+06	983312	964142	964142	TVPLYESPR	TVPLYESPR	TVPLYESPR2	2	6.27E-05	0.000318353	0.00026178	0.000270416	0.000224517	0.000270563	0	1	1.18E+06	983312	1.18E+06	0.845656	43.3069	43.1765	43.5274	13.5297	43.2611	13.6281	0.000160308	0.6108	1.91E+06	3.54554	0.303611	0	0.999547	0.438701	0.0358402	563412;476022;383196;90103.2;39934;7908.37;	475191;372806;327922;90103.2;16734.2;0;	0.838438;0.819163;0.886235;0.936847;0.749829;0.000335449;	67357	0	0	0	0
DIA_OC2.mzML	DIA_OC2	Q16531	Q16531	DDB1_HUMAN	DDB1	1.30E+06	881297	1.06E+06	1.30E+06	881297	1.06E+06	1.06E+06	TVPLYESPR	TVPLYESPR	TVPLYESPR2	2	2.74E-05	0.000318353	0.000254647	0.000274499	0.000224517	0.000274574	0	1	1.30E+06	881297	1.30E+06	0.919034	43.2425	43.1109	43.4616	13.5297	43.1984	13.6274	0.000160308	0.749469	2.24E+06	3.53298	0.585209	0.103061	0.999877	0.808181	0.00483222	586068;321742;443675;62750.5;38823.1;35267.6;	586068;293901;419869;61399.4;0;0;	0.927888;0.819144;0.976595;0.948454;0.587106;0.0400792;	67288	0	0	0	0
DIA_OC3.mzML	DIA_OC3	Q16531	Q16531	DDB1_HUMAN	DDB1	1.56E+06	1.14E+06	960660	1.56E+06	1.14E+06	960660	960660	TVPLYESPR	TVPLYESPR	TVPLYESPR2	2	3.25E-05	0.000318353	0.000261233	0.000255428	0.000224517	0.000255558	0	1	1.56E+06	1.14E+06	1.56E+06	0.97495	42.9049	42.7278	43.1255	13.5297	42.8059	13.7288	0.000160308	0.776358	1.71E+06	3.42886	0.654327	0	0.999934	0.80217	0.0540573	662780;523819;404903;88065.4;22091;18978.8;	662780;496633;404903;45744.4;2716.95;0;	0.991917;0.94229;0.987234;0.786621;-0.0709108;-0.52474;	66805	0	0	0	0
DIA_ON1.mzML	DIA_ON1	Q16531	Q16531	DDB1_HUMAN	DDB1	2.67E+06	2.44E+06	2.49E+06	2.67E+06	2.44E+06	2.49E+06	2.49E+06	TVPLYESPR	TVPLYESPR	TVPLYESPR2	2	0.000788177	0.000318353	0.000692042	0.000587544	0.000224517	0.000587544	0	1	2.67E+06	2.44E+06	2.67E+06	0.971406	42.9179	42.7438	43.0951	13.5297	42.8497	13.6566	0.000160308	0.775111	3.15E+06	3.07633	0.385576	0	0.989452	0.53659	0.357709	1.31958e+06;830203;660610;59511.1;0;35132.9;	1.18816e+06;830203;649829;0;0;7295.14;	0.956093;0.985848;0.980952;0.521071;0;-0.183779;	66736	0	0	0	0
DIA_ON2.mzML	DIA_ON2	Q16531	Q16531	DDB1_HUMAN	DDB1	2.57E+06	2.38E+06	2.53E+06	2.57E+06	2.38E+06	2.53E+06	2.53E+06	TVPLYESPR	TVPLYESPR	TVPLYESPR2	2	0.00015753	0.000318353	0.000604961	0.000595593	0.000224517	0.000595593	0	1	2.57E+06	2.38E+06	2.57E+06	0.956898	42.9101	42.736	43.0873	13.5297	42.8438	13.6465	0.000160308	0.922771	4.05E+06	3.46413	0.430039	0.0299445	0.998839	1.15099	0.418001	1.26618e+06;825136;636969;119906;0;38834.3;	1.14338e+06;825136;603152;119906;0;18429.1;	0.940273;0.985493;0.949297;0.853156;0;0.44805;	66736	0	0	0	0
DIA_ON3.mzML	DIA_ON3	Q16531	Q16531	DDB1_HUMAN	DDB1	2.59E+06	2.11E+06	2.53E+06	2.59E+06	2.11E+06	2.53E+06	2.53E+06	TVPLYESPR	TVPLYESPR	TVPLYESPR2	2	7.47E-05	0.000318353	0.000574713	0.000472367	0.000224517	0.00047259	0	1	2.59E+06	2.11E+06	2.59E+06	0.896007	42.7524	42.5333	42.8846	13.5297	42.6541	13.706	0.000160308	0.820646	3.75E+06	3.04756	0.912742	0	0.995799	1.86675	0.198826	1.52526e+06;780827;513635;142790;25764.8;3885.54;	1.29121e+06;780827;513635;67858.1;1529.33;0;	0.826441;0.959365;0.97457;0.714093;0.156873;-0.198952;	66529	0	0	0	0
DIA_IN1.mzML	DIA_IN1	Q16531	Q16531	DDB1_HUMAN	DDB1	3.92E+06	4.18E+06	3.39E+06	3.92E+06	4.18E+06	3.39E+06	3.39E+06	TVPLYESPR	TVPLYESPR	TVPLYESPR2	2	0.000104439	0.000318353	0.000695894	0.00059952	0.000224517	0.00059988	0	1	3.92E+06	4.18E+06	3.92E+06	0.989298	43.1562	42.9828	43.3333	13.5297	43.1361	13.5684	0.000160308	0.965807	7.61E+06	4.00198	0.617778	0	0.99995	1.72809	0.189223	1.71886e+06;1.24535e+06;960414;309111;25270.9;17617.6;	1.71886e+06;1.24535e+06;953929;309111;8460.73;8976;	0.988009;0.993372;0.986304;0.953583;0.589335;0.777331;	67081	0	0	0	0
DIA_IN2.mzML	DIA_IN2	Q16531	Q16531	DDB1_HUMAN	DDB1	2.62E+06	2.81E+06	3.31E+06	2.62E+06	2.81E+06	3.31E+06	3.31E+06	TVPLYESPR	TVPLYESPR	TVPLYESPR2	2	0.000249646	0.000318353	0.000698324	0.000616523	0.000224517	0.000616903	0	1	2.62E+06	2.81E+06	2.62E+06	0.984279	42.7995	42.5798	42.931	13.5297	42.6307	13.8921	0.000160308	0.934442	6.63E+06	2.70619	0.567601	0	0.995073	1.01264	0.212621	1.62037e+06;1.07954e+06;587477;169679;22007.9;20193.7;	1.53967e+06;1.07954e+06;0;86549.4;0;0;	0.982623;0.98664;0.477158;0.73421;0.189847;-0.244673;	66529	0	0	0	0
DIA_IN3.mzML	DIA_IN3	Q16531	Q16531	DDB1_HUMAN	DDB1	3.60E+06	3.99E+06	3.27E+06	3.60E+06	3.99E+06	3.27E+06	3.27E+06	TVPLYESPR	TVPLYESPR	TVPLYESPR2	2	0.000141884	0.000318353	0.000635324	0.000526039	0.000224517	0.000526316	0	1	3.60E+06	3.99E+06	3.60E+06	0.988228	42.8872	42.7095	43.1498	13.5297	42.8703	13.5786	0.000160308	0.953893	7.69E+06	3.63207	0.289034	0	0.999895	1.11506	0.00835568	1.57427e+06;1.11062e+06;919935;243173;21039.3;32660.5;	1.57427e+06;1.11062e+06;919935;242462;6706.14;11719.1;	0.982575;0.992216;0.993088;0.851096;0.516569;0.419228;	66667	0	0	0	0
DIA_OC1.mzML	DIA_OC1	P13591	P13591	NCAM1_HUMAN	NCAM1	1.11E+07	9.28E+06	1.15E+07	1.11E+07	9.28E+06	1.15E+07	1.15E+07	TVPNDATQTK	TVPNDATQTK	TVPNDATQTK2	2	6.27E-05	0.00403848	0.00026178	0.000270416	0.000224517	0.000270563	0	1	503536	428742	503536	0.529663	19.9265	19.8382	20.0163	-38.7366	19.8151	-38.5839	0.000741862	0.611186	3.05E+06	1.52334	0.534481	0.392855	0.999608	1.05795	0.00351789	966600;543943;92816.6;0;3775.68;3455.48;	311260;188821;39730.4;0;0;3455.48;	0.532859;0.519415;0.535439;0;0.133631;0.801784;	30718	0	0	0	0
DIA_OC2.mzML	DIA_OC2	P13591	P13591	NCAM1_HUMAN	NCAM1	1.44E+07	9.78E+06	1.22E+07	1.44E+07	9.78E+06	1.22E+07	1.22E+07	TVPNDATQTK	TVPNDATQTK	TVPNDATQTK2	2	2.74E-05	0.00403848	0.000254647	0.000274499	0.000224517	0.000274574	0	1	3.16E+06	2.25E+06	3.16E+06	0.936147	19.8801	19.7057	20.2349	-38.7366	19.8518	-38.9649	0.000741862	0.950681	6.16E+06	2.19843	0.547399	0	0.999968	1.05795	0.00686552	2.06594e+06;1.09877e+06;229711;68635;6010.45;10240.6;	2.06594e+06;1.09877e+06;95736.7;21033.5;0;0;	0.992842;0.829547;0.185982;0.328173;0.308616;0.383179;	30649	0	0	0	0
DIA_OC3.mzML	DIA_OC3	P13591	P13591	NCAM1_HUMAN	NCAM1	1.29E+07	9.98E+06	1.15E+07	1.29E+07	9.98E+06	1.15E+07	1.15E+07	TVPNDATQTK	TVPNDATQTK	TVPNDATQTK2	2	6.32E-05	0.00403848	0.000261233	0.000255428	0.000224517	0.000255558	0	1	3.08E+06	2.51E+06	3.08E+06	0.971378	19.8912	19.5815	20.2421	-38.7366	19.8379	-38.1678	0.000741862	0.916559	6.09E+06	2.16942	0.887549	0.119034	0.999603	1.47243	0.028505	1.98505e+06;1.09322e+06;831488;59248.2;23594;0;	1.98505e+06;1.09322e+06;186770;27509.8;0;0;	0.99455;0.929305;-0.151002;0.43503;-0.18497;0;	30718	0	0	0	0
DIA_OC1.mzML	DIA_OC1	P09972	P09972	ALDOC_HUMAN	ALDOC	1.38E+07	1.15E+07	1.10E+07	1.38E+07	1.15E+07	1.10E+07	1.15E+07	TVPPAVPGVTFLSGGQSEEEASFNLNAINR	TVPPAVPGVTFLSGGQSEEEASFNLNAINR	TVPPAVPGVTFLSGGQSEEEASFNLNAINR3	3	4.20E-05	0.000256558	0.00026178	0.000270416	0.000224517	0.000270563	0	1	234604	213327	234604	0.693238	89.1757	89.0441	89.5306	96.0779	89.2382	95.455	0.000128222	0.778484	2.52E+06	2.86261	0.745062	3.69908	1	0	-1.00E+07	332424;173960;159642;77799.2;138778;157129;	156746;76103.6;93230.3;77799.2;65270.2;72252.9;	0.624404;0.623437;0.782109;0.85781;0.647682;0.658614;	139167	0	0	0	0
DIA_OC2.mzML	DIA_OC2	P09972	P09972	ALDOC_HUMAN	ALDOC	1.64E+07	1.11E+07	1.34E+07	1.64E+07	1.11E+07	1.34E+07	1.35E+07	TVPPAVPGVTFLSGGQSEEEASFNLNAINR	TVPPAVPGVTFLSGGQSEEEASFNLNAINR	TVPPAVPGVTFLSGGQSEEEASFNLNAINR3	3	2.74E-05	0.000256558	0.000254647	0.000274499	0.000224517	0.000274574	0	1	548796	372087	548796	0.864244	89.1488	89.0162	89.5026	96.0779	89.1499	95.9706	0.000128222	0.917651	3.08E+06	4.61545	0.756841	6.93844	1	0	-1.00E+07	385169;255705;234215;139504;218312;214752;	261410;197843;181667;139504;169286;163715;	0.764506;0.847798;0.872592;0.957622;0.874505;0.849287;	139236	0	0	0	0
DIA_OC3.mzML	DIA_OC3	P09972	P09972	ALDOC_HUMAN	ALDOC	1.39E+07	1.03E+07	1.25E+07	1.39E+07	1.03E+07	1.25E+07	1.26E+07	TVPPAVPGVTFLSGGQSEEEASFNLNAINR	TVPPAVPGVTFLSGGQSEEEASFNLNAINR	TVPPAVPGVTFLSGGQSEEEASFNLNAINR3	3	3.25E-05	0.000256558	0.000261233	0.000255428	0.000224517	0.000255558	0	1	632475	548681	632475	0.952706	89.1959	89.0166	89.5508	96.0779	89.0107	96.9136	0.000128222	0.966218	2.91E+06	4.3941	0.610707	8.13432	1	0	-1.00E+07	406624;249096;209032;121351;174851;184601;	242817;249096;208575;0;174805;184601;	0.75332;0.990708;0.927954;0.471945;0.928085;0.913363;	139305	0	0	0	0
DIA_ON1.mzML	DIA_ON1	P09972	P09972	ALDOC_HUMAN	ALDOC	2.20E+07	1.93E+07	2.13E+07	2.20E+07	1.93E+07	2.13E+07	2.11E+07	TVPPAVPGVTFLSGGQSEEEASFNLNAINR	TVPPAVPGVTFLSGGQSEEEASFNLNAINR	TVPPAVPGVTFLSGGQSEEEASFNLNAINR3	3	9.31E-05	0.000256558	0.000692042	0.000587544	0.000224517	0.000587544	0	1	1.48E+06	1.17E+06	1.48E+06	0.961443	89.2186	89.0398	89.5716	96.0779	88.9988	97.0455	0.000128222	0.971915	5.65E+06	4.62599	0.629302	9.45805	0.99999	0	-1.00E+07	766529;562647;461373;193062;454919;493203;	766529;562647;461373;0;454919;493203;	0.959407;0.972122;0.913288;0.222417;0.997071;0.979294;	139305	0	0	0	0
DIA_ON2.mzML	DIA_ON2	P09972	P09972	ALDOC_HUMAN	ALDOC	2.06E+07	1.97E+07	2.16E+07	2.06E+07	1.97E+07	2.16E+07	2.13E+07	TVPPAVPGVTFLSGGQSEEEASFNLNAINR	TVPPAVPGVTFLSGGQSEEEASFNLNAINR	TVPPAVPGVTFLSGGQSEEEASFNLNAINR3	3	9.00E-05	0.000256558	0.000604961	0.000595593	0.000224517	0.000595593	0	1	1.30E+06	1.05E+06	1.30E+06	0.962807	89.1648	88.9892	89.5173	96.0779	89.0153	96.5921	0.000128222	0.982067	5.23E+06	4.7988	0.768401	8.67045	0.999996	0	-1.00E+07	708828;519671;403988;227031;378731;418735;	673448;519671;403988;119274;378731;414468;	0.893198;0.949667;0.961151;0.640337;0.982604;0.96968;	139236	0	0	0	0
DIA_ON3.mzML	DIA_ON3	P09972	P09972	ALDOC_HUMAN	ALDOC	2.32E+07	1.83E+07	2.05E+07	2.32E+07	1.83E+07	2.05E+07	2.02E+07	TVPPAVPGVTFLSGGQSEEEASFNLNAINR	TVPPAVPGVTFLSGGQSEEEASFNLNAINR	TVPPAVPGVTFLSGGQSEEEASFNLNAINR3	3	7.47E-05	0.000256558	0.000574713	0.000472367	0.000224517	0.00047259	0	1	687267	474353	687267	0.679633	89.0119	88.9233	89.3655	96.0779	88.8943	96.5869	0.000128222	0.854627	4.70E+06	3.23375	0.742602	5.36252	0.999962	0	-1.00E+07	583065;437012;460978;162149;372669;325608;	319461;216374;268350;162149;202543;185066;	0.595327;0.677706;0.706324;0.817129;0.646328;0.679996;	139029	0	0	0	0
DIA_IN1.mzML	DIA_IN1	P09972	P09972	ALDOC_HUMAN	ALDOC	5.74E+06	6.03E+06	4.80E+06	5.74E+06	6.03E+06	4.80E+06	4.88E+06	TVPPAVPGVTFLSGGQSEEEASFNLNAINR	TVPPAVPGVTFLSGGQSEEEASFNLNAINR	TVPPAVPGVTFLSGGQSEEEASFNLNAINR3	3	0.000104439	0.000256558	0.000695894	0.00059952	0.000224517	0.00059988	0	1	133109	129699	133109	0.830203	89.2131	89.0796	89.3921	96.0779	89.0912	96.3386	0.000128222	0	133157	3.14942	0.691539	5.22977	0.999936	0	-1.00E+07	23608.2;64707.2;63513.7;14244;43007.7;36771.9;	0;51050.8;55490.4;4191.48;26567.7;36771.9;	0.516338;0.882499;0.841976;0.452205;0.705126;0.968011;	139236	0	0	0	0
DIA_IN2.mzML	DIA_IN2	P09972	P09972	ALDOC_HUMAN	ALDOC	5.79E+06	5.53E+06	4.48E+06	5.79E+06	5.53E+06	4.48E+06	4.31E+06	TVPPAVPGVTFLSGGQSEEEASFNLNAINR	TVPPAVPGVTFLSGGQSEEEASFNLNAINR	TVPPAVPGVTFLSGGQSEEEASFNLNAINR3	3	0.000181406	0.000256558	0.000698324	0.000616523	0.000224517	0.000616903	0	1	208509	203837	208509	0.902475	89.2295	89.0957	89.5832	96.0779	88.9496	97.1499	0.000128222	0.227451	225341	2.69646	0.493	1.67788	0.996879	0	-1.00E+07	28078;91558.2;66872.6;11724.2;57551.8;9124.14;	0;84084.9;66872.6;4583.23;57551.8;0;	0.419949;0.85441;0.902778;0.498121;0.972347;-0.0128732;	139236	0	0	0	0
DIA_IN3.mzML	DIA_IN3	P09972	P09972	ALDOC_HUMAN	ALDOC	5.64E+06	6.11E+06	4.57E+06	5.64E+06	6.11E+06	4.57E+06	4.53E+06	TVPPAVPGVTFLSGGQSEEEASFNLNAINR	TVPPAVPGVTFLSGGQSEEEASFNLNAINR	TVPPAVPGVTFLSGGQSEEEASFNLNAINR3	3	0.000206058	0.000256558	0.000635324	0.000526039	0.000224517	0.000526316	0	1	103257	93362.7	103257	0.813924	89.0873	88.9558	89.3521	96.0779	88.9619	96.4282	0.000128222	0.642129	103767	1.87585	0.48126	2.37394	0.999341	0	-1.00E+07	18343.5;53999.1;68306.2;9789.78;43787.6;27913.1;	0;12850.9;68306.2;0;22099.7;10935.4;	0.410847;0.293588;0.918688;0.480016;0.792692;0.631329;	139029	0	0	0	0
DIA_OC1.mzML	DIA_OC1	P04075	P04075	ALDOA_HUMAN	ALDOA	3.92E+07	3.27E+07	2.48E+07	3.92E+07	3.27E+07	2.48E+07	2.48E+07	TVPPAVTGITFLSGGQSEEEASINLNAINK	TVPPAVTGITFLSGGQSEEEASINLNAINK	TVPPAVTGITFLSGGQSEEEASINLNAINK3	3	4.20E-05	0.000256558	0.00026178	0.000270416	0.000224517	0.000270563	0	1	1.83E+06	1.68E+06	1.83E+06	0.991286	89.3077	89.1293	89.5729	96.5064	89.2969	95.9954	0.000128222	0.994842	8.36E+06	5.61043	0.770754	0	0.999979	0	-1.00E+07	806776;701536;511184;326248;319512;320803;	806776;701536;511184;326248;319512;320803;	0.993835;0.99157;0.992788;0.984371;0.986097;0.988832;	139372	0	0	0	0
DIA_OC2.mzML	DIA_OC2	P04075	P04075	ALDOA_HUMAN	ALDOA	4.47E+07	3.03E+07	2.74E+07	4.47E+07	3.03E+07	2.74E+07	2.74E+07	TVPPAVTGITFLSGGQSEEEASINLNAINK	TVPPAVTGITFLSGGQSEEEASINLNAINK	TVPPAVTGITFLSGGQSEEEASINLNAINK3	3	2.74E-05	0.000256558	0.000254647	0.000274499	0.000224517	0.000274574	0	1	2.25E+06	1.57E+06	2.25E+06	0.986252	89.2363	89.0583	89.5015	96.5064	89.233	96.3551	0.000128222	0.997222	9.51E+06	5.71345	0.680663	0	0.999974	1.05795	0.000222226	961194;871985;641919;412248;384822;383806;	961194;871985;638178;412246;384822;383806;	0.989068;0.985384;0.984139;0.981524;0.971389;0.988579;	139372	0	0	0	0
DIA_OC3.mzML	DIA_OC3	P04075	P04075	ALDOA_HUMAN	ALDOA	4.30E+07	3.13E+07	2.48E+07	4.30E+07	3.13E+07	2.48E+07	2.48E+07	TVPPAVTGITFLSGGQSEEEASINLNAINK	TVPPAVTGITFLSGGQSEEEASINLNAINK	TVPPAVTGITFLSGGQSEEEASINLNAINK3	3	3.25E-05	0.000256558	0.000261233	0.000255428	0.000224517	0.000255558	0	1	1.80E+06	1.56E+06	1.80E+06	0.991811	89.2383	89.0597	89.46	96.5064	89.0797	97.0904	0.000128222	0.995173	7.92E+06	5.65759	0.604114	0	0.999692	0	-1.00E+07	791633;682194;490925;329694;341165;262616;	791633;682194;489482;329694;341165;262616;	0.990588;0.993263;0.969113;0.991744;0.985332;0.937344;	139372	0	0	0	0
DIA_ON1.mzML	DIA_ON1	P04075	P04075	ALDOA_HUMAN	ALDOA	5.62E+07	5.10E+07	5.22E+07	5.62E+07	5.10E+07	5.22E+07	5.22E+07	TVPPAVTGITFLSGGQSEEEASINLNAINK	TVPPAVTGITFLSGGQSEEEASINLNAINK	TVPPAVTGITFLSGGQSEEEASINLNAINK3	3	9.31E-05	0.000256558	0.000692042	0.000587544	0.000224517	0.000587544	0	1	7.21E+06	5.70E+06	7.21E+06	0.990935	89.2608	89.082	89.4812	96.5064	89.0751	97.2279	0.000128222	0.992643	2.80E+07	5.75041	0.682271	0	0.999712	0	-1.00E+07	3.08162e+06;2.82262e+06;1.98295e+06;1.30885e+06;1.29796e+06;1.08909e+06;	3.08162e+06;2.82262e+06;1.98295e+06;1.30885e+06;1.29796e+06;1.08909e+06;	0.992728;0.988213;0.986895;0.992584;0.98917;0.963648;	139372	0	0	0	0
DIA_ON2.mzML	DIA_ON2	P04075	P04075	ALDOA_HUMAN	ALDOA	5.15E+07	4.86E+07	5.30E+07	5.15E+07	4.86E+07	5.30E+07	5.30E+07	TVPPAVTGITFLSGGQSEEEASINLNAINK	TVPPAVTGITFLSGGQSEEEASINLNAINK	TVPPAVTGITFLSGGQSEEEASINLNAINK3	3	9.00E-05	0.000256558	0.000604961	0.000595593	0.000224517	0.000595593	0	1	6.17E+06	5.00E+06	6.17E+06	0.982566	89.2096	89.031	89.4277	96.5064	89.0787	96.7803	0.000128222	0.962845	3.02E+07	5.7403	0.864022	0	0.999954	0	-1.00E+07	2.66307e+06;2.42308e+06;1.67976e+06;1.08864e+06;1.13331e+06;1.04321e+06;	2.66307e+06;2.42308e+06;1.67976e+06;1.08864e+06;1.13152e+06;1.04321e+06;	0.981664;0.982565;0.985913;0.984774;0.979349;0.991139;	139303	0	0	0	0
DIA_ON3.mzML	DIA_ON3	P04075	P04075	ALDOA_HUMAN	ALDOA	5.61E+07	4.86E+07	5.18E+07	5.61E+07	4.86E+07	5.18E+07	5.18E+07	TVPPAVTGITFLSGGQSEEEASINLNAINK	TVPPAVTGITFLSGGQSEEEASINLNAINK	TVPPAVTGITFLSGGQSEEEASINLNAINK3	3	7.47E-05	0.000256558	0.000574713	0.000472367	0.000224517	0.00047259	0	1	7.68E+06	5.36E+06	7.68E+06	0.991098	89.1443	88.9685	89.4969	96.5064	88.9748	97.1956	0.000128222	0.995254	3.07E+07	5.82465	0.959908	0	0.999422	0	-1.00E+07	3.32584e+06;2.99274e+06;2.09796e+06;1.35956e+06;1.42602e+06;1.182e+06;	3.32584e+06;2.99274e+06;2.09796e+06;1.35956e+06;1.42602e+06;1.182e+06;	0.990149;0.991587;0.989941;0.992343;0.993933;0.986506;	139234	0	0	0	0
DIA_IN1.mzML	DIA_IN1	P04075	P04075	ALDOA_HUMAN	ALDOA	1.79E+07	1.79E+07	2.21E+07	1.79E+07	1.79E+07	2.21E+07	2.21E+07	TVPPAVTGITFLSGGQSEEEASINLNAINK	TVPPAVTGITFLSGGQSEEEASINLNAINK	TVPPAVTGITFLSGGQSEEEASINLNAINK3	3	0.000104439	0.000256558	0.000695894	0.00059952	0.000224517	0.00059988	0	1	1.78E+06	1.73E+06	1.78E+06	0.978815	89.2119	89.0785	89.4774	96.5064	89.1657	96.334	0.000128222	0.981607	6.97E+06	5.58444	0.686029	0	0.999992	0	-1.00E+07	747648;705759;462879;336375;361343;377428;	734817;705759;462879;336375;356575;376016;	0.970558;0.982239;0.988731;0.989672;0.973113;0.99415;	139234	0	0	0	0
DIA_IN2.mzML	DIA_IN2	P04075	P04075	ALDOA_HUMAN	ALDOA	1.83E+07	1.86E+07	2.10E+07	1.83E+07	1.86E+07	2.10E+07	2.10E+07	TVPPAVTGITFLSGGQSEEEASINLNAINK	TVPPAVTGITFLSGGQSEEEASINLNAINK	TVPPAVTGITFLSGGQSEEEASINLNAINK3	3	0.000103423	0.000256558	0.000698324	0.000616523	0.000224517	0.000616903	0	1	1.72E+06	1.68E+06	1.72E+06	0.991113	89.2743	89.1387	89.4933	96.5064	89.0311	97.3372	0.000128222	0.990676	6.59E+06	5.70169	0.501693	0	0.999981	0	-1.00E+07	753802;645964;472771;318333;326290;304714;	753802;645964;471955;318333;322316;297594;	0.992368;0.990236;0.988754;0.989917;0.986862;0.938717;	139303	0	0	0	0
DIA_IN3.mzML	DIA_IN3	P04075	P04075	ALDOA_HUMAN	ALDOA	1.81E+07	1.88E+07	2.12E+07	1.81E+07	1.88E+07	2.12E+07	2.12E+07	TVPPAVTGITFLSGGQSEEEASINLNAINK	TVPPAVTGITFLSGGQSEEEASINLNAINK	TVPPAVTGITFLSGGQSEEEASINLNAINK3	3	0.000141884	0.000256558	0.000635324	0.000526039	0.000224517	0.000526316	0	1	1.80E+06	1.63E+06	1.80E+06	0.960075	89.1302	88.9968	89.3509	96.5064	89.0406	96.5944	0.000128222	0.987291	7.45E+06	5.4376	0.694694	0	0.999933	0	-1.00E+07	759504;716719;459779;322776;353062;360792;	759504;716719;459779;322776;353062;353776;	0.956123;0.960719;0.959458;0.967942;0.964232;0.970491;	139096	0	0	0	0
DIA_OC1.mzML	DIA_OC1	P04075	P04075	ALDOA_HUMAN	ALDOA	3.92E+07	3.27E+07	2.48E+07	3.92E+07	3.27E+07	2.48E+07	2.48E+07	TVPPAVTGITFLSGGQSEEEASINLNAINK	TVPPAVTGITFLSGGQSEEEASINLNAINK	TVPPAVTGITFLSGGQSEEEASINLNAINK4	4	4.20E-05	0.000256558	0.00026178	0.000270416	0.000224517	0.000270563	0	1	221515	203023	221515	0.913655	89.2895	89.1576	89.4684	96.6492	89.3165	95.9211	0.000128222	0.838981	2.08E+06	3.43327	0.530617	0	1	0	-1.00E+07	122728;61380.9;48420.4;64381.1;66415.8;29704.4;	110936;57911.6;48420.4;52667.5;34246.1;6392.2;	0.931325;0.891744;0.969224;0.900531;0.359355;0.0220879;	139347	0	0	0	0
DIA_OC2.mzML	DIA_OC2	P04075	P04075	ALDOA_HUMAN	ALDOA	4.47E+07	3.03E+07	2.74E+07	4.47E+07	3.03E+07	2.74E+07	2.74E+07	TVPPAVTGITFLSGGQSEEEASINLNAINK	TVPPAVTGITFLSGGQSEEEASINLNAINK	TVPPAVTGITFLSGGQSEEEASINLNAINK4	4	2.74E-05	0.000256558	0.000254647	0.000274499	0.000224517	0.000274574	0	1	290392	203587	290392	0.872976	89.2183	89.0867	89.3965	96.6492	89.2608	96.2759	0.000128222	0.943998	2.12E+06	4.46594	0.583845	0	1	0	-1.00E+07	159824;98636.7;67665.1;66851;78970;28354.8;	142849;95214;67665.1;52328.8;59729.7;28354.8;	0.845581;0.949412;0.982057;0.808684;0.856604;0.838942;	139347	0	0	0	0
DIA_OC3.mzML	DIA_OC3	P04075	P04075	ALDOA_HUMAN	ALDOA	4.30E+07	3.13E+07	2.48E+07	4.30E+07	3.13E+07	2.48E+07	2.48E+07	TVPPAVTGITFLSGGQSEEEASINLNAINK	TVPPAVTGITFLSGGQSEEEASINLNAINK	TVPPAVTGITFLSGGQSEEEASINLNAINK4	4	3.25E-05	0.000256558	0.000261233	0.000255428	0.000224517	0.000255558	0	1	294401	255397	294401	0.975914	89.2201	89.0881	89.3991	96.6492	89.1025	97.0147	0.000128222	0.961789	2.00E+06	4.73207	0.562507	0	1	0	-1.00E+07	168855;85430;52518.7;59327.1;44005.5;14237.2;	152590;85430.1;52518.7;56380.8;37087.7;8057.59;	0.970908;0.993991;0.97402;0.96207;0.850807;0.768814;	139347	0	0	0	0
DIA_ON1.mzML	DIA_ON1	P04075	P04075	ALDOA_HUMAN	ALDOA	5.62E+07	5.10E+07	5.22E+07	5.62E+07	5.10E+07	5.22E+07	5.22E+07	TVPPAVTGITFLSGGQSEEEASINLNAINK	TVPPAVTGITFLSGGQSEEEASINLNAINK	TVPPAVTGITFLSGGQSEEEASINLNAINK4	4	9.31E-05	0.000256558	0.000692042	0.000587544	0.000224517	0.000587544	0	1	1.34E+06	1.06E+06	1.34E+06	0.986231	89.2428	89.1104	89.4644	96.6492	89.1003	97.15	0.000128222	0.988098	8.11E+06	4.9788	0.614312	0	0.999998	0	-1.00E+07	682790;412906;153302;248633;157676;91769.9;	682790;412906;113385;248633;157676;91769.9;	0.993976;0.968788;0.789165;0.99393;0.968885;0.908516;	139347	0	0	0	0
DIA_ON2.mzML	DIA_ON2	P04075	P04075	ALDOA_HUMAN	ALDOA	5.15E+07	4.86E+07	5.30E+07	5.15E+07	4.86E+07	5.30E+07	5.30E+07	TVPPAVTGITFLSGGQSEEEASINLNAINK	TVPPAVTGITFLSGGQSEEEASINLNAINK	TVPPAVTGITFLSGGQSEEEASINLNAINK4	4	9.00E-05	0.000256558	0.000604961	0.000595593	0.000224517	0.000595593	0	1	1.22E+06	984171	1.22E+06	0.980282	89.1928	89.0593	89.4128	96.6492	89.0999	96.7095	0.000128222	0.96269	8.77E+06	5.48831	0.654334	0	0.999999	0	-1.00E+07	634999;364758;206409;230141;183456;110085;	625174;364758;206409;225969;178474;110085;	0.975103;0.98598;0.974282;0.985413;0.958798;0.955379;	139278	0	0	0	0
DIA_ON3.mzML	DIA_ON3	P04075	P04075	ALDOA_HUMAN	ALDOA	5.61E+07	4.86E+07	5.18E+07	5.61E+07	4.86E+07	5.18E+07	5.18E+07	TVPPAVTGITFLSGGQSEEEASINLNAINK	TVPPAVTGITFLSGGQSEEEASINLNAINK	TVPPAVTGITFLSGGQSEEEASINLNAINK4	4	7.47E-05	0.000256558	0.000574713	0.000472367	0.000224517	0.00047259	0	1	1.24E+06	865381	1.24E+06	0.976602	89.1293	88.9505	89.436	96.6492	89.0016	97.1268	0.000128222	0.986966	8.50E+06	5.26646	0.568803	0	0.999956	0	-1.00E+07	572557;414487;180852;257344;228881;130455;	568677;414487;180852;257344;222452;130455;	0.974366;0.972133;0.894844;0.988739;0.942225;0.983045;	139209	0	0	0	0
DIA_IN1.mzML	DIA_IN1	P04075	P04075	ALDOA_HUMAN	ALDOA	1.79E+07	1.79E+07	2.21E+07	1.79E+07	1.79E+07	2.21E+07	2.21E+07	TVPPAVTGITFLSGGQSEEEASINLNAINK	TVPPAVTGITFLSGGQSEEEASINLNAINK	TVPPAVTGITFLSGGQSEEEASINLNAINK4	4	0.000104439	0.000256558	0.000695894	0.00059952	0.000224517	0.00059988	0	1	161352	157218	161352	0.937164	89.2403	89.1076	89.5058	96.6492	89.1906	96.4478	0.000128222	0.974468	1.59E+06	2.35266	0.277338	0	0.999849	0	-1.00E+07	110912;17943.6;5840.86;44433.1;43073.4;3977.35;	110912;6053.07;0;44387;0;0;	0.94108;0.615342;0.531067;0.971264;0.188431;0.531067;	139278	0	0	0	0
DIA_IN2.mzML	DIA_IN2	P04075	P04075	ALDOA_HUMAN	ALDOA	1.83E+07	1.86E+07	2.10E+07	1.83E+07	1.86E+07	2.10E+07	2.10E+07	TVPPAVTGITFLSGGQSEEEASINLNAINK	TVPPAVTGITFLSGGQSEEEASINLNAINK	TVPPAVTGITFLSGGQSEEEASINLNAINK4	4	0.000103423	0.000256558	0.000698324	0.000616523	0.000224517	0.000616903	0	1	202351	197817	202351	0.976163	89.2997	89.1237	89.4783	96.6492	89.0581	97.443	0.000128222	0.960841	2.00E+06	2.74621	0.322536	0	0.999917	0	-1.00E+07	158056;58211;7516.89;44295.3;58065.3;5485.91;	158056;0;2357.14;44295.3;20677.9;0;	0.982418;0.580732;0.562542;0.953843;0.572022;0.505489;	139347	0	0	0	0
DIA_IN3.mzML	DIA_IN3	P04075	P04075	ALDOA_HUMAN	ALDOA	1.81E+07	1.88E+07	2.12E+07	1.81E+07	1.88E+07	2.12E+07	2.12E+07	TVPPAVTGITFLSGGQSEEEASINLNAINK	TVPPAVTGITFLSGGQSEEEASINLNAINK	TVPPAVTGITFLSGGQSEEEASINLNAINK4	4	0.000141884	0.000256558	0.000635324	0.000526039	0.000224517	0.000526316	0	1	178253	161173	178253	0.981298	89.1585	89.0259	89.3371	96.6492	89.0667	96.7041	0.000128222	0.982661	1.79E+06	2.12764	0.185014	0	0.99983	0	-1.00E+07	178253;52294.4;8661.59;41997.9;62457.2;0;	178253;0;3046.12;0;54882.8;0;	0.981298;0.540734;0.645195;0.523879;0.833734;0;	139140	0	0	0	0
DIA_OC1.mzML	DIA_OC1	Q9BXM0	Q9BXM0	PRAX_HUMAN	PRX	1.44E+08	1.21E+08	1.27E+08	1.44E+08	1.21E+08	1.27E+08	1.27E+08	TVPTGDLALRPGTVSGYEIK	TVPTGDLALRPGTVSGYEIK	TVPTGDLALRPGTVSGYEIK2	2	0.000119915	0.00142877	0.00026178	0.000270416	0.000224517	0.000270563	0	1	548909	459002	548909	0.757965	63.943	63.8117	64.299	45.9078	63.9699	45.8482	0.000393026	0.340532	951151	1.58812	0.120037	0	0.999217	1.1002	0.160601	727206;9744.13;37773.1;5740.22;0;0;	508464;2671.85;37773.1;0;0;0;	0.74761;0.583896;0.909674;-0.0928075;0;0;	99699	0	0	0	0
DIA_OC2.mzML	DIA_OC2	Q9BXM0	Q9BXM0	PRAX_HUMAN	PRX	1.65E+08	1.12E+08	1.27E+08	1.65E+08	1.12E+08	1.27E+08	1.27E+08	TVPTGDLALRPGTVSGYEIK	TVPTGDLALRPGTVSGYEIK	TVPTGDLALRPGTVSGYEIK2	2	2.74E-05	0.00142877	0.000254647	0.000274499	0.000224517	0.000274574	0	1	302328	204980	302328	0.302989	63.8607	63.7278	63.9494	45.9078	63.864	45.8969	0.000393026	0.876196	2.56E+06	1.56316	0.79574	0.479794	0.999937	1.11796	0.12627	637615;8322.96;44588.1;19969.2;4217.02;7535.46;	278341;0;23986.9;0;4217.02;2291.3;	0.295656;0.566351;0.388082;0.182432;0.942462;0.627042;	99630	0	0	0	0
DIA_OC3.mzML	DIA_OC3	Q9BXM0	Q9BXM0	PRAX_HUMAN	PRX	1.79E+08	1.32E+08	1.21E+08	1.79E+08	1.32E+08	1.21E+08	1.21E+08	TVPTGDLALRPGTVSGYEIK	TVPTGDLALRPGTVSGYEIK	TVPTGDLALRPGTVSGYEIK2	2	3.25E-05	0.00142877	0.000261233	0.000255428	0.000224517	0.000255558	0	1	1.09E+06	811334	1.09E+06	0.98281	63.624	63.4046	63.9343	45.9078	63.3728	46.329	0.000393026	0.885536	3.96E+06	2.79352	0.170139	1.17469	0.999925	1.22012	0.378224	988924;56271.9;73875.2;29461.3;5981.13;31485.2;	988924;26223.8;73875.2;7597.05;2762.04;0;	0.994805;0.57089;0.968458;0.546346;0.51416;0.66428;	99285	0	0	0	0
DIA_ON1.mzML	DIA_ON1	Q9BXM0	Q9BXM0	PRAX_HUMAN	PRX	2.61E+07	2.30E+07	2.51E+07	2.61E+07	2.30E+07	2.51E+07	2.51E+07	TVPTGDLALRPGTVSGYEIK	TVPTGDLALRPGTVSGYEIK	TVPTGDLALRPGTVSGYEIK2	2	0.000927586	0.00142877	0.000692042	0.000587544	0.000224517	0.000587544	0	1	260569	199889	260569	0.823278	63.7603	63.5832	64.0237	45.9078	63.5126	46.3202	0.000393026	0	0	1.7064	0.776865	0.254715	0.981156	1.31368	0.461238	254901;3847.7;20357.9;18924.7;1500.06;1674.9;	240211;0;20357.9;0;405.027;0;	0.813309;0.174723;0.940912;0.0902493;0.470885;0.416908;	99423	0	0	0	0
DIA_ON2.mzML	DIA_ON2	Q9BXM0	Q9BXM0	PRAX_HUMAN	PRX	2.95E+07	2.96E+07	2.57E+07	2.95E+07	2.96E+07	2.57E+07	2.57E+07	TVPTGDLALRPGTVSGYEIK	TVPTGDLALRPGTVSGYEIK	TVPTGDLALRPGTVSGYEIK2	2	0.000862919	0.00142877	0.000604961	0.000595593	0.000224517	0.000595593	0	1	285420	241419	285420	0.906982	63.7531	63.4455	63.9744	45.9078	63.5182	46.3156	0.000393026	0	0	0.958285	0.793197	0	0.972168	1.14894	0.348344	284617;2664.25;16539.4;8504.37;0;0;	284617;803.514;0;1051.3;0;0;	0.908203;0.474466;0.182746;-0.0746399;0;0;	99423	0	0	0	0
DIA_ON3.mzML	DIA_ON3	Q9BXM0	Q9BXM0	PRAX_HUMAN	PRX	2.96E+07	2.64E+07	2.54E+07	2.96E+07	2.64E+07	2.54E+07	2.54E+07	TVPTGDLALRPGTVSGYEIK	TVPTGDLALRPGTVSGYEIK	TVPTGDLALRPGTVSGYEIK2	2	7.47E-05	0.00142877	0.000574713	0.000472367	0.000224517	0.00047259	0	1	404933	334260	404933	0.960265	63.5142	63.3406	63.7342	45.9078	63.287	46.2832	0.000393026	0.629602	925034	2.58169	0.120665	0.524745	0.99588	1.0966	0.529301	379311;10051.5;26367.9;15967;0;4681.59;	379311;0;25622.1;15967;0;1535.87;	0.963538;0.510839;0.911809;0.847863;0;0.559206;	99078	0	0	0	0
DIA_IN1.mzML	DIA_IN1	Q9BXM0	Q9BXM0	PRAX_HUMAN	PRX	5.41E+06	6.55E+06	5.66E+06	5.41E+06	6.55E+06	5.66E+06	5.66E+06	TVPTGDLALRPGTVSGYEIK	TVPTGDLALRPGTVSGYEIK	TVPTGDLALRPGTVSGYEIK2	2	0.0029785	0.00142877	0.000695894	0.00059952	0.000224517	0.00059988	0	1	10923.2	10563.2	10923.2	0.558505	64.1867	64.1013	64.3655	45.9078	63.7898	46.6207	0.000393026	0	0	1.35846	0.244949	0.187775	0.945266	1.67948	0.877071	34030.2;0;2988.14;1041.13;1618.06;0;	7935.06;0;2988.14;390.424;0;0;	0.520845;0;0.658512;0.548387;0.274758;0;	100044	0	0	0	0
DIA_OC1.mzML	DIA_OC1	Q9BXM0	Q9BXM0	PRAX_HUMAN	PRX	1.44E+08	1.21E+08	1.27E+08	1.44E+08	1.21E+08	1.27E+08	1.27E+08	TVPTGDLALRPGTVSGYEIK	TVPTGDLALRPGTVSGYEIK	TVPTGDLALRPGTVSGYEIK3	3	4.20E-05	0.00042007	0.00026178	0.000270416	0.000224517	0.000270563	0	1	2.71E+07	2.27E+07	2.71E+07	0.996926	63.9666	63.745	64.3197	45.8454	63.9303	45.8877	0.000186576	0.99526	1.33E+08	5.12116	0.355569	0	0.99996	1.58694	0.0114557	2.92917e+07;1.1815e+07;1.18131e+07;3.46877e+06;2.67108e+06;4.83358e+06;	2.92917e+07;1.1815e+07;1.18131e+07;3.46877e+06;2.67108e+06;1.31414e+06;	0.993329;0.996049;0.997768;0.997046;0.994218;0.43409;	99734	0	0	0	0
DIA_OC2.mzML	DIA_OC2	Q9BXM0	Q9BXM0	PRAX_HUMAN	PRX	1.65E+08	1.12E+08	1.27E+08	1.65E+08	1.12E+08	1.27E+08	1.27E+08	TVPTGDLALRPGTVSGYEIK	TVPTGDLALRPGTVSGYEIK	TVPTGDLALRPGTVSGYEIK3	3	2.74E-05	0.00042007	0.000254647	0.000274499	0.000224517	0.000274574	0	1	3.42E+07	2.33E+07	3.42E+07	0.997614	63.8837	63.6623	64.235	45.8454	63.8266	45.9342	0.000186576	0.995966	1.69E+08	4.93866	0.727508	0	0.999965	0	-1.00E+07	3.66971e+07;1.46322e+07;1.50038e+07;4.59066e+06;3.39793e+06;5.6348e+06;	3.66971e+07;1.46322e+07;1.50038e+07;4.59066e+06;3.39793e+06;0;	0.99256;0.998829;0.998844;0.989718;0.996901;-0.354551;	99665	0	0	0	0
DIA_OC3.mzML	DIA_OC3	Q9BXM0	Q9BXM0	PRAX_HUMAN	PRX	1.79E+08	1.32E+08	1.21E+08	1.79E+08	1.32E+08	1.21E+08	1.21E+08	TVPTGDLALRPGTVSGYEIK	TVPTGDLALRPGTVSGYEIK	TVPTGDLALRPGTVSGYEIK3	3	3.25E-05	0.00042007	0.000261233	0.000255428	0.000224517	0.000255558	0	1	2.70E+07	2.01E+07	2.70E+07	0.997275	63.5594	63.3851	63.9117	45.8454	63.3308	46.2278	0.000186576	0.995501	1.51E+08	4.94678	0.917651	0	0.999851	0.555363	0.00901271	3.0135e+07;1.1652e+07;1.19137e+07;3.40898e+06;2.61594e+06;1.10617e+06;	3.0135e+07;1.1652e+07;1.19137e+07;3.40898e+06;2.61594e+06;0;	0.997315;0.996984;0.997788;0.99648;0.990654;-0.596967;	99182	0	0	0	0
DIA_ON1.mzML	DIA_ON1	Q9BXM0	Q9BXM0	PRAX_HUMAN	PRX	2.61E+07	2.30E+07	2.51E+07	2.61E+07	2.30E+07	2.51E+07	2.51E+07	TVPTGDLALRPGTVSGYEIK	TVPTGDLALRPGTVSGYEIK	TVPTGDLALRPGTVSGYEIK3	3	9.31E-05	0.00042007	0.000692042	0.000587544	0.000224517	0.000587544	0	1	1.04E+07	7.99E+06	1.04E+07	0.972497	63.6958	63.4754	64.0474	45.8454	63.4745	46.2092	0.000186576	0.984716	5.62E+07	4.03057	0.752841	0	0.999953	0	-1.00E+07	8.3506e+06;4.46177e+06;4.57791e+06;1.36937e+06;752014;33025.5;	8.3506e+06;4.46177e+06;4.57791e+06;1.36413e+06;752014;0;	0.906024;0.996254;0.983937;0.856402;0.801448;0.306514;	99320	0	0	0	0
DIA_ON2.mzML	DIA_ON2	Q9BXM0	Q9BXM0	PRAX_HUMAN	PRX	2.95E+07	2.96E+07	2.57E+07	2.95E+07	2.96E+07	2.57E+07	2.57E+07	TVPTGDLALRPGTVSGYEIK	TVPTGDLALRPGTVSGYEIK	TVPTGDLALRPGTVSGYEIK3	3	9.00E-05	0.00042007	0.000604961	0.000595593	0.000224517	0.000595593	0	1	9.21E+06	8.14E+06	9.21E+06	0.961146	63.6452	63.468	63.9969	45.8454	63.4795	46.1316	0.000186576	0.930443	5.58E+07	4.3837	0.588205	0	0.99997	0	-1.00E+07	9.15567e+06;4.49485e+06;4.53748e+06;1.40587e+06;840332;0;	8.82979e+06;4.04673e+06;4.00632e+06;1.16108e+06;840332;0;	0.95245;0.978615;0.961746;0.89819;0.982271;0;	99251	0	0	0	0
DIA_ON3.mzML	DIA_ON3	Q9BXM0	Q9BXM0	PRAX_HUMAN	PRX	2.96E+07	2.64E+07	2.54E+07	2.96E+07	2.64E+07	2.54E+07	2.54E+07	TVPTGDLALRPGTVSGYEIK	TVPTGDLALRPGTVSGYEIK	TVPTGDLALRPGTVSGYEIK3	3	7.47E-05	0.00042007	0.000574713	0.000472367	0.000224517	0.00047259	0	1	1.08E+07	9.01E+06	1.08E+07	0.983729	63.4484	63.2712	63.8006	45.8454	63.2482	46.1701	0.000186576	0.99689	6.14E+07	4.25309	0.918958	0	0.999917	0	-1.00E+07	8.83327e+06;4.58378e+06;4.90748e+06;1.39032e+06;635368;62332.4;	8.83327e+06;4.58378e+06;4.90748e+06;1.34652e+06;396684;0;	0.949127;0.991807;0.99389;0.919201;0.766373;0.0234177;	98975	0	0	0	0
DIA_IN1.mzML	DIA_IN1	Q9BXM0	Q9BXM0	PRAX_HUMAN	PRX	5.41E+06	6.55E+06	5.66E+06	5.41E+06	6.55E+06	5.66E+06	5.66E+06	TVPTGDLALRPGTVSGYEIK	TVPTGDLALRPGTVSGYEIK	TVPTGDLALRPGTVSGYEIK3	3	0.000256827	0.00042007	0.000695894	0.00059952	0.000224517	0.00059988	0	1	2.20E+06	2.14E+06	2.20E+06	0.956751	63.8154	63.5935	64.1671	45.8454	63.7551	45.9487	0.000186576	0.982807	1.98E+07	2.15565	0.239755	0	0.998594	0.754245	0.531158	2.00569e+06;1.7991e+06;1.54501e+06;679816;116674;20046;	1.21846e+06;1.7991e+06;0;396705;0;0;	0.546222;0.994347;0.495663;0.786248;0.180614;-0.58698;	99458	0	0	0	0
DIA_IN2.mzML	DIA_IN2	Q9BXM0	Q9BXM0	PRAX_HUMAN	PRX	5.02E+06	5.03E+06	4.90E+06	5.02E+06	5.03E+06	4.90E+06	4.90E+06	TVPTGDLALRPGTVSGYEIK	TVPTGDLALRPGTVSGYEIK	TVPTGDLALRPGTVSGYEIK3	3	0.000181406	0.00042007	0.000698324	0.000616523	0.000224517	0.000616903	0	1	2.65E+06	2.74E+06	2.65E+06	0.831908	63.4686	63.3333	63.8213	45.8454	63.2097	46.2957	0.000186576	0.94279	1.75E+07	2.47507	0.39415	0	0.997102	0.666747	0.230873	1.55005e+06;1.32744e+06;1.24513e+06;381853;139393;78837.7;	537632;1.20273e+06;1.24513e+06;200275;56299.7;13861.5;	0.0873034;0.76844;0.925898;0.628713;0.368019;-0.511723;	98906	0	0	0	0
DIA_IN3.mzML	DIA_IN3	Q9BXM0	Q9BXM0	PRAX_HUMAN	PRX	4.73E+06	5.57E+06	6.56E+06	4.73E+06	5.57E+06	6.56E+06	6.56E+06	TVPTGDLALRPGTVSGYEIK	TVPTGDLALRPGTVSGYEIK	TVPTGDLALRPGTVSGYEIK3	3	0.00100136	0.00042007	0.000635324	0.000526039	0.000224517	0.000526316	0	1	1.47E+06	1.46E+06	1.47E+06	0.830793	63.5467	63.3255	63.8997	45.8454	63.4254	46.0649	0.000186576	0.889753	1.70E+07	1.35475	0.532023	0	0.984982	0	-1.00E+07	1.19195e+06;1.25291e+06;1.36992e+06;437051;160096;239257;	362928;1.25291e+06;0;219209;0;0;	0.405144;0.91059;0.401739;0.374711;-0.103312;-0.635833;	99044	0	0	0	0
DIA_OC1.mzML	DIA_OC1	Q14247	Q14247	SRC8_HUMAN	CTTN	631696	528229	663745	631696	528229	663745	663745	TVPVEAVTSK	TVPVEAVTSK	TVPVEAVTSK2	2	6.27E-05	0.00132871	0.00026178	0.000270416	0.000224517	0.000270563	0	1	631696	528229	631696	0.800119	34.1949	34.0166	34.3694	-2.61763	34.1182	-2.50391	0.000368895	0.807186	702492	2.29797	0.733462	0	0.999835	0	-1.00E+07	447232;270311;52979.4;13735.3;0;721.373;	388107;190610;52979.4;4873.97;0;0;	0.806382;0.785851;0.805568;0.583972;0;0.486743;	53072	0	0	0	0
DIA_OC2.mzML	DIA_OC2	Q14247	Q14247	SRC8_HUMAN	CTTN	945180	640837	610146	945180	640837	610146	610146	TVPVEAVTSK	TVPVEAVTSK	TVPVEAVTSK2	2	2.74E-05	0.00132871	0.000254647	0.000274499	0.000224517	0.000274574	0	1	945180	640837	945180	0.987941	34.1859	34.0078	34.3596	-2.61763	34.1748	-2.67861	0.000368895	0.818736	1.07E+06	3.49335	0.555528	0	0.999988	0	-1.00E+07	522755;355220;67204.3;10160.9;5409.92;10190.2;	522755;355220;67204.3;0;2967.38;0;	0.996926;0.992937;0.891645;0.570131;0.765762;0.454542;	53072	0	0	0	0
DIA_OC3.mzML	DIA_OC3	Q14247	Q14247	SRC8_HUMAN	CTTN	899328	655832	555164	899328	655832	555164	555164	TVPVEAVTSK	TVPVEAVTSK	TVPVEAVTSK2	2	0.000331988	0.00132871	0.000261233	0.000255428	0.000224517	0.000255558	0	1	899328	655832	899328	0.986982	33.9296	33.7559	34.1068	-2.61763	33.7788	-2.29515	0.000368895	0.941922	1.14E+06	2.33746	0.739715	0	0.994459	0	-1.00E+07	548104;330421;43443.9;0;0;0;	548104;330421;20803.5;0;0;0;	0.995939;0.989787;0.706449;0;0;0;	52727	0	0	0	0
DIA_ON1.mzML	DIA_ON1	Q14247	Q14247	SRC8_HUMAN	CTTN	23026.4	21325.1	21332.1	23026.4	21325.1	21332.1	21332.1	TVPVEAVTSK	TVPVEAVTSK	TVPVEAVTSK2	2	0.00723506	0.00132871	0.0503508	0.0481431	0.000224517	0.0481596	0	1	23026.4	21325.1	23026.4	0.987026	33.9446	33.8122	34.1189	-2.61763	33.7708	-2.2431	0.000368895	0	0	1.21552	0.161198	0	0.869655	0	-1.00E+07	23026.4;20008;0;0;0;0;	23026.4;0;0;0;0;0;	0.987026;0.542931;0;0;0;0;	52658	0	0	0	0
DIA_ON2.mzML	DIA_ON2	Q14247	Q14247	SRC8_HUMAN	CTTN	19082	18677.7	18683.8	19082	18677.7	18683.8	18683.8	TVPVEAVTSK	TVPVEAVTSK	TVPVEAVTSK2	2	0.00360105	0.00132871	0.0293638	0.0263628	0.000224517	0.0263746	0	1	19082	18677.7	19082	0.934824	33.8848	33.7538	34.0166	-2.61763	33.7605	-2.30651	0.000368895	0	0	1.1849	0.539047	0.221067	0.905746	0.698784	0.00399019	16770.6;6284.69;0;0;0;0;	16770.6;2311.43;0;0;0;0;	0.973191;0.656456;0;0;0;0;	52589	0	0	0	0
DIA_OC1.mzML	DIA_OC1	Q5JRX3	Q5JRX3	PREP_HUMAN	PITRM1	410012	342855	339785	410012	342855	339785	339785	TVPYTDPDHASLK	TVPYTDPDHASLK	TVPYTDPDHASLK3	3	0.00013754	0.0340643	0.00026178	0.000270416	0.000224517	0.000270563	0	1	56457.9	48378	56457.9	0.780295	36.9643	36.8319	37.139	2.66159	36.9456	2.65373	0.00480551	0.854517	960725	1.65763	0.521916	0	0.998211	0	-1.00E+07	46297.4;33860.2;29592.6;13398.2;0;171828;	13012.9;33860.2;9584.86;0;0;0;	0.381142;0.990073;0.581129;0.55242;0;-0.824252;	57416	0	0	0	0
DIA_OC2.mzML	DIA_OC2	Q5JRX3	Q5JRX3	PREP_HUMAN	PITRM1	476844	323303	335818	476844	323303	335818	335818	TVPYTDPDHASLK	TVPYTDPDHASLK	TVPYTDPDHASLK3	3	0.000651749	0.0340643	0.000254647	0.000274499	0.000224517	0.000274574	0	1	84615.6	57369.8	84615.6	0.642272	37.0844	36.9536	37.2174	2.66159	37.0017	2.75205	0.00480551	0.757858	979915	1.56589	0.492398	0	0.980404	0	-1.00E+07	71928.1;47124;30447.5;44296.4;0;209899;	41614.7;12553.3;30447.5;3718.6;0;92672.8;	0.521979;0.25618;0.965868;-0.258837;0;-0.246836;	57623	0	0	0	0
DIA_OC3.mzML	DIA_OC3	Q5JRX3	Q5JRX3	PREP_HUMAN	PITRM1	438950	325277	315643	438950	325277	315643	315643	TVPYTDPDHASLK	TVPYTDPDHASLK	TVPYTDPDHASLK3	3	0.000647435	0.0340643	0.000261233	0.000255428	0.000224517	0.000255558	0	1	72375.8	52779.8	72375.8	0.903741	36.5226	36.3923	36.7434	2.66159	36.4825	2.69375	0.00480551	0.670853	1.58E+06	1.69082	0.355183	0	0.984271	0.764961	0.00960613	16632;29069.5;52529.8;89770.5;0;231302;	5405.54;14440.4;52529.8;1471.35;0;75054.4;	0.55779;0.763385;0.977925;-0.471268;0;0.152202;	56795	0	0	0	0
DIA_OC1.mzML	DIA_OC1	Q5T4S7	Q5T4S7	UBR4_HUMAN	UBR4	1.00E+06	838080	1.17E+06	1.00E+06	838080	1.17E+06	1.17E+06	TVQAIVELK	TVQAIVELK	TVQAIVELK2	2	0.00016107	0.000346192	0.00026178	0.000270416	0.000224517	0.000270563	0	1	275214	230136	275214	0.974136	55.0196	54.8873	55.24	32.7776	54.9867	32.8289	0.000172196	0	1.24E+06	2.52048	0.280241	0	0.997173	0	-1.00E+07	179375;69257.3;2633.64;26582.4;10389.8;	179375;69257.3;0;26582.4;4041.04;	0.99442;0.96542;0.214303;0.859964;0.586136;	85708	0	0	0	0
DIA_OC2.mzML	DIA_OC2	Q5T4S7	Q5T4S7	UBR4_HUMAN	UBR4	1.34E+06	909202	1.17E+06	1.34E+06	909202	1.17E+06	1.17E+06	TVQAIVELK	TVQAIVELK	TVQAIVELK2	2	2.74E-05	0.000346192	0.000254647	0.000274499	0.000224517	0.000274574	0	1	321479	217965	321479	0.965225	54.893	54.7157	55.113	32.7776	54.896	32.7822	0.000172196	0	2.85E+06	3.55821	0.328424	0	0.999769	1.05795	0.00130046	221128;69786.5;26313.6;32614.4;13320.2;	221128;69786.5;26313.6;30564.4;6150.32;	0.98374;0.95006;0.897722;0.865896;0.70183;	85570	0	0	0	0
DIA_OC3.mzML	DIA_OC3	Q5T4S7	Q5T4S7	UBR4_HUMAN	UBR4	1.19E+06	916857	1.13E+06	1.19E+06	916857	1.13E+06	1.13E+06	TVQAIVELK	TVQAIVELK	TVQAIVELK2	2	3.25E-05	0.000346192	0.000261233	0.000255428	0.000224517	0.000255558	0	1	258844	190402	258844	0.964619	54.3898	54.2123	54.5221	32.7776	54.2644	32.9617	0.000172196	0.396757	3.94E+06	3.11635	0.306388	0	0.999804	0	-1.00E+07	167474;67330.3;16038.4;26899.9;16235.7;	167474;67330.3;8719.04;24039.7;16235.7;	0.979113;0.966863;0.776089;0.85736;0.819736;	84811	0	0	0	0
DIA_IN3.mzML	DIA_IN3	Q5T4S7	Q5T4S7	UBR4_HUMAN	UBR4	679907	663184	612821	679907	663184	612821	612821	TVQAIVELK	TVQAIVELK	TVQAIVELK2	2	0.0057373	0.000346192	0.000635324	0.000526039	0.000224517	0.000526316	0	1	32355.1	32964	32355.1	0.948838	54.1513	54.0192	54.2825	32.7776	54.3143	32.595	0.000172196	0	0	1.76206	0.451731	0	0.900616	0	-1.00E+07	18673.1;13682;0;4205.01;0;	18673.1;13682;0;0;0;	0.938957;0.962324;0;-0.47515;0;	84328	0	0	0	0
DIA_OC1.mzML	DIA_OC1	P36955	P36955	PEDF_HUMAN	SERPINF1	2.12E+06	1.77E+06	1.96E+06	2.12E+06	1.77E+06	1.96E+06	1.96E+06	TVQAVLTVPK	TVQAVLTVPK	TVQAVLTVPK1	1	0.000552274	0.000318353	0.00026178	0.000270416	0.000224517	0.000270563	0	1	35368.8	29575.6	35368.8	0.915015	51.7972	51.6661	51.9295	27.6707	51.4185	28.1779	0.000160308	0	0	2.13419	0.231281	0	0.975626	0	-1.00E+07	21441.4;10444.9;0;10316.6;0;0;	21441.4;10444.9;0;3482.5;0;0;	0.96553;0.952866;0;0.490475;0;0;	80657	0	0	0	0
DIA_OC2.mzML	DIA_OC2	P36955	P36955	PEDF_HUMAN	SERPINF1	2.71E+06	1.91E+06	2.11E+06	2.71E+06	1.91E+06	2.11E+06	2.11E+06	TVQAVLTVPK	TVQAVLTVPK	TVQAVLTVPK1	1	0.000422591	0.000318353	0.000254647	0.000274499	0.000224517	0.000274574	0	1	50973.2	34560.1	50973.2	0.886543	51.5428	51.3656	51.6731	27.6707	51.2983	28.006	0.000160308	0	0	2.12283	0.218361	0	0.98873	0	-1.00E+07	40138.8;10260;0;7001.21;0;0;	37236.8;10260;0;3476.47;0;0;	0.87993;0.968504;0;0.715484;0;0;	80312	0	0	0	0
DIA_OC3.mzML	DIA_OC3	P36955	P36955	PEDF_HUMAN	SERPINF1	2.31E+06	1.71E+06	1.87E+06	2.31E+06	1.71E+06	1.87E+06	1.87E+06	TVQAVLTVPK	TVQAVLTVPK	TVQAVLTVPK1	1	0.000445545	0.000318353	0.000261233	0.000255428	0.000224517	0.000255558	0	1	17543.5	12793.6	17543.5	0.910114	51.1226	50.9914	51.255	27.6707	50.6968	28.2595	0.000160308	0	0	1.86156	0.230116	0	0.990096	0	-1.00E+07	11656.3;3651.95;0;6548.31;2682.38;0;	11656.3;3651.95;0;2235.32;0;0;	0.975858;0.931771;0;0.531902;-0.178962;0;	79691	0	0	0	0
DIA_ON1.mzML	DIA_ON1	P36955	P36955	PEDF_HUMAN	SERPINF1	2.38E+06	2.04E+06	2.33E+06	2.38E+06	2.04E+06	2.33E+06	2.33E+06	TVQAVLTVPK	TVQAVLTVPK	TVQAVLTVPK1	1	9.31E-05	0.000318353	0.000692042	0.000587544	0.000224517	0.000587544	0	1	56882.4	48755.7	56882.4	0.932335	51.0829	50.949	51.2145	27.6707	50.8123	28.0129	0.000160308	0	0	3.22654	0.793253	1.56721	0.999912	0	-1.00E+07	53518.9;9770.16;8038.37;3347.83;7840.06;1573.61;	52320.1;3847.7;8038.37;714.601;6419.75;501.311;	0.964374;0.609389;0.925963;0.325463;0.81919;0.601692;	79553	0	0	0	0
DIA_ON2.mzML	DIA_ON2	P36955	P36955	PEDF_HUMAN	SERPINF1	2.45E+06	2.24E+06	2.27E+06	2.45E+06	2.24E+06	2.27E+06	2.27E+06	TVQAVLTVPK	TVQAVLTVPK	TVQAVLTVPK1	1	9.00E-05	0.000318353	0.000604961	0.000595593	0.000224517	0.000595593	0	1	82855	76663.8	82855	0.930421	50.9455	50.8142	51.1227	27.6707	50.8002	27.8733	0.000160308	0	0	3.72206	0.272179	0	0.999918	0	-1.00E+07	67759.8;15497.1;1580.57;11056.9;5969.28;1884.81;	56301;15497.1;0;11056.9;5592.5;0;	0.913713;0.984297;0.491599;0.939988;0.845776;0.534458;	79346	0	0	0	0
DIA_ON3.mzML	DIA_ON3	P36955	P36955	PEDF_HUMAN	SERPINF1	2.88E+06	2.30E+06	2.16E+06	2.88E+06	2.30E+06	2.16E+06	2.16E+06	TVQAVLTVPK	TVQAVLTVPK	TVQAVLTVPK1	1	7.47E-05	0.000318353	0.000574713	0.000472367	0.000224517	0.00047259	0	1	35474.8	27960.7	35474.8	0.858448	50.7897	50.7037	50.878	27.6707	50.5054	28.0491	0.000160308	0	0	2.60144	0.176883	0	0.996261	0	-1.00E+07	59623.9;3252.96;1278.33;861.4;9810.15;1109.03;	34613.4;0;958.746;861.4;1302.5;831.769;	0.859858;-0.404572;0.801784;0.801784;0.25049;0.801784;	79139	0	0	0	0
DIA_IN1.mzML	DIA_IN1	P36955	P36955	PEDF_HUMAN	SERPINF1	4.75E+06	5.02E+06	4.47E+06	4.75E+06	5.02E+06	4.47E+06	4.47E+06	TVQAVLTVPK	TVQAVLTVPK	TVQAVLTVPK1	1	0.000104439	0.000318353	0.000695894	0.00059952	0.000224517	0.00059988	0	1	257700	268330	257700	0.988983	51.1519	50.9748	51.3715	27.6707	51.1064	27.7292	0.000160308	0	0	5.51861	0.454286	5.9903	0.999999	0	-1.00E+07	167540;61054.3;33696.2;29606.3;20733;21769.8;	167540;61054.3;33696.2;29105.5;20503.3;21769.8;	0.993879;0.99238;0.981864;0.953673;0.948231;0.932713;	79622	0	0	0	0
DIA_IN2.mzML	DIA_IN2	P36955	P36955	PEDF_HUMAN	SERPINF1	4.93E+06	5.12E+06	3.99E+06	4.93E+06	5.12E+06	3.99E+06	3.99E+06	TVQAVLTVPK	TVQAVLTVPK	TVQAVLTVPK1	1	0.000103423	0.000318353	0.000698324	0.000616523	0.000224517	0.000616903	0	1	59122.7	58865.2	59122.7	0.981591	50.8839	50.7074	51.0593	27.6707	50.4523	28.2541	0.000160308	0	0	3.13147	0.314848	0.721054	0.999335	0	-1.00E+07	44226.2;16178.7;4522.16;1564.9;3411.82;0;	42944.1;16178.7;2301.91;0;1916.19;0;	0.979184;0.987981;0.783994;0.491604;0.787409;0;	79208	0	0	0	0
DIA_IN3.mzML	DIA_IN3	P36955	P36955	PEDF_HUMAN	SERPINF1	4.27E+06	4.48E+06	4.47E+06	4.27E+06	4.48E+06	4.47E+06	4.47E+06	TVQAVLTVPK	TVQAVLTVPK	TVQAVLTVPK1	1	0.000141884	0.000318353	0.000635324	0.000526039	0.000224517	0.000526316	0	1	145345	152385	145345	0.956642	50.9251	50.7946	51.1024	27.6707	50.7512	27.8779	0.000160308	0	0	4.93993	0.773624	1.97164	0.999932	0	-1.00E+07	114556;42950.9;14150.5;14844;12335.2;9835.08;	103938;35456.8;13873.7;5950.43;12335.2;8872.86;	0.978677;0.91901;0.960328;0.795987;0.977227;0.843021;	79277	0	0	0	0
DIA_OC1.mzML	DIA_OC1	P36955	P36955	PEDF_HUMAN	SERPINF1	2.12E+06	1.77E+06	1.96E+06	2.12E+06	1.77E+06	1.96E+06	1.96E+06	TVQAVLTVPK	TVQAVLTVPK	TVQAVLTVPK2	2	4.20E-05	0.000256558	0.00026178	0.000270416	0.000224517	0.000270563	0	1	1.71E+06	1.43E+06	1.71E+06	0.997729	51.8064	51.6291	51.9808	27.952	51.6357	28.1902	0.000128222	0.985778	8.73E+06	5.46226	0.333917	5.56337	0.999994	0	-1.00E+07	1.25851e+06;187994;209809;242828;616398;176632;	1.25851e+06;110024;209809;242828;614604;176632;	0.999107;0.776744;0.992465;0.995135;0.992664;0.998598;	80673	0	0	0	0
DIA_OC2.mzML	DIA_OC2	P36955	P36955	PEDF_HUMAN	SERPINF1	2.71E+06	1.91E+06	2.11E+06	2.71E+06	1.91E+06	2.11E+06	2.11E+06	TVQAVLTVPK	TVQAVLTVPK	TVQAVLTVPK2	2	2.74E-05	0.000256558	0.000254647	0.000274499	0.000224517	0.000274574	0	1	1.85E+06	1.25E+06	1.85E+06	0.900672	51.5081	51.3308	51.6823	27.952	51.5167	27.9598	0.000128222	0.91464	1.02E+07	4.34137	0.345136	7.35278	1	0	-1.00E+07	1.56674e+06;413988;283664;283089;294617;186725;	1.3367e+06;413988;257442;252878;210280;166575;	0.891413;0.99184;0.946347;0.903116;0.730226;0.904338;	80259	0	0	0	0
DIA_OC3.mzML	DIA_OC3	P36955	P36955	PEDF_HUMAN	SERPINF1	2.31E+06	1.71E+06	1.87E+06	2.31E+06	1.71E+06	1.87E+06	1.87E+06	TVQAVLTVPK	TVQAVLTVPK	TVQAVLTVPK2	2	3.25E-05	0.000256558	0.000261233	0.000255428	0.000224517	0.000255558	0	1	1.83E+06	1.33E+06	1.83E+06	0.995382	51.1348	50.9574	51.3101	27.952	50.9051	28.276	0.000128222	0.997293	9.40E+06	4.90394	0.376242	7.97725	0.999997	0	-1.00E+07	1.32792e+06;566594;243584;257698;364066;165683;	1.32792e+06;566594;243584;257698;244867;165683;	0.995878;0.99527;0.993231;0.99486;0.303474;0.995484;	79707	0	0	0	0
DIA_ON1.mzML	DIA_ON1	P36955	P36955	PEDF_HUMAN	SERPINF1	2.38E+06	2.04E+06	2.33E+06	2.38E+06	2.04E+06	2.33E+06	2.33E+06	TVQAVLTVPK	TVQAVLTVPK	TVQAVLTVPK2	2	9.31E-05	0.000256558	0.000692042	0.000587544	0.000224517	0.000587544	0	1	2.34E+06	2.00E+06	2.34E+06	0.991759	51.0921	50.8729	51.2659	27.952	51.0345	28.025	0.000128222	0.987898	1.34E+07	4.70063	0.381656	5.98131	0.999982	0	-1.00E+07	1.72497e+06;533757;288784;329202;581862;222722;	1.72497e+06;533757;288784;329202;258117;222722;	0.995926;0.958618;0.970113;0.988912;-0.084201;0.986411;	79569	0	0	0	0
DIA_ON2.mzML	DIA_ON2	P36955	P36955	PEDF_HUMAN	SERPINF1	2.45E+06	2.24E+06	2.27E+06	2.45E+06	2.24E+06	2.27E+06	2.27E+06	TVQAVLTVPK	TVQAVLTVPK	TVQAVLTVPK2	2	9.00E-05	0.000256558	0.000604961	0.000595593	0.000224517	0.000595593	0	1	2.11E+06	1.95E+06	2.11E+06	0.993387	50.9996	50.7813	51.177	27.952	51.0236	27.944	0.000128222	0.995144	1.29E+07	4.85036	0.410688	7.78755	0.999999	0	-1.00E+07	1.50924e+06;643011;296674;301883;230494;169296;	1.50924e+06;643011;296674;301883;224601;169296;	0.994432;0.982571;0.991675;0.98985;0.932157;0.987294;	79431	0	0	0	0
DIA_ON3.mzML	DIA_ON3	P36955	P36955	PEDF_HUMAN	SERPINF1	2.88E+06	2.30E+06	2.16E+06	2.88E+06	2.30E+06	2.16E+06	2.16E+06	TVQAVLTVPK	TVQAVLTVPK	TVQAVLTVPK2	2	7.47E-05	0.000256558	0.000574713	0.000472367	0.000224517	0.00047259	0	1	2.49E+06	1.96E+06	2.49E+06	0.993249	50.8019	50.6247	50.9755	27.952	50.7278	28.0649	0.000128222	0.996365	1.51E+07	4.77779	0.35906	7.82392	0.999982	0	-1.00E+07	1.81943e+06;514068;315674;353010;290027;239169;	1.81943e+06;514068;315674;353010;281735;239169;	0.99424;0.956361;0.983748;0.996641;0.983675;0.987064;	79155	0	0	0	0
DIA_IN1.mzML	DIA_IN1	P36955	P36955	PEDF_HUMAN	SERPINF1	4.75E+06	5.02E+06	4.47E+06	4.75E+06	5.02E+06	4.47E+06	4.47E+06	TVQAVLTVPK	TVQAVLTVPK	TVQAVLTVPK2	2	0.000104439	0.000256558	0.000695894	0.00059952	0.000224517	0.00059988	0	1	4.35E+06	4.53E+06	4.35E+06	0.996668	51.1611	50.9869	51.3807	27.952	51.3212	27.741	0.000128222	0.99348	2.45E+07	5.90534	0.407576	8.67069	0.999999	0	-1.00E+07	3.16025e+06;1.39859e+06;565872;627864;453998;387643;	3.16025e+06;1.39859e+06;565872;627864;453998;387643;	0.997713;0.998421;0.992574;0.995097;0.993525;0.996243;	79638	0	0	0	0
DIA_IN2.mzML	DIA_IN2	P36955	P36955	PEDF_HUMAN	SERPINF1	4.93E+06	5.12E+06	3.99E+06	4.93E+06	5.12E+06	3.99E+06	3.99E+06	TVQAVLTVPK	TVQAVLTVPK	TVQAVLTVPK2	2	0.000103423	0.000256558	0.000698324	0.000616523	0.000224517	0.000616903	0	1	3.99E+06	3.99E+06	3.99E+06	0.995285	50.8931	50.7166	51.1144	27.952	50.6673	28.2667	0.000128222	0.989927	2.10E+07	5.00878	0.413795	8.73496	0.999986	0	-1.00E+07	2.88896e+06;1.25354e+06;534539;569695;994025;347861;	2.88896e+06;1.25354e+06;534539;569695;526391;347861;	0.995511;0.99758;0.994744;0.994645;0.0785875;0.994986;	79224	0	0	0	0
DIA_IN3.mzML	DIA_IN3	P36955	P36955	PEDF_HUMAN	SERPINF1	4.27E+06	4.48E+06	4.47E+06	4.27E+06	4.48E+06	4.47E+06	4.47E+06	TVQAVLTVPK	TVQAVLTVPK	TVQAVLTVPK2	2	0.000141884	0.000256558	0.000635324	0.000526039	0.000224517	0.000526316	0	1	4.27E+06	4.48E+06	4.27E+06	0.996823	50.9805	50.7598	51.1549	27.952	50.9644	27.9527	0.000128222	0.996974	2.45E+07	5.8787	0.39989	7.83236	0.99998	0	-1.00E+07	3.13203e+06;1.36424e+06;533214;606562;465244;401653;	3.13203e+06;1.36424e+06;533214;606562;465244;401653;	0.996951;0.996548;0.994451;0.998244;0.992035;0.998271;	79362	0	0	0	0
DIA_OC1.mzML	DIA_OC1	Q14694	Q14694	UBP10_HUMAN	USP10	384367	326444	242236	384367	326444	242236	242236	TVQDALESLVAR	TVQDALESLVAR	TVQDALESLVAR2	2	0.000620925	0.0351883	0.00026178	0.000270416	0.000224517	0.000270563	0	1	106129	91906	106129	0.887737	82.3018	82.1693	82.4794	76.9227	82.3342	76.6005	0.0049259	0.877973	657513	1.85745	0.467032	2.86072	0.971516	0	-1.00E+07	0;86818.5;78829.4;5132.44;261251;5824.09;	0;27299.5;78829.4;0;82892.3;0;	0;0.596792;0.988495;0.160208;0.21491;0.529707;	128434	0	0	0	0
DIA_OC2.mzML	DIA_OC2	Q14694	Q14694	UBP10_HUMAN	USP10	369638	250617	239940	369638	250617	239940	239940	TVQDALESLVAR	TVQDALESLVAR	TVQDALESLVAR2	2	2.74E-05	0.0351883	0.000254647	0.000274499	0.000224517	0.000274574	0	1	122436	83012	122436	0.932453	82.3237	82.1913	82.4558	76.9227	82.3051	76.8553	0.0049259	0.970537	1.37E+06	3.12027	0.538451	0.00507262	0.999717	0	-1.00E+07	98867.4;43268.7;73980.8;0;238724;34889.1;	98867.4;13565.7;73980.8;0;44018.3;34889.1;	0.96702;0.56341;0.978745;0;-0.0143192;0.977785;	128572	0	0	0	0
DIA_OC3.mzML	DIA_OC3	Q14694	Q14694	UBP10_HUMAN	USP10	359261	261990	123452	359261	261990	123452	123452	TVQDALESLVAR	TVQDALESLVAR	TVQDALESLVAR2	2	0.000190383	0.0351883	0.000261233	0.000255428	0.000224517	0.000255558	0	1	4826.6	3822.53	4826.6	0.722693	81.7489	81.6605	81.9273	76.9227	81.7471	76.8789	0.0049259	0.689115	204799	1.28416	0.0441871	0.624685	0.997811	0	-1.00E+07	28521.5;37710;34378.1;22079.5;293473;11111.5;	28521.5;0;0;0;83399.8;4826.6;	0.704197;0.264276;-0.0622398;0.325391;0.354798;0.722693;	127675	0	0	0	0
DIA_IN1.mzML	DIA_IN1	Q14694	Q14694	UBP10_HUMAN	USP10	156224	140628	202219	156224	140628	202219	202219	TVQDALESLVAR	TVQDALESLVAR	TVQDALESLVAR2	2	0.00242926	0.0351883	0.000695894	0.00059952	0.000224517	0.00059988	0	1	13743.3	11431.8	13743.3	0.774919	82.1376	82.0053	82.2239	76.9227	81.9905	77.1083	0.0049259	0	0	1.51105	0.130036	1.45351	0.954342	0	-1.00E+07	29015;21786.7;2284.02;0;4387.44;8699.13;	0;5044.19;0;0;0;8699.13;	0.205191;0.482801;-0.47791;0;0.582304;0.944303;	128158	0	0	0	0
DIA_IN2.mzML	DIA_IN2	Q14694	Q14694	UBP10_HUMAN	USP10	130554	126144	263773	130554	126144	263773	263773	TVQDALESLVAR	TVQDALESLVAR	TVQDALESLVAR2	2	0.00268474	0.0351883	0.00402068	0.00379687	0.000224517	0.00379867	0	1	32885.3	31404	32885.3	0.93215	81.6633	81.532	81.7516	76.9227	81.6782	76.7867	0.0049259	0	0	1.65707	0.168382	0.387701	0.944014	0	-1.00E+07	6040.28;23128.6;10075.6;0;0;3913.78;	0;22809.7;10075.6;0;0;0;	-0.0595578;0.930564;0.935741;0;0;0.534842;	127399	0	0	0	0
DIA_IN3.mzML	DIA_IN3	Q14694	Q14694	UBP10_HUMAN	USP10	83119	83633.6	124272	83119	83633.6	124272	124272	TVQDALESLVAR	TVQDALESLVAR	TVQDALESLVAR2	2	0.000677915	0.0351883	0.000635324	0.000526039	0.000224517	0.000526316	0	1	20944.2	19493.5	20944.2	0.700721	81.8751	81.7427	82.0102	76.9227	81.7038	77.1648	0.0049259	0.834114	226832	1.9057	0.478559	0.315816	0.987925	0	-1.00E+07	28793;39795.6;18594.5;0;0;3009.76;	28793;4185.73;16758.5;0;0;0;	0.948381;-0.0346469;0.884392;0;0;0.546364;	127744	0	0	0	0
DIA_OC1.mzML	DIA_OC1	Q86UP2	Q86UP2	KTN1_HUMAN	KTN1	1.30E+06	1.09E+06	1.02E+06	1.30E+06	1.09E+06	1.02E+06	1.02E+06	TVQDLKQEIK	TVQDLKQEIK	TVQDLKQEIK2	2	0.00016107	1	0.00026178	0.000270416	0.000224517	0.000270563	0	1	7314.16	6116.15	7314.16	0.801784	34.1995	34.1104	34.2879	-2.45691	34.2018	-2.49368	0.00872994	0.729722	78884.7	1.54633	0.522612	0.0804359	0.997144	0	-1.00E+07	3617.71;2466.58;2750.94;0;0;0;	2713.28;1849.93;2750.94;0;0;0;	0.801784;0.801784;0.801784;0;0;0;	53081	0	0	0	0
DIA_OC2.mzML	DIA_OC2	Q86UP2	Q86UP2	KTN1_HUMAN	KTN1	1.51E+06	1.03E+06	1.03E+06	1.51E+06	1.03E+06	1.03E+06	1.03E+06	TVQDLKQEIK	TVQDLKQEIK	TVQDLKQEIK2	2	0.00599956	1	0.000254647	0.000274499	0.000224517	0.000274574	0	1	6722.83	4558.11	6722.83	0.801784	34.2789	34.1905	34.3671	-2.45691	34.257	-2.46983	0.00872994	0	0	1.05795	0.00423682	0.0542914	0.740385	0	-1.00E+07	4243.68;0;3305.52;0;0;0;	4243.68;0;2479.14;0;0;0;	0.801784;0;0.801784;0;0;0;	53219	0	0	0	0
DIA_OC1.mzML	DIA_OC1	P04181	P04181	OAT_HUMAN	OAT	442237	369802	399467	442237	369802	399467	399467	TVQGPPTSDDIFER	TVQGPPTSDDIFER	TVQGPPTSDDIFER2	2	6.27E-05	0.0125284	0.00026178	0.000270416	0.000224517	0.000270563	0	1	287477	240390	287477	0.926917	58.6896	58.4232	58.8641	38.5255	58.7565	38.4339	0.00179542	0.215041	326828	2.39358	0.550804	3.5195	0.999678	0.841962	0.0106088	127335;127192;45611.8;147597;0;2471.11;	127335;127192;32949.7;0;0;0;	0.939233;0.966514;0.726475;0.303166;0;0.310656;	91463	0	0	0	0
DIA_OC2.mzML	DIA_OC2	P04181	P04181	OAT_HUMAN	OAT	562801	381582	377359	562801	381582	377359	377359	TVQGPPTSDDIFER	TVQGPPTSDDIFER	TVQGPPTSDDIFER2	2	2.74E-05	0.0125284	0.000254647	0.000274499	0.000224517	0.000274574	0	1	405394	274860	405394	0.85844	58.6945	58.4306	58.9139	38.5255	58.7083	38.4865	0.00179542	0	165906	2.38239	0.492889	0.816862	0.999849	1.09229	0.0182983	172079;200406;113977;121406;97345.6;19733;	172079;177710;55604.8;68271.7;0;0;	0.979233;0.804153;0.658121;0.69553;0.432904;0.00539696;	91532	0	0	0	0
DIA_OC3.mzML	DIA_OC3	P04181	P04181	OAT_HUMAN	OAT	472670	360214	341509	472670	360214	341509	341509	TVQGPPTSDDIFER	TVQGPPTSDDIFER	TVQGPPTSDDIFER2	2	3.25E-05	0.0125284	0.000261233	0.000255428	0.000224517	0.000255558	0	1	253406	184795	253406	0.918577	58.1909	57.9712	58.3645	38.5255	58.1972	38.4874	0.00179542	0	445414	2.61038	0.528631	3.20698	0.99998	0.795596	0.00752346	118025;148791;40635.9;160060;118916;22393;	118025;135381;0;121531;0;6760.2;	0.974495;0.869828;0.486652;0.754243;-0.269787;0.426952;	90773	0	0	0	0
DIA_OC1.mzML	DIA_OC1	Q14247	Q14247	SRC8_HUMAN	CTTN	631696	528229	663745	631696	528229	663745	663745	TVQGSGHQEHINIHK	TVQGSGHQEHINIHK	TVQGSGHQEHINIHK3	3	0.000184167	0.031017	0.00026178	0.000270416	0.000224517	0.000270563	0	1	17213.6	14543.7	17213.6	0.850351	20.3242	20.1918	20.4125	-36.5916	20.2669	-37.0657	0.004329	0.777245	552969	1.38972	0.680081	3.31339	0.996022	0	-1.00E+07	10576;10579.1;0;0;0;0;	6634.43;10579.1;0;0;0;0;	0.70512;0.941429;0;0;0;0;	31342	0	0	0	0
DIA_OC2.mzML	DIA_OC2	Q14247	Q14247	SRC8_HUMAN	CTTN	945180	640837	610146	945180	640837	610146	610146	TVQGSGHQEHINIHK	TVQGSGHQEHINIHK	TVQGSGHQEHINIHK3	3	0.00171229	0.031017	0.000254647	0.000274499	0.000224517	0.000274574	0	1	9700.3	6745.47	9700.3	0.801784	20.3685	20.2801	20.4546	-36.5916	20.321	-37.127	0.004329	0	233511	1.05795	0.72643	2.45642	0.925782	0	-1.00E+07	5534.54;5554.35;0;0;0;0;	5534.54;4165.77;0;0;0;0;	0.801784;0.801784;0;0;0;0;	31411	0	0	0	0
DIA_OC3.mzML	DIA_OC3	Q14247	Q14247	SRC8_HUMAN	CTTN	899328	655832	555164	899328	655832	555164	555164	TVQGSGHQEHINIHK	TVQGSGHQEHINIHK	TVQGSGHQEHINIHK3	3	0.00182894	0.031017	0.000261233	0.000255428	0.000224517	0.000255558	0	1	5991.98	4701.74	5991.98	0.801784	20.2432	20.1548	20.3323	-36.5916	20.2622	-36.8239	0.004329	0	0	1.05795	0.548761	1.41535	0.903516	0	-1.00E+07	2221.62;5027.15;0;0;0;0;	2221.62;3770.36;0;0;0;0;	0.801784;0.801784;0;0;0;0;	31273	0	0	0	0
DIA_OC1.mzML	DIA_OC1	P12273	P12273	PIP_HUMAN	PIP	106964	98915.2	57306.5	106964	98915.2	57306.5	57306.5	TVQIAAVVDVIR	TVQIAAVVDVIR	TVQIAAVVDVIR2	2	4.20E-05	0.00142877	0.00026178	0.000270416	0.000224517	0.000270563	0	1	106964	98915.2	106964	0.950127	80.45	80.3602	80.5822	72.7595	80.4583	72.8551	0.000407941	0.433226	891562	4.36942	0.653779	1.97556	1	1.1413	0.0174152	39884.5;78155.8;19347.9;13342.2;12218.2;4580.35;	39702.2;55043.7;19347.9;13342.2;12218.2;1426.95;	0.930992;0.966073;0.943513;0.937055;0.940473;0.636904;	125535	0	0	0	0
DIA_OC2.mzML	DIA_OC2	P12273	P12273	PIP_HUMAN	PIP	66515.4	45719.9	40037.5	66515.4	45719.9	40037.5	40037.5	TVQIAAVVDVIR	TVQIAAVVDVIR	TVQIAAVVDVIR2	2	5.40E-05	0.00142877	0.000254647	0.000274499	0.000224517	0.000274574	0	1	66515.4	45719.9	66515.4	0.629129	80.3428	80.2106	80.4738	72.7595	80.3568	72.6041	0.000407941	0	183972	1.97857	0.324493	0.131795	0.996709	0	-1.00E+07	15583.3;100130;6173.33;8435.17;19756.9;0;	5464.73;41293.7;0;2958.03;19756.9;0;	0.632134;0.473657;0.434357;0.632134;0.953245;0;	125466	0	0	0	0
DIA_OC3.mzML	DIA_OC3	P12273	P12273	PIP_HUMAN	PIP	78744.8	60792	72377.1	78744.8	60792	72377.1	72377.1	TVQIAAVVDVIR	TVQIAAVVDVIR	TVQIAAVVDVIR2	2	3.25E-05	0.00142877	0.000261233	0.000255428	0.000224517	0.000255558	0	1	78744.8	60792	78744.8	0.920112	80.0305	79.8986	80.1194	72.7595	79.8908	73.0231	0.000407941	0.344491	172337	2.90427	0.216139	0.677574	0.999951	1.05795	0.00611508	9338.39;84060.7;24150.4;2186.16;11914.3;0;	0;66830.5;24150.4;650.654;11914.3;0;	0.575667;0.915819;0.943679;0.618641;0.944192;0;	124983	0	0	0	0
DIA_IN2.mzML	DIA_IN2	P12273	P12273	PIP_HUMAN	PIP	111922	113522	64454	111922	113522	64454	64454	TVQIAAVVDVIR	TVQIAAVVDVIR	TVQIAAVVDVIR2	2	0.000249646	0.00142877	0.000698324	0.000616523	0.000224517	0.000616903	0	1	111922	113522	111922	0.932532	80.0793	79.9478	80.2111	72.7595	79.7546	73.3655	0.000407941	0	0	3.35458	0.373946	2.66304	0.995936	0	-1.00E+07	27608;64472.5;6156.14;2392.62;19843.4;22185.8;	27606.3;64472.5;0;894.078;19843.4;10584;	0.802796;0.975396;0.332042;0.660599;0.973758;0.769825;	124914	0	0	0	0
DIA_OC1.mzML	DIA_OC1	Q15019	Q15019	SEPT2_HUMAN	SEPTIN2	1.63E+06	1.44E+06	2.44E+06	1.63E+06	1.44E+06	2.44E+06	2.44E+06	TVQIEASTVEIEER	TVQIEASTVEIEER	TVQIEASTVEIEER2	2	4.20E-05	0.000256558	0.00026178	0.000270416	0.000224517	0.000270563	0	1	1.34E+06	1.12E+06	1.34E+06	0.987207	56.2705	56.0925	56.4441	34.5899	56.2584	34.6011	0.000128222	0.969331	5.36E+06	5.49887	0.850134	9.49495	1	1.49519	0.658454	617693;518915;348279;415697;328538;206413;	617693;518915;348279;415697;328538;206413;	0.992309;0.992392;0.949401;0.998348;0.927015;0.958905;	87670	0	0	0	0
DIA_OC2.mzML	DIA_OC2	Q15019	Q15019	SEPT2_HUMAN	SEPTIN2	2.63E+06	1.78E+06	2.57E+06	2.63E+06	1.78E+06	2.57E+06	2.57E+06	TVQIEASTVEIEER	TVQIEASTVEIEER	TVQIEASTVEIEER2	2	2.74E-05	0.000256558	0.000254647	0.000274499	0.000224517	0.000274574	0	1	1.59E+06	1.08E+06	1.59E+06	0.970421	56.1883	56.0103	56.3621	34.5899	56.1978	34.5842	0.000128222	0.967126	6.80E+06	5.3273	0.837146	6.73201	1	0.87026	0.11541	723069;622445;431805;492344;345600;251146;	714347;622445;431805;491313;345600;251146;	0.954132;0.992318;0.923287;0.990415;0.911353;0.962483;	87601	0	0	0	0
DIA_OC3.mzML	DIA_OC3	Q15019	Q15019	SEPT2_HUMAN	SEPTIN2	2.75E+06	2.00E+06	2.59E+06	2.75E+06	2.00E+06	2.59E+06	2.59E+06	TVQIEASTVEIEER	TVQIEASTVEIEER	TVQIEASTVEIEER2	2	3.25E-05	0.000256558	0.000261233	0.000255428	0.000224517	0.000255558	0	1	1.37E+06	1.05E+06	1.37E+06	0.990774	55.8615	55.6842	56.037	34.5899	55.6283	34.8697	0.000128222	0.944434	5.39E+06	5.48825	0.637282	8.94514	1	1.43416	0.598168	613192;535879;240585;376511;438591;225524;	613192;535879;240585;376511;438591;225524;	0.989336;0.994516;0.872768;0.983259;0.981237;0.985796;	87118	0	0	0	0
DIA_ON1.mzML	DIA_ON1	Q15019	Q15019	SEPT2_HUMAN	SEPTIN2	441077	380728	324260	441077	380728	324260	324260	TVQIEASTVEIEER	TVQIEASTVEIEER	TVQIEASTVEIEER2	2	9.31E-05	0.000256558	0.000692042	0.000587544	0.000224517	0.000587544	0	1	441077	380728	441077	0.976279	55.9524	55.8214	56.1729	34.5899	55.7594	34.8729	0.000128222	0.957568	1.06E+06	3.51233	0.69076	5.99231	0.99998	0.115077	0.319208	210463;194922;131433;64545.2;32290.5;55278.3;	210463;179638;57631.6;18320.9;0;50976.4;	0.990306;0.986352;0.662762;0.582638;0.498603;0.882872;	87187	0	0	0	0
DIA_ON2.mzML	DIA_ON2	Q15019	Q15019	SEPT2_HUMAN	SEPTIN2	388364	328468	206489	388364	328468	206489	206489	TVQIEASTVEIEER	TVQIEASTVEIEER	TVQIEASTVEIEER2	2	9.00E-05	0.000256558	0.000604961	0.000595593	0.000224517	0.000595593	0	1	388364	328468	388364	0.949238	55.994	55.8163	56.1682	34.5899	55.7991	34.8775	0.000128222	0.932753	1.08E+06	2.76221	0.606447	4.60796	0.999878	0.377357	0.176976	180576;185528;128970;43768.9;37757.7;49762;	180576;185528;124068;0;12871.4;22260.5;	0.944065;0.985096;0.807568;0.276505;0.634239;0.69235;	87256	0	0	0	0
DIA_ON3.mzML	DIA_ON3	Q15019	Q15019	SEPT2_HUMAN	SEPTIN2	501265	414236	260310	501265	414236	260310	260310	TVQIEASTVEIEER	TVQIEASTVEIEER	TVQIEASTVEIEER2	2	7.47E-05	0.000256558	0.000574713	0.000472367	0.000224517	0.00047259	0	1	501265	414236	501265	0.987612	55.8347	55.6611	56.012	34.5899	55.5276	35.0089	0.000128222	0.922685	1.31E+06	3.75678	0.720205	6.51271	0.999186	0.831023	0.252463	236940;190518;129788;43373.5;67231;73806.6;	236940;190518;124805;13091.3;0;73806.6;	0.985827;0.995614;0.808255;0.539312;0.583733;0.972688;	87049	0	0	0	0
DIA_IN1.mzML	DIA_IN1	Q15019	Q15019	SEPT2_HUMAN	SEPTIN2	291771	269514	265019	291771	269514	265019	265019	TVQIEASTVEIEER	TVQIEASTVEIEER	TVQIEASTVEIEER2	2	0.000104439	0.000256558	0.00189394	0.00157356	0.000224517	0.00157356	0	1	291771	269514	291771	0.785451	56.1985	56.0241	56.4174	34.5899	55.993	34.8902	0.000128222	0.682447	676128	2.68077	0.67354	3.14115	0.999938	1.12825	0.769244	175491;177804;53669.7;146612;71363.9;106406;	94579.1;174500;53669.7;146612;33975;22692.3;	0.545099;0.922848;0.660273;0.835944;0.577501;0.730651;	87532	0	0	0	0
DIA_IN2.mzML	DIA_IN2	Q15019	Q15019	SEPT2_HUMAN	SEPTIN2	300377	331625	221025	300377	331625	221025	221025	TVQIEASTVEIEER	TVQIEASTVEIEER	TVQIEASTVEIEER2	2	0.000103423	0.000256558	0.000698324	0.000616523	0.000224517	0.000616903	0	1	300377	331625	300377	0.93501	55.758	55.5842	55.889	34.5899	55.378	35.0586	0.000128222	0.741768	317901	4.46328	0.707853	7.82589	0.999982	0.481597	0.414555	168029;129516;72150.7;82699.1;40200.2;36917.3;	149581;113879;70941.6;81980.3;12370.1;36917.3;	0.937849;0.915007;0.928484;0.885923;0.523471;0.985206;	86842	0	0	0	0
DIA_IN3.mzML	DIA_IN3	Q15019	Q15019	SEPT2_HUMAN	SEPTIN2	287408	288603	310898	287408	288603	310898	310898	TVQIEASTVEIEER	TVQIEASTVEIEER	TVQIEASTVEIEER2	2	0.000141884	0.000256558	0.000635324	0.000526039	0.000224517	0.000526316	0	1	287408	288603	287408	0.896499	55.8842	55.7524	56.0193	34.5899	55.6449	34.8898	0.000128222	0.92829	919889	3.7027	0.569822	4.58728	0.999885	0.635569	0.486173	129190;156752;80242.5;121272;26380.7;51336.8;	116090;145948;40779;121272;0;25370.6;	0.847835;0.955824;0.739228;0.986985;0.487319;0.777901;	87049	0	0	0	0
DIA_OC2.mzML	DIA_OC2	Q02338	Q02338	BDH_HUMAN	BDH1	1.81E+06	1.31E+06	1.26E+06	1.81E+06	1.31E+06	1.26E+06	1.26E+06	TVQLNVC(UniMod:4)SSEEVEK	TVQLNVCSSEEVEK	TVQLNVC(UniMod:4)SSEEVEK2	2	2.74E-05	1	0.000254647	0.000274499	0.000224517	0.000274574	0	1	16614.3	11617.4	16614.3	0.911978	45.5032	45.3722	45.5914	18.0383	45.5059	18.0497	0.0073396	0	0	1.83873	0.518223	0.4944	0.999734	0.9661	0.221051	14999.9;5355.96;27190.8;3632.03;0;0;	14999.9;1614.36;16030.8;0;0;0;	0.943018;0.623569;0.645712;0.570242;0;0;	70835	0	0	0	0
DIA_OC3.mzML	DIA_OC3	Q02338	Q02338	BDH_HUMAN	BDH1	1.50E+06	1.13E+06	1.17E+06	1.50E+06	1.13E+06	1.17E+06	1.17E+06	TVQLNVC(UniMod:4)SSEEVEK	TVQLNVCSSEEVEK	TVQLNVC(UniMod:4)SSEEVEK2	2	0.000111698	1	0.000261233	0.000255428	0.000224517	0.000255558	0	1	10248	7478.3	10248	0.774628	45.1674	45.0785	45.2527	18.0383	45.0511	18.2857	0.0073396	0	0	1.46994	0.522466	1.68162	0.998716	1.4061	0.142466	4086.08;4388.82;13204;11311.6;7735.77;0;	4086.08;3291.62;3313.48;2870.32;0;0;	0.801784;0.801784;0.13463;0.70483;-0.646717;0;	70352	0	0	0	0
DIA_OC1.mzML	DIA_OC1	Q02338	Q02338	BDH_HUMAN	BDH1	1.37E+06	1.21E+06	1.21E+06	1.37E+06	1.21E+06	1.21E+06	1.21E+06	TVQLNVC(UniMod:4)SSEEVEKVVEIVR	TVQLNVCSSEEVEKVVEIVR	TVQLNVC(UniMod:4)SSEEVEKVVEIVR3	3	6.27E-05	1	0.00026178	0.000270416	0.000224517	0.000270563	0	1	80953.6	67694	80953.6	0.808529	83.0612	82.9299	83.1496	78.5077	83.1667	78.6915	0.00865505	0	120985	2.27409	0.605647	0.452153	0.999778	0.497881	0.126147	11335;46936.3;20612.3;48059.8;18867.3;0;	0;27319.8;20612.3;33021.5;18867.3;0;	0.569499;0.645999;0.935317;0.863853;0.942917;0;	129619	0	0	0	0
DIA_OC3.mzML	DIA_OC3	Q02338	Q02338	BDH_HUMAN	BDH1	1.50E+06	1.13E+06	1.17E+06	1.50E+06	1.13E+06	1.17E+06	1.17E+06	TVQLNVC(UniMod:4)SSEEVEKVVEIVR	TVQLNVCSSEEVEKVVEIVR	TVQLNVC(UniMod:4)SSEEVEKVVEIVR3	3	0.000232998	1	0.000261233	0.000255428	0.000224517	0.000255558	0	1	52426.9	39578.9	52426.9	0.870509	82.4627	82.3766	82.5944	78.5077	82.5998	78.4458	0.00865505	0	0	1.54458	0.551222	0	0.995617	0.732964	0.223455	16900;22525.6;13099.4;33645.7;0;0;	3595.77;22525.6;4037.39;25863.9;0;0;	0.591831;0.923253;0.601371;0.866585;0;0;	128791	0	0	0	0
DIA_OC1.mzML	DIA_OC1	Q9NR99	Q9NR99	MXRA5_HUMAN	MXRA5	687834	578025	301069	687834	578025	301069	301069	TVQLNVQR	TVQLNVQR	TVQLNVQR2	2	0.00013754	0.0206989	0.00026178	0.000270416	0.000224517	0.000270563	0	1	391540	327409	391540	0.915705	34.8951	34.7636	35.0262	-1.13196	34.8843	-1.02556	0.00290142	0.868745	1.45E+06	1.67537	0.14855	0.129581	0.998209	2.23351	0.407657	307163;26222.1;44071.6;83149.3;0;13383.4;	277633;0;44071.6;69835.2;0;0;	0.923106;0.454687;0.955215;0.861346;0;0.355379;	54172	0	0	0	0
DIA_OC2.mzML	DIA_OC2	Q9NR99	Q9NR99	MXRA5_HUMAN	MXRA5	620138	430398	268309	620138	430398	268309	268309	TVQLNVQR	TVQLNVQR	TVQLNVQR2	2	2.74E-05	0.0206989	0.000254647	0.000274499	0.000224517	0.000274574	0	1	471074	319895	471074	0.822501	34.9276	34.7971	35.0598	-1.13196	34.9559	-1.09764	0.00290142	0.755321	1.89E+06	2.41475	0.207267	0.194086	0.999437	1.99508	0.125307	448284;58882.2;65775.7;114483;0;3807.12;	376622;58882.2;23672.1;70779.8;0;0;	0.874392;0.963347;0.672416;0.596583;0;0.503631;	54241	0	0	0	0
DIA_OC3.mzML	DIA_OC3	Q9NR99	Q9NR99	MXRA5_HUMAN	MXRA5	696477	514010	264407	696477	514010	264407	264407	TVQLNVQR	TVQLNVQR	TVQLNVQR2	2	0.000137336	0.0206989	0.000261233	0.000255428	0.000224517	0.000255558	0	1	536369	391145	536369	0.954093	34.5418	34.3676	34.6746	-1.13196	34.5084	-1.01137	0.00290142	0.951228	1.65E+06	2.38646	0.642971	0.000145768	0.998095	2.37468	0.132468	397592;82886.5;95823.1;65869.6;0;0;	397592;82886.5;82622.8;56154.1;0;0;	0.985785;0.857555;0.844877;0.890396;0;0;	53689	0	0	0	0
DIA_OC1.mzML	DIA_OC1	P42704	P42704	LPPRC_HUMAN	LRPPRC	1.19E+06	1.02E+06	814506	1.19E+06	1.02E+06	814506	814506	TVQLTSSELESTLETLK	TVQLTSSELESTLETLK	TVQLTSSELESTLETLK2	2	4.20E-05	0.00132871	0.00026178	0.000270416	0.000224517	0.000270563	0	1	72603.4	68565.1	72603.4	0.916592	87.3958	87.264	87.4841	87.8347	87.4374	88.1678	0.000368895	0.692671	233765	2.60096	0.643426	1.09921	0.999977	0.897245	0.0790807	63146.7;30941.1;31718.4;12095.7;3575.39;0;	37468.4;30941.1;30396.2;11266.1;1204.26;0;	0.536492;0.928154;0.913448;0.893321;0.672018;0;	136397	0	0	0	0
DIA_OC2.mzML	DIA_OC2	P42704	P42704	LPPRC_HUMAN	LRPPRC	1.53E+06	1.03E+06	896516	1.53E+06	1.03E+06	896516	896516	TVQLTSSELESTLETLK	TVQLTSSELESTLETLK	TVQLTSSELESTLETLK2	2	2.74E-05	0.00132871	0.000254647	0.000274499	0.000224517	0.000274574	0	1	32117	23578.5	32117	0.750596	87.1937	87.1081	87.2835	87.8347	87.3483	87.4121	0.000368895	0.903052	98949.7	2.33751	0.483042	1.13602	0.999494	1.02451	0.0724027	66562.6;25700.6;31471.7;6252.54;6031.7;0;	25862.7;19308.3;6556.16;6252.54;4523.77;0;	0.645162;0.817206;0.50561;0.801784;0.801784;0;	136190	0	0	0	0
DIA_OC3.mzML	DIA_OC3	P42704	P42704	LPPRC_HUMAN	LRPPRC	1.10E+06	821953	830167	1.10E+06	821953	830167	830167	TVQLTSSELESTLETLK	TVQLTSSELESTLETLK	TVQLTSSELESTLETLK2	2	3.25E-05	0.00132871	0.000261233	0.000255428	0.000224517	0.000255558	0	1	29209.4	21665.6	29209.4	0.884717	87.0149	86.9263	87.1047	87.8347	86.9321	88.0323	0.000368895	0.970731	414408	3.01948	0.608247	4.95124	1	0.901434	0.109482	29982.2;22500.3;19669.8;4712.16;3211.14;3073.42;	24539.1;7249.1;17248.2;4712.16;2408.35;2305.07;	0.985202;0.78255;0.950313;0.801784;0.801784;0.801784;	135914	0	0	0	0
DIA_OC1.mzML	DIA_OC1	P40189	P40189	IL6RB_HUMAN	IL6ST	132321	110648	103577	132321	110648	103577	103577	TVQLVWK	TVQLVWK	TVQLVWK2	2	0.000208003	0.0119078	0.00026178	0.000697674	0.000224517	0.000697999	0	1	93940.5	78553.7	93940.5	0.97564	60.3416	60.2525	60.4718	40.6986	60.2356	40.8291	0.00171052	0	852999	2.5563	0.81203	0.995939	0.99485	1.19075	0.0893	77282.9;45219.2;11123.8;8870.11;0;0;	76501.6;22991.1;11123.8;6315.1;0;0;	0.997362;0.444994;0.944565;0.767233;0;0;	94050	0	0	0	0
DIA_OC2.mzML	DIA_OC2	P40189	P40189	IL6RB_HUMAN	IL6ST	141917	96220.5	56532.9	141917	96220.5	56532.9	56532.9	TVQLVWK	TVQLVWK	TVQLVWK2	2	0.00111972	0.0119078	0.000254647	0.000503651	0.000224517	0.000503778	0	1	49247.5	34243.7	49247.5	0.567568	60.3007	60.2124	60.3867	40.6986	60.2114	40.8533	0.00171052	0.110683	466222	1.23162	0.415515	0.156744	0.955038	2.08478	0.424436	101989;38340.8;4928.76;4457.26;0;0;	40609.1;9827.48;4928.76;3709.65;0;0;	0.511914;0.710766;0.801784;0.865619;0;0;	94050	0	0	0	0
DIA_OC3.mzML	DIA_OC3	P40189	P40189	IL6RB_HUMAN	IL6ST	151082	115278	105551	151082	115278	105551	105551	TVQLVWK	TVQLVWK	TVQLVWK2	2	3.25E-05	0.0119078	0.000511117	0.000451467	0.000224517	0.000451671	0	1	101430	79177.7	101430	0.931646	59.6233	59.4907	59.7124	40.6986	59.6214	40.7185	0.00171052	0	648469	2.20693	0.70332	1.00254	0.999775	1.05795	0.00666836	105662;14049.9;10254.2;12828.7;0;3957.29;	83509.2;13263;10254.2;7666.53;0;0;	0.943323;0.906182;0.944447;0.787323;0;-0.454506;	93015	0	0	0	0
DIA_ON1.mzML	DIA_ON1	P40189	P40189	IL6RB_HUMAN	IL6ST	82933.9	67536.5	86255.9	82933.9	67536.5	86255.9	86255.9	TVQLVWK	TVQLVWK	TVQLVWK2	2	0.000889736	0.0119078	0.0268643	0.0267994	0.000224517	0.0268097	0	1	82933.9	67536.5	82933.9	0.883694	59.7607	59.5813	59.893	40.6986	59.7391	40.722	0.00171052	0	976192	1.49614	0.196357	0.56718	0.986334	1.51295	0.439188	64391;16969.7;3239.95;24793.1;0;3594.84;	64391;0;1137.38;17405.5;0;0;	0.976249;0.407796;0.545542;0.563387;0;0.405004;	93153	0	0	0	0
DIA_ON2.mzML	DIA_ON2	P40189	P40189	IL6RB_HUMAN	IL6ST	90046.5	80251.8	102496	90046.5	80251.8	102496	102496	TVQLVWK	TVQLVWK	TVQLVWK2	2	0.000394529	0.0119078	0.0236989	0.0226227	0.000224517	0.0226314	0	1	90046.5	80251.8	90046.5	0.946276	59.7534	59.5759	59.9275	40.6986	59.7278	40.6991	0.00171052	0	1.22E+06	1.5213	0.193902	0.544927	0.986493	0.995013	0.00147939	65887.9;1858.13;2177.63;29716.4;0;5347.32;	65887.9;0;677.55;23481.1;0;0;	0.991643;-0.282873;0.548246;0.830464;0;-0.282873;	93153	0	0	0	0
DIA_ON3.mzML	DIA_ON3	P40189	P40189	IL6RB_HUMAN	IL6ST	89344.2	68059.2	86923.5	89344.2	68059.2	86923.5	86923.5	TVQLVWK	TVQLVWK	TVQLVWK2	2	0.000211924	0.0119078	0.0270147	0.0257673	0.000224517	0.0257771	0	1	89344.2	68059.2	89344.2	0.84483	59.4664	59.3344	59.5986	40.6986	59.4816	40.6567	0.00171052	0	569133	1.89389	0.715611	0.466133	0.992342	0	-1.00E+07	68505.2;20733.6;14367;29119.5;0;1039.68;	61008.2;0;14367;13969;0;0;	0.884767;-0.27443;0.974191;0.537362;0;-0.487562;	92739	0	0	0	0
DIA_IN1.mzML	DIA_IN1	P40189	P40189	IL6RB_HUMAN	IL6ST	50693.8	52854.1	49024.9	50693.8	52854.1	49024.9	49024.9	TVQLVWK	TVQLVWK	TVQLVWK2	2	0.000803271	0.0119078	0.00194679	0.00163755	0.000224517	0.00163845	0	1	33990.8	36987.7	33990.8	0.682933	60.0916	59.9602	60.1806	40.6986	60.0007	40.7608	0.00171052	0	375534	1.80573	0.650511	0.489641	0.987523	0.668055	0.0264267	40949.2;1929.1;11080.2;10190.3;0;1389.27;	16606.1;543.964;11080.2;6304.45;0;0;	0.569448;0.598542;0.944909;0.521426;0;-0.478091;	93636	0	0	0	0
DIA_IN2.mzML	DIA_IN2	P40189	P40189	IL6RB_HUMAN	IL6ST	71796.5	78798	100639	71796.5	78798	100639	100639	TVQLVWK	TVQLVWK	TVQLVWK2	2	0.00101611	0.0119078	0.0207841	0.0208908	0.000224517	0.0208991	0	1	71796.5	78798	71796.5	0.905285	59.395	59.2625	59.5274	40.6986	59.4273	40.5871	0.00171052	0	1.81E+06	2.02024	0.549356	0.54587	0.974606	1.03133	0.0260754	63500.1;2845.92;13151.8;9834.32;0;1013.74;	57641;0;13151.8;1003.77;0;353.144;	0.91698;-0.464131;0.949387;-0.344112;0;0.628806;	92532	0	0	0	0
DIA_IN3.mzML	DIA_IN3	P40189	P40189	IL6RB_HUMAN	IL6ST	49828.3	52135.8	47600.6	49828.3	52135.8	47600.6	47600.6	TVQLVWK	TVQLVWK	TVQLVWK2	2	0.000749008	0.0119078	0.000635324	0.000526039	0.000224517	0.000526316	0	1	49828.3	52135.8	49828.3	0.935437	59.6071	59.5176	59.696	40.6986	59.6784	40.5219	0.00171052	0	1.37E+06	1.63774	0.639736	0.130691	0.986892	0.7527	0.013105	68769;0;2451.05;4856.62;2018.36;1762.98;	46225.9;0;2451.05;1151.4;1513.77;0;	0.953879;0;0.801784;0.479555;0.801784;0.133631;	92877	0	0	0	0
DIA_OC1.mzML	DIA_OC1	P50747	P50747	BPL1_HUMAN	HLCS	702798	648854	741583	702798	648854	741583	741583	TVQNLVFSK	TVQNLVFSK	TVQNLVFSK2	2	0.0004397	0.000486812	0.00026178	0.000270416	0.000224517	0.000270563	0	1	430051	359611	430051	0.895337	53.0829	52.8628	53.3034	29.6069	52.8312	29.965	0.00022117	0.956182	7.11E+06	3.46622	0.248531	2.17705	0.982534	0	-1.00E+07	230637;88630.1;110784;20750.9;0;192684;	230637;88630.1;110784;3499.13;0;162983;	0.836735;0.921679;0.996263;0.206895;0;0.935475;	82673	0	0	0	0
DIA_OC2.mzML	DIA_OC2	P50747	P50747	BPL1_HUMAN	HLCS	855053	589379	664984	855053	589379	664984	664984	TVQNLVFSK	TVQNLVFSK	TVQNLVFSK2	2	0.000673158	0.000486812	0.000254647	0.000274499	0.000224517	0.000274574	0	1	138432	93858	138432	0.92477	52.9572	52.7822	53.1345	29.6069	52.7323	29.9313	0.00022117	0.906288	6.86E+06	2.9259	0.019411	1.61388	0.976954	0	-1.00E+07	152426;74918.7;102724;5777.44;4873.87;214596;	0;35708.9;102724;1936.18;1633.37;167917;	0.498751;0.738648;0.989471;0.577073;0.577073;0.9415;	82535	0	0	0	0
DIA_OC3.mzML	DIA_OC3	P50747	P50747	BPL1_HUMAN	HLCS	723246	551059	626529	723246	551059	626529	626529	TVQNLVFSK	TVQNLVFSK	TVQNLVFSK2	2	0.000111698	0.000486812	0.000261233	0.000255428	0.000224517	0.000255558	0	1	411607	304340	411607	0.87453	52.3238	52.1044	52.4561	29.6069	52.0805	29.9546	0.00022117	0.955544	4.94E+06	3.18223	0.158704	2.31525	0.998723	0.54537	0.048235	300695;112067;105469;23037.2;5221.83;229705;	300695;46972;63939.5;4801.62;0;161779;	0.92209;0.71352;0.769148;0.251594;0.510257;0.922946;	81569	0	0	0	0
DIA_ON1.mzML	DIA_ON1	P50747	P50747	BPL1_HUMAN	HLCS	1.66E+06	1.30E+06	1.32E+06	1.66E+06	1.30E+06	1.32E+06	1.32E+06	TVQNLVFSK	TVQNLVFSK	TVQNLVFSK2	2	9.31E-05	0.000486812	0.000692042	0.000587544	0.000224517	0.000587544	0	1	634573	519548	634573	0.826973	52.2816	52.1507	52.4131	29.6069	52.2597	29.6582	0.00022117	0.905377	2.65E+06	3.24919	0.228895	0.288952	0.999688	0.285661	0.486838	513833;129332;174845;34799.4;22746.9;32901.2;	404351;108434;121788;0;22746.9;27196.9;	0.808935;0.847712;0.868396;-0.100865;0.974307;0.877016;	81431	0	0	0	0
DIA_ON2.mzML	DIA_ON2	P50747	P50747	BPL1_HUMAN	HLCS	1.68E+06	1.47E+06	1.33E+06	1.68E+06	1.47E+06	1.33E+06	1.33E+06	TVQNLVFSK	TVQNLVFSK	TVQNLVFSK2	2	9.00E-05	0.000486812	0.000604961	0.000595593	0.000224517	0.000595593	0	1	683133	649461	683133	0.976057	52.2773	52.1462	52.4546	29.6069	52.2288	29.6769	0.00022117	0.968628	3.57E+06	2.81448	0.226753	0.105666	0.999586	0.508957	0.377946	501334;102287;99608.7;798.227;7294.18;54714.1;	486646;102287;94200.1;0;0;24232.2;	0.983712;0.975044;0.937613;-0.299806;0.567313;0.271329;	81431	0	0	0	0
DIA_ON3.mzML	DIA_ON3	P50747	P50747	BPL1_HUMAN	HLCS	1.64E+06	1.29E+06	1.35E+06	1.64E+06	1.29E+06	1.35E+06	1.35E+06	TVQNLVFSK	TVQNLVFSK	TVQNLVFSK2	2	7.47E-05	0.000486812	0.000574713	0.000472367	0.000224517	0.00047259	0	1	908679	729012	908679	0.92794	51.9463	51.7721	52.1656	29.6069	51.9431	29.5975	0.00022117	0.823861	3.28E+06	3.13711	0.293368	0.596011	0.999862	0.66306	0.658224	526356;129189;253382;24300.7;22399.2;37937.8;	526356;128940;253382;0;11306;37202.4;	0.909488;0.872084;0.994695;0.459336;0.762741;0.818199;	80948	0	0	0	0
DIA_IN1.mzML	DIA_IN1	P50747	P50747	BPL1_HUMAN	HLCS	1.93E+06	1.78E+06	1.74E+06	1.93E+06	1.78E+06	1.74E+06	1.74E+06	TVQNLVFSK	TVQNLVFSK	TVQNLVFSK2	2	0.000256827	0.000486812	0.000695894	0.00059952	0.000224517	0.00059988	0	1	840580	906818	840580	0.980672	52.6578	52.4375	52.8361	29.6069	52.5234	29.796	0.00022117	0.985921	3.11E+06	2.90833	0.321541	0	0.999296	0	-1.00E+07	561542;143636;149898;0;15392.1;102088;	561542;143636;135402;0;0;0;	0.994973;0.96077;0.942471;0;0.511016;-0.367101;	81983	0	0	0	0
DIA_IN2.mzML	DIA_IN2	P50747	P50747	BPL1_HUMAN	HLCS	1.80E+06	1.80E+06	1.47E+06	1.80E+06	1.80E+06	1.47E+06	1.47E+06	TVQNLVFSK	TVQNLVFSK	TVQNLVFSK2	2	0.000103423	0.000486812	0.000698324	0.000616523	0.000224517	0.000616903	0	1	769105	746642	769105	0.979013	51.9525	51.7774	52.1301	29.6069	51.8623	29.7523	0.00022117	0.945733	2.75E+06	3.71392	0.251846	0.267479	0.999635	0	-1.00E+07	511494;128578;157003;24383.9;22336.8;57892.5;	504180;128578;136347;6594.24;22336.8;36794.6;	0.982493;0.992537;0.95339;0.180945;0.933157;0.411531;	80879	0	0	0	0
DIA_IN3.mzML	DIA_IN3	P50747	P50747	BPL1_HUMAN	HLCS	1.83E+06	1.77E+06	1.63E+06	1.83E+06	1.77E+06	1.63E+06	1.63E+06	TVQNLVFSK	TVQNLVFSK	TVQNLVFSK2	2	0.000206058	0.000486812	0.000635324	0.000526039	0.000224517	0.000526316	0	1	767432	823980	767432	0.987867	52.2127	52.0809	52.4337	29.6069	52.1185	29.7249	0.00022117	0.970477	3.21E+06	3.12333	0.879913	0.000679032	0.999466	0	-1.00E+07	513357;132131;121944;0;24675;86146.1;	513357;132131;121944;0;0;0;	0.993738;0.976267;0.975724;0;0.562589;-0.356515;	81293	0	0	0	0
DIA_OC1.mzML	DIA_OC1	O60716	O60716	CTND1_HUMAN	CTNND1	2.98E+06	2.49E+06	2.65E+06	2.98E+06	2.49E+06	2.65E+06	2.65E+06	TVQPVAMGPDGLPVDASSVSNNYIQTLGR	TVQPVAMGPDGLPVDASSVSNNYIQTLGR	TVQPVAMGPDGLPVDASSVSNNYIQTLGR3	3	4.20E-05	0.000838524	0.00026178	0.000270416	0.000224517	0.000270563	0	1	543431	454421	543431	0.85863	84.0005	83.7782	84.1323	81.0733	84.5447	80.3788	0.000279352	0	410815	3.74261	0.597528	1.57658	0.999996	0	-1.00E+07	311101;267178;51633.2;23672.9;73621.2;99291.3;	242765;235715;51633.2;22663.6;64950.1;73825.1;	0.834761;0.876784;0.880192;0.827603;0.881958;0.783953;	131090	0	0	0	0
DIA_OC2.mzML	DIA_OC2	O60716	O60716	CTND1_HUMAN	CTNND1	3.58E+06	2.43E+06	2.45E+06	3.58E+06	2.43E+06	2.45E+06	2.45E+06	TVQPVAMGPDGLPVDASSVSNNYIQTLGR	TVQPVAMGPDGLPVDASSVSNNYIQTLGR	TVQPVAMGPDGLPVDASSVSNNYIQTLGR3	3	2.74E-05	0.000838524	0.000254647	0.000274499	0.000224517	0.000274574	0	1	703413	476918	703413	0.958742	83.8898	83.712	84.0639	81.0733	84.3827	80.5375	0.000279352	0	0	4.97677	0.436692	3.82284	0.999993	0.786177	0.03595	362709;366225;89431;99243.9;117449;93488.2;	317595;283830;89431;98624.1;101987;93488.2;	0.957792;0.950656;0.991475;0.941445;0.984201;0.94434;	131021	0	0	0	0
DIA_OC3.mzML	DIA_OC3	O60716	O60716	CTND1_HUMAN	CTNND1	3.13E+06	2.49E+06	2.34E+06	3.13E+06	2.49E+06	2.34E+06	2.34E+06	TVQPVAMGPDGLPVDASSVSNNYIQTLGR	TVQPVAMGPDGLPVDASSVSNNYIQTLGR	TVQPVAMGPDGLPVDASSVSNNYIQTLGR3	3	3.25E-05	0.000838524	0.000261233	0.000255428	0.000224517	0.000255558	0	1	958715	771965	958715	0.967492	83.7104	83.4928	83.888	81.0733	84.022	80.6654	0.000279352	0.875129	1.25E+06	4.1277	0.669958	3.77982	1	0	-1.00E+07	426555;444856;69478.8;100068;144213;119571;	426555;404024;32298.9;100068;128136;40837.1;	0.990534;0.935809;0.699945;0.947939;0.990685;0.442262;	130745	0	0	0	0
DIA_ON3.mzML	DIA_ON3	Q16775	Q16775	GLO2_HUMAN	HAGH	1.77E+06	1.46E+06	1.49E+06	1.77E+06	1.46E+06	1.49E+06	1.49E+06	TVQQHAGETDPVTTMR	TVQQHAGETDPVTTMR	TVQQHAGETDPVTTMR2	2	0.000267201	1	0.000574713	0.000472367	0.000224517	0.00047259	0	1	8180.11	6353.37	8180.11	0.900354	31.8217	31.6904	31.9542	-6.47864	31.8181	-6.42195	0.00800505	0	0	1.85559	0.219971	1.42211	0.990021	0	-1.00E+07	4097.25;0;1882.31;1631.42;0;5620.76;	1956.24;0;0;603.103;0;5620.76;	0.768829;0;0.377662;0.655406;0;0.972413;	49383	0	0	0	0
DIA_OC1.mzML	DIA_OC1	Q16775	Q16775	GLO2_HUMAN	HAGH	736314	615711	778485	736314	615711	778485	778485	TVQQHAGETDPVTTMR	TVQQHAGETDPVTTMR	TVQQHAGETDPVTTMR3	3	4.20E-05	0.000256558	0.00026178	0.000270416	0.000224517	0.000270563	0	1	736314	615711	736314	0.949595	32.3515	32.1309	32.6152	-6.47182	32.3454	-6.43509	0.000128222	0.944746	2.59E+06	4.45403	0.736946	4.43725	1	0.668631	0.00933251	307727;247047;149179;182774;136487;48284.7;	307727;247047;149179;181541;127337;0;	0.908251;0.996422;0.908622;0.955953;0.906169;0.561844;	50182	0	0	0	0
DIA_OC2.mzML	DIA_OC2	Q16775	Q16775	GLO2_HUMAN	HAGH	865908	587090	624821	865908	587090	624821	624821	TVQQHAGETDPVTTMR	TVQQHAGETDPVTTMR	TVQQHAGETDPVTTMR3	3	2.74E-05	0.000256558	0.000254647	0.000274499	0.000224517	0.000274574	0	1	865908	587090	865908	0.967711	32.4307	32.2534	32.6059	-6.47182	32.4164	-6.38798	0.000128222	0.959029	2.76E+06	5.09985	0.729026	8.01272	1	0	-1.00E+07	418705;276892;216816;214820;162105;70531.6;	395085;266677;206156;204146;162105;36220.1;	0.968218;0.967156;0.961903;0.967456;0.989928;0.704407;	50320	0	0	0	0
DIA_OC3.mzML	DIA_OC3	Q16775	Q16775	GLO2_HUMAN	HAGH	812332	620017	771799	812332	620017	771799	771799	TVQQHAGETDPVTTMR	TVQQHAGETDPVTTMR	TVQQHAGETDPVTTMR3	3	3.25E-05	0.000256558	0.000261233	0.000255428	0.000224517	0.000255558	0	1	812332	620017	812332	0.982088	31.9986	31.8241	32.2651	-6.47182	31.9763	-6.47922	0.000128222	0.931762	2.25E+06	4.71269	0.652186	4.39714	1	0	-1.00E+07	386426;255410;159143;181627;136966;27439.1;	377008;253698;159143;181627;136966;10557.6;	0.986632;0.970924;0.920137;0.988248;0.932655;0.576076;	49699	0	0	0	0
DIA_ON1.mzML	DIA_ON1	Q16775	Q16775	GLO2_HUMAN	HAGH	1.68E+06	1.43E+06	1.50E+06	1.68E+06	1.43E+06	1.50E+06	1.50E+06	TVQQHAGETDPVTTMR	TVQQHAGETDPVTTMR	TVQQHAGETDPVTTMR3	3	9.31E-05	0.000256558	0.000692042	0.000587544	0.000224517	0.000587544	0	1	1.02E+06	880540	1.02E+06	0.982811	32.1013	31.879	32.2759	-6.47182	32.0191	-6.29462	0.000128222	0.97256	2.80E+06	4.61164	0.62739	5.73454	0.999998	0	-1.00E+07	461763;313231;153626;243636;219421;23919.1;	461763;313231;88467.6;243636;219421;0;	0.979659;0.983143;0.7874;0.988361;0.980573;0.550932;	49768	0	0	0	0
DIA_ON2.mzML	DIA_ON2	Q16775	Q16775	GLO2_HUMAN	HAGH	1.65E+06	1.46E+06	1.50E+06	1.65E+06	1.46E+06	1.50E+06	1.50E+06	TVQQHAGETDPVTTMR	TVQQHAGETDPVTTMR	TVQQHAGETDPVTTMR3	3	9.00E-05	0.000256558	0.000604961	0.000595593	0.000224517	0.000595593	0	1	950845	848121	950845	0.984838	32.0396	31.8222	32.2614	-6.47182	32.0042	-6.46639	0.000128222	0.988179	2.81E+06	4.41419	0.838277	4.10082	0.999999	0	-1.00E+07	434551;297171;161021;222216;134573;28268;	434551;294078;104681;222216;133615;7970.55;	0.992526;0.969042;0.765256;0.990707;0.876203;0.563439;	49699	0	0	0	0
DIA_ON3.mzML	DIA_ON3	Q16775	Q16775	GLO2_HUMAN	HAGH	1.77E+06	1.46E+06	1.49E+06	1.77E+06	1.46E+06	1.49E+06	1.49E+06	TVQQHAGETDPVTTMR	TVQQHAGETDPVTTMR	TVQQHAGETDPVTTMR3	3	7.47E-05	0.000256558	0.000574713	0.000472367	0.000224517	0.00047259	0	1	790669	614101	790669	0.869464	31.7585	31.6702	31.9369	-6.47182	31.8209	-6.58216	0.000128222	0.892988	3.34E+06	4.12266	0.661902	4.62127	0.999987	1.03117	0.0116442	430334;331556;189875;254685;190918;37035;	350116;246502;40149.2;194051;144547;37035;	0.88167;0.83348;0.684779;0.893151;0.840526;0.699769;	49285	0	0	0	0
DIA_IN1.mzML	DIA_IN1	Q16775	Q16775	GLO2_HUMAN	HAGH	1.22E+06	1.19E+06	1.08E+06	1.22E+06	1.19E+06	1.08E+06	1.08E+06	TVQQHAGETDPVTTMR	TVQQHAGETDPVTTMR	TVQQHAGETDPVTTMR3	3	0.000104439	0.000256558	0.000695894	0.00059952	0.000224517	0.00059988	0	1	499358	561231	499358	0.980687	32.3303	32.1105	32.5056	-6.47182	32.2742	-6.30145	0.000128222	0.96299	1.61E+06	4.92938	0.654633	4.91792	1	0	-1.00E+07	222791;180549;78787.8;104151;95849.7;13246.5;	220647;175315;78787.8;103396;95849.7;4249.01;	0.982201;0.985551;0.934291;0.969208;0.985635;0.574094;	50113	0	0	0	0
DIA_IN2.mzML	DIA_IN2	Q16775	Q16775	GLO2_HUMAN	HAGH	1.14E+06	1.24E+06	869785	1.14E+06	1.24E+06	869785	869785	TVQQHAGETDPVTTMR	TVQQHAGETDPVTTMR	TVQQHAGETDPVTTMR3	3	0.000103423	0.000256558	0.000698324	0.000616523	0.000224517	0.000616903	0	1	462653	504977	462653	0.959131	31.7932	31.6179	32.0152	-6.47182	31.7909	-6.66298	0.000128222	0.994758	1.59E+06	4.02754	0.641298	4.05011	0.999999	0	-1.00E+07	209634;152047;76161.4;101093;77917.7;14388.6;	209634;151926;31625.2;101093;77917.7;5607.07;	0.963786;0.940604;0.520712;0.97732;0.900444;0.539706;	49285	0	0	0	0
DIA_IN3.mzML	DIA_IN3	Q16775	Q16775	GLO2_HUMAN	HAGH	1.10E+06	1.15E+06	1.01E+06	1.10E+06	1.15E+06	1.01E+06	1.01E+06	TVQQHAGETDPVTTMR	TVQQHAGETDPVTTMR	TVQQHAGETDPVTTMR3	3	0.000141884	0.000256558	0.000635324	0.000526039	0.000224517	0.000526316	0	1	444617	517924	444617	0.938586	32.0126	31.8803	32.2338	-6.47182	32.0148	-6.62374	0.000128222	0.981005	1.13E+06	4.25868	0.652643	5.05565	0.999998	0	-1.00E+07	216182;125921;106807;112888;72058.7;8349.4;	211465;122613;106807;110540;72058.7;0;	0.968579;0.85889;0.866047;0.969609;0.980914;0.458023;	49630	0	0	0	0
DIA_OC1.mzML	DIA_OC1	P05783	P05783	K1C18_HUMAN	KRT18	3.67E+06	3.07E+06	1.17E+06	3.67E+06	3.07E+06	1.17E+06	1.16E+06	TVQSLEIDLDSMR	TVQSLEIDLDSMR	TVQSLEIDLDSMR2	2	4.20E-05	0.000256558	0.00026178	0.000270416	0.000224517	0.000270563	0	1	1.03E+06	905793	1.03E+06	0.98328	78.6026	78.3848	78.7806	69.9008	78.6437	69.716	0.000128222	0.934687	4.27E+06	5.23545	0.579961	3.88867	1	0.33491	0.0201273	511907;373773;313831;178871;353656;161842;	511907;364018;298562;178871;353657;157259;	0.99443;0.97881;0.945349;0.89821;0.917552;0.95733;	122648	0	0	0	0
DIA_OC2.mzML	DIA_OC2	P05783	P05783	K1C18_HUMAN	KRT18	4.39E+06	2.98E+06	1.44E+06	4.39E+06	2.98E+06	1.44E+06	1.43E+06	TVQSLEIDLDSMR	TVQSLEIDLDSMR	TVQSLEIDLDSMR2	2	2.74E-05	0.000256558	0.000254647	0.000274499	0.000224517	0.000274574	0	1	1.12E+06	819356	1.12E+06	0.921061	78.6301	78.4977	78.8494	69.9008	78.702	69.8264	0.000128222	0.969191	5.56E+06	4.43497	0.684439	3.33346	1	0.775034	0.0166693	463379;462711;273309;232250;426833;199819;	463379;462711;273309;232250;417865;195020;	0.922901;0.925695;0.827272;0.817433;0.819624;0.905698;	122786	0	0	0	0
DIA_OC3.mzML	DIA_OC3	P05783	P05783	K1C18_HUMAN	KRT18	3.09E+06	2.25E+06	1.36E+06	3.09E+06	2.25E+06	1.36E+06	1.35E+06	TVQSLEIDLDSMR	TVQSLEIDLDSMR	TVQSLEIDLDSMR2	2	3.25E-05	0.000256558	0.000261233	0.000255428	0.000224517	0.000255558	0	1	912919	702960	912919	0.899888	77.9674	77.7901	78.1418	69.9008	78.1207	69.5082	0.000128222	0.894733	2.57E+06	5.12316	0.553771	5.28196	1	1.05795	0.072397	452581;341389;380738;189245;471505;147143;	434820;330956;368106;189245;471505;147143;	0.851563;0.950016;0.972225;0.921409;0.993658;0.929947;	121751	0	0	0	0
DIA_OC1.mzML	DIA_OC1	P05783	P05783	K1C18_HUMAN	KRT18	3.67E+06	3.07E+06	1.17E+06	3.67E+06	3.07E+06	1.17E+06	1.16E+06	TVQSLEIDLDSMR	TVQSLEIDLDSMR	TVQSLEIDLDSMR3	3	4.20E-05	0.000256558	0.00026178	0.000270416	0.000224517	0.000270563	0	1	248554	213411	248554	0.987568	78.5876	78.4102	78.762	70.0434	78.7179	69.6876	0.000128222	0.991514	1.44E+06	3.6026	0.537802	1.14083	0.999992	0.940181	0.00378331	115052;91819.3;43400.1;34242.5;13540.9;6745.76;	113982;91172.1;43400.1;6686.45;4673.12;3288.24;	0.979967;0.995689;0.990471;-0.0145028;0.542182;0.753097;	122623	0	0	0	0
DIA_OC2.mzML	DIA_OC2	P05783	P05783	K1C18_HUMAN	KRT18	4.39E+06	2.98E+06	1.44E+06	4.39E+06	2.98E+06	1.44E+06	1.43E+06	TVQSLEIDLDSMR	TVQSLEIDLDSMR	TVQSLEIDLDSMR3	3	2.74E-05	0.000256558	0.000254647	0.000274499	0.000224517	0.000274574	0	1	411529	303110	411529	0.986032	78.7012	78.5261	78.8356	70.0434	78.7771	69.9646	0.000128222	0.943427	2.69E+06	4.80541	0.424833	2.56627	1	0.76595	0.0198262	196419;140322;74788.2;41855.7;38590.9;19971.7;	196419;140322;74788.2;41855.7;33270.9;19764.8;	0.988025;0.989955;0.973438;0.907885;0.800608;0.822478;	122899	0	0	0	0
DIA_OC3.mzML	DIA_OC3	P05783	P05783	K1C18_HUMAN	KRT18	3.09E+06	2.25E+06	1.36E+06	3.09E+06	2.25E+06	1.36E+06	1.35E+06	TVQSLEIDLDSMR	TVQSLEIDLDSMR	TVQSLEIDLDSMR3	3	3.25E-05	0.000256558	0.000261233	0.000255428	0.000224517	0.000255558	0	1	347244	267617	347244	0.954868	77.9928	77.8624	78.128	70.0434	78.1992	69.5616	0.000128222	0.970546	1.85E+06	4.46176	0.511328	2.87513	0.999998	1.02645	0.0195132	147619;140554;64597.2;21478.1;32966.7;11230.7;	147619;135302;64322;0;32966.7;11097.2;	0.951757;0.955528;0.96062;0.305207;0.960947;0.914019;	121795	0	0	0	0
DIA_OC1.mzML	DIA_OC1	O95292	O95292	VAPB_HUMAN	VAPB	933459	780565	852263	933459	780565	852263	852263	TVQSNSPISALAPTGK	TVQSNSPISALAPTGK	TVQSNSPISALAPTGK2	2	4.20E-05	0.000256558	0.00026178	0.000270416	0.000224517	0.000270563	0	1	287787	240650	287787	0.892818	55.303	54.9925	55.5657	33.188	55.2867	33.2246	0.000128222	0.00688693	202183	1.9336	0.482719	0.163981	0.999925	0	-1.00E+07	200062;85418.5;62672;18412.5;1894.04;4501.56;	200062;46782.5;40942.2;6357.89;0;0;	0.985145;0.646179;0.723485;0.425792;0.122076;0.39663;	86150	0	0	0	0
DIA_OC2.mzML	DIA_OC2	O95292	O95292	VAPB_HUMAN	VAPB	1.45E+06	984892	899203	1.45E+06	984892	899203	899203	TVQSNSPISALAPTGK	TVQSNSPISALAPTGK	TVQSNSPISALAPTGK2	2	2.74E-05	0.000256558	0.000254647	0.000274499	0.000224517	0.000274574	0	1	344050	233268	344050	0.91499	55.1753	54.9548	55.4808	33.188	55.1842	33.1788	0.000128222	0.858186	1.86E+06	2.83956	0.578028	0.225356	1	0	-1.00E+07	249627;129360;73269.9;25064.4;14450.1;8481.11;	213402;57377.5;73269.9;5034.27;0;0;	0.943596;0.728898;0.977403;0.528742;0.598641;0.535325;	86012	0	0	0	0
DIA_OC3.mzML	DIA_OC3	O95292	O95292	VAPB_HUMAN	VAPB	1.06E+06	776183	779689	1.06E+06	776183	779689	779689	TVQSNSPISALAPTGK	TVQSNSPISALAPTGK	TVQSNSPISALAPTGK2	2	3.25E-05	0.000256558	0.000261233	0.000255428	0.000224517	0.000255558	0	1	279785	207525	279785	0.761249	54.7147	54.495	55.067	33.188	54.5683	33.4006	0.000128222	0.812595	1.23E+06	1.91325	0.661995	0.668949	0.999976	0	-1.00E+07	235451;121917;62718.3;9382.7;11751.2;7397.99;	159912;57154.5;62718.3;0;0;0;	0.767213;0.646206;0.85088;0.300685;0.494042;0.543415;	85322	0	0	0	0
DIA_OC1.mzML	DIA_OC1	Q14839	Q14839	CHD4_HUMAN	CHD4	668225	560345	600345	668225	560345	600345	598469	TVQTAVFLYSLYK	TVQTAVFLYSLYK	TVQTAVFLYSLYK2	2	0.00567807	0.00197232	0.00026178	0.000270416	0.000224517	0.000270563	0	1	23180.3	19643.5	23180.3	0.790395	88.8037	88.7178	88.8927	92.1007	88.6133	93.9318	0.000516929	0	0	1.13186	0.484441	0	0.754064	1.10079	0.119766	6544.1;11968.7;0;14125.6;0;	4908.07;11968.7;0;6303.52;0;	0.801784;0.801784;0;0.759902;0;	138588	0	0	0	0
DIA_OC2.mzML	DIA_OC2	Q14839	Q14839	CHD4_HUMAN	CHD4	862715	589203	621577	862715	589203	621577	676639	TVQTAVFLYSLYK	TVQTAVFLYSLYK	TVQTAVFLYSLYK2	2	0.00304135	0.00197232	0.000254647	0.000274499	0.000224517	0.000274574	0	1	48521.6	32897.9	48521.6	0.971617	88.6908	88.5596	88.8225	92.1007	88.3783	93.9593	0.000516929	0	0	2.21119	0.45018	0	0.870403	0	-1.00E+07	6500.1;30911;7715.81;17610.6;0;	0;30911;1672.21;17610.6;0;	0.517153;0.969373;0.296752;0.975556;0;	138519	0	0	0	0
DIA_OC3.mzML	DIA_OC3	Q14839	Q14839	CHD4_HUMAN	CHD4	849616	630970	558218	849616	630970	558218	513937	TVQTAVFLYSLYK	TVQTAVFLYSLYK	TVQTAVFLYSLYK2	2	3.25E-05	0.00197232	0.000261233	0.000255428	0.000224517	0.000255558	0	1	18337.7	15301.1	18337.7	0.941984	88.2901	88.2035	88.3794	92.1007	88.1943	93.1328	0.000516929	0.988905	110817	1.9631	0.837023	0	0.999974	0	-1.00E+07	10141.1;4378.78;6988.75;5707.21;1897.59;	8758.76;4378.78;1869.61;5200.12;1423.19;	0.9811;0.801784;0.735663;0.994155;0.801784;	137898	0	0	0	0
DIA_OC1.mzML	DIA_OC1	O43747	O43747	AP1G1_HUMAN	AP1G1	1.65E+06	1.43E+06	1.36E+06	1.65E+06	1.43E+06	1.36E+06	1.36E+06	TVQTDHNAVQR	TVQTDHNAVQR	TVQTDHNAVQR2	2	4.20E-05	0.000256558	0.00026178	0.000270416	0.000224517	0.000270563	0	1	56746.6	47451.9	56746.6	0.801784	19.1394	19.0505	19.2283	-41.9698	19.1268	-41.5882	0.000128222	0.995193	1.53E+06	3.34527	0.608742	3.17386	1	1.05795	0.00945064	35114.1;24203.6;16456.8;21811;4639.72;5419.38;	35114.1;18152.7;12342.6;18884.4;3479.79;4064.53;	0.801784;0.801784;0.801784;0.872155;0.801784;0.801784;	29486	0	0	0	0
DIA_OC2.mzML	DIA_OC2	O43747	O43747	AP1G1_HUMAN	AP1G1	2.30E+06	1.69E+06	1.43E+06	2.30E+06	1.69E+06	1.43E+06	1.43E+06	TVQTDHNAVQR	TVQTDHNAVQR	TVQTDHNAVQR2	2	2.74E-05	0.000256558	0.000254647	0.000274499	0.000224517	0.000274574	0	1	110190	74709.6	110190	0.895405	19.1845	19.0498	19.2697	-41.9698	19.1576	-41.5828	0.000128222	0.398844	836879	3.40537	0.544553	3.32838	1	1.05795	0.00200882	45865.6;42829.1;16717.7;15451.9;28831;6252.87;	43506.1;42829.1;6148.6;5683.05;23855;2299.74;	0.907682;0.893544;0.724277;0.724277;0.876357;0.724277;	29555	0	0	0	0
DIA_OC3.mzML	DIA_OC3	O43747	O43747	AP1G1_HUMAN	AP1G1	1.97E+06	1.54E+06	1.40E+06	1.97E+06	1.54E+06	1.40E+06	1.40E+06	TVQTDHNAVQR	TVQTDHNAVQR	TVQTDHNAVQR2	2	3.25E-05	0.000256558	0.000261233	0.000255428	0.000224517	0.000255558	0	1	75768.9	56995.8	75768.9	0.847099	19.1035	19.0145	19.1931	-41.9698	19.095	-41.2436	0.000128222	0.89426	1.60E+06	3.38807	0.650484	3.2904	1	0	-1.00E+07	35099.9;34752.1;14605.4;17770.6;12798.1;5978.93;	29734.5;34752.1;5564.74;6770.67;11282.3;2278;	0.860287;0.824349;0.790383;0.790383;0.882415;0.790383;	29486	0	0	0	0
DIA_ON1.mzML	DIA_ON1	O43747	O43747	AP1G1_HUMAN	AP1G1	1.05E+06	900015	877412	1.05E+06	900015	877412	877412	TVQTDHNAVQR	TVQTDHNAVQR	TVQTDHNAVQR2	2	0.000927586	0.000256558	0.000692042	0.000587544	0.000224517	0.000587544	0	1	5206.31	4778.93	5206.31	0.801784	19.102	19.013	19.1908	-41.9698	19.1151	-41.7649	0.000128222	0.90073	1.37E+06	1.05795	0.487365	0	0.979332	0	-1.00E+07	3376.39;2439.9;0;0;0;0;	3376.39;1829.93;0;0;0;0;	0.801784;0.801784;0;0;0;0;	29417	0	0	0	0
DIA_OC1.mzML	DIA_OC1	Q16181	Q16181	SEPT7_HUMAN	SEPTIN7	2.86E+06	2.39E+06	1.71E+06	2.86E+06	2.39E+06	1.71E+06	1.10E+06	TVQVEQSK	TVQVEQSK	TVQVEQSK1	1	4.20E-05	0.000256558	0.00026178	0.000270416	0.000224517	0.000270563	0	1	5241.12	4386.52	5241.12	0.801784	20.0832	19.9942	20.1723	-37.5807	20.0572	-37.9856	0.000128222	0.90212	71867.9	3.34042	0.707824	2.23646	1	0	-1.00E+07	3501.33;1784.2;1154.14;2245.07;1210.02;1301.14;	2687.23;1784.2;865.607;1683.8;907.511;975.856;	0.831028;0.801784;0.801784;0.801784;0.801784;0.801784;	30963	0	0	0	0
DIA_OC2.mzML	DIA_OC2	Q16181	Q16181	SEPT7_HUMAN	SEPTIN7	1.90E+06	1.29E+06	1.95E+06	1.90E+06	1.29E+06	1.95E+06	1.30E+06	TVQVEQSK	TVQVEQSK	TVQVEQSK1	1	2.74E-05	0.000256558	0.000254647	0.000274499	0.000224517	0.000274574	0	1	6469.36	4573.6	6469.36	0.801784	20.1265	20.0374	20.2147	-37.5807	20.1022	-38.0378	0.000128222	0.704487	200342	3.17386	0.800123	3.69166	1	0	-1.00E+07	3594.36;2185.21;1988.78;1893.38;1830.04;2668.77;	2695.77;2185.21;1491.59;1420.04;1372.53;686.069;	0.801784;0.801784;0.801784;0.801784;0.801784;0.561926;	31032	0	0	0	0
DIA_OC3.mzML	DIA_OC3	Q16181	Q16181	SEPT7_HUMAN	SEPTIN7	3.27E+06	2.43E+06	1.77E+06	3.27E+06	2.43E+06	1.77E+06	1.14E+06	TVQVEQSK	TVQVEQSK	TVQVEQSK1	1	3.25E-05	0.000256558	0.000261233	0.000255428	0.000224517	0.000255558	0	1	3921.72	3115.27	3921.72	0.801784	20.0018	19.916	20.0901	-37.5807	20.0696	-37.7434	0.000128222	0.992474	190706	2.7141	0.537524	2.1159	0.999999	0	-1.00E+07	3842.9;789.997;1363.75;1900.3;911.579;1066.72;	1068.19;789.997;1022.81;1425.23;683.684;0;	0.757305;0.801784;0.801784;0.801784;0.801784;-0.534522;	30894	0	0	0	0
DIA_OC1.mzML	DIA_OC1	Q16181	Q16181	SEPT7_HUMAN	SEPTIN7	2.86E+06	2.39E+06	1.71E+06	2.86E+06	2.39E+06	1.71E+06	1.10E+06	TVQVEQSK	TVQVEQSK	TVQVEQSK2	2	4.20E-05	0.000256558	0.00026178	0.000270416	0.000224517	0.000270563	0	1	920186	769466	920186	0.858069	20.097	20.008	20.1861	-37.7221	20.0275	-37.9329	0.000128222	0.966866	6.01E+06	3.46532	0.434525	3.25231	0.999938	1.59256	0.0708502	617336;189524;217885;58165.2;126769;22146.4;	539431;189524;191231;43623.9;35817.2;16609.8;	0.87262;0.801784;0.872807;0.801784;0.76625;0.801784;	30986	0	0	0	0
DIA_OC2.mzML	DIA_OC2	Q16181	Q16181	SEPT7_HUMAN	SEPTIN7	1.90E+06	1.29E+06	1.95E+06	1.90E+06	1.29E+06	1.95E+06	1.30E+06	TVQVEQSK	TVQVEQSK	TVQVEQSK2	2	2.74E-05	0.000256558	0.000254647	0.000274499	0.000224517	0.000274574	0	1	1.82E+06	1.27E+06	1.82E+06	0.950087	20.0963	20.0078	20.2274	-37.7221	20.0713	-38.1514	0.000128222	0.951685	8.08E+06	4.27259	0.447053	1.81637	0.999996	2.20993	0.0839034	1.05173e+06;450372;315827;149800;190153;76902.6;	1.05173e+06;450372;315827;147692;102824;76902.6;	0.95139;0.953105;0.941444;0.928124;0.414299;0.944424;	30986	0	0	0	0
DIA_OC3.mzML	DIA_OC3	Q16181	Q16181	SEPT7_HUMAN	SEPTIN7	3.27E+06	2.43E+06	1.77E+06	3.27E+06	2.43E+06	1.77E+06	1.14E+06	TVQVEQSK	TVQVEQSK	TVQVEQSK2	2	3.25E-05	0.000256558	0.000261233	0.000255428	0.000224517	0.000255558	0	1	1.17E+06	948611	1.17E+06	0.921981	19.9724	19.8866	20.1057	-37.7221	20.0418	-37.8561	0.000128222	0.902943	6.50E+06	4.07178	0.490969	1.8353	0.999997	1.05795	0.07956	686650;277954;231368;97954.6;98287;38102.1;	671416;269609;227594;94747.3;28957.3;38102.1;	0.9226;0.918237;0.924586;0.916823;0.359558;0.909396;	30848	0	0	0	0
DIA_ON1.mzML	DIA_ON1	Q16181	Q16181	SEPT7_HUMAN	SEPTIN7	310923	258377	220479	310923	258377	220479	148500	TVQVEQSK	TVQVEQSK	TVQVEQSK2	2	0.0003779	0.000256558	0.000692042	0.000587544	0.000224517	0.000587544	0	1	148606	132797	148606	0.906576	20.0593	19.9282	20.1922	-37.7221	20.034	-37.1297	0.000128222	0.420576	2.19E+06	1.56659	0.192135	0.571858	0.997973	1.14404	0.354494	117469;62748.9;5469.36;0;32817.8;0;	117469;31137.6;0;0;32808.6;0;	0.937436;0.790152;0.37038;0;0.877333;0;	30917	0	0	0	0
DIA_ON2.mzML	DIA_ON2	Q16181	Q16181	SEPT7_HUMAN	SEPTIN7	310116	280203	203826	310116	280203	203826	111603	TVQVEQSK	TVQVEQSK	TVQVEQSK2	2	9.00E-05	0.000256558	0.000604961	0.000595593	0.000224517	0.000595593	0	1	142179	133640	142179	0.844354	19.9987	19.9126	20.0876	-37.7221	19.9727	-37.5341	0.000128222	0.793693	1.02E+06	2.33603	0.465422	3.28E-05	0.999752	0	-1.00E+07	107771;30670.7;26577.1;11441.9;5674.39;2142.11;	91575.5;30670.7;19932.8;8581.39;1464.63;1606.58;	0.867878;0.801784;0.801784;0.801784;0.565792;0.801784;	30848	0	0	0	0
DIA_ON3.mzML	DIA_ON3	Q16181	Q16181	SEPT7_HUMAN	SEPTIN7	363626	307136	339762	363626	307136	339762	278418	TVQVEQSK	TVQVEQSK	TVQVEQSK2	2	7.47E-05	0.000256558	0.000574713	0.000472367	0.000224517	0.00047259	0	1	209173	181064	209173	0.899444	19.8977	19.8094	20.0295	-37.7221	19.8116	-37.1708	0.000128222	0.520446	764481	2.68091	0.310748	0	0.999867	0.729833	0.649764	137376;54464.8;41022;10693.1;7406.67;6226.86;	137376;53701.8;18095.3;4100.31;1058.87;2387.7;	0.916743;0.898471;0.771;0.72867;0.0480571;0.72867;	30710	0	0	0	0
DIA_IN1.mzML	DIA_IN1	Q16181	Q16181	SEPT7_HUMAN	SEPTIN7	219077	240189	404665	219077	240189	404665	274908	TVQVEQSK	TVQVEQSK	TVQVEQSK2	2	0.000104439	0.000256558	0.00189394	0.00157356	0.000224517	0.00157356	0	1	219077	240189	219077	0.906217	20.1061	19.9746	20.1958	-37.7221	20.0706	-37.8739	0.000128222	0.619506	1.70E+06	3.02974	0.465902	0.00323704	0.999979	1.10938	0.479103	119924;49108.4;59485.4;10417.2;16248.4;4618.68;	110483;49108.4;59485.4;3659.1;5750.95;1622.34;	0.885895;0.915892;0.935973;0.694236;0.382004;0.694236;	30986	0	0	0	0
DIA_IN2.mzML	DIA_IN2	Q16181	Q16181	SEPT7_HUMAN	SEPTIN7	226766	246740	275650	226766	246740	275650	220472	TVQVEQSK	TVQVEQSK	TVQVEQSK2	2	0.000103423	0.000256558	0.00186451	0.000616523	0.000224517	0.000616903	0	1	168295	192628	168295	0.924227	19.9231	19.7909	20.0092	-37.7221	19.8412	-37.6374	0.000128222	0.858386	1.02E+06	2.14581	0.556311	0	0.999636	0.832955	0.468219	108336;26487.1;51458.3;9149.21;4051.58;2517.72;	108336;8501.06;51458.3;2936.45;1300.36;808.064;	0.936982;0.649605;0.942742;0.649605;0.649605;0.649605;	30710	0	0	0	0
DIA_IN3.mzML	DIA_IN3	Q16181	Q16181	SEPT7_HUMAN	SEPTIN7	162925	189683	286986	162925	189683	286986	194550	TVQVEQSK	TVQVEQSK	TVQVEQSK2	2	0.000206058	0.000256558	0.000635324	0.000526039	0.000224517	0.000526316	0	1	162925	189683	162925	0.830397	20.009	19.9229	20.0979	-37.7221	19.9618	-37.3172	0.000128222	0.858699	981554	2.24963	0.451299	0.0490755	0.999648	2.13006	0.463178	139020;25021.7;37591.7;10055.4;16895.8;3358.41;	105664;25021.7;32239.8;7541.58;14832;2518.81;	0.824964;0.801784;0.870413;0.801784;0.872782;0.801784;	30848	0	0	0	0
DIA_OC1.mzML	DIA_OC1	O60443	O60443	GSDME_HUMAN	GSDME	46303.5	38719.3	37673.6	46303.5	38719.3	37673.6	37673.6	TVQVSATEDGNVTK	TVQVSATEDGNVTK	TVQVSATEDGNVTK2	2	0.000484754	0.00671311	0.00026178	0.000497884	0.000224517	0.000498132	0	1	23864.3	19955.5	23864.3	0.821238	30.9971	30.9081	31.1275	-9.30099	31.0881	-9.21736	0.00103854	0	0	1.72089	0.399744	1.13032	0.979362	0.67423	0.0142939	10731.4;17299.3;7102.79;16080.8;0;0;	3477.81;0;7102.79;13283.7;0;0;	0.633028;-0.474184;0.91611;0.819785;0;0;	48056	0	0	0	0
DIA_OC2.mzML	DIA_OC2	O60443	O60443	GSDME_HUMAN	GSDME	44374	30085.8	37958.8	44374	30085.8	37958.8	37958.8	TVQVSATEDGNVTK	TVQVSATEDGNVTK	TVQVSATEDGNVTK2	2	2.74E-05	0.00671311	0.000254647	0.000503651	0.000224517	0.000503778	0	1	38455.6	26073.1	38455.6	0.929151	31.0738	30.9424	31.2078	-9.30099	31.1311	-9.18212	0.00103854	0	0	1.98089	0.483943	0.387553	0.999042	0.868346	0.185111	28063.7;29993.3;9531.32;8011.1;0;4216.73;	28063.7;0;3068.15;7323.79;0;0;	0.967647;0.155294;0.753854;0.855077;0;0.157235;	48194	0	0	0	0
DIA_OC3.mzML	DIA_OC3	O60443	O60443	GSDME_HUMAN	GSDME	84774.9	64851.6	52789.8	84774.9	64851.6	52789.8	52789.8	TVQVSATEDGNVTK	TVQVSATEDGNVTK	TVQVSATEDGNVTK2	2	3.25E-05	0.00671311	0.000261233	0.000255428	0.000224517	0.000255558	0	1	31629.9	23392.9	31629.9	0.831762	30.818	30.6868	30.9533	-9.30099	30.7837	-9.02926	0.00103854	0	0	2.45231	0.296179	0.0463562	0.999902	0.872177	0.0486325	14562;11494.4;15300.7;20869.4;6501.43;953.122;	6789.51;0;15300.7;9539.69;0;345.167;	0.751218;0.381108;0.965324;0.674867;0.502171;0.645616;	47849	0	0	0	0
DIA_OC1.mzML	DIA_OC1	Q9H2D6	Q9H2D6	TARA_HUMAN	TRIOBP	316030	264267	321743	316030	264267	321743	321743	TVRPTSAPDVTK	TVRPTSAPDVTK	TVRPTSAPDVTK3	3	6.27E-05	0.00142877	0.00026178	0.000270416	0.000224517	0.000270563	0	1	137035	114590	137035	0.919997	24.5875	24.4565	24.6766	-24.1006	24.2075	-22.7118	0.000407941	0.70052	2.99E+06	3.04074	0.544999	2.21847	0.999863	1.11166	0.0499972	62676.1;59824.4;27770.3;10389.7;0;20037.9;	58219.1;58778.3;9029.84;3378.34;0;20037.9;	0.905377;0.929353;0.65541;0.65541;0;0.935028;	38021	0	0	0	0
DIA_OC2.mzML	DIA_OC2	Q9H2D6	Q9H2D6	TARA_HUMAN	TRIOBP	353572	239724	270255	353572	239724	270255	270255	TVRPTSAPDVTK	TVRPTSAPDVTK	TVRPTSAPDVTK3	3	0.000807198	0.00142877	0.000254647	0.000274499	0.000224517	0.000274574	0	1	76427.2	51818.1	76427.2	0.836158	24.6268	24.5415	24.7158	-24.1006	24.2365	-22.8211	0.000407941	0.678504	3.37E+06	2.2641	0.287529	1.05795	0.96937	0.424398	0.045234	27075.5;50904.6;58939.8;0;0;8859;	27075.5;42707.5;44204.8;0;0;6644.25;	0.801784;0.863297;0.801784;0;0;0.801784;	38090	0	0	0	0
DIA_OC3.mzML	DIA_OC3	Q9H2D6	Q9H2D6	TARA_HUMAN	TRIOBP	307007	223884	264616	307007	223884	264616	264616	TVRPTSAPDVTK	TVRPTSAPDVTK	TVRPTSAPDVTK3	3	3.25E-05	0.00142877	0.000261233	0.000255428	0.000224517	0.000255558	0	1	88707.3	64944.6	88707.3	0.911403	24.4598	24.3708	24.5913	-24.1006	24.1759	-22.9754	0.000407941	0.706771	3.21E+06	3.23503	0.412847	2.44771	0.999921	1.09007	0.0407421	47471.4;40198.6;4339.3;20670.1;0;7589.03;	44534.6;36583.6;1438.05;19554.9;0;7589.03;	0.920788;0.895782;0.664186;0.914963;0;0.931635;	37883	0	0	0	0
DIA_IN2.mzML	DIA_IN2	Q9H2D6	Q9H2D6	TARA_HUMAN	TRIOBP	87166.4	94522.8	48396.9	87166.4	94522.8	48396.9	48396.9	TVRPTSAPDVTK	TVRPTSAPDVTK	TVRPTSAPDVTK3	3	0.000807043	0.00142877	0.00359281	0.00346363	0.000224517	0.00346535	0	1	9718.15	10472.9	9718.15	0.760422	24.3784	24.2893	24.4669	-24.1006	23.9898	-22.6463	0.000407941	0.46234	183102	1.62648	0.62676	0.0455421	0.977616	0	-1.00E+07	13403.5;4769.57;2983.59;2609.2;11453;2262.82;	3251.46;4769.57;0;1956.9;2951.77;1697.12;	0.678159;0.801784;0.217999;0.801784;0.71399;0.801784;	37676	0	0	0	0
DIA_IN3.mzML	DIA_IN3	Q9H2D6	Q9H2D6	TARA_HUMAN	TRIOBP	74108.4	82334	58385	74108.4	82334	58385	58385	TVRPTSAPDVTK	TVRPTSAPDVTK	TVRPTSAPDVTK3	3	0.00896279	0.00142877	0.000635324	0.000526039	0.000224517	0.000526316	0	1	13582	15174.9	13582	0.801784	24.4662	24.3779	24.5554	-24.1006	24.2166	-23.1329	0.000407941	0.871627	135887	1.101	0.446413	0	0.862598	1.05795	0.0825977	10460.9;4161.55;12521.3;0;0;0;	10460.9;3121.16;0;0;0;0;	0.801784;0.801784;-0.409415;0;0;0;	37814	0	0	0	0
DIA_OC1.mzML	DIA_OC1	Q9Y262	Q9Y262	EIF3L_HUMAN	EIF3L	1.29E+06	1.24E+06	1.94E+06	1.29E+06	1.24E+06	1.94E+06	1.94E+06	TVSDLIDQK	TVSDLIDQK	TVSDLIDQK2	2	6.27E-05	0.00677844	0.00026178	0.000270416	0.000224517	0.000270563	0	1	1.05E+06	876478	1.05E+06	0.929205	44.714	44.5817	44.8449	16.5343	44.7467	16.463	0.00105062	0.933851	2.37E+06	4.24538	0.109531	2.43604	0.99981	0	-1.00E+07	1.05533e+06;56404.4;53484.3;595734;24129.7;27075.8;	941718;55519.6;50921.2;263965;11500.8;27075.8;	0.927874;0.938585;0.943587;0.708992;0.74015;0.966595;	69562	0	0	0	0
DIA_OC2.mzML	DIA_OC2	Q9Y262	Q9Y262	EIF3L_HUMAN	EIF3L	1.85E+06	1.25E+06	1.97E+06	1.85E+06	1.25E+06	1.97E+06	1.97E+06	TVSDLIDQK	TVSDLIDQK	TVSDLIDQK2	2	2.74E-05	0.00677844	0.000254647	0.000274499	0.000224517	0.000274574	0	1	1.25E+06	862443	1.25E+06	0.966403	44.6928	44.5606	44.8231	16.5343	44.7279	16.4532	0.00105062	0.960979	3.01E+06	3.45178	0.138376	1.12683	0.999376	1.11811	0.0125397	1.21436e+06;84127.1;62357.7;839039;5933.57;20021.3;	1.11601e+06;68368.3;62357.7;506776;2083.28;0;	0.973236;0.859916;0.960866;0.790929;0.667712;0.527297;	69562	0	0	0	0
DIA_OC3.mzML	DIA_OC3	Q9Y262	Q9Y262	EIF3L_HUMAN	EIF3L	1.49E+06	1.11E+06	2.01E+06	1.49E+06	1.11E+06	2.01E+06	2.01E+06	TVSDLIDQK	TVSDLIDQK	TVSDLIDQK2	2	3.25E-05	0.00677844	0.000261233	0.000255428	0.000224517	0.000255558	0	1	1.33E+06	967907	1.33E+06	0.989713	44.312	44.1798	44.4431	16.5343	44.3066	16.5455	0.00105062	0.976117	3.26E+06	3.36095	0.817511	1.81939	0.999786	1.05795	0.0135943	1.20295e+06;79125.8;64552.5;0;86740.5;7356.32;	1.18359e+06;79125.8;64552.5;0;18159.1;0;	0.991604;0.975353;0.972645;0;0.267007;0.406754;	69010	0	0	0	0
DIA_ON1.mzML	DIA_ON1	Q9Y262	Q9Y262	EIF3L_HUMAN	EIF3L	1.49E+06	1.31E+06	1.05E+06	1.49E+06	1.31E+06	1.05E+06	1.05E+06	TVSDLIDQK	TVSDLIDQK	TVSDLIDQK2	2	0.00279189	0.00677844	0.000692042	0.000587544	0.000224517	0.000587544	0	1	565215	491711	565215	0.874252	44.3692	44.2377	44.5001	16.5343	44.3362	16.62	0.00105062	0	0	1.66838	0.727276	0.329444	0.937136	0.685129	0.347113	592653;27457.3;14077.6;53786.2;0;0;	537758;27457.3;0;0;0;0;	0.870486;0.948008;-0.161761;-0.257494;0;0;	69010	0	0	0	0
DIA_ON2.mzML	DIA_ON2	Q9Y262	Q9Y262	EIF3L_HUMAN	EIF3L	1.46E+06	1.32E+06	1.06E+06	1.46E+06	1.32E+06	1.06E+06	1.06E+06	TVSDLIDQK	TVSDLIDQK	TVSDLIDQK2	2	0.00182868	0.00677844	0.000604961	0.000595593	0.000224517	0.000595593	0	1	384602	333603	384602	0.844147	44.4057	44.2314	44.5377	16.5343	44.3054	16.768	0.00105062	0.695434	727016	1.25817	0.738286	0.359369	0.940206	1.03017	0.38547	471180;15661.4;53926.5;55768.7;0;0;	368941;15661.4;0;0;0;0;	0.845367;0.815391;-0.47652;-0.26364;0;0;	69079	0	0	0	0
DIA_ON3.mzML	DIA_ON3	Q9Y262	Q9Y262	EIF3L_HUMAN	EIF3L	1.49E+06	1.29E+06	1.09E+06	1.49E+06	1.29E+06	1.09E+06	1.09E+06	TVSDLIDQK	TVSDLIDQK	TVSDLIDQK2	2	0.000267201	0.00677844	0.000574713	0.000472367	0.000224517	0.00047259	0	1	623847	496715	623847	0.977918	44.2066	44.0291	44.3387	16.5343	44.1149	16.7551	0.00105062	0.804233	1.34E+06	1.48568	0.737575	0.378359	0.986709	1.16999	0.485765	611558;37678.6;67724.9;0;13996.2;0;	611558;12288.9;0;0;0;0;	0.98729;0.511535;0.21315;0;0.108067;0;	68803	0	0	0	0
DIA_IN1.mzML	DIA_IN1	Q9Y262	Q9Y262	EIF3L_HUMAN	EIF3L	2.34E+06	2.19E+06	1.67E+06	2.34E+06	2.19E+06	1.67E+06	1.67E+06	TVSDLIDQK	TVSDLIDQK	TVSDLIDQK2	2	0.00033653	0.00677844	0.000695894	0.00059952	0.000224517	0.00059988	0	1	783652	747723	783652	0.95927	44.6523	44.521	44.7825	16.5343	44.6336	16.5501	0.00105062	0.816546	2.57E+06	2.28403	0.139274	0.794436	0.996686	0.615558	0.242601	711814;58507.8;88840.5;0;17939.8;8286.25;	711814;55035.1;16802.9;0;0;3012.19;	0.980242;0.95972;0.0693825;0;0.423312;0.6506;	69424	0	0	0	0
DIA_IN2.mzML	DIA_IN2	Q9Y262	Q9Y262	EIF3L_HUMAN	EIF3L	2.24E+06	2.35E+06	1.65E+06	2.24E+06	2.35E+06	1.65E+06	1.65E+06	TVSDLIDQK	TVSDLIDQK	TVSDLIDQK2	2	0.000601549	0.00677844	0.000698324	0.000616523	0.000224517	0.000616903	0	1	803046	791058	803046	0.984146	44.1637	43.9863	44.2959	16.5343	44.0621	16.7363	0.00105062	0.873791	2.34E+06	1.92359	0.765113	0.36306	0.984754	0.746117	0.300102	731587;71458.6;197994;0;7223.68;0;	731587;71458.6;0;0;0;0;	0.985492;0.970358;0.0264735;0;0.085151;0;	68665	0	0	0	0
DIA_IN3.mzML	DIA_IN3	Q9Y262	Q9Y262	EIF3L_HUMAN	EIF3L	2.45E+06	2.42E+06	1.65E+06	2.45E+06	2.42E+06	1.65E+06	1.65E+06	TVSDLIDQK	TVSDLIDQK	TVSDLIDQK2	2	0.000400577	0.00677844	0.000635324	0.000526039	0.000224517	0.000526316	0	1	757233	702157	757233	0.956452	44.3824	44.2054	44.5134	16.5343	44.322	16.6588	0.00105062	0.696246	1.32E+06	1.86524	0.162457	0.238444	0.993467	1.14667	0.33771	649584;53501.9;132468;0;0;0;	649584;51240.5;56408.4;0;0;0;	0.98263;0.90395;0.70268;0;0;0;	69010	0	0	0	0
DIA_OC1.mzML	DIA_OC1	Q9Y262	Q9Y262	EIF3L_HUMAN	EIF3L	1.29E+06	1.24E+06	1.94E+06	1.29E+06	1.24E+06	1.94E+06	1.94E+06	TVSDLIDQKVYELQASR	TVSDLIDQKVYELQASR	TVSDLIDQKVYELQASR3	3	4.20E-05	0.00132871	0.00026178	0.000270416	0.000224517	0.000270563	0	1	166527	139251	166527	0.969116	75.5562	75.3814	75.7348	64.999	75.5373	65.0165	0.000368895	0.941864	371602	2.39657	0.564986	1.4347	1	0.665135	0.03608	150648;25829.6;33018.9;15495.6;10951.7;72891;	150648;9988.92;18785.9;0;5889.46;16706.6;	0.996507;0.685851;0.765922;0.495011;0.748913;-0.337344;	117877	0	0	0	0
DIA_OC2.mzML	DIA_OC2	Q9Y262	Q9Y262	EIF3L_HUMAN	EIF3L	1.85E+06	1.25E+06	1.97E+06	1.85E+06	1.25E+06	1.97E+06	1.97E+06	TVSDLIDQKVYELQASR	TVSDLIDQKVYELQASR	TVSDLIDQKVYELQASR3	3	2.74E-05	0.00132871	0.000254647	0.000274499	0.000224517	0.000274574	0	1	237930	167596	237930	0.900054	75.718	75.5397	75.8065	64.999	75.5991	65.2191	0.000368895	0.936084	600700	2.12862	0.362059	4.38529	0.999926	0	-1.00E+07	211376;11009.8;31421;7180.08;26554.3;8494.99;	211376;0;0;0;26554.3;8494.99;	0.90807;0.419831;0.419831;0.396132;0.83625;0.651021;	118222	0	0	0	0
DIA_OC3.mzML	DIA_OC3	Q9Y262	Q9Y262	EIF3L_HUMAN	EIF3L	1.49E+06	1.11E+06	2.01E+06	1.49E+06	1.11E+06	2.01E+06	2.01E+06	TVSDLIDQKVYELQASR	TVSDLIDQKVYELQASR	TVSDLIDQKVYELQASR3	3	0.000111698	0.00132871	0.000261233	0.000255428	0.000224517	0.000255558	0	1	189830	138433	189830	0.86398	74.9627	74.8772	75.1412	64.999	74.9019	65.0518	0.000368895	0.932788	567701	1.94485	0.223656	1.35612	0.999529	1.05175	0.0013438	197556;11764.7;39096.5;0;21918.1;118911;	172616;11764.7;0;0;5449.75;0;	0.880963;0.673345;0.267554;0;0.737617;-0.509917;	117049	0	0	0	0
DIA_ON1.mzML	DIA_ON1	Q9Y262	Q9Y262	EIF3L_HUMAN	EIF3L	1.49E+06	1.31E+06	1.05E+06	1.49E+06	1.31E+06	1.05E+06	1.05E+06	TVSDLIDQKVYELQASR	TVSDLIDQKVYELQASR	TVSDLIDQKVYELQASR3	3	0.00147719	0.00132871	0.000692042	0.000587544	0.000224517	0.000587544	0	1	91253.9	80248.1	91253.9	0.89863	75.0471	74.7827	75.312	64.999	74.9958	65.1242	0.000368895	0.443391	58219.2	1.87366	0.307284	0.00269384	0.964743	0	-1.00E+07	52086.9;7263.27;73807.6;0;39167;1607.5;	52086.9;0;34498.3;0;39167;0;	0.846505;0.0548499;0.643394;0;0.967948;0.0282928;	117118	0	0	0	0
DIA_ON3.mzML	DIA_ON3	Q9Y262	Q9Y262	EIF3L_HUMAN	EIF3L	1.49E+06	1.29E+06	1.09E+06	1.49E+06	1.29E+06	1.09E+06	1.09E+06	TVSDLIDQKVYELQASR	TVSDLIDQKVYELQASR	TVSDLIDQKVYELQASR3	3	0.00987299	0.00132871	0.000574713	0.000472367	0.000224517	0.00047259	0	1	47071.8	39757.1	47071.8	0.738392	74.9763	74.8444	75.1549	64.999	75.0102	65.0349	0.000368895	0	0	1.04146	0.0056392	2.77005	0.826696	0	-1.00E+07	35215.9;6275.47;25295.2;0;36963.1;2880.69;	10108.8;0;0;0;36963.1;0;	0.686852;0.318683;0.245121;0;0.752487;-0.32245;	117049	0	0	0	0
DIA_IN2.mzML	DIA_IN2	Q9Y262	Q9Y262	EIF3L_HUMAN	EIF3L	2.24E+06	2.35E+06	1.65E+06	2.24E+06	2.35E+06	1.65E+06	1.65E+06	TVSDLIDQKVYELQASR	TVSDLIDQKVYELQASR	TVSDLIDQKVYELQASR3	3	0.000392742	0.00132871	0.000698324	0.000616523	0.000224517	0.000616903	0	1	120329	126281	120329	0.858257	74.9634	74.7426	75.228	64.999	74.9414	65.1022	0.000368895	0	0	1.79058	0.249047	1.66868	0.988919	0.0478176	0.00500875	62579.6;17743.5;24945.7;0;50437.1;0;	61505.8;8385.82;0;0;50437.1;0;	0.829639;0.660574;0.455067;0;0.926022;0;	116911	0	0	0	0
DIA_OC1.mzML	DIA_OC1	P29317	P29317	EPHA2_HUMAN	EPHA2	3.06E+06	2.56E+06	2.51E+06	3.06E+06	2.56E+06	2.51E+06	2.51E+06	TVSEWLESIK	TVSEWLESIK	TVSEWLESIK2	2	4.20E-05	0.00142877	0.00026178	0.000270416	0.000224517	0.000270563	0	1	1.94E+06	1.79E+06	1.94E+06	0.988331	81.0204	80.8461	81.1981	73.7709	80.9794	73.8083	0.000407941	0.96792	6.23E+06	5.3533	0.137851	5.45458	0.999998	1.17178	0.0214071	1.59174e+06;223573;129052;63869.5;78423.2;62728.4;	1.59174e+06;222288;124881;63869.5;78423.2;60629.9;	0.99464;0.959778;0.958742;0.866906;0.985861;0.960786;	126427	0	0	0	0
DIA_OC2.mzML	DIA_OC2	P29317	P29317	EPHA2_HUMAN	EPHA2	4.05E+06	2.75E+06	2.65E+06	4.05E+06	2.75E+06	2.65E+06	2.65E+06	TVSEWLESIK	TVSEWLESIK	TVSEWLESIK2	2	2.74E-05	0.00142877	0.000254647	0.000274499	0.000224517	0.000274574	0	1	2.34E+06	1.69E+06	2.34E+06	0.990764	81.1319	80.9547	81.3065	73.7709	81.0264	74.0581	0.000407941	0.983789	8.37E+06	5.46274	0.143061	5.69346	0.999977	0	-1.00E+07	1.97084e+06;193354;171093;86077.9;87634.8;84639.4;	1.97084e+06;193354;171093;86077.9;87634.8;84639.4;	0.998494;0.918042;0.983905;0.917431;0.993174;0.994777;	126703	0	0	0	0
DIA_OC3.mzML	DIA_OC3	P29317	P29317	EPHA2_HUMAN	EPHA2	2.56E+06	1.98E+06	2.40E+06	2.56E+06	1.98E+06	2.40E+06	2.40E+06	TVSEWLESIK	TVSEWLESIK	TVSEWLESIK2	2	3.25E-05	0.00142877	0.000261233	0.000255428	0.000224517	0.000255558	0	1	2.31E+06	1.80E+06	2.31E+06	0.988721	80.2482	80.0702	80.3805	73.7709	80.3933	73.392	0.000407941	0.991376	7.29E+06	5.08176	0.221082	4.83984	0.99995	0	-1.00E+07	1.79842e+06;362024;154538;67023.8;95924.4;65734.2;	1.79842e+06;362024;154137;38504.1;95924.4;65734.2;	0.992591;0.971158;0.984817;0.77478;0.988458;0.93099;	125323	0	0	0	0
DIA_ON1.mzML	DIA_ON1	P29317	P29317	EPHA2_HUMAN	EPHA2	1.73E+06	1.72E+06	1.58E+06	1.73E+06	1.72E+06	1.58E+06	1.58E+06	TVSEWLESIK	TVSEWLESIK	TVSEWLESIK2	2	9.31E-05	0.00142877	0.000692042	0.000587544	0.000224517	0.000587544	0	1	1.02E+06	792500	1.02E+06	0.979856	80.3298	80.2437	80.4614	73.7709	80.5831	73.4759	0.000407941	0.91877	3.14E+06	3.50802	0.186431	3.87039	0.999865	0.855796	0.0409748	1.07157e+06;53024.8;58371.8;16481;79090.5;18906.3;	950223;15539;58371.8;5340.06;64726.3;18906.3;	0.989422;0.539064;0.941476;0.653817;0.950354;0.935587;	125392	0	0	0	0
DIA_ON2.mzML	DIA_ON2	P29317	P29317	EPHA2_HUMAN	EPHA2	2.04E+06	1.71E+06	1.82E+06	2.04E+06	1.71E+06	1.82E+06	1.82E+06	TVSEWLESIK	TVSEWLESIK	TVSEWLESIK2	2	9.00E-05	0.00142877	0.000604961	0.000595593	0.000224517	0.000595593	0	1	1.16E+06	1.02E+06	1.16E+06	0.982052	80.3224	80.1901	80.4534	73.7709	80.4336	73.4094	0.000407941	0.985411	3.58E+06	3.4268	0.211326	2.24186	0.999945	0	-1.00E+07	1.05323e+06;91530.5;36740.5;15716.6;69767.7;11028.1;	1.03593e+06;91530.5;36394.6;5193.76;57523;0;	0.987797;0.959582;0.875025;0.628857;0.805466;0.520562;	125392	0	0	0	0
DIA_ON3.mzML	DIA_ON3	P29317	P29317	EPHA2_HUMAN	EPHA2	2.01E+06	1.68E+06	1.61E+06	2.01E+06	1.68E+06	1.61E+06	1.61E+06	TVSEWLESIK	TVSEWLESIK	TVSEWLESIK2	2	7.47E-05	0.00142877	0.000574713	0.000472367	0.000224517	0.00047259	0	1	1.13E+06	893150	1.13E+06	0.972709	80.3062	80.1738	80.4833	73.7709	80.5451	73.4912	0.000407941	0.951037	3.29E+06	2.68524	0.151493	0.854031	0.999003	0.563255	0.0920539	1.07952e+06;61256.6;57880.7;14276.3;101882;7028.85;	1.07952e+06;21053.6;26113;4906.68;94402.5;0;	0.986243;0.619762;0.697758;0.619762;0.966784;0.48357;	125392	0	0	0	0
DIA_IN1.mzML	DIA_IN1	P29317	P29317	EPHA2_HUMAN	EPHA2	728501	755029	636736	728501	755029	636736	636736	TVSEWLESIK	TVSEWLESIK	TVSEWLESIK2	2	0.000256827	0.00142877	0.000695894	0.00059952	0.000224517	0.00059988	0	1	221108	203538	221108	0.608502	80.8547	80.7658	80.94	73.7709	80.7649	74.0219	0.000407941	0.0397503	835191	2.14888	0.210221	3.44119	0.998411	0	-1.00E+07	450816;9487.49;27937.2;0;94990.4;10926;	187584;9487.49;24036.4;0;29918.5;2663.64;	0.561045;0.801784;0.902578;0;0.232461;0.508886;	126151	0	0	0	0
DIA_IN2.mzML	DIA_IN2	P29317	P29317	EPHA2_HUMAN	EPHA2	741687	782455	767728	741687	782455	767728	767728	TVSEWLESIK	TVSEWLESIK	TVSEWLESIK2	2	0.00568679	0.00142877	0.000698324	0.000616523	0.000224517	0.000616903	0	1	373071	384010	373071	0.952861	80.1619	79.9876	80.3391	73.7709	80.3203	73.5309	0.000407941	0.729485	488823	1.1382	0.773556	0.059972	0.890318	0	-1.00E+07	369609;9743.03;0;0;57984.6;3147.17;	369609;3462.02;0;0;4928.61;0;	0.956004;0.61731;0;0;-0.238059;-0.375239;	125047	0	0	0	0
DIA_IN3.mzML	DIA_IN3	P29317	P29317	EPHA2_HUMAN	EPHA2	603308	636981	696108	603308	636981	696108	696108	TVSEWLESIK	TVSEWLESIK	TVSEWLESIK2	2	0.000330196	0.00142877	0.000635324	0.000526039	0.000224517	0.000526316	0	1	494334	477826	494334	0.959424	80.6404	80.4208	80.7722	73.7709	80.541	74.0919	0.000407941	0.553294	1.12E+06	2.99673	0.316071	2.52704	0.997246	0.650951	0.00182602	396782;24443.1;102323;11363;192438;16273.9;	396782;12432.1;85119.6;0;96107.5;16273.9;	0.987593;0.781891;0.854047;0.26243;0.202633;0.877556;	125806	0	0	0	0
DIA_OC1.mzML	DIA_OC1	O15084	O15084	ANR28_HUMAN	ANKRD28	102559	87539.9	93641	102559	87539.9	93641	79323.7	TVSFEALPIMR	TVSFEALPIMR	TVSFEALPIMR2	2	6.27E-05	0.00197232	0.00026178	0.000270416	0.000224517	0.000270563	0	1	85225.6	73185.6	85225.6	0.76872	82.654	82.5212	82.8748	77.5298	82.6282	77.6234	0.000516929	0.605594	320833	1.99565	0.385134	0.101166	0.999859	0	-1.00E+07	101806;23768;18545.7;14925.5;10450.2;0;	59591.3;5884.34;18545.7;3354.85;7088.57;0;	0.734225;0.685938;0.929132;0.274901;0.639018;0;	128984	0	0	0	0
DIA_OC2.mzML	DIA_OC2	O15084	O15084	ANR28_HUMAN	ANKRD28	238296	161566	114660	238296	161566	114660	117133	TVSFEALPIMR	TVSFEALPIMR	TVSFEALPIMR2	2	2.74E-05	0.00197232	0.000254647	0.000274499	0.000224517	0.000274574	0	1	238296	161566	238296	0.962694	82.5439	82.2793	82.8078	77.5298	82.516	77.4119	0.000516929	0.358523	591165	3.45246	0.423791	1.55761	0.999978	1.05795	0.103015	172545;25876.9;39243.7;37967.1;30247.9;5717.75;	172545;12873.5;36595.4;36618.6;29155.7;801.115;	0.982233;0.623029;0.884048;0.92121;0.945775;0.0714684;	128915	0	0	0	0
DIA_OC3.mzML	DIA_OC3	O15084	O15084	ANR28_HUMAN	ANKRD28	255033	189096	170190	255033	189096	170190	180887	TVSFEALPIMR	TVSFEALPIMR	TVSFEALPIMR2	2	3.25E-05	0.00197232	0.000261233	0.000255428	0.000224517	0.000255558	0	1	152460	115132	152460	0.966754	82.1011	81.8369	82.2794	77.5298	82.0462	77.691	0.000516929	0.810275	345800	2.44385	0.224079	0.549091	0.999887	0.841184	0.00985886	129369;32580.5;7502.31;28241.1;24653.4;17775.6;	129369;0;0;11796.1;23090.9;9134.59;	0.983191;0.359206;0.343743;0.595925;0.874668;0.694795;	128225	0	0	0	0
DIA_OC1.mzML	DIA_OC1	P21281	P21281	VATB2_HUMAN	ATP6V1B2	1.64E+06	1.37E+06	2.34E+06	1.64E+06	1.37E+06	2.34E+06	2.83E+06	TVSGVNGPLVILDHVK	TVSGVNGPLVILDHVK	TVSGVNGPLVILDHVK3	3	6.27E-05	0.000256558	0.00026178	0.000270416	0.000224517	0.000270563	0	1	377941	316037	377941	0.839474	76.6508	76.2983	77.003	66.5617	76.7354	66.4627	0.000128222	0.669195	5.39E+06	1.68902	0.368396	0	0.999853	0	-1.00E+07	237260;71895.3;39739;0;97840.8;118683;	237260;41226.5;0;0;66599.3;74081.6;	0.930833;0.512861;0.404368;0;0.705786;0.667067;	119591	0	0	0	0
DIA_OC2.mzML	DIA_OC2	P21281	P21281	VATB2_HUMAN	ATP6V1B2	2.09E+06	1.41E+06	2.36E+06	2.09E+06	1.41E+06	2.36E+06	2.81E+06	TVSGVNGPLVILDHVK	TVSGVNGPLVILDHVK	TVSGVNGPLVILDHVK3	3	2.74E-05	0.000256558	0.000254647	0.000274499	0.000224517	0.000274574	0	1	247583	167862	247583	0.526926	76.6783	76.3263	76.9	66.5617	76.6619	66.5885	0.000128222	0.56424	5.21E+06	1.68129	0.374896	0	0.999649	0	-1.00E+07	268511;79503.8;62640.9;0;95082.1;114501;	112580;79503.8;0;0;60538.3;74464.4;	0.456902;0.818801;-0.0178939;0;0.596482;0.576244;	119729	0	0	0	0
DIA_OC3.mzML	DIA_OC3	P21281	P21281	VATB2_HUMAN	ATP6V1B2	1.88E+06	1.42E+06	2.15E+06	1.88E+06	1.42E+06	2.15E+06	2.53E+06	TVSGVNGPLVILDHVK	TVSGVNGPLVILDHVK	TVSGVNGPLVILDHVK3	3	9.40E-05	0.000256558	0.000261233	0.000255428	0.000224517	0.000255558	0	1	164200	119742	164200	0.830173	75.8814	75.5296	76.2342	66.5617	76.1308	66.3335	0.000128222	0.928125	5.36E+06	1.68812	0.0898133	0	0.999567	0	-1.00E+07	198716;91098.1;51555.8;9512.54;120142;106021;	0;42680.8;0;0;58178.8;106021;	0.510756;0.531598;0.650605;-0.196841;0.63801;0.935622;	118487	0	0	0	0
DIA_OC3.mzML	DIA_OC3	P21281	P21281	VATB2_HUMAN	ATP6V1B2	1.88E+06	1.42E+06	2.15E+06	1.88E+06	1.42E+06	2.15E+06	2.53E+06	TVSGVNGPLVILDHVKFPR	TVSGVNGPLVILDHVKFPR	TVSGVNGPLVILDHVKFPR4	4	3.25E-05	0.00577437	0.000261233	0.000255428	0.000224517	0.000255558	0	1	19357.6	15586.9	19357.6	0.850618	83.7261	83.5941	83.9465	81.104	84.0379	80.6915	0.000918722	0.479734	442071	2.22202	0.375404	0	0.999691	0	-1.00E+07	10903.1;10566.9;9014.21;4561.4;1478.97;1463.45;	6272.85;10566.9;0;2517.92;0;563.382;	0.768489;0.915209;0.00398946;0.784158;0.328217;0.680384;	130766	0	0	0	0
DIA_OC1.mzML	DIA_OC1	P52209	P52209	6PGD_HUMAN	PGD	4.52E+06	3.93E+06	4.17E+06	4.52E+06	3.93E+06	4.17E+06	4.17E+06	TVSKVDDFLANEAK	TVSKVDDFLANEAK	TVSKVDDFLANEAK2	2	4.20E-05	0.00247462	0.00026178	0.000270416	0.000224517	0.000270563	0	1	6150.18	5142.83	6150.18	0.864459	53.3172	53.1429	53.406	30.3305	53.3203	30.3067	0.000570595	0.952992	662785	1.90579	0.404931	1.33505	0.999925	0	-1.00E+07	44686;34743.2;5199.25;3766.41;5104.94;3058.88;	0;0;0;1287.01;5104.94;1045.25;	0.263477;0.273317;0.519952;0.667378;0.904811;0.667378;	83043	0	0	0	0
DIA_OC2.mzML	DIA_OC2	P52209	P52209	6PGD_HUMAN	PGD	5.40E+06	3.66E+06	3.79E+06	5.40E+06	3.66E+06	3.79E+06	3.79E+06	TVSKVDDFLANEAK	TVSKVDDFLANEAK	TVSKVDDFLANEAK2	2	2.74E-05	0.00247462	0.000254647	0.000274499	0.000224517	0.000274574	0	1	116404	78922.5	116404	0.917257	53.2377	53.0612	53.4151	30.3305	53.2319	30.3286	0.000570595	0.628589	810580	3.54941	0.292227	2.34629	1	0	-1.00E+07	82418.6;100974;5794.21;5492.31;24589.4;12334.2;	82418.6;98309;1921.07;1820.97;21651.1;12334.2;	0.95089;0.976881;0.552963;0.552963;0.804771;0.889971;	82974	0	0	0	0
DIA_OC3.mzML	DIA_OC3	P52209	P52209	6PGD_HUMAN	PGD	4.92E+06	3.58E+06	4.24E+06	4.92E+06	3.58E+06	4.24E+06	4.24E+06	TVSKVDDFLANEAK	TVSKVDDFLANEAK	TVSKVDDFLANEAK2	2	0.000209342	0.00247462	0.000261233	0.000255428	0.000224517	0.000255558	0	1	51886.5	38293	51886.5	0.926004	52.4278	52.2535	52.6059	30.3305	52.5767	30.1072	0.000570595	0.768665	334872	1.05634	0.640703	1.56246	0.997627	0	-1.00E+07	51886.5;56506.3;25945.9;0;1397.34;0;	51886.5;17095.2;15960.2;0;0;0;	0.926004;0.3443;0.77973;0;0.5001;0;	81732	0	0	0	0
DIA_ON1.mzML	DIA_ON1	P52209	P52209	6PGD_HUMAN	PGD	6.71E+06	5.98E+06	6.40E+06	6.71E+06	5.98E+06	6.40E+06	6.40E+06	TVSKVDDFLANEAK	TVSKVDDFLANEAK	TVSKVDDFLANEAK2	2	0.00374532	0.00247462	0.000692042	0.000587544	0.000224517	0.000587544	0	1	18777.9	16645	18777.9	0.908184	52.6519	52.5197	52.7372	30.3305	52.7476	30.199	0.000570595	0	0	1.39757	0.151379	0.201667	0.913098	0	-1.00E+07	18088.4;0;0;2431.88;3350.2;1340.95;	18088.4;0;0;816.562;689.462;0;	0.928868;0;0;0.670489;0.365529;0.512196;	82008	0	0	0	0
DIA_OC1.mzML	DIA_OC1	P52209	P52209	6PGD_HUMAN	PGD	4.52E+06	3.93E+06	4.17E+06	4.52E+06	3.93E+06	4.17E+06	4.17E+06	TVSKVDDFLANEAK	TVSKVDDFLANEAK	TVSKVDDFLANEAK3	3	4.20E-05	0.000256558	0.00026178	0.000270416	0.000224517	0.000270563	0	1	817129	683289	817129	0.971199	53.3034	53.1261	53.5241	30.2434	53.262	30.2865	0.000128222	0.973252	4.41E+06	4.47431	0.638517	4.27335	1	0.771044	0.0177012	450993;194008;172128;51495.6;77969.4;103428;	450993;194008;172128;0;74152.2;102532;	0.995284;0.898664;0.989852;0.588428;0.892883;0.889125;	83018	0	0	0	0
DIA_OC2.mzML	DIA_OC2	P52209	P52209	6PGD_HUMAN	PGD	5.40E+06	3.66E+06	3.79E+06	5.40E+06	3.66E+06	3.79E+06	3.79E+06	TVSKVDDFLANEAK	TVSKVDDFLANEAK	TVSKVDDFLANEAK3	3	2.74E-05	0.000256558	0.000254647	0.000274499	0.000224517	0.000274574	0	1	832993	564774	832993	0.886687	53.1777	53.0462	53.3972	30.2434	53.1724	30.243	0.000128222	0.953523	5.16E+06	4.87293	0.534118	5.35562	1	0.645746	0.00677177	512453;245067;194976;117918;125835;135886;	438304;217184;177505;117918;119209;115245;	0.891514;0.843123;0.928073;0.95676;0.962726;0.842439;	82880	0	0	0	0
DIA_OC3.mzML	DIA_OC3	P52209	P52209	6PGD_HUMAN	PGD	4.92E+06	3.58E+06	4.24E+06	4.92E+06	3.58E+06	4.24E+06	4.24E+06	TVSKVDDFLANEAK	TVSKVDDFLANEAK	TVSKVDDFLANEAK3	3	3.25E-05	0.000256558	0.000261233	0.000255428	0.000224517	0.000255558	0	1	600257	442999	600257	0.929383	52.4561	52.2356	52.5872	30.2434	52.5173	30.1488	0.000128222	0.981346	3.67E+06	3.05167	0.406922	2.18054	1	1.05795	0.00262726	400452;100519;171564;36359.1;19972;100829;	392130;36563.1;171564;0;6560.83;100829;	0.940825;0.509466;0.992721;0.577085;0.489972;0.823311;	81776	0	0	0	0
DIA_ON1.mzML	DIA_ON1	P52209	P52209	6PGD_HUMAN	PGD	6.71E+06	5.98E+06	6.40E+06	6.71E+06	5.98E+06	6.40E+06	6.40E+06	TVSKVDDFLANEAK	TVSKVDDFLANEAK	TVSKVDDFLANEAK3	3	9.31E-05	0.000256558	0.000692042	0.000587544	0.000224517	0.000587544	0	1	382820	340224	382820	0.963841	52.6802	52.5021	52.8111	30.2434	52.6898	30.241	0.000128222	0.778044	1.56E+06	4.08003	0.622276	2.58239	0.999999	0	-1.00E+07	193591;107164;82064.7;17546.1;21341.2;47046.8;	193591;107164;82064.7;0;21090.7;45615.5;	0.972592;0.955219;0.954457;0.532705;0.815807;0.824652;	82052	0	0	0	0
DIA_ON2.mzML	DIA_ON2	P52209	P52209	6PGD_HUMAN	PGD	6.22E+06	5.59E+06	6.28E+06	6.22E+06	5.59E+06	6.28E+06	6.28E+06	TVSKVDDFLANEAK	TVSKVDDFLANEAK	TVSKVDDFLANEAK3	3	9.00E-05	0.000256558	0.000604961	0.000595593	0.000224517	0.000595593	0	1	203799	189451	203799	0.85874	52.676	52.4979	52.8071	30.2434	52.6599	30.2529	0.000128222	0.743995	1.06E+06	2.6457	0.375936	1.15291	0.999936	0.615683	0.00150073	118216;114502;37857.4;20418;0;41841.7;	118216;69712.3;15871.3;0;0;19189;	0.975009;0.699242;0.693299;0.540169;0;0.740266;	82052	0	0	0	0
DIA_ON3.mzML	DIA_ON3	P52209	P52209	6PGD_HUMAN	PGD	6.96E+06	5.94E+06	6.00E+06	6.96E+06	5.94E+06	6.00E+06	6.00E+06	TVSKVDDFLANEAK	TVSKVDDFLANEAK	TVSKVDDFLANEAK3	3	7.47E-05	0.000256558	0.000574713	0.000472367	0.000224517	0.00047259	0	1	277393	222546	277393	0.911356	52.3869	52.1656	52.5172	30.2434	52.3835	30.2179	0.000128222	0.973937	1.53E+06	3.1065	0.339449	1.4559	0.99998	0	-1.00E+07	140771;119073;38672.4;11921.3;18036.6;39928.7;	123457;119073;34862.8;0;0;13458.2;	0.868008;0.976734;0.841569;0.0377078;0.527792;0.790188;	81638	0	0	0	0
DIA_IN2.mzML	DIA_IN2	P52209	P52209	6PGD_HUMAN	PGD	5.93E+06	5.83E+06	4.96E+06	5.93E+06	5.83E+06	4.96E+06	4.96E+06	TVSKVDDFLANEAK	TVSKVDDFLANEAK	TVSKVDDFLANEAK3	3	0.00382223	0.000256558	0.000698324	0.000616523	0.000224517	0.000616903	0	1	63375.5	61235.9	63375.5	0.849416	52.2162	52.1301	52.3514	30.2434	52.2915	30.1307	0.000128222	0	206926	1.81923	0.353557	0.247878	0.925398	0	-1.00E+07	52435.1;42492.8;13544.2;5195.64;958.991;0;	20882.7;42492.8;0;0;293.605;0;	0.661085;0.94197;0.553099;-0.0860247;0.629788;0;	81293	0	0	0	0
DIA_OC1.mzML	DIA_OC1	P06748	P06748	NPM_HUMAN	NPM1	1.39E+06	1.17E+06	1.07E+06	1.39E+06	1.17E+06	1.07E+06	1.07E+06	TVSLGAGAKDELHIVEAEAMNYEGSPIK	TVSLGAGAKDELHIVEAEAMNYEGSPIK	TVSLGAGAKDELHIVEAEAMNYEGSPIK3	3	4.20E-05	0.000838524	0.00026178	0.000270416	0.000224517	0.000270563	0	1	112544	94109.9	112544	0.847999	84.0451	83.9134	84.2201	80.8111	84.4104	80.4415	0.000279352	0	0	2.48475	0.60087	1.01936	0.999945	1.12958	0.0409494	65956.2;53823.4;28171;45022.9;28604.7;0;	32473.2;35047.8;19919.7;45022.9;15626.9;0;	0.729236;0.77684;0.662403;0.989051;0.746138;0;	131157	0	0	0	0
DIA_OC2.mzML	DIA_OC2	P06748	P06748	NPM_HUMAN	NPM1	1.63E+06	1.10E+06	1.11E+06	1.63E+06	1.10E+06	1.11E+06	1.11E+06	TVSLGAGAKDELHIVEAEAMNYEGSPIK	TVSLGAGAKDELHIVEAEAMNYEGSPIK	TVSLGAGAKDELHIVEAEAMNYEGSPIK3	3	2.74E-05	0.000838524	0.000254647	0.000274499	0.000224517	0.000274574	0	1	211175	143178	211175	0.951437	84.1096	83.9775	84.2407	80.8111	84.2286	80.9085	0.000279352	0	0	2.82873	0.533446	1.13058	0.999938	1.05881	0.0540813	95129.6;78805.9;12530.1;52663;34810.4;0;	90604;67908.1;4832.7;52663;0;0;	0.992968;0.886102;0.699309;0.964234;-0.314229;0;	131364	0	0	0	0
DIA_OC3.mzML	DIA_OC3	P06748	P06748	NPM_HUMAN	NPM1	1.13E+06	836423	910039	1.13E+06	836423	910039	910039	TVSLGAGAKDELHIVEAEAMNYEGSPIK	TVSLGAGAKDELHIVEAEAMNYEGSPIK	TVSLGAGAKDELHIVEAEAMNYEGSPIK3	3	3.25E-05	0.000838524	0.000261233	0.000255428	0.000224517	0.000255558	0	1	131912	105380	131912	0.940018	83.5344	83.4027	83.667	80.8111	83.885	80.3725	0.000279352	0	0	3.46756	0.56488	1.59921	0.999993	0	-1.00E+07	57848.1;39327.3;24123.6;39226.7;8513.98;0;	56675.6;36015.8;24123.6;39220.8;0;0;	0.960614;0.874029;0.889608;0.970852;0.549841;0;	130467	0	0	0	0
DIA_OC1.mzML	DIA_OC1	P06748	P06748	NPM_HUMAN	NPM1	1.39E+06	1.17E+06	1.07E+06	1.39E+06	1.17E+06	1.07E+06	1.07E+06	TVSLGAGAKDELHIVEAEAMNYEGSPIK	TVSLGAGAKDELHIVEAEAMNYEGSPIK	TVSLGAGAKDELHIVEAEAMNYEGSPIK4	4	0.00654826	0.00247462	0.00026178	0.000270416	0.000224517	0.000270563	0	1	111743	93440.7	111743	0.687877	84.0284	83.9387	84.2925	80.8001	84.4047	80.4181	0.000570595	0.74215	1.86E+06	0.794651	0.390615	0	0.721201	0	-1.00E+07	72206.8;0;61126;7983.34;48782;13659.9;	32324.2;0;61126;0;18293.3;0;	0.708049;0;0.684214;0.166899;0.664477;-0.259757;	131133	0	0	0	0
DIA_OC2.mzML	DIA_OC2	P06748	P06748	NPM_HUMAN	NPM1	1.63E+06	1.10E+06	1.11E+06	1.63E+06	1.10E+06	1.11E+06	1.11E+06	TVSLGAGAKDELHIVEAEAMNYEGSPIK	TVSLGAGAKDELHIVEAEAMNYEGSPIK	TVSLGAGAKDELHIVEAEAMNYEGSPIK4	4	2.74E-05	0.00247462	0.000254647	0.000274499	0.000224517	0.000274574	0	1	72655.7	49261	72655.7	0.686477	84.1379	83.9608	84.2239	80.8001	84.222	80.9539	0.000570595	0.746635	2.15E+06	2.25574	0.839451	0	0.999927	0.859216	0.0205186	84160;37211.2;67897;52107.4;56899.7;87133.9;	29902.5;13954.2;21415.8;52107.4;21337.4;27239;	0.681603;0.727086;0.652821;0.712708;0.727086;0.648732;	131409	0	0	0	0
DIA_OC3.mzML	DIA_OC3	P06748	P06748	NPM_HUMAN	NPM1	1.13E+06	836423	910039	1.13E+06	836423	910039	910039	TVSLGAGAKDELHIVEAEAMNYEGSPIK	TVSLGAGAKDELHIVEAEAMNYEGSPIK	TVSLGAGAKDELHIVEAEAMNYEGSPIK4	4	0.000490665	0.00247462	0.000261233	0.000255428	0.000224517	0.000255558	0	1	235588	189118	235588	0.978012	83.5639	83.4316	83.7388	80.8001	83.8793	80.4217	0.000570595	0.887589	2.42E+06	2.21439	0.259775	0	0.988626	0.792615	0.0590409	235588;239285;83249.1;31306.6;29893.7;37810;	235588;238774;0;0;0;0;	0.978012;0.953569;0.489294;0.240889;0.350211;0.350211;	130512	0	0	0	0
DIA_OC1.mzML	DIA_OC1	P78527	P78527	PRKDC_HUMAN	PRKDC	1.29E+06	1.08E+06	1.29E+06	1.29E+06	1.08E+06	1.29E+06	1.29E+06	TVSLLDENNVSSYLSK	TVSLLDENNVSSYLSK	TVSLLDENNVSSYLSK2	2	4.20E-05	0.000256558	0.00026178	0.000270416	0.000224517	0.000270563	0	1	650149	543659	650149	0.992767	76.7166	76.542	76.8942	66.7138	76.8571	66.5404	0.000128222	0.976822	2.25E+06	5.57886	0.504714	4.14627	1	1.67627	0.0109473	369886;192425;165813;114814;118831;78846.6;	369886;192425;165449;114814;118831;78846.6;	0.99296;0.978242;0.990774;0.995016;0.947077;0.942908;	119694	0	0	0	0
DIA_OC2.mzML	DIA_OC2	P78527	P78527	PRKDC_HUMAN	PRKDC	1.77E+06	1.28E+06	1.38E+06	1.77E+06	1.28E+06	1.38E+06	1.38E+06	TVSLLDENNVSSYLSK	TVSLLDENNVSSYLSK	TVSLLDENNVSSYLSK2	2	2.74E-05	0.000256558	0.000254647	0.000274499	0.000224517	0.000274574	0	1	720560	488543	720560	0.984512	76.745	76.6125	76.9225	66.7138	76.7663	66.6751	0.000128222	0.960015	2.23E+06	5.15741	0.713969	5.99984	1	0.601168	0.0187443	403353;229865;185121;134100;118586;67752;	403353;229865;183107;134100;98198;66146.5;	0.991897;0.986391;0.964169;0.990078;0.777621;0.846282;	119832	0	0	0	0
DIA_OC3.mzML	DIA_OC3	P78527	P78527	PRKDC_HUMAN	PRKDC	1.48E+06	1.09E+06	1.26E+06	1.48E+06	1.09E+06	1.26E+06	1.26E+06	TVSLLDENNVSSYLSK	TVSLLDENNVSSYLSK	TVSLLDENNVSSYLSK2	2	3.25E-05	0.000256558	0.000261233	0.000255428	0.000224517	0.000255558	0	1	623414	454622	623414	0.983513	76.2568	76.0783	76.4311	66.7138	76.2475	66.8133	0.000128222	0.900896	2.25E+06	5.09506	0.64618	6.01952	1	1.04094	0.0507786	381350;192156;128878;113186;108362;85608.1;	381350;192156;128878;113186;54924.5;85608.1;	0.984301;0.97528;0.985046;0.979112;0.564335;0.939203;	119073	0	0	0	0
DIA_OC1.mzML	DIA_OC1	Q8IWE2	Q8IWE2	NXP20_HUMAN	FAM114A1	132929	112503	96245.8	132929	112503	96245.8	96245.8	TVSLSQMLR	TVSLSQMLR	TVSLSQMLR2	2	0.00722976	1	0.00026178	0.000270416	0.000224517	0.000270563	0	1	132929	112503	132929	0.970201	68.4508	68.3154	68.6251	53.2806	68.3316	53.4448	0.00504039	0	0	1.62963	0.0464634	0.232084	0.696221	1.08218	0.240199	129625;13834.2;3006.98;10814.4;0;48761.7;	129625;3303.95;983.234;0;0;15944.3;	0.985128;0.384573;0.594264;0.382228;0;0.594264;	106754	0	0	0	0
DIA_OC2.mzML	DIA_OC2	Q8IWE2	Q8IWE2	NXP20_HUMAN	FAM114A1	180864	122627	126345	180864	122627	126345	126345	TVSLSQMLR	TVSLSQMLR	TVSLSQMLR2	2	0.00308552	1	0.000254647	0.00069735	0.000224517	0.000697512	0	1	180864	122627	180864	0.938854	68.4442	68.267	68.5765	53.2806	68.3357	53.4655	0.00504039	0	0	1.67441	0.843275	0.305621	0.867406	0	-1.00E+07	161323;45442.6;9580.51;15387.7;0;57518.5;	161323;15497.6;0;4044.08;0;0;	0.989694;0.516355;-0.428672;0.52987;0;0.239896;	106823	0	0	0	0
DIA_OC3.mzML	DIA_OC3	Q8IWE2	Q8IWE2	NXP20_HUMAN	FAM114A1	156455	116835	132672	156455	116835	132672	132672	TVSLSQMLR	TVSLSQMLR	TVSLSQMLR2	2	0.000137336	1	0.000261233	0.000255428	0.000224517	0.000255558	0	1	156455	116835	156455	0.877585	67.8626	67.7294	67.9938	53.2806	67.8687	53.2613	0.00504039	0.978634	235436	2.03625	0.200787	0.318312	0.99802	1.06809	0.0017563	153189;21973.8;4129.5;14327.1;0;45859.2;	129848;21973.8;0;4633.05;0;0;	0.878664;0.970107;-0.279173;0.408516;0;-0.101288;	105926	0	0	0	0
DIA_OC1.mzML	DIA_OC1	Q86VP6	Q86VP6	CAND1_HUMAN	CAND1	1.37E+07	1.15E+07	1.12E+07	1.37E+07	1.15E+07	1.12E+07	1.12E+07	TVSPALISR	TVSPALISR	TVSPALISR2	2	4.20E-05	0.00234124	0.00026178	0.000270416	0.000224517	0.000270563	0	1	1.37E+07	1.15E+07	1.37E+07	0.779669	43.0379	42.8181	43.2152	13.112	43.0561	13.0883	0.000544802	0.992714	3.85E+07	4.86497	0.421579	6.74728	0.999983	0	-1.00E+07	1.06671e+07;3.24406e+06;1.93477e+06;1.56216e+06;890799;826717;	8.56254e+06;3.24406e+06;1.93477e+06;1.46334e+06;890799;814119;	0.64796;0.998316;0.995951;0.983381;0.991917;0.987745;	66937	0	0	0	0
DIA_OC2.mzML	DIA_OC2	Q86VP6	Q86VP6	CAND1_HUMAN	CAND1	1.89E+07	1.28E+07	1.16E+07	1.89E+07	1.28E+07	1.16E+07	1.16E+07	TVSPALISR	TVSPALISR	TVSPALISR2	2	2.74E-05	0.00234124	0.000254647	0.000274499	0.000224517	0.000274574	0	1	1.89E+07	1.28E+07	1.89E+07	0.595812	42.9301	42.6678	43.239	13.112	42.9933	13.0028	0.000544802	0.977258	4.40E+07	4.847	0.355206	6.2925	0.999968	0	-1.00E+07	1.84685e+07;3.89088e+06;2.33364e+06;2.26641e+06;1.10781e+06;945295;	1.27005e+07;3.89088e+06;2.33364e+06;2.26641e+06;1.10781e+06;945295;	0.405877;0.984667;0.981167;0.988878;0.981996;0.980917;	66799	0	0	0	0
DIA_OC3.mzML	DIA_OC3	Q86VP6	Q86VP6	CAND1_HUMAN	CAND1	1.45E+07	1.06E+07	1.06E+07	1.45E+07	1.06E+07	1.06E+07	1.06E+07	TVSPALISR	TVSPALISR	TVSPALISR2	2	3.25E-05	0.00234124	0.000261233	0.000255428	0.000224517	0.000255558	0	1	1.45E+07	1.06E+07	1.45E+07	0.745531	42.6361	42.4618	42.8565	13.112	42.5958	13.2005	0.000544802	0.980959	4.32E+07	5.09142	0.506383	6.31933	0.999997	0	-1.00E+07	1.11021e+07;3.49549e+06;2.24428e+06;1.80545e+06;909227;878967;	8.82938e+06;3.48823e+06;2.21405e+06;1.73207e+06;909227;878967;	0.592004;0.979191;0.989646;0.9646;0.989752;0.994948;	66385	0	0	0	0
DIA_ON1.mzML	DIA_ON1	Q86VP6	Q86VP6	CAND1_HUMAN	CAND1	5.93E+06	5.40E+06	5.19E+06	5.93E+06	5.40E+06	5.19E+06	5.19E+06	TVSPALISR	TVSPALISR	TVSPALISR2	2	0.000162893	0.00234124	0.000692042	0.000587544	0.000224517	0.000587544	0	1	606226	516736	606226	0.795384	42.6943	42.606	42.7831	13.112	42.6398	13.2061	0.000544802	0.594701	5.27E+06	1.5384	0.820127	0.0807749	0.999186	1.05795	0.00850717	913914;293895;184491;45886.1;11909;106034;	533990;49283.2;22953.4;9715.24;11909;6984.38;	0.86659;0.331194;0.135521;0.354293;0.801784;0.168874;	66385	0	0	0	0
DIA_ON2.mzML	DIA_ON2	Q86VP6	Q86VP6	CAND1_HUMAN	CAND1	4.29E+06	4.07E+06	5.34E+06	4.29E+06	4.07E+06	5.34E+06	5.34E+06	TVSPALISR	TVSPALISR	TVSPALISR2	2	9.00E-05	0.00234124	0.000604961	0.000595593	0.000224517	0.000595593	0	1	955206	882184	955206	0.894247	42.5976	42.5124	42.7746	13.112	42.6399	13.008	0.000544802	0.987068	6.34E+06	1.7373	0.31657	0.750221	0.999546	0	-1.00E+07	684375;280117;81218.8;114457;26651.5;76075.5;	681169;253255;20781.8;35025.7;26651.5;0;	0.936661;0.81772;0.436626;0.46307;0.663586;0.489229;	66247	0	0	0	0
DIA_ON3.mzML	DIA_ON3	Q86VP6	Q86VP6	CAND1_HUMAN	CAND1	5.52E+06	4.46E+06	5.07E+06	5.52E+06	4.46E+06	5.07E+06	5.07E+06	TVSPALISR	TVSPALISR	TVSPALISR2	2	0.000267201	0.00234124	0.000574713	0.000472367	0.000224517	0.00047259	0	1	928661	769111	928661	0.744114	42.441	42.3097	42.6608	13.112	42.4411	13.093	0.000544802	0.78076	6.14E+06	1.05898	0.417323	0	0.99098	0	-1.00E+07	987792;370381;221445;51405;0;69992.6;	628488;78727.8;221445;0;0;0;	0.735633;0.35526;0.906427;0.280083;0;-0.238699;	66040	0	0	0	0
DIA_IN1.mzML	DIA_IN1	Q86VP6	Q86VP6	CAND1_HUMAN	CAND1	5.48E+06	5.43E+06	4.92E+06	5.48E+06	5.43E+06	4.92E+06	4.92E+06	TVSPALISR	TVSPALISR	TVSPALISR2	2	0.000104439	0.00234124	0.000695894	0.00059952	0.000224517	0.00059988	0	1	916908	999619	916908	0.831511	42.7603	42.5399	42.8455	13.112	42.8917	12.8027	0.000544802	0.855939	4.66E+06	2.92293	0.27618	3.21828	0.999967	0.8178	0.139541	864979;369364;150264;76247;14502.2;58751.4;	614584;175175;127148;76247;0;49312.1;	0.857933;0.712009;0.868441;0.918148;0.575554;0.845375;	66454	0	0	0	0
DIA_IN2.mzML	DIA_IN2	Q86VP6	Q86VP6	CAND1_HUMAN	CAND1	5.42E+06	5.34E+06	5.10E+06	5.42E+06	5.34E+06	5.10E+06	5.10E+06	TVSPALISR	TVSPALISR	TVSPALISR2	2	0.000601549	0.00234124	0.000698324	0.000616523	0.000224517	0.000616903	0	1	780804	838617	780804	0.840529	42.5331	42.356	42.6189	13.112	42.4239	13.3607	0.000544802	0.912259	6.06E+06	0.787854	0.648022	0	0.981903	0	-1.00E+07	717006;85116;74819.7;31395.7;0;0;	670813;85116;24875.3;14025.4;0;0;	0.87716;0.651241;0.500396;0.63838;0;0;	66109	0	0	0	0
DIA_IN3.mzML	DIA_IN3	Q86VP6	Q86VP6	CAND1_HUMAN	CAND1	5.40E+06	5.54E+06	5.12E+06	5.40E+06	5.54E+06	5.12E+06	5.12E+06	TVSPALISR	TVSPALISR	TVSPALISR2	2	0.000206058	0.00234124	0.000635324	0.000526039	0.000224517	0.000526316	0	1	899909	1.01E+06	899909	0.921906	42.4874	42.3553	42.6179	13.112	42.6607	12.8043	0.000544802	0.67297	3.66E+06	2.13675	0.353174	0.784031	0.999277	0	-1.00E+07	666488;222596;134365;40407.1;0;9320.65;	557055;208488;134365;0;0;0;	0.905136;0.939777;0.963699;0.541751;0;0.513699;	66040	0	0	0	0
DIA_OC1.mzML	DIA_OC1	Q14974	Q14974	IMB1_HUMAN	KPNB1	1.81E+07	1.52E+07	2.06E+07	1.81E+07	1.52E+07	2.06E+07	2.06E+07	TVSPDRLELEAAQK	TVSPDRLELEAAQK	TVSPDRLELEAAQK2	2	4.20E-05	0.000256558	0.00026178	0.000270416	0.000224517	0.000270563	0	1	208461	174317	208461	0.967512	44.1132	43.9367	44.2884	15.2839	44.126	15.2474	0.000128222	0.87371	1.81E+06	4.17042	0.630469	5.48964	0.999992	0	-1.00E+07	77973.7;50313;80174.3;37647.8;51371.6;54261.8;	77973.7;50313;80174.3;1843.44;50456.9;39566.9;	0.971543;0.992139;0.948138;-0.597559;0.886366;0.797217;	68623	0	0	0	0
DIA_OC2.mzML	DIA_OC2	Q14974	Q14974	IMB1_HUMAN	KPNB1	2.03E+07	1.39E+07	2.09E+07	2.03E+07	1.39E+07	2.09E+07	2.09E+07	TVSPDRLELEAAQK	TVSPDRLELEAAQK	TVSPDRLELEAAQK2	2	2.74E-05	0.000256558	0.000254647	0.000274499	0.000224517	0.000274574	0	1	153031	103756	153031	0.845477	44.093	43.9627	44.2674	15.2839	44.0832	15.2906	0.000128222	0.976982	1.83E+06	2.83865	0.678898	3.11947	0.999999	0	-1.00E+07	76175.1;72244.6;56792.4;29039.4;47392;46311.3;	76175.1;55560.9;21295.3;14433.9;20269.3;42962.8;	0.968123;0.772542;0.597053;0.76562;0.640854;0.897518;	68623	0	0	0	0
DIA_OC3.mzML	DIA_OC3	Q14974	Q14974	IMB1_HUMAN	KPNB1	1.94E+07	1.41E+07	1.90E+07	1.94E+07	1.41E+07	1.90E+07	1.90E+07	TVSPDRLELEAAQK	TVSPDRLELEAAQK	TVSPDRLELEAAQK2	2	3.25E-05	0.000256558	0.000261233	0.000255428	0.000224517	0.000255558	0	1	276715	202169	276715	0.938599	43.7117	43.5347	43.886	15.2839	43.6808	15.3343	0.000128222	0.657312	1.06E+06	3.71668	0.461133	4.78642	0.999998	0	-1.00E+07	80459.6;72606.4;131442;18779.3;69369.5;37075.5;	78776.1;70823.2;127116;1499.44;69369.5;0;	0.874619;0.983008;0.953505;0.162365;0.950323;0.466997;	68071	0	0	0	0
DIA_ON1.mzML	DIA_ON1	Q14974	Q14974	IMB1_HUMAN	KPNB1	1.53E+07	1.37E+07	1.47E+07	1.53E+07	1.37E+07	1.47E+07	1.47E+07	TVSPDRLELEAAQK	TVSPDRLELEAAQK	TVSPDRLELEAAQK2	2	9.31E-05	0.000256558	0.000692042	0.000587544	0.000224517	0.000587544	0	1	37074.8	33511.2	37074.8	0.870117	43.8141	43.6809	43.9031	15.2839	43.721	15.4947	0.000128222	0.762282	770639	3.00909	0.34699	2.5926	0.999921	0	-1.00E+07	7250.91;21350.8;19067;0;12435.9;3058.99;	2144.84;15862.9;19067;0;12435.9;0;	0.616283;0.815698;0.943944;0;0.94443;0.578224;	68140	0	0	0	0
DIA_ON2.mzML	DIA_ON2	Q14974	Q14974	IMB1_HUMAN	KPNB1	1.45E+07	1.28E+07	1.58E+07	1.45E+07	1.28E+07	1.58E+07	1.58E+07	TVSPDRLELEAAQK	TVSPDRLELEAAQK	TVSPDRLELEAAQK2	2	9.00E-05	0.000256558	0.000604961	0.000595593	0.000224517	0.000595593	0	1	38085.8	34975.5	38085.8	0.951438	43.7637	43.5851	43.8968	15.2839	43.6944	15.4428	0.000128222	0.871313	491540	2.27848	0.300398	1.08445	0.999197	0	-1.00E+07	19466.5;3354.09;17813.6;0;7489.63;0;	19466.5;805.657;17813.6;0;2178.64;0;	0.942199;0.402419;0.986363;0;0.6388;0;	68071	0	0	0	0
DIA_ON3.mzML	DIA_ON3	Q14974	Q14974	IMB1_HUMAN	KPNB1	1.57E+07	1.38E+07	1.57E+07	1.57E+07	1.38E+07	1.57E+07	1.57E+07	TVSPDRLELEAAQK	TVSPDRLELEAAQK	TVSPDRLELEAAQK2	2	7.47E-05	0.000256558	0.000574713	0.000472367	0.000224517	0.00047259	0	1	80909.5	70512.1	80909.5	0.902095	43.6083	43.4291	43.7386	15.2839	43.5209	15.4921	0.000128222	0.597917	817114	3.11567	0.438391	2.50774	0.999901	0	-1.00E+07	32353.5;17656;33487.2;0;21642.7;3501.49;	32353.5;17656;30900;0;6666.02;0;	0.954961;0.95701;0.815364;0;0.701672;0.467439;	67864	0	0	0	0
DIA_OC1.mzML	DIA_OC1	Q14974	Q14974	IMB1_HUMAN	KPNB1	1.81E+07	1.52E+07	2.06E+07	1.81E+07	1.52E+07	2.06E+07	2.06E+07	TVSPDRLELEAAQK	TVSPDRLELEAAQK	TVSPDRLELEAAQK3	3	4.20E-05	0.000256558	0.00026178	0.000270416	0.000224517	0.000270563	0	1	8.25E+06	6.90E+06	8.25E+06	0.617234	44.0532	43.9218	44.2734	15.2485	44.1084	15.1266	0.000128222	0.750019	3.80E+07	3.25538	0.0948691	3.65776	0.999998	0.987432	0.00216933	1.4286e+07;2.92261e+06;958838;593641;573791;440463;	7.66628e+06;1.5385e+06;958838;262728;334631;250872;	0.613224;0.618062;0.964369;0.54377;0.661374;0.680904;	68528	0	0	0	0
DIA_OC2.mzML	DIA_OC2	Q14974	Q14974	IMB1_HUMAN	KPNB1	2.03E+07	1.39E+07	2.09E+07	2.03E+07	1.39E+07	2.09E+07	2.09E+07	TVSPDRLELEAAQK	TVSPDRLELEAAQK	TVSPDRLELEAAQK3	3	2.74E-05	0.000256558	0.000254647	0.000274499	0.000224517	0.000274574	0	1	1.85E+07	1.25E+07	1.85E+07	0.993384	44.0751	43.9008	44.2964	15.2485	44.065	15.2559	0.000128222	0.983263	4.55E+07	5.44184	0.125206	10.3668	1	1.23727	0.00765756	1.73586e+07;3.56126e+06;1.05346e+06;763197;734253;525099;	1.72515e+07;3.56126e+06;617083;763197;706548;525099;	0.994147;0.998279;0.756987;0.993509;0.979971;0.986361;	68597	0	0	0	0
DIA_OC3.mzML	DIA_OC3	Q14974	Q14974	IMB1_HUMAN	KPNB1	1.94E+07	1.41E+07	1.90E+07	1.94E+07	1.41E+07	1.90E+07	1.90E+07	TVSPDRLELEAAQK	TVSPDRLELEAAQK	TVSPDRLELEAAQK3	3	3.25E-05	0.000256558	0.000261233	0.000255428	0.000224517	0.000255558	0	1	1.80E+07	1.31E+07	1.80E+07	0.997573	43.74	43.5198	43.9142	15.2485	43.6632	15.391	0.000128222	0.963695	4.05E+07	5.31256	0.105062	9.95969	1	0.591731	0.0125239	1.68625e+07;3.49924e+06;906711;656142;624025;464425;	1.68625e+07;3.49924e+06;484813;656142;623162;464425;	0.998109;0.997441;0.622872;0.963766;0.985529;0.994265;	68114	0	0	0	0
DIA_ON1.mzML	DIA_ON1	Q14974	Q14974	IMB1_HUMAN	KPNB1	1.53E+07	1.37E+07	1.47E+07	1.53E+07	1.37E+07	1.47E+07	1.47E+07	TVSPDRLELEAAQK	TVSPDRLELEAAQK	TVSPDRLELEAAQK3	3	9.31E-05	0.000256558	0.000692042	0.000587544	0.000224517	0.000587544	0	1	7.19E+06	6.20E+06	7.19E+06	0.997055	43.7991	43.5768	43.9734	15.2485	43.7035	15.4641	0.000128222	0.872188	2.03E+07	5.10901	0.0871766	9.30478	0.999988	0	-1.00E+07	6.72591e+06;1.35658e+06;39580.8;191872;255103;205282;	6.72591e+06;1.32613e+06;39580.8;189916;255103;205282;	0.997278;0.9512;0.866836;0.832487;0.9962;0.99083;	68114	0	0	0	0
DIA_ON2.mzML	DIA_ON2	Q14974	Q14974	IMB1_HUMAN	KPNB1	1.45E+07	1.28E+07	1.58E+07	1.45E+07	1.28E+07	1.58E+07	1.58E+07	TVSPDRLELEAAQK	TVSPDRLELEAAQK	TVSPDRLELEAAQK3	3	9.00E-05	0.000256558	0.000604961	0.000595593	0.000224517	0.000595593	0	1	6.03E+06	5.83E+06	6.03E+06	0.973679	43.7457	43.528	43.9239	15.2485	43.6772	15.4046	0.000128222	0.955143	1.64E+07	4.44577	0.792162	6.34931	0.999995	0	-1.00E+07	5.80061e+06;1.25675e+06;4642.78;159837;216613;165275;	5.65497e+06;1.23227e+06;0;159837;216613;161205;	0.973265;0.97277;0.0679513;0.859717;0.997758;0.955877;	68045	0	0	0	0
DIA_ON3.mzML	DIA_ON3	Q14974	Q14974	IMB1_HUMAN	KPNB1	1.57E+07	1.38E+07	1.57E+07	1.57E+07	1.38E+07	1.57E+07	1.57E+07	TVSPDRLELEAAQK	TVSPDRLELEAAQK	TVSPDRLELEAAQK3	3	7.47E-05	0.000256558	0.000574713	0.000472367	0.000224517	0.00047259	0	1	7.22E+06	6.29E+06	7.22E+06	0.997659	43.5896	43.3678	43.8097	15.2485	43.5038	15.4514	0.000128222	0.942111	2.04E+07	5.23912	0.0898159	9.0459	0.99999	0.839155	0.191332	6.73412e+06;1.20824e+06;47393.8;262182;289548;199716;	6.73412e+06;1.2066e+06;47393.8;262182;284211;198957;	0.998379;0.903951;0.826419;0.973443;0.989202;0.985371;	67838	0	0	0	0
DIA_IN1.mzML	DIA_IN1	Q14974	Q14974	IMB1_HUMAN	KPNB1	1.36E+07	1.29E+07	7.42E+06	1.36E+07	1.29E+07	7.42E+06	7.42E+06	TVSPDRLELEAAQK	TVSPDRLELEAAQK	TVSPDRLELEAAQK3	3	0.000104439	0.000256558	0.000695894	0.00059952	0.000224517	0.00059988	0	1	2.39E+06	2.53E+06	2.39E+06	0.994591	44.0374	43.8595	44.259	15.2485	44.0364	15.3027	0.000128222	0.984012	5.53E+06	3.91507	0.274413	4.75352	0.999993	0.606462	0.319211	2.23062e+06;419042;0;39486.7;73885.9;86238.6;	2.23062e+06;419042;0;16705.2;73885.9;82795.9;	0.996393;0.910087;0;0.619685;0.98093;0.958227;	68459	0	0	0	0
DIA_IN2.mzML	DIA_IN2	Q14974	Q14974	IMB1_HUMAN	KPNB1	1.26E+07	1.24E+07	7.76E+06	1.26E+07	1.24E+07	7.76E+06	7.76E+06	TVSPDRLELEAAQK	TVSPDRLELEAAQK	TVSPDRLELEAAQK3	3	0.000103423	0.000256558	0.000698324	0.000616523	0.000224517	0.000616903	0	1	1.54E+06	1.52E+06	1.54E+06	0.830379	43.5029	43.4136	43.681	15.2485	43.4544	15.3324	0.000128222	0.865977	6.34E+06	3.13718	0.09631	6.07087	0.999549	0.50459	0.0314666	2.02724e+06;125264;0;84916.4;84207;68253;	1.45876e+06;125264;0;76153.6;29748.2;51404.2;	0.831891;0.686796;0;0.905344;0.742635;0.838249;	67631	0	0	0	0
DIA_IN3.mzML	DIA_IN3	Q14974	Q14974	IMB1_HUMAN	KPNB1	1.29E+07	1.34E+07	8.05E+06	1.29E+07	1.34E+07	8.05E+06	8.05E+06	TVSPDRLELEAAQK	TVSPDRLELEAAQK	TVSPDRLELEAAQK3	3	0.000141884	0.000256558	0.000635324	0.000526039	0.000224517	0.000526316	0	1	1.95E+06	2.02E+06	1.95E+06	0.891002	43.7223	43.5896	43.8537	15.2485	43.7103	15.2529	0.000128222	0.714169	4.75E+06	3.46118	0.0798194	3.34561	0.99984	1.15701	0.151028	2.17118e+06;233201;0;53701.3;97589.9;82312.5;	1.81762e+06;0;0;53701.3;76255.3;58515.3;	0.892041;0.447927;0;0.928447;0.90533;0.840065;	67976	0	0	0	0
DIA_OC1.mzML	DIA_OC1	O76021	O76021	RL1D1_HUMAN	RSL1D1	622709	520714	465048	622709	520714	465048	465048	TVSQIISLQTLK	TVSQIISLQTLK	TVSQIISLQTLK2	2	4.20E-05	0.000256558	0.00026178	0.000270416	0.000224517	0.000270563	0	1	295127	261570	295127	0.916086	72.8254	72.6481	73.0002	60.4094	72.7982	60.435	0.000128222	0.970076	748000	3.5762	0.259791	5.74089	0.999986	0	-1.00E+07	93292.8;125521;79300.5;35609.4;26452;2867.01;	93292.8;122534;79300.5;0;26452;886.191;	0.909526;0.871722;0.992354;0.097883;0.93326;0.548917;	113600	0	0	0	0
DIA_OC2.mzML	DIA_OC2	O76021	O76021	RL1D1_HUMAN	RSL1D1	823454	558306	464795	823454	558306	464795	464795	TVSQIISLQTLK	TVSQIISLQTLK	TVSQIISLQTLK2	2	2.74E-05	0.000256558	0.000254647	0.000274499	0.000224517	0.000274574	0	1	407974	285665	407974	0.966707	72.7695	72.5916	72.9432	60.4094	72.7819	60.3911	0.000128222	0.878285	932643	4.49315	0.577229	4.33786	1	0	-1.00E+07	164622;151601;91751;69949.7;27143.1;2749.36;	164622;151601;91751;69052.6;14524.7;898.298;	0.99447;0.924886;0.985994;0.926578;0.524698;0.577217;	113600	0	0	0	0
DIA_OC3.mzML	DIA_OC3	O76021	O76021	RL1D1_HUMAN	RSL1D1	381859	298311	368161	381859	298311	368161	368161	TVSQIISLQTLK	TVSQIISLQTLK	TVSQIISLQTLK2	2	3.25E-05	0.000256558	0.000261233	0.000255428	0.000224517	0.000255558	0	1	381859	298311	381859	0.982502	72.146	72.0139	72.3234	60.4094	72.0658	60.451	0.000128222	0.855419	937160	4.54073	0.462592	5.46576	0.999972	0.679609	0.00281655	137634;149886;95984;65178.8;43294;2206.14;	137634;149420;94805.4;64702.9;38037.8;0;	0.987266;0.978654;0.98165;0.856703;0.858243;0.518743;	112634	0	0	0	0
DIA_OC1.mzML	DIA_OC1	O76021	O76021	RL1D1_HUMAN	RSL1D1	622709	520714	465048	622709	520714	465048	465048	TVSQIISLQTLKK	TVSQIISLQTLKK	TVSQIISLQTLKK3	3	0.000282813	0.0344887	0.00026178	0.000270416	0.000224517	0.000270563	0	1	32372.7	27230.3	32372.7	0.939839	61.6642	61.533	61.7967	42.5059	61.5529	42.6614	0.00484754	0.881029	319334	2.09335	0.431955	0	0.993996	0	-1.00E+07	21923.7;5785.86;0;9095.42;0;0;	21528.3;1749;0;9095.42;0;0;	0.957451;0.552538;0;0.972628;0;0;	96125	0	0	0	0
DIA_OC2.mzML	DIA_OC2	O76021	O76021	RL1D1_HUMAN	RSL1D1	823454	558306	464795	823454	558306	464795	464795	TVSQIISLQTLKK	TVSQIISLQTLKK	TVSQIISLQTLKK3	3	0.000651749	0.0344887	0.000254647	0.000274499	0.000224517	0.000274574	0	1	25375.1	17337	25375.1	0.868756	61.4447	61.3135	61.6228	42.5059	61.4333	42.4986	0.00484754	0.824676	299591	1.71261	0.437955	0.000584884	0.980354	0.295623	0.00344329	16942.9;7848.56;0;15753.5;0;0;	7355.66;2265.99;0;15753.5;0;0;	0.721246;0.54314;0;0.984469;0;0;	95849	0	0	0	0
DIA_OC3.mzML	DIA_OC3	O76021	O76021	RL1D1_HUMAN	RSL1D1	381859	298311	368161	381859	298311	368161	368161	TVSQIISLQTLKK	TVSQIISLQTLKK	TVSQIISLQTLKK3	3	0.000111698	0.0344887	0.000261233	0.000255428	0.000224517	0.000255558	0	1	51226.8	39086.9	51226.8	0.946557	60.9018	60.7705	61.035	42.5059	60.8596	42.572	0.00484754	0.97316	462566	2.64857	0.569145	0.00168597	0.99953	0	-1.00E+07	25042.2;16782.3;0;9890.39;0;0;	24554.1;16782.3;0;9890.39;0;0;	0.957842;0.91304;0;0.975412;0;0;	95021	0	0	0	0
DIA_OC1.mzML	DIA_OC1	Q9Y5X3	Q9Y5X3	SNX5_HUMAN	SNX5	912256	762835	933278	912256	762835	933278	933278	TVSSHEVFLQR	TVSSHEVFLQR	TVSSHEVFLQR3	3	0.00013754	0.00403848	0.00026178	0.000270416	0.000224517	0.000270563	0	1	204764	171225	204764	0.853909	40.1728	39.9984	40.2618	7.5822	40.1557	7.59148	0.000741862	0.663702	5.21E+06	4.63176	0.700277	0	0.998608	1.05795	0.0466651	1.30736e+06;171214;118580;63510;41882;68525.8;	996319;100557;76403.9;63510;40697.5;42370.4;	0.829559;0.779683;0.798653;0.925601;0.925429;0.790501;	62448	0	0	0	0
DIA_OC2.mzML	DIA_OC2	Q9Y5X3	Q9Y5X3	SNX5_HUMAN	SNX5	1.29E+06	880768	823438	1.29E+06	880768	823438	823438	TVSSHEVFLQR	TVSSHEVFLQR	TVSSHEVFLQR3	3	2.74E-05	0.00403848	0.000254647	0.000274499	0.000224517	0.000274574	0	1	732165	496412	732165	0.895828	40.1597	39.9854	40.3371	7.5822	40.1694	7.55908	0.000741862	0.762647	7.82E+06	5.1905	0.823359	0	0.999828	0	-1.00E+07	1.32819e+06;469550;278022;185453;124193;138071;	1.32819e+06;422519;266749;185453;124193;125365;	0.992967;0.860179;0.955736;0.956986;0.925783;0.890665;	62448	0	0	0	0
DIA_OC3.mzML	DIA_OC3	Q9Y5X3	Q9Y5X3	SNX5_HUMAN	SNX5	931999	679657	947988	931999	679657	947988	947988	TVSSHEVFLQR	TVSSHEVFLQR	TVSSHEVFLQR3	3	0.000647435	0.00403848	0.000261233	0.000255428	0.000224517	0.000255558	0	1	757459	552375	757459	0.953778	39.4221	39.201	39.5994	7.5822	39.5216	7.4092	0.000741862	0.36383	5.61E+06	4.49102	0.498073	0	0.983887	0	-1.00E+07	1.20553e+06;407524;270864;226668;141434;177574;	89575.7;389357;234677;226668;141434;173591;	-0.120933;0.936045;0.833018;0.989318;0.945638;0.986543;	61344	0	0	0	0
DIA_ON1.mzML	DIA_ON1	Q9Y5X3	Q9Y5X3	SNX5_HUMAN	SNX5	250228	199199	193991	250228	199199	193991	193991	TVSSHEVFLQR	TVSSHEVFLQR	TVSSHEVFLQR3	3	0.00233326	0.00403848	0.000692042	0.000587544	0.000224517	0.000587544	0	1	169043	159991	169043	0.920954	39.6176	39.4401	39.7498	7.5822	39.5989	7.60365	0.000741862	0	0	3.90564	0.00461691	0	0.949886	0	-1.00E+07	0;82813.1;51746.3;53878.8;36121.1;54687.9;	0;82563.5;27868.3;53878.8;32600.2;52002.1;	0;0.907199;0.771654;0.986322;0.847753;0.951431;	61551	0	0	0	0
DIA_ON2.mzML	DIA_ON2	Q9Y5X3	Q9Y5X3	SNX5_HUMAN	SNX5	218726	186286	167188	218726	186286	167188	167188	TVSSHEVFLQR	TVSSHEVFLQR	TVSSHEVFLQR3	3	0.000805103	0.00403848	0.000604961	0.000595593	0.000224517	0.000595593	0	1	167634	163446	167634	0.913222	39.6491	39.4717	39.7795	7.5822	39.6268	7.58227	0.000741862	0	0	3.61749	0.00461401	0	0.973849	0	-1.00E+07	0;108824;58453.5;29489;53358.5;66605;	0;98648.7;19529.1;15626.9;53358.5;61432.6;	0;0.892568;0.61725;0.796647;0.985549;0.893852;	61620	0	0	0	0
DIA_ON3.mzML	DIA_ON3	Q9Y5X3	Q9Y5X3	SNX5_HUMAN	SNX5	288514	228621	198803	288514	228621	198803	198803	TVSSHEVFLQR	TVSSHEVFLQR	TVSSHEVFLQR3	3	0.00149022	0.00403848	0.000574713	0.000472367	0.000224517	0.00047259	0	1	166661	147014	166661	0.86433	39.2281	39.0963	39.3637	7.5822	39.2874	7.45733	0.000741862	0	0	3.54936	0.0110137	0	0.957041	0	-1.00E+07	0;121655;44601.3;44919.2;30993;50281.1;	0;93687.1;44601.3;43104.3;29869.5;44388.5;	0;0.809433;0.974283;0.9247;0.949399;0.921507;	60999	0	0	0	0
DIA_IN1.mzML	DIA_IN1	Q9Y5X3	Q9Y5X3	SNX5_HUMAN	SNX5	407792	346869	286072	407792	346869	286072	286072	TVSSHEVFLQR	TVSSHEVFLQR	TVSSHEVFLQR3	3	0.00454999	0.00403848	0.000695894	0.00059952	0.000224517	0.00059988	0	1	291641	338428	291641	0.941095	39.9851	39.8077	40.1597	7.5822	40.0411	7.58113	0.000741862	0	0	3.48221	0.0890081	0	0.918401	0	-1.00E+07	0;162543;81398.3;68526.8;66719.7;4024.73;	0;162543;81398.3;67651.7;61446.8;0;	0;0.991207;0.981459;0.938562;0.811325;0.382642;	62103	0	0	0	0
DIA_IN2.mzML	DIA_IN2	Q9Y5X3	Q9Y5X3	SNX5_HUMAN	SNX5	295990	285718	252102	295990	285718	252102	252102	TVSSHEVFLQR	TVSSHEVFLQR	TVSSHEVFLQR3	3	0.000318776	0.00403848	0.000698324	0.000616523	0.000224517	0.000616903	0	1	216052	259835	216052	0.926945	39.271	39.14	39.4064	7.5822	39.2851	7.52944	0.000741862	0.637395	3.92E+06	4.35209	0.00466553	0	0.992423	0	-1.00E+07	0;149921;71715;54353.4;46690.5;52224.4;	0;116791;66312.8;52570.7;46690.5;51724.1;	0;0.908521;0.95373;0.934761;0.96423;0.948459;	60999	0	0	0	0
DIA_IN3.mzML	DIA_IN3	Q9Y5X3	Q9Y5X3	SNX5_HUMAN	SNX5	279256	305223	314492	279256	305223	314492	314492	TVSSHEVFLQR	TVSSHEVFLQR	TVSSHEVFLQR3	3	0.000965179	0.00403848	0.000635324	0.000526039	0.000224517	0.000526316	0	1	279256	305223	279256	0.977423	39.6256	39.4052	39.7572	7.5822	39.6166	7.55417	0.000741862	0	0	3.85325	0.16	0	0.98568	0	-1.00E+07	0;140730;67688.5;81042.8;57483.2;11856.1;	0;140730;67688.5;81042.8;57483.2;0;	0;0.981435;0.968802;0.984756;0.957265;0.501949;	61551	0	0	0	0
DIA_OC1.mzML	DIA_OC1	Q96CV9	Q96CV9	OPTN_HUMAN	OPTN	421201	352211	373340	421201	352211	373340	373340	TVSTGTALSK	TVSTGTALSK	TVSTGTALSK2	2	0.000259215	0.000318353	0.00026178	0.000270416	0.000224517	0.000270563	0	1	421201	352211	421201	0.98626	26.178	25.9988	26.3097	-19.3214	26.4993	-19.5286	0.000160308	0.815944	1.13E+06	1.34188	0.794901	0.671382	0.99404	1.02963	0.00440937	419952;5395.56;5034.56;3865.43;0;0;	419952;0;1626.57;1248.85;0;0;	0.987437;0.509566;0.590159;0.590159;0;0;	40511	0	0	0	0
DIA_OC2.mzML	DIA_OC2	Q96CV9	Q96CV9	OPTN_HUMAN	OPTN	471806	323698	319865	471806	323698	319865	319865	TVSTGTALSK	TVSTGTALSK	TVSTGTALSK2	2	2.74E-05	0.000318353	0.000254647	0.000274499	0.000224517	0.000274574	0	1	342478	232202	342478	0.958725	26.2167	26.0842	26.3473	-19.3214	26.5293	-19.5599	0.000160308	0.987089	1.58E+06	1.85816	0.785601	0.343398	0.998889	1.20134	0.000374853	340718;0;16577.8;5052.26;0;0;	340718;0;16410;1760.54;0;0;	0.960135;0;0.906682;0.685803;0;0;	40580	0	0	0	0
DIA_OC3.mzML	DIA_OC3	Q96CV9	Q96CV9	OPTN_HUMAN	OPTN	409102	306215	176828	409102	306215	176828	176828	TVSTGTALSK	TVSTGTALSK	TVSTGTALSK2	2	3.25E-05	0.000318353	0.000261233	0.000255428	0.000224517	0.000255558	0	1	409102	306215	409102	0.983511	26.0066	25.872	26.1379	-19.3214	26.2919	-19.35	0.000160308	0.972286	1.38E+06	2.59004	0.836607	0.617957	0.999709	0.982434	0.00178942	382769;18046.8;9871.97;8285.47;0;0;	382769;18046.8;4994.93;8285.47;0;0;	0.98627;0.976362;0.764947;0.87164;0;0;	40304	0	0	0	0
DIA_ON1.mzML	DIA_ON1	Q96CV9	Q96CV9	OPTN_HUMAN	OPTN	691555	549752	609157	691555	549752	609157	609157	TVSTGTALSK	TVSTGTALSK	TVSTGTALSK2	2	9.31E-05	0.000318353	0.000692042	0.000587544	0.000224517	0.000587544	0	1	518241	465240	518241	0.981255	26.0617	25.9262	26.2364	-19.3214	26.1825	-19.8027	0.000160308	0.971884	2.07E+06	3.01698	0.851077	0.708001	0.999954	0	-1.00E+07	478154;27771.8;6731.75;12508.5;0;2020.61;	478154;27771.8;2155.62;12314.9;0;647.034;	0.986156;0.940109;0.598105;0.883748;0;0.598105;	40304	0	0	0	0
DIA_ON2.mzML	DIA_ON2	Q96CV9	Q96CV9	OPTN_HUMAN	OPTN	584195	522077	611149	584195	522077	611149	611149	TVSTGTALSK	TVSTGTALSK	TVSTGTALSK2	2	9.00E-05	0.000318353	0.000604961	0.000595593	0.000224517	0.000595593	0	1	477004	466881	477004	0.977759	26.0881	25.9105	26.2206	-19.3214	26.1772	-19.9588	0.000160308	0.983244	1.88E+06	2.49272	0.810415	0.607269	0.999795	1.08352	0.0121549	441896;27095.3;0;8013.02;0;0;	441896;27095.3;0;8013.02;0;0;	0.980893;0.958782;0;0.869081;0;0;	40373	0	0	0	0
DIA_ON3.mzML	DIA_ON3	Q96CV9	Q96CV9	OPTN_HUMAN	OPTN	732013	566999	621848	732013	566999	621848	621848	TVSTGTALSK	TVSTGTALSK	TVSTGTALSK2	2	7.47E-05	0.000318353	0.000574713	0.000472367	0.000224517	0.00047259	0	1	535191	490875	535191	0.886327	25.9848	25.8528	26.1173	-19.3214	26.0295	-19.5958	0.000160308	0.947985	1.97E+06	2.61656	0.848422	1.75793	0.999946	1.05795	0.290491	507993;30608.7;8221.44;11505.3;0;0;	494309;29376.3;2965.3;11505.3;0;0;	0.888815;0.813639;0.644853;0.965053;0;0;	40235	0	0	0	0
DIA_IN1.mzML	DIA_IN1	Q96CV9	Q96CV9	OPTN_HUMAN	OPTN	1.12E+06	1.10E+06	1.02E+06	1.12E+06	1.10E+06	1.02E+06	1.02E+06	TVSTGTALSK	TVSTGTALSK	TVSTGTALSK2	2	0.000104439	0.000318353	0.000695894	0.00059952	0.000224517	0.00059988	0	1	715973	741141	715973	0.974767	26.1998	26.0685	26.3322	-19.3214	26.4897	-19.6572	0.000160308	0.979896	2.57E+06	3.36228	0.865997	1.18336	0.999994	0	-1.00E+07	665720;36863.6;28779.4;13389.8;0;3574.67;	665720;36863.6;14591.4;13389.8;0;1346.02;	0.977599;0.932459;0.784482;0.950477;0;0.67377;	40511	0	0	0	0
DIA_IN2.mzML	DIA_IN2	Q96CV9	Q96CV9	OPTN_HUMAN	OPTN	1.03E+06	999904	1.11E+06	1.03E+06	999904	1.11E+06	1.11E+06	TVSTGTALSK	TVSTGTALSK	TVSTGTALSK2	2	0.000103423	0.000318353	0.000698324	0.000616523	0.000224517	0.000616903	0	1	672408	731633	672408	0.92902	25.8863	25.7979	26.0177	-19.3214	25.9872	-19.7109	0.000160308	0.968954	2.68E+06	3.76824	0.888437	2.33313	0.999999	0.798935	0.000370909	714460;45810.8;38229.2;11224.1;1838.74;2863.91;	618646;42537.7;38229.2;11224.1;587.242;914.654;	0.928436;0.934084;0.93765;0.941969;0.64745;0.64745;	40028	0	0	0	0
DIA_IN3.mzML	DIA_IN3	Q96CV9	Q96CV9	OPTN_HUMAN	OPTN	1.10E+06	1.08E+06	1.12E+06	1.10E+06	1.08E+06	1.12E+06	1.12E+06	TVSTGTALSK	TVSTGTALSK	TVSTGTALSK2	2	0.000141884	0.000318353	0.000635324	0.000526039	0.000224517	0.000526316	0	1	682595	738109	682595	0.984955	26.0162	25.8848	26.1952	-19.3214	26.2593	-19.8902	0.000160308	0.97724	2.40E+06	2.90912	0.780657	1.25455	0.999892	0	-1.00E+07	632295;36633.4;3787.77;14655.6;0;9462.65;	632295;36633.4;0;13666.8;0;3736.07;	0.988556;0.943989;0.260562;0.928154;0;0.650097;	40235	0	0	0	0
DIA_OC1.mzML	DIA_OC1	O00764	O00764	PDXK_HUMAN	PDXK	1.09E+06	915321	1.13E+06	1.09E+06	915321	1.13E+06	1.13E+06	TVSTLHHVLQR	TVSTLHHVLQR	TVSTLHHVLQR3	3	0.00200744	0.0108916	0.00026178	0.000270416	0.000224517	0.000270563	0	1	194446	162597	194446	0.867793	29.9184	29.7874	30.2711	-11.9773	29.6984	-11.6741	0.00159817	0.883442	2.05E+06	1.02544	0.00321038	0.759736	0.911335	0	-1.00E+07	18513.5;182993;49604.3;0;14093.2;96375.5;	0;182993;11452.9;0;0;19115.4;	0.379492;0.8997;0.357988;0;0.0758509;0.359542;	46371	0	0	0	0
DIA_OC2.mzML	DIA_OC2	O00764	O00764	PDXK_HUMAN	PDXK	1.55E+06	1.05E+06	2.03E+06	1.55E+06	1.05E+06	2.03E+06	2.03E+06	TVSTLHHVLQR	TVSTLHHVLQR	TVSTLHHVLQR3	3	0.000182116	0.0108916	0.000254647	0.000274499	0.000224517	0.000274574	0	1	91147.7	61798.6	91147.7	0.689723	29.8701	29.7817	30.0444	-11.9773	29.7472	-11.9748	0.00159817	0.734401	2.06E+06	1.51205	0.530704	0	0.994067	0	-1.00E+07	26075.9;199224;59763.6;11282.5;0;137940;	26075.9;45613.6;19458.1;4230.95;0;4701.9;	0.650952;0.725829;0.657043;0.439718;0;0.0713234;	46302	0	0	0	0
DIA_OC3.mzML	DIA_OC3	O00764	O00764	PDXK_HUMAN	PDXK	1.52E+06	1.12E+06	1.55E+06	1.52E+06	1.12E+06	1.55E+06	1.55E+06	TVSTLHHVLQR	TVSTLHHVLQR	TVSTLHHVLQR3	3	3.25E-05	0.0108916	0.000261233	0.000255428	0.000224517	0.000255558	0	1	58824.1	43376.3	58824.1	0.644157	29.5679	29.4819	29.6561	-11.9773	29.5389	-11.9257	0.00159817	0.734793	1.50E+06	2.12647	0.542104	0	0.999691	0	-1.00E+07	19369.1;146192;43574.3;13937.4;23238.7;37762.6;	0;23048.7;35775.4;13937.4;17429;9956.77;	0.133631;0.306269;0.861845;0.801784;0.801784;0.585781;	45888	0	0	0	0
DIA_ON2.mzML	DIA_ON2	O00764	O00764	PDXK_HUMAN	PDXK	2.08E+06	2.02E+06	1.92E+06	2.08E+06	2.02E+06	1.92E+06	1.92E+06	TVSTLHHVLQR	TVSTLHHVLQR	TVSTLHHVLQR3	3	0.00144919	0.0108916	0.000604961	0.000595593	0.000224517	0.000595593	0	1	303294	302693	303294	0.945315	29.608	29.5227	29.6969	-11.9773	29.5136	-11.567	0.00159817	0.829117	2.61E+06	1.87029	0.264046	0	0.949474	0	-1.00E+07	32373.9;338446;0;0;41826.7;0;	24280.5;279013;0;0;41826.7;0;	0.801784;0.957806;0;0;0.801784;0;	45888	0	0	0	0
DIA_OC1.mzML	DIA_OC1	Q16762	Q16762	THTR_HUMAN	TST	1.00E+06	846788	773568	1.00E+06	846788	773568	773568	TVSVLNGGFR	TVSVLNGGFR	TVSVLNGGFR2	2	0.00013754	0.000256558	0.00026178	0.000270416	0.000224517	0.000270563	0	1	645284	539591	645284	0.97325	56.3397	56.1192	56.5179	34.6224	56.2796	34.7041	0.000128222	0.887882	951218	2.36536	0.654025	1.03354	0.997628	1.19386	0.0261401	591451;0;65349.8;21720;70099.4;29244.1;	591451;0;0;8685.6;53832.9;14404.7;	0.992866;0;0.404093;0.600891;0.757727;0.707764;	87780	0	0	0	0
DIA_OC2.mzML	DIA_OC2	Q16762	Q16762	THTR_HUMAN	TST	1.17E+06	796427	852712	1.17E+06	796427	852712	852712	TVSVLNGGFR	TVSVLNGGFR	TVSVLNGGFR2	2	2.74E-05	0.000256558	0.000254647	0.000274499	0.000224517	0.000274574	0	1	986990	669184	986990	0.969709	56.2125	56.0381	56.3893	34.6224	56.2202	34.6186	0.000128222	0.911992	983889	2.77325	0.40252	1.00988	0.999988	0	-1.00E+07	800647;117967;131447;50447.9;62743.3;26928.5;	800647;37937;129686;24515.3;56656.3;13599.1;	0.994815;0.577634;0.887025;0.760452;0.804184;0.775262;	87642	0	0	0	0
DIA_OC3.mzML	DIA_OC3	Q16762	Q16762	THTR_HUMAN	TST	1.13E+06	821088	839305	1.13E+06	821088	839305	839305	TVSVLNGGFR	TVSVLNGGFR	TVSVLNGGFR2	2	0.000445545	0.000256558	0.000261233	0.000255428	0.000224517	0.000255558	0	1	844463	637246	844463	0.944652	55.6219	55.4905	55.7992	34.6224	55.6528	34.5469	0.000128222	0.872988	1.58E+06	1.98325	0.170238	0.426182	0.99103	0	-1.00E+07	704922;14757.4;129606;0;52155.8;23902.5;	674649;0;117658;0;52155.8;0;	0.95039;-0.296832;0.8979;0;0.975903;-0.152322;	86745	0	0	0	0
DIA_OC1.mzML	DIA_OC1	P15924	P15924	DESP_HUMAN	DSP	1.99E+06	1.68E+06	3.40E+06	1.99E+06	1.68E+06	3.40E+06	3.40E+06	TVSVSEAIK	TVSVSEAIK	TVSVSEAIK2	2	4.20E-05	0.00300598	0.00026178	0.000270416	0.000224517	0.000270563	0	1	170480	144697	170480	0.836441	38.3718	38.2825	38.461	4.91581	38.4206	4.8668	0.00061931	0.848493	801178	3.34854	0.179983	2.64488	0.99999	0.99698	0.00522083	266281;4526.38;4376.43;15106.5;2620.24;2100.77;	164378;4526.38;3282.32;6503.61;1965.18;1575.57;	0.837728;0.801784;0.801784;0.673909;0.801784;0.801784;	59622	0	0	0	0
DIA_OC2.mzML	DIA_OC2	P15924	P15924	DESP_HUMAN	DSP	2.37E+06	1.61E+06	3.60E+06	2.37E+06	1.61E+06	3.60E+06	3.60E+06	TVSVSEAIK	TVSVSEAIK	TVSVSEAIK2	2	0.000673158	0.00300598	0.000254647	0.000274499	0.000224517	0.000274574	0	1	315318	213787	315318	0.982382	38.3609	38.1394	38.4921	4.91581	38.4205	4.83672	0.00061931	0.949993	778957	1.20518	0.0534668	0.171712	0.976452	1.13793	0.0197155	315318;8233.85;16617.1;3714.12;15603.6;950.599;	315318;0;0;1852.36;4800.21;0;	0.982382;0.489904;-0.47261;0.679973;0.409828;0.193397;	59622	0	0	0	0
DIA_OC3.mzML	DIA_OC3	P15924	P15924	DESP_HUMAN	DSP	2.24E+06	1.64E+06	3.10E+06	2.24E+06	1.64E+06	3.10E+06	3.10E+06	TVSVSEAIK	TVSVSEAIK	TVSVSEAIK2	2	0.000647435	0.00300598	0.000261233	0.000255428	0.000224517	0.000255558	0	1	156475	114109	156475	0.940185	37.8427	37.7115	37.9742	4.91581	37.8327	4.94716	0.00061931	0.904988	937271	0.978054	0.0314155	0.00314133	0.980744	1.10402	0.0433457	156475;11902.8;3278.39;0;44429.1;1387.88;	156475;0;0;0;1811.83;0;	0.940185;0.11772;0.11772;0;-0.0703024;0.536512;	58863	0	0	0	0
DIA_OC1.mzML	DIA_OC1	P15924	P15924	DESP_HUMAN	DSP	1.99E+06	1.68E+06	3.40E+06	1.99E+06	1.68E+06	3.40E+06	3.40E+06	TVSVSEAIKK	TVSVSEAIKK	TVSVSEAIKK2	2	0.0004397	1	0.00026178	0.000270416	0.000224517	0.000270563	0	1	114113	95422.3	114113	0.933366	30.2339	30.1448	30.366	-11.1298	30.1563	-10.9194	0.00785035	0.93755	352102	1.94361	0.753394	0.835628	0.984146	1.14432	0.0112795	107592;4583.09;30725.8;807705;12874.2;0;	101239;0;3782.04;75299.1;12874.2;0;	0.933069;0.538304;-0.0533842;-0.0128436;0.935702;0;	46864	0	0	0	0
DIA_OC2.mzML	DIA_OC2	P15924	P15924	DESP_HUMAN	DSP	2.37E+06	1.61E+06	3.60E+06	2.37E+06	1.61E+06	3.60E+06	3.60E+06	TVSVSEAIKK	TVSVSEAIKK	TVSVSEAIKK2	2	2.74E-05	1	0.000254647	0.000274499	0.000224517	0.000274574	0	1	186788	126643	186788	0.96387	30.2277	30.0952	30.403	-11.1298	30.1767	-11.0958	0.00785035	0.988247	516904	1.96737	0.242369	0.380563	0.998498	0	-1.00E+07	163415;17292.2;42324.4;1.09205e+06;6630.24;0;	163415;16742.5;6825.17;21257.2;6630.24;0;	0.978445;0.856649;0.238429;-0.272226;0.875373;0;	46864	0	0	0	0
DIA_OC3.mzML	DIA_OC3	P15924	P15924	DESP_HUMAN	DSP	2.24E+06	1.64E+06	3.10E+06	2.24E+06	1.64E+06	3.10E+06	3.10E+06	TVSVSEAIKK	TVSVSEAIKK	TVSVSEAIKK2	2	0.000111698	1	0.000261233	0.000255428	0.000224517	0.000255558	0	1	156381	115887	156381	0.976143	29.9287	29.751	30.0602	-11.1298	29.9601	-11.0816	0.00785035	0.940282	414152	1.2302	0.175132	0.00746423	0.998776	1.48965	0.0101959	153783;7134.2;45322.7;152814;10688.9;0;	153783;2598.24;6120.9;0;0;0;	0.981786;0.642126;-0.0172092;-0.428417;0.197183;0;	46450	0	0	0	0
DIA_OC1.mzML	DIA_OC1	P21980	P21980	TGM2_HUMAN	TGM2	2.32E+07	1.94E+07	2.99E+07	2.32E+07	1.94E+07	2.99E+07	3.04E+07	TVSYNGILGPEC(UniMod:4)GTK	TVSYNGILGPECGTK	TVSYNGILGPEC(UniMod:4)GTK2	2	4.20E-05	0.000486812	0.00026178	0.000270416	0.000224517	0.000270563	0	1	519977	434808	519977	0.811532	56.7535	56.443	56.9315	35.3922	56.7694	35.3422	0.00022117	0.799782	3.39E+06	2.64169	0.519494	0.6295	0.999951	1.19492	0.133785	3.14216e+06;416382;399214;695598;141025;208303;	2.44232e+06;241187;131362;640394;70486;208303;	0.599004;0.697262;0.468807;0.82994;0.698833;0.981976;	88428	0	0	0	0
DIA_OC2.mzML	DIA_OC2	P21980	P21980	TGM2_HUMAN	TGM2	2.74E+07	1.86E+07	2.72E+07	2.74E+07	1.86E+07	2.72E+07	2.73E+07	TVSYNGILGPEC(UniMod:4)GTK	TVSYNGILGPECGTK	TVSYNGILGPEC(UniMod:4)GTK2	2	2.74E-05	0.000486812	0.000254647	0.000274499	0.000224517	0.000274574	0	1	572441	388118	572441	0.84454	56.757	56.4513	56.9349	35.3922	56.7299	35.4216	0.00022117	0.874115	4.33E+06	3.34826	0.375833	0.213483	0.999977	0	-1.00E+07	4.33266e+06;531452;472135;906066;115082;281442;	3.34372e+06;290999;0;872718;0;281442;	0.936057;0.705648;0.556293;0.96453;0.432811;0.988147;	88497	0	0	0	0
DIA_OC3.mzML	DIA_OC3	P21980	P21980	TGM2_HUMAN	TGM2	2.57E+07	1.93E+07	2.69E+07	2.57E+07	1.93E+07	2.69E+07	2.79E+07	TVSYNGILGPEC(UniMod:4)GTK	TVSYNGILGPECGTK	TVSYNGILGPEC(UniMod:4)GTK2	2	3.25E-05	0.000486812	0.000261233	0.000255428	0.000224517	0.000255558	0	1	1.04E+06	814733	1.04E+06	0.91367	56.3031	56.0821	56.4353	35.3922	56.2212	35.504	0.00022117	0.989211	4.11E+06	3.81905	0.484845	1.56377	0.999792	1.07984	0.0172946	291651;575770;338703;335411;288745;199790;	156860;575770;200607;335411;288745;177248;	0.23923;0.878273;0.733858;0.985012;0.993821;0.898084;	87807	0	0	0	0
DIA_ON1.mzML	DIA_ON1	P21980	P21980	TGM2_HUMAN	TGM2	4.21E+06	3.40E+06	3.22E+06	4.21E+06	3.40E+06	3.22E+06	3.03E+06	TVSYNGILGPEC(UniMod:4)GTK	TVSYNGILGPECGTK	TVSYNGILGPEC(UniMod:4)GTK2	2	0.00590748	0.000486812	0.000692042	0.000587544	0.000224517	0.000587544	0	1	53965.5	46468.2	53965.5	0.64653	56.4342	56.2599	56.6112	35.3922	56.3337	35.5496	0.00022117	0	0	0.670159	0.747534	0.00243803	0.885867	0	-1.00E+07	868020;53965.5;24786.5;199743;5095.33;14676.9;	191220;53965.5;9294.94;24337.4;0;0;	-0.310245;0.64653;0.678222;-0.429993;-0.055217;0.432712;	87945	0	0	0	0
DIA_ON2.mzML	DIA_ON2	P21980	P21980	TGM2_HUMAN	TGM2	4.46E+06	3.90E+06	3.07E+06	4.46E+06	3.90E+06	3.07E+06	3.11E+06	TVSYNGILGPEC(UniMod:4)GTK	TVSYNGILGPECGTK	TVSYNGILGPEC(UniMod:4)GTK2	2	0.00224467	0.000486812	0.000604961	0.000595593	0.000224517	0.000595593	0	1	16849	16238.8	16849	0.801784	56.4295	56.3443	56.5185	35.3922	56.3724	35.4748	0.00022117	0	0	0.904605	0.572205	0.00172379	0.92883	0	-1.00E+07	719534;12330.3;30076.1;179600;7601.28;8748.28;	202642;9247.69;22557.1;52868.7;7601.28;0;	-0.0896382;0.801784;0.801784;0.076134;0.801784;-0.436354;	87945	0	0	0	0
DIA_ON3.mzML	DIA_ON3	P21980	P21980	TGM2_HUMAN	TGM2	4.79E+06	3.83E+06	3.32E+06	4.79E+06	3.83E+06	3.32E+06	3.27E+06	TVSYNGILGPEC(UniMod:4)GTK	TVSYNGILGPECGTK	TVSYNGILGPEC(UniMod:4)GTK2	2	0.00265013	0.000486812	0.000574713	0.000472367	0.000224517	0.00047259	0	1	69803.5	57684.3	69803.5	0.804319	56.2751	56.054	56.4064	35.3922	56.1079	35.6127	0.00022117	0	0	1.61081	0.471305	0.3959	0.925839	1.05795	0.00356252	422510;60203.5;27566.7;131003;8020.97;14401.2;	186071;60203.5;0;0;2337.11;7262.88;	0.130371;0.816538;-0.238047;-0.402466;0.566951;0.77942;	87738	0	0	0	0
DIA_IN1.mzML	DIA_IN1	P21980	P21980	TGM2_HUMAN	TGM2	4.40E+06	4.08E+06	3.11E+06	4.40E+06	4.08E+06	3.11E+06	3.02E+06	TVSYNGILGPEC(UniMod:4)GTK	TVSYNGILGPECGTK	TVSYNGILGPEC(UniMod:4)GTK2	2	0.00927817	0.000486812	0.000695894	0.00059952	0.000224517	0.00059988	0	1	238678	249709	238678	0.976266	57.5617	57.341	57.7361	35.3922	56.5538	36.8766	0.00022117	0	0	2.58402	0.339041	0	0.840112	0	-1.00E+07	199917;185178;10396.8;26664.8;0;55753.9;	135934;185178;0;13395;0;53499.1;	0.911899;0.992988;-0.0757915;0.658627;0;0.918385;	89670	0	0	0	0
DIA_OC1.mzML	DIA_OC1	P62805	P62805	H4_HUMAN	H4C1	1.03E+09	8.62E+08	1.02E+09	1.03E+09	8.62E+08	1.02E+09	1.02E+09	TVTAMDVVYALK	TVTAMDVVYALK	TVTAMDVVYALK2	2	4.20E-05	0.000486812	0.00026178	0.000270416	0.000224517	0.000270563	0	1	1.28E+08	1.07E+08	1.28E+08	0.99601	83.9341	83.7137	84.1127	79.6328	83.788	80.2835	0.00022117	0.990857	1.19E+09	5.9261	0.372454	9.83466	0.999997	1.79306	0.0273884	2.10308e+08;8.27487e+07;5.66508e+07;5.4534e+07;2.09453e+07;2.42944e+07;	2.10308e+08;8.27487e+07;5.66508e+07;5.4534e+07;2.09453e+07;2.42944e+07;	0.995597;0.996018;0.996315;0.995777;0.994794;0.997031;	130987	0	0	0	0
DIA_OC2.mzML	DIA_OC2	P62805	P62805	H4_HUMAN	H4C1	1.35E+09	9.14E+08	9.56E+08	1.35E+09	9.14E+08	9.56E+08	9.56E+08	TVTAMDVVYALK	TVTAMDVVYALK	TVTAMDVVYALK2	2	2.74E-05	0.000486812	0.000254647	0.000274499	0.000224517	0.000274574	0	1	1.54E+08	1.05E+08	1.54E+08	0.996645	83.8245	83.6035	83.9994	79.6328	83.4979	80.4202	0.00022117	0.997895	1.37E+09	5.94257	0.391335	9.86455	0.999992	2.13681	0.0123401	2.53336e+08;9.9471e+07;6.89783e+07;6.5241e+07;2.51294e+07;2.9755e+07;	2.53336e+08;9.9471e+07;6.89783e+07;6.5241e+07;2.51294e+07;2.9755e+07;	0.996491;0.996647;0.996889;0.996669;0.99696;0.996371;	130918	0	0	0	0
DIA_OC3.mzML	DIA_OC3	P62805	P62805	H4_HUMAN	H4C1	1.24E+09	9.26E+08	1.01E+09	1.24E+09	9.26E+08	1.01E+09	1.01E+09	TVTAMDVVYALK	TVTAMDVVYALK	TVTAMDVVYALK2	2	3.25E-05	0.000486812	0.000261233	0.000255428	0.000224517	0.000255558	0	1	1.30E+08	1.03E+08	1.30E+08	0.997345	83.3374	83.1176	83.5124	79.6328	83.2461	80.0404	0.00022117	0.997405	1.16E+09	5.93848	0.411327	9.89463	0.999998	2.49682	0.0227609	2.07557e+08;8.38249e+07;5.6271e+07;5.43023e+07;2.14206e+07;2.52498e+07;	2.07557e+08;8.38249e+07;5.6271e+07;5.43023e+07;2.14206e+07;2.52498e+07;	0.994671;0.997616;0.997072;0.997637;0.997693;0.996153;	130159	0	0	0	0
DIA_ON1.mzML	DIA_ON1	P62805	P62805	H4_HUMAN	H4C1	6.78E+06	5.97E+06	5.44E+06	6.78E+06	5.97E+06	5.44E+06	5.44E+06	TVTAMDVVYALK	TVTAMDVVYALK	TVTAMDVVYALK2	2	9.31E-05	0.000486812	0.000692042	0.000587544	0.000224517	0.000587544	0	1	794214	665572	794214	0.975159	83.1555	82.9345	83.2865	79.6328	83.2248	79.7626	0.00022117	0.868607	7.45E+06	5.18369	0.3355	7.86334	0.999991	1.20941	0.342947	820399;487945;423894;304402;145923;161371;	535839;487945;407073;304402;145923;160345;	0.677293;0.966429;0.942039;0.983242;0.985233;0.992556;	129814	0	0	0	0
DIA_ON2.mzML	DIA_ON2	P62805	P62805	H4_HUMAN	H4C1	6.39E+06	5.84E+06	4.88E+06	6.39E+06	5.84E+06	4.88E+06	4.88E+06	TVTAMDVVYALK	TVTAMDVVYALK	TVTAMDVVYALK2	2	9.00E-05	0.000486812	0.000604961	0.000595593	0.000224517	0.000595593	0	1	489057	429227	489057	0.756337	83.2347	83.0137	83.3665	79.6328	83.2643	79.8807	0.00022117	0.449191	7.25E+06	3.99262	0.352694	4.5163	0.99999	1.07036	0.382595	675147;497518;487689;275309;129917;138721;	675147;325142;273329;209927;84035.9;79878.8;	0.96009;0.754273;0.710443;0.818678;0.766944;0.753581;	129952	0	0	0	0
DIA_ON3.mzML	DIA_ON3	P62805	P62805	H4_HUMAN	H4C1	7.02E+06	6.02E+06	5.70E+06	7.02E+06	6.02E+06	5.70E+06	5.70E+06	TVTAMDVVYALK	TVTAMDVVYALK	TVTAMDVVYALK2	2	7.47E-05	0.000486812	0.000574713	0.000472367	0.000224517	0.00047259	0	1	826873	746910	826873	0.989157	83.1311	82.9532	83.3516	79.6328	83.1272	79.7157	0.00022117	0	9.64E+06	5.33686	0.431819	7.82304	0.99999	0.669513	0.413992	1.04911e+06;525430;490461;242341;154629;150339;	1.03887e+06;525430;467384;242341;152288;149155;	0.865178;0.994532;0.968951;0.932116;0.97595;0.983706;	129814	0	0	0	0
DIA_IN1.mzML	DIA_IN1	P62805	P62805	H4_HUMAN	H4C1	4.46E+06	4.33E+06	4.36E+06	4.46E+06	4.33E+06	4.36E+06	4.36E+06	TVTAMDVVYALK	TVTAMDVVYALK	TVTAMDVVYALK2	2	0.000104439	0.000486812	0.000695894	0.00059952	0.000224517	0.00059988	0	1	715108	617227	715108	0.99039	83.4588	83.2839	83.6786	79.6328	83.392	80.04	0.00022117	0	3.77E+06	5.53577	0.417206	7.26069	0.999987	1.56657	0.12889	1.11408e+06;444861;417881;239613;134792;139777;	1.09402e+06;444861;367748;239613;130470;139777;	0.951006;0.996781;0.937541;0.948658;0.964724;0.994009;	130228	0	0	0	0
DIA_IN2.mzML	DIA_IN2	P62805	P62805	H4_HUMAN	H4C1	4.19E+06	4.39E+06	4.34E+06	4.19E+06	4.39E+06	4.34E+06	4.34E+06	TVTAMDVVYALK	TVTAMDVVYALK	TVTAMDVVYALK2	2	0.000103423	0.000486812	0.000698324	0.000616523	0.000224517	0.000616903	0	1	624062	631055	624062	0.972403	83.1178	82.896	83.3377	79.6328	83.0814	79.7874	0.00022117	0.833361	4.74E+06	4.677	0.243243	5.79133	0.999996	0.950943	0.791955	663925;353097;743992;241221;136876;134088;	452072;353097;546186;241221;136876;134088;	0.742331;0.961655;0.586576;0.984374;0.979256;0.99371;	129676	0	0	0	0
DIA_IN3.mzML	DIA_IN3	P62805	P62805	H4_HUMAN	H4C1	4.17E+06	3.98E+06	3.97E+06	4.17E+06	3.98E+06	3.97E+06	3.97E+06	TVTAMDVVYALK	TVTAMDVVYALK	TVTAMDVVYALK2	2	0.000206058	0.000486812	0.000635324	0.000526039	0.000224517	0.000526316	0	1	626950	668780	626950	0.991539	83.2416	83.0211	83.4194	79.6328	83.1857	80.0248	0.00022117	0.0761833	4.89E+06	5.46774	0.418226	5.32005	0.99968	0.976375	0.214783	851015;394580;393123;197252;105653;131978;	851015;394580;350397;197252;102119;130250;	0.976419;0.994826;0.939802;0.962315;0.985825;0.986059;	129883	0	0	0	0
DIA_OC1.mzML	DIA_OC1	P62805	P62805	H4_HUMAN	H4C1	1.03E+09	8.62E+08	1.02E+09	1.03E+09	8.62E+08	1.02E+09	1.02E+09	TVTAMDVVYALK	TVTAMDVVYALK	TVTAMDVVYALK3	3	4.20E-05	0.00132871	0.00026178	0.000270416	0.000224517	0.000270563	0	1	8.32E+06	6.96E+06	8.32E+06	0.99351	83.9215	83.7431	84.0964	80.0116	83.9913	80.265	0.000368895	0.991099	7.89E+07	5.88921	0.573425	9.75466	0.999994	0	-1.00E+07	4.18925e+06;2.75357e+06;1.37765e+06;1.2073e+06;996457;804277;	4.18925e+06;2.75357e+06;1.37765e+06;1.20731e+06;996457;804277;	0.994025;0.99259;0.993784;0.986915;0.994208;0.991187;	130965	0	0	0	0
DIA_OC2.mzML	DIA_OC2	P62805	P62805	H4_HUMAN	H4C1	1.35E+09	9.14E+08	9.56E+08	1.35E+09	9.14E+08	9.56E+08	9.56E+08	TVTAMDVVYALK	TVTAMDVVYALK	TVTAMDVVYALK3	3	2.74E-05	0.00132871	0.000254647	0.000274499	0.000224517	0.000274574	0	1	8.74E+06	5.93E+06	8.74E+06	0.993347	83.8089	83.634	84.0288	80.0116	83.7385	80.3917	0.000368895	0.968961	7.97E+07	5.9122	0.567631	9.76538	0.999994	0	-1.00E+07	4.37946e+06;2.91714e+06;1.44464e+06;1.24876e+06;1.02822e+06;838180;	4.37946e+06;2.91714e+06;1.44464e+06;1.24876e+06;1.02822e+06;838180;	0.99243;0.993758;0.995299;0.992866;0.996003;0.994685;	130896	0	0	0	0
DIA_OC3.mzML	DIA_OC3	P62805	P62805	H4_HUMAN	H4C1	1.24E+09	9.26E+08	1.01E+09	1.24E+09	9.26E+08	1.01E+09	1.01E+09	TVTAMDVVYALK	TVTAMDVVYALK	TVTAMDVVYALK3	3	3.25E-05	0.00132871	0.000261233	0.000255428	0.000224517	0.000255558	0	1	1.07E+07	8.49E+06	1.07E+07	0.996936	83.3219	83.147	83.4997	80.0116	83.4557	80.014	0.000368895	0.991367	1.02E+08	5.94274	0.519203	9.83124	0.999981	0	-1.00E+07	5.3965e+06;3.56899e+06;1.73835e+06;1.53122e+06;1.29169e+06;1.04489e+06;	5.3965e+06;3.56899e+06;1.73835e+06;1.53122e+06;1.29169e+06;1.04489e+06;	0.997041;0.996589;0.997323;0.997135;0.99711;0.997833;	130137	0	0	0	0
DIA_ON1.mzML	DIA_ON1	P62805	P62805	H4_HUMAN	H4C1	6.78E+06	5.97E+06	5.44E+06	6.78E+06	5.97E+06	5.44E+06	5.44E+06	TVTAMDVVYALK	TVTAMDVVYALK	TVTAMDVVYALK3	3	0.000162893	0.00132871	0.000692042	0.000587544	0.000224517	0.000587544	0	1	56182.1	47082.1	56182.1	0.956248	83.1399	82.9182	83.317	80.0116	83.4627	79.7341	0.000368895	0	0	2.58775	0.851121	0.31576	0.998422	0	-1.00E+07	32697.8;19782.4;7058.86;2211;2304.29;0;	32697.8;19782.4;3701.94;677.703;611.061;0;	0.996095;0.921299;0.791046;0.516803;0.462579;0;	129792	0	0	0	0
DIA_ON2.mzML	DIA_ON2	P62805	P62805	H4_HUMAN	H4C1	6.39E+06	5.84E+06	4.88E+06	6.39E+06	5.84E+06	4.88E+06	4.88E+06	TVTAMDVVYALK	TVTAMDVVYALK	TVTAMDVVYALK3	3	0.000394529	0.00132871	0.000604961	0.000595593	0.000224517	0.000595593	0	1	25476.5	22201.5	25476.5	0.53422	83.2191	83.1302	83.3081	80.0116	83.4769	79.8556	0.000368895	0	0	1.86835	0.487904	0.0930082	0.988594	0	-1.00E+07	30930.6;20292.1;12058.9;0;1512.67;0;	11901.7;8478.6;5096.26;0;1512.67;0;	0.579345;0.430437;0.601499;0;0.801784;0;	129930	0	0	0	0
DIA_ON3.mzML	DIA_ON3	P62805	P62805	H4_HUMAN	H4C1	7.02E+06	6.02E+06	5.70E+06	7.02E+06	6.02E+06	5.70E+06	5.70E+06	TVTAMDVVYALK	TVTAMDVVYALK	TVTAMDVVYALK3	3	7.47E-05	0.00132871	0.000574713	0.000472367	0.000224517	0.00047259	0	1	48066.8	43418.5	48066.8	0.956979	83.1605	83.0294	83.3353	80.0116	83.3686	79.7716	0.000368895	0	0	2.97725	0.599763	0	0.99904	0	-1.00E+07	30733.5;11991.9;6737.25;1682.52;3706.07;0;	30377;11991.9;5697.83;561.668;1554.34;0;	0.982041;0.953781;0.830096;0.609102;0.690947;0;	129861	0	0	0	0
DIA_IN1.mzML	DIA_IN1	P62805	P62805	H4_HUMAN	H4C1	4.46E+06	4.33E+06	4.36E+06	4.46E+06	4.33E+06	4.36E+06	4.36E+06	TVTAMDVVYALK	TVTAMDVVYALK	TVTAMDVVYALK3	3	0.000256827	0.00132871	0.000695894	0.00059952	0.000224517	0.00059988	0	1	20058.4	17318.4	20058.4	0.78566	83.4882	83.3104	83.5771	80.0116	83.6363	80.0856	0.000368895	0	0	2.07226	0.374088	0	0.997634	0	-1.00E+07	23286.5;8994.81;4503.49;1168.73;2083.24;0;	9749.99;8994.81;1313.57;0;2083.24;0;	0.713158;0.874502;0.715445;0.265754;0.659446;0;	130275	0	0	0	0
DIA_IN2.mzML	DIA_IN2	P62805	P62805	H4_HUMAN	H4C1	4.19E+06	4.39E+06	4.34E+06	4.19E+06	4.39E+06	4.34E+06	4.34E+06	TVTAMDVVYALK	TVTAMDVVYALK	TVTAMDVVYALK3	3	0.00046897	0.00132871	0.000698324	0.000616523	0.000224517	0.000616903	0	1	25312.3	25723.4	25312.3	0.722364	83.1472	83.0162	83.2801	80.0116	83.3245	79.8381	0.000368895	0	0	2.02129	0.429244	0.371322	0.987168	0	-1.00E+07	24112.4;8401.64;3968.72;906.96;0;0;	13068.2;8401.64;3842.4;0;0;0;	0.551266;0.930525;0.849125;-0.100532;0;0;	129723	0	0	0	0
DIA_IN3.mzML	DIA_IN3	P62805	P62805	H4_HUMAN	H4C1	4.17E+06	3.98E+06	3.97E+06	4.17E+06	3.98E+06	3.97E+06	3.97E+06	TVTAMDVVYALK	TVTAMDVVYALK	TVTAMDVVYALK3	3	0.000206058	0.00132871	0.000635324	0.000526039	0.000224517	0.000526316	0	1	24037.7	25654.5	24037.7	0.936673	83.2289	83.098	83.3618	80.0116	83.4235	80.0054	0.000368895	0	0	2.89185	0.648688	0	0.999367	0	-1.00E+07	15614.6;8237.85;2968.48;905.15;870.083;0;	14595.4;8237.85;1204.51;336.491;323.455;0;	0.934377;0.976085;0.694944;0.668933;0.668933;0;	129861	0	0	0	0
DIA_OC1.mzML	DIA_OC1	P62805	P62805	H4_HUMAN	H4C1	1.03E+09	8.62E+08	1.02E+09	1.03E+09	8.62E+08	1.02E+09	1.02E+09	TVTAMDVVYALKR	TVTAMDVVYALKR	TVTAMDVVYALKR2	2	4.20E-05	0.00142877	0.00026178	0.000270416	0.000224517	0.000270563	0	1	1.62E+07	1.36E+07	1.62E+07	0.974388	76.2237	76.0465	76.3549	65.8705	76.1487	65.9966	0.000407941	0.997553	6.29E+07	5.66472	0.764105	10.6636	0.999981	0	-1.00E+07	6.6946e+06;6.38513e+06;5.26015e+06;4.43372e+06;3.15216e+06;2.95929e+06;	6.6946e+06;6.38513e+06;5.26015e+06;4.43372e+06;3.14558e+06;2.95929e+06;	0.991054;0.989222;0.990296;0.99013;0.908807;0.99429;	118920	0	0	0	0
DIA_OC2.mzML	DIA_OC2	P62805	P62805	H4_HUMAN	H4C1	1.35E+09	9.14E+08	9.56E+08	1.35E+09	9.14E+08	9.56E+08	9.56E+08	TVTAMDVVYALKR	TVTAMDVVYALKR	TVTAMDVVYALKR2	2	2.74E-05	0.00142877	0.000254647	0.000274499	0.000224517	0.000274574	0	1	1.77E+07	1.20E+07	1.77E+07	0.977879	76.2518	76.0747	76.4262	65.8705	76.1881	66.0071	0.000407941	0.997492	6.41E+07	5.7104	0.706268	10.8407	0.999998	0	-1.00E+07	7.32015e+06;6.91367e+06;5.59732e+06;4.73176e+06;3.47473e+06;3.18438e+06;	7.32015e+06;6.91367e+06;5.59732e+06;4.73176e+06;3.4631e+06;3.18438e+06;	0.996466;0.995561;0.995279;0.996382;0.903288;0.995017;	119058	0	0	0	0
DIA_OC3.mzML	DIA_OC3	P62805	P62805	H4_HUMAN	H4C1	1.24E+09	9.26E+08	1.01E+09	1.24E+09	9.26E+08	1.01E+09	1.01E+09	TVTAMDVVYALKR	TVTAMDVVYALKR	TVTAMDVVYALKR2	2	3.25E-05	0.00142877	0.000261233	0.000255428	0.000224517	0.000255558	0	1	1.94E+07	1.43E+07	1.94E+07	0.975483	75.544	75.3675	75.7184	65.8705	75.5504	65.8914	0.000407941	0.997685	6.78E+07	5.67839	0.716527	10.7751	1	0	-1.00E+07	7.82139e+06;7.46281e+06;6.08775e+06;5.22286e+06;4.08447e+06;3.39408e+06;	7.82139e+06;7.46281e+06;6.08775e+06;5.22286e+06;4.08447e+06;3.39408e+06;	0.993733;0.994006;0.994725;0.994194;0.906692;0.993261;	117954	0	0	0	0
DIA_ON2.mzML	DIA_ON2	P62805	P62805	H4_HUMAN	H4C1	6.39E+06	5.84E+06	4.88E+06	6.39E+06	5.84E+06	4.88E+06	4.88E+06	TVTAMDVVYALKR	TVTAMDVVYALKR	TVTAMDVVYALKR2	2	0.00815542	0.00142877	0.000604961	0.000595593	0.000224517	0.000595593	0	1	17428	16109.1	17428	0.801784	75.7093	75.6204	75.7953	65.8705	75.7205	65.9538	0.000407941	0.662623	252970	1.58693	0.462985	0.086086	0.847872	0	-1.00E+07	10030.9;6364.26;0;0;3498.52;0;	10030.9;4773.19;0;0;2623.89;0;	0.801784;0.801784;0;0;0.801784;0;	118161	0	0	0	0
DIA_ON3.mzML	DIA_ON3	P62805	P62805	H4_HUMAN	H4C1	7.02E+06	6.02E+06	5.70E+06	7.02E+06	6.02E+06	5.70E+06	5.70E+06	TVTAMDVVYALKR	TVTAMDVVYALKR	TVTAMDVVYALKR2	2	0.0065605	0.00142877	0.000574713	0.000472367	0.000224517	0.00047259	0	1	86820.1	74449.4	86820.1	0.859329	75.5592	75.4241	75.6451	65.8705	75.5881	65.8205	0.000407941	0	0	1.79522	0.519785	0.00791666	0.866773	0	-1.00E+07	41929.9;57315.3;0;0;11177.8;0;	41929.9;41673.2;0;0;3217.04;0;	0.94472;0.792969;0;0;0.605992;0;	117954	0	0	0	0
DIA_OC1.mzML	DIA_OC1	P62805	P62805	H4_HUMAN	H4C1	1.03E+09	8.62E+08	1.02E+09	1.03E+09	8.62E+08	1.02E+09	1.02E+09	TVTAMDVVYALKR	TVTAMDVVYALKR	TVTAMDVVYALKR3	3	4.20E-05	0.000318353	0.00026178	0.000270416	0.000224517	0.000270563	0	1	1.02E+06	857044	1.02E+06	0.880827	76.8682	76.516	77.2209	66.1822	76.4074	66.732	0.000160308	0.812164	8.37E+06	3.3427	0.754415	0	0.999982	1.38889	0.0971099	435825;398574;389311;349137;217291;162136;	426533;255214;381095;256254;217291;133658;	0.907697;0.735264;0.856484;0.723968;0.870775;0.775716;	119930	0	0	0	0
DIA_OC2.mzML	DIA_OC2	P62805	P62805	H4_HUMAN	H4C1	1.35E+09	9.14E+08	9.56E+08	1.35E+09	9.14E+08	9.56E+08	9.56E+08	TVTAMDVVYALKR	TVTAMDVVYALKR	TVTAMDVVYALKR3	3	2.74E-05	0.000318353	0.000254647	0.000274499	0.000224517	0.000274574	0	1	1.85E+08	1.26E+08	1.85E+08	0.991828	76.2339	76.0597	76.4112	66.1822	76.4015	65.9818	0.000160308	0.992815	1.24E+09	5.83933	0.674804	0	0.999992	0	-1.00E+07	8.16604e+07;6.85419e+07;6.40602e+07;4.80177e+07;3.97309e+07;3.30799e+07;	8.16604e+07;6.85419e+07;6.40602e+07;4.80177e+07;3.97309e+07;3.30799e+07;	0.994149;0.989483;0.989307;0.988103;0.99112;0.988445;	119033	0	0	0	0
DIA_OC3.mzML	DIA_OC3	P62805	P62805	H4_HUMAN	H4C1	1.24E+09	9.26E+08	1.01E+09	1.24E+09	9.26E+08	1.01E+09	1.01E+09	TVTAMDVVYALKR	TVTAMDVVYALKR	TVTAMDVVYALKR3	3	3.25E-05	0.000318353	0.000261233	0.000255428	0.000224517	0.000255558	0	1	1.67E+08	1.23E+08	1.67E+08	0.99285	75.5262	75.3525	75.7034	66.1822	75.8195	65.8674	0.000160308	0.991588	1.11E+09	5.86501	0.743608	0	0.999993	0	-1.00E+07	7.20536e+07;6.44939e+07;5.98098e+07;4.37918e+07;3.48273e+07;3.03908e+07;	7.20536e+07;6.44939e+07;5.98098e+07;4.37918e+07;3.48273e+07;3.03908e+07;	0.993679;0.991499;0.991436;0.991371;0.993561;0.991726;	117929	0	0	0	0
DIA_ON1.mzML	DIA_ON1	P62805	P62805	H4_HUMAN	H4C1	6.78E+06	5.97E+06	5.44E+06	6.78E+06	5.97E+06	5.44E+06	5.44E+06	TVTAMDVVYALKR	TVTAMDVVYALKR	TVTAMDVVYALKR3	3	9.31E-05	0.000318353	0.000692042	0.000587544	0.000224517	0.000587544	0	1	1.38E+06	1.16E+06	1.38E+06	0.992337	75.6084	75.4348	75.7864	66.1822	75.837	65.7943	0.000160308	0.988181	9.15E+06	5.77164	0.826354	0	0.999998	0	-1.00E+07	590373;534348;500616;379255;284078;200780;	590373;534348;500616;379255;284078;200780;	0.990075;0.991341;0.995343;0.994853;0.99174;0.943937;	117998	0	0	0	0
DIA_ON2.mzML	DIA_ON2	P62805	P62805	H4_HUMAN	H4C1	6.39E+06	5.84E+06	4.88E+06	6.39E+06	5.84E+06	4.88E+06	4.88E+06	TVTAMDVVYALKR	TVTAMDVVYALKR	TVTAMDVVYALKR3	3	9.00E-05	0.000318353	0.000604961	0.000595593	0.000224517	0.000595593	0	1	1.41E+06	1.31E+06	1.41E+06	0.977946	75.6925	75.5175	75.87	66.1822	75.9619	65.9317	0.000160308	0.988209	1.15E+07	5.5251	0.784883	0	0.999999	0	-1.00E+07	581288;576969;552140;332567;272622;198936;	581288;576969;552140;332567;272622;198936;	0.962445;0.996704;0.992095;0.916547;0.982342;0.945759;	118136	0	0	0	0
DIA_ON3.mzML	DIA_ON3	P62805	P62805	H4_HUMAN	H4C1	7.02E+06	6.02E+06	5.70E+06	7.02E+06	6.02E+06	5.70E+06	5.70E+06	TVTAMDVVYALKR	TVTAMDVVYALKR	TVTAMDVVYALKR3	3	7.47E-05	0.000318353	0.000574713	0.000472367	0.000224517	0.00047259	0	1	1.39E+06	1.19E+06	1.39E+06	0.986442	75.5413	75.4103	75.7192	66.1822	75.8039	65.7992	0.000160308	0.995655	1.19E+07	5.5265	0.73628	0	0.99997	0.514165	0.0243284	617424;574033;501451;309322;299871;191701;	590754;543428;500283;268434;297467;191701;	0.978143;0.979087;0.996795;0.826237;0.985513;0.977515;	117929	0	0	0	0
DIA_IN1.mzML	DIA_IN1	P62805	P62805	H4_HUMAN	H4C1	4.46E+06	4.33E+06	4.36E+06	4.46E+06	4.33E+06	4.36E+06	4.36E+06	TVTAMDVVYALKR	TVTAMDVVYALKR	TVTAMDVVYALKR3	3	0.000104439	0.000318353	0.000695894	0.00059952	0.000224517	0.00059988	0	1	804253	822241	804253	0.988721	75.9997	75.8216	76.1739	66.1822	76.1272	66.0146	0.000160308	0.998694	6.14E+06	5.72961	0.844118	0	0.999999	0	-1.00E+07	349874;329905;277878;196317;176501;129715;	349874;329905;277878;196317;176501;129715;	0.988383;0.993001;0.992394;0.974877;0.983609;0.983616;	118550	0	0	0	0
DIA_IN2.mzML	DIA_IN2	P62805	P62805	H4_HUMAN	H4C1	4.19E+06	4.39E+06	4.34E+06	4.19E+06	4.39E+06	4.34E+06	4.34E+06	TVTAMDVVYALKR	TVTAMDVVYALKR	TVTAMDVVYALKR3	3	0.000103423	0.000318353	0.000698324	0.000616523	0.000224517	0.000616903	0	1	798670	867319	798670	0.958628	75.5721	75.3941	75.704	66.1822	75.7627	65.983	0.000160308	0.939233	6.38E+06	5.46121	0.726126	0	0.999998	0	-1.00E+07	338038;311240;291067;162310;180148;109269;	334187;310015;289703;158041;174779;109269;	0.955803;0.964798;0.962987;0.893177;0.956805;0.951151;	117860	0	0	0	0
DIA_IN3.mzML	DIA_IN3	P62805	P62805	H4_HUMAN	H4C1	4.17E+06	3.98E+06	3.97E+06	4.17E+06	3.98E+06	3.97E+06	3.97E+06	TVTAMDVVYALKR	TVTAMDVVYALKR	TVTAMDVVYALKR3	3	0.000141884	0.000318353	0.000635324	0.000526039	0.000224517	0.000526316	0	1	802440	855306	802440	0.995274	75.7835	75.6061	75.9592	66.1822	75.8836	65.9697	0.000160308	0.988949	5.98E+06	5.88663	0.784278	0	0.999972	0	-1.00E+07	367419;332637;277117;210901;157904;127852;	367419;332637;277117;210901;157904;127852;	0.995484;0.997806;0.995766;0.993993;0.993921;0.98238;	118205	0	0	0	0
DIA_OC1.mzML	DIA_OC1	Q16563	Q16563	SYPL1_HUMAN	SYPL1	2.11E+06	1.89E+06	1.97E+06	2.11E+06	1.89E+06	1.97E+06	1.97E+06	TVTATFGYPFR	TVTATFGYPFR	TVTATFGYPFR2	2	4.20E-05	0.000256558	0.00026178	0.000270416	0.000224517	0.000270563	0	1	2.11E+06	1.89E+06	2.11E+06	0.963137	72.3833	72.1163	72.6458	59.8723	72.3939	59.8534	0.000128222	0.800876	1.17E+07	4.86538	0.4499	4.10194	0.999998	1.13963	0.0262444	1.374e+06;535321;444645;527713;208287;110696;	1.374e+06;535128;429713;510634;205044;109589;	0.987217;0.908792;0.835068;0.88821;0.943608;0.859694;	112906	0	0	0	0
DIA_OC2.mzML	DIA_OC2	Q16563	Q16563	SYPL1_HUMAN	SYPL1	2.68E+06	1.87E+06	1.95E+06	2.68E+06	1.87E+06	1.95E+06	1.95E+06	TVTATFGYPFR	TVTATFGYPFR	TVTATFGYPFR2	2	2.74E-05	0.000256558	0.000254647	0.000274499	0.000224517	0.000274574	0	1	2.68E+06	1.87E+06	2.68E+06	0.954918	72.3695	72.0604	72.6782	59.8723	72.3907	59.8528	0.000128222	0.741328	1.47E+07	4.58401	0.436674	4.59707	0.999999	1.26276	0.0672597	1.84537e+06;584681;642154;646774;250049;125825;	1.84537e+06;583219;627477;642614;247060;94847.4;	0.995508;0.82591;0.963419;0.873129;0.956276;0.783588;	112975	0	0	0	0
DIA_OC3.mzML	DIA_OC3	Q16563	Q16563	SYPL1_HUMAN	SYPL1	2.40E+06	1.89E+06	1.75E+06	2.40E+06	1.89E+06	1.75E+06	1.75E+06	TVTATFGYPFR	TVTATFGYPFR	TVTATFGYPFR2	2	3.25E-05	0.000256558	0.000261233	0.000255428	0.000224517	0.000255558	0	1	2.40E+06	1.89E+06	2.40E+06	0.985552	71.6602	71.3518	71.9235	59.8723	71.663	59.8315	0.000128222	0.900301	1.23E+07	5.44098	0.377979	3.2271	1	0.690354	0.0269529	1.54776e+06;637832;599389;489197;217471;175986;	1.54776e+06;637832;599389;489197;216509;169092;	0.994861;0.972378;0.994225;0.955877;0.957822;0.915163;	111871	0	0	0	0
DIA_ON1.mzML	DIA_ON1	Q16563	Q16563	SYPL1_HUMAN	SYPL1	717043	576626	576597	717043	576626	576597	576597	TVTATFGYPFR	TVTATFGYPFR	TVTATFGYPFR2	2	9.31E-05	0.000256558	0.00121286	0.00100503	0.000224517	0.00100553	0	1	717043	576626	717043	0.865069	71.7887	71.5687	72.0105	59.8723	71.7865	59.863	0.000128222	0.847429	3.43E+06	3.10457	0.394897	1.04098	0.99998	0	-1.00E+07	783206;358981;295749;335736;119891;57243;	300933;358981;284044;142432;57128.9;31354.2;	0.766769;0.989241;0.822333;0.434811;0.602618;0.696199;	112009	0	0	0	0
DIA_ON2.mzML	DIA_ON2	Q16563	Q16563	SYPL1_HUMAN	SYPL1	1.21E+06	1.04E+06	1.04E+06	1.21E+06	1.04E+06	1.04E+06	1.04E+06	TVTATFGYPFR	TVTATFGYPFR	TVTATFGYPFR2	2	9.00E-05	0.000256558	0.000604961	0.00149105	0.000224517	0.0014918	0	1	1.21E+06	1.04E+06	1.21E+06	0.894141	71.8679	71.5629	72.1777	59.8723	71.8497	59.8284	0.000128222	0.919622	3.82E+06	3.52902	0.499535	0.550212	0.99997	0	-1.00E+07	637600;426579;276907;285078;159765;51390.3;	626692;426579;148541;280272;159443;22230.2;	0.811724;0.989302;0.693099;0.838531;0.963488;0.586081;	112147	0	0	0	0
DIA_ON3.mzML	DIA_ON3	Q16563	Q16563	SYPL1_HUMAN	SYPL1	1.41E+06	1.10E+06	1.10E+06	1.41E+06	1.10E+06	1.10E+06	1.10E+06	TVTATFGYPFR	TVTATFGYPFR	TVTATFGYPFR2	2	7.47E-05	0.000256558	0.000574713	0.000472367	0.000224517	0.00047259	0	1	1.41E+06	1.10E+06	1.41E+06	0.868712	71.5872	71.3245	71.8495	59.8723	71.6625	59.7877	0.000128222	0.899098	3.41E+06	3.49527	0.408178	0.521431	0.999819	1.06339	0.420807	849953;414759;330878;333633;147918;50016.3;	848282;414443;0;333633;147918;30297.2;	0.811888;0.963373;0.563469;0.893382;0.929357;0.565125;	111733	0	0	0	0
DIA_IN1.mzML	DIA_IN1	Q16563	Q16563	SYPL1_HUMAN	SYPL1	3.55E+06	3.62E+06	3.62E+06	3.55E+06	3.62E+06	3.62E+06	3.62E+06	TVTATFGYPFR	TVTATFGYPFR	TVTATFGYPFR2	2	0.000104439	0.000256558	0.00189394	0.00157356	0.000224517	0.00157356	0	1	3.55E+06	3.62E+06	3.55E+06	0.836793	72.0854	71.8668	72.3071	59.8723	72.0598	59.9181	0.000128222	0.927381	1.58E+07	4.01019	0.38612	1.35433	0.999997	0	-1.00E+07	2.82114e+06;1.40052e+06;811647;893309;410169;217321;	2.20738e+06;1.01972e+06;811647;546266;326118;96112.6;	0.824271;0.850037;0.939267;0.743526;0.88014;0.606619;	112423	0	0	0	0
DIA_IN2.mzML	DIA_IN2	Q16563	Q16563	SYPL1_HUMAN	SYPL1	4.83E+06	5.49E+06	5.49E+06	4.83E+06	5.49E+06	5.49E+06	5.49E+06	TVTATFGYPFR	TVTATFGYPFR	TVTATFGYPFR2	2	0.000103423	0.000256558	0.00186451	0.00205656	0.000224517	0.00205761	0	1	4.83E+06	5.49E+06	4.83E+06	0.986019	71.7059	71.3959	71.969	59.8723	71.7367	59.8287	0.000128222	0.983425	1.62E+07	5.03195	0.288813	2.29139	0.999973	1.14416	0.222521	3.07918e+06;1.33905e+06;1.11762e+06;1.03484e+06;409891;279045;	3.07918e+06;1.33905e+06;0;1.03484e+06;409891;279045;	0.982661;0.997529;0.707089;0.947043;0.973641;0.939374;	111802	0	0	0	0
DIA_IN3.mzML	DIA_IN3	Q16563	Q16563	SYPL1_HUMAN	SYPL1	4.76E+06	4.61E+06	4.61E+06	4.76E+06	4.61E+06	4.61E+06	4.61E+06	TVTATFGYPFR	TVTATFGYPFR	TVTATFGYPFR2	2	0.000141884	0.000256558	0.000635324	0.000526039	0.000224517	0.000526316	0	1	4.76E+06	4.61E+06	4.76E+06	0.971348	71.869	71.6057	72.132	59.8723	71.8779	59.879	0.000128222	0.978428	1.50E+07	4.88449	0.466644	2.15918	0.999994	0	-1.00E+07	2.97299e+06;1.39462e+06;847490;1.10915e+06;471061;290579;	2.97299e+06;1.32885e+06;845236;1.03716e+06;460946;278158;	0.975738;0.964879;0.806183;0.914588;0.96168;0.889923;	112078	0	0	0	0
DIA_OC1.mzML	DIA_OC1	P51810	P51810	GP143_HUMAN	GPR143	199440	166773	148534	199440	166773	148534	148534	TVTAVASLLK	TVTAVASLLK	TVTAVASLLK2	2	6.27E-05	0.000838524	0.00143062	0.00167504	0.000224517	0.00167574	0	1	199440	166773	199440	0.88434	65.4985	65.4094	65.6759	48.4295	65.5066	48.428	0.000279352	0.883417	961661	1.68406	0.697411	0.187366	0.999892	0.841729	0.0324912	192084;8951.5;5357.21;2476.03;0;1928.32;	191313;2769.21;5357.21;0;0;345.419;	0.894413;0.623637;0.659356;0.266603;0;0.254897;	102130	0	0	0	0
DIA_OC2.mzML	DIA_OC2	P51810	P51810	GP143_HUMAN	GPR143	283604	192285	84187.1	283604	192285	84187.1	84187.1	TVTAVASLLK	TVTAVASLLK	TVTAVASLLK2	2	2.74E-05	0.000838524	0.000254647	0.000503651	0.000224517	0.000503778	0	1	283604	192285	283604	0.958715	65.4113	65.2338	65.5437	48.4295	65.4312	48.4279	0.000279352	0.972703	990475	2.67123	0.756478	0.493276	0.999986	0	-1.00E+07	236801;30078.7;16724.4;3685.46;0;11610.7;	236801;30078.7;16724.4;0;0;0;	0.977177;0.87563;0.846744;0.513371;0;0.486041;	102061	0	0	0	0
DIA_OC3.mzML	DIA_OC3	P51810	P51810	GP143_HUMAN	GPR143	62288.4	46994.3	45188.1	62288.4	46994.3	45188.1	45188.1	TVTAVASLLK	TVTAVASLLK	TVTAVASLLK2	2	0.000209342	0.000838524	0.000261233	0.000255428	0.000224517	0.000255558	0	1	29579.5	22168.7	29579.5	0.518678	64.9132	64.8242	65.0877	48.4295	64.9103	48.4247	0.000279352	0.90445	963488	0.972272	0.820426	0.000309689	0.99716	1.6665	0.127059	100394;6990.39;2804.36;1996.65;0;2839.52;	21537.5;6990.39;1051.63;748.742;0;0;	0.47943;0.651008;0.442858;0.442858;0;0.396833;	101302	0	0	0	0
DIA_OC1.mzML	DIA_OC1	Q9NT22	Q9NT22	EMIL3_HUMAN	EMILIN3	1.23E+06	1.03E+06	656642	1.23E+06	1.03E+06	656642	656642	TVTDLAWR	TVTDLAWR	TVTDLAWR2	2	4.20E-05	0.00403848	0.00026178	0.000270416	0.000224517	0.000270563	0	1	540942	452339	540942	0.970599	56.4257	56.2484	56.601	34.8643	56.4357	34.8335	0.000741862	0.971526	1.72E+06	1.9679	0.848391	0.177727	0.999942	0.21291	0.0114559	484521;52474;14221.1;6274.18;0;0;	484521;51748.9;4672.03;2018.94;0;0;	0.991844;0.80987;0.547685;0.575452;0;0;	87914	0	0	0	0
DIA_OC2.mzML	DIA_OC2	Q9NT22	Q9NT22	EMIL3_HUMAN	EMILIN3	1.36E+06	923978	556194	1.36E+06	923978	556194	556194	TVTDLAWR	TVTDLAWR	TVTDLAWR2	2	2.74E-05	0.00403848	0.000254647	0.000274499	0.000224517	0.000274574	0	1	709672	481161	709672	0.985355	56.387	56.1662	56.5624	34.8643	56.3847	34.8696	0.000741862	0.965466	2.34E+06	2.87981	0.19093	0.79634	0.999826	1.11475	0.00751595	608140;79553;45272;9178.84;12025.4;0;	608140;79553;21978.6;2711.02;4889.57;0;	0.995973;0.975252;0.728125;0.511715;0.625828;0;	87914	0	0	0	0
DIA_OC3.mzML	DIA_OC3	Q9NT22	Q9NT22	EMIL3_HUMAN	EMILIN3	912698	740744	515782	912698	740744	515782	515782	TVTDLAWR	TVTDLAWR	TVTDLAWR2	2	0.000111698	0.00403848	0.000261233	0.000255428	0.000224517	0.000255558	0	1	605925	457040	605925	0.984322	55.7078	55.5768	55.8852	34.8643	55.8337	34.6608	0.000741862	0.925192	1.14E+06	2.48214	0.0264906	0.396633	0.999242	1.05795	0.0920327	550569;14528.4;71964.6;5541.04;2573.51;0;	533961;0;71964.6;0;803.519;0;	0.983721;0.434462;0.988784;0.524985;0.556439;0;	86879	0	0	0	0
DIA_OC1.mzML	DIA_OC1	Q9Y490	Q9Y490	TLN1_HUMAN	TLN1	2.82E+06	2.38E+06	1.83E+06	2.82E+06	2.38E+06	1.83E+06	1.83E+06	TVTDMLMTIC(UniMod:4)AR	TVTDMLMTICAR	TVTDMLMTIC(UniMod:4)AR2	2	0.000347619	1	0.00026178	0.000270416	0.000224517	0.000270563	0	1	137681	127113	137681	0.770871	80.5424	80.2782	80.6747	73.1204	80.6556	73.0036	0.00561988	0	0	1.24218	0.512173	0.133926	0.988945	1.1303	0.0879443	112617;40478;108682;11793.2;35372.9;57103.1;	18611.9;5330.75;108682;0;0;10387.4;	-0.109309;0.291246;0.983905;-0.172271;0.102874;0.11901;	125679	0	0	0	0
DIA_OC2.mzML	DIA_OC2	Q9Y490	Q9Y490	TLN1_HUMAN	TLN1	3.65E+06	2.48E+06	1.79E+06	3.65E+06	2.48E+06	1.79E+06	1.79E+06	TVTDMLMTIC(UniMod:4)AR	TVTDMLMTICAR	TVTDMLMTIC(UniMod:4)AR2	2	2.74E-05	1	0.000254647	0.000274499	0.000224517	0.000274574	0	1	130480	89325.9	130480	0.663411	80.6101	80.2573	80.7411	73.1204	80.6132	73.0473	0.00561988	0.725358	709010	1.3251	0.208291	0.576647	0.99887	0.723974	0.0503045	175096;58808.1;104744;16863.3;40338.1;58433.8;	61179;0;10867.1;0;0;58433.8;	0.564678;0.232544;0.270946;0.124157;0.0939724;0.839769;	125886	0	0	0	0
DIA_OC3.mzML	DIA_OC3	Q9Y490	Q9Y490	TLN1_HUMAN	TLN1	3.10E+06	2.34E+06	1.79E+06	3.10E+06	2.34E+06	1.79E+06	1.79E+06	TVTDMLMTIC(UniMod:4)AR	TVTDMLMTICAR	TVTDMLMTIC(UniMod:4)AR2	2	0.000647435	1	0.000261233	0.000255428	0.000224517	0.000255558	0	1	156394	119439	156394	0.756623	80.08	79.7277	80.1661	73.1204	80.0801	73.105	0.00561988	0	0	0.828603	0.0244102	0.395603	0.980585	1.06374	0.403486	144921;35000.6;63449.8;35576.5;10713.9;42295.3;	144921;0;0;19489.5;0;11472.8;	0.816883;0.240688;-0.264973;0.760692;-0.0612075;-0.00456464;	125058	0	0	0	0
DIA_OC1.mzML	DIA_OC1	Q8IXS6	Q8IXS6	PALM2_HUMAN	PALM2	2.08E+07	1.74E+07	1.91E+07	2.08E+07	1.74E+07	1.91E+07	1.91E+07	TVTDVSTIDGNAAELVSGR	TVTDVSTIDGNAAELVSGR	TVTDVSTIDGNAAELVSGR2	2	0.000347619	0.00677844	0.00026178	0.000270416	0.000224517	0.000270563	0	1	206848	172968	206848	0.944471	64.3376	64.2053	64.5127	46.9843	64.6349	46.5173	0.00105062	0	0	3.12662	0.45042	0	0.988561	0	-1.00E+07	135529;75290.5;0;21641.6;57156.2;0;	135529;32257;0;21641.7;49678.1;0;	0.972717;0.64344;0;0.936802;0.870756;0;	100312	0	0	0	0
DIA_OC2.mzML	DIA_OC2	Q8IXS6	Q8IXS6	PALM2_HUMAN	PALM2	2.71E+07	1.83E+07	2.02E+07	2.71E+07	1.83E+07	2.02E+07	2.02E+07	TVTDVSTIDGNAAELVSGR	TVTDVSTIDGNAAELVSGR	TVTDVSTIDGNAAELVSGR2	2	2.74E-05	0.00677844	0.000254647	0.000274499	0.000224517	0.000274574	0	1	318332	215831	318332	0.844619	64.2079	64.0758	64.3858	46.9843	64.5031	46.4655	0.00105062	0	0	3.26826	0.588026	0	0.998934	0	-1.00E+07	257265;117831;5402.11;51465.9;75980.6;0;	206809;107493;0;51465.9;60056.7;0;	0.823905;0.883545;0.536582;0.923127;0.848672;0;	100174	0	0	0	0
DIA_OC3.mzML	DIA_OC3	Q8IXS6	Q8IXS6	PALM2_HUMAN	PALM2	2.25E+07	1.64E+07	1.87E+07	2.25E+07	1.64E+07	1.87E+07	1.87E+07	TVTDVSTIDGNAAELVSGR	TVTDVSTIDGNAAELVSGR	TVTDVSTIDGNAAELVSGR2	2	3.25E-05	0.00677844	0.000261233	0.000255428	0.000224517	0.000255558	0	1	192291	146338	192291	0.888193	64.0611	63.9719	64.1935	46.9843	64.0328	47.0422	0.00105062	0	0	3.10656	0.577557	0	0.999997	0	-1.00E+07	173257;69299.1;8819.74;21570.1;48972.6;0;	133686;32896.4;2137.26;21570.1;37034.7;0;	0.880385;0.67754;0.496888;0.941756;0.88518;0;	99967	0	0	0	0
DIA_OC1.mzML	DIA_OC1	P25391	P25391	LAMA1_HUMAN	LAMA1	259022	218964	178717	259022	218964	178717	178717	TVTETSLLSESLVSNGK	TVTETSLLSESLVSNGK	TVTETSLLSESLVSNGK2	2	4.20E-05	0.00354544	0.00026178	0.000270416	0.000224517	0.000270563	0	1	93471.7	78161.7	93471.7	0.883235	69.7939	69.5731	69.9686	55.8357	69.8149	55.8192	0.000677757	0	0	3.28373	0.655132	1.49351	0.999973	0.816181	0.0371951	45088.4;32239.7;50880.9;37233.7;27649.4;0;	23998.4;32239.7;39177.8;37233.7;27649.4;0;	0.756468;0.864096;0.698253;0.981513;0.900393;0;	108861	0	0	0	0
DIA_OC2.mzML	DIA_OC2	P25391	P25391	LAMA1_HUMAN	LAMA1	228400	154856	177601	228400	154856	177601	177601	TVTETSLLSESLVSNGK	TVTETSLLSESLVSNGK	TVTETSLLSESLVSNGK2	2	2.74E-05	0.00354544	0.000254647	0.000274499	0.000224517	0.000274574	0	1	107148	72646.9	107148	0.875411	69.7441	69.5677	69.9183	55.8357	69.7687	55.8049	0.000677757	0	0	3.39672	0.629125	1.36305	0.999992	0.695622	0.0131066	57756.4;38399.8;40733.8;39162.3;30980.4;10139.5;	29585.8;38399.8;15321.8;39162.3;30268.4;5473.55;	0.772761;0.831964;0.553939;0.995562;0.849258;0.720184;	108861	0	0	0	0
DIA_IN3.mzML	DIA_IN3	P25391	P25391	LAMA1_HUMAN	LAMA1	6664.97	6283.54	14854.2	6664.97	6283.54	14854.2	14854.2	TVTETSLLSESLVSNGK	TVTETSLLSESLVSNGK	TVTETSLLSESLVSNGK2	2	0.00238017	0.00354544	0.021167	0.0183876	0.000224517	0.0183962	0	1	6664.97	6283.54	6664.97	0.801784	69.4167	69.3307	69.5056	55.8357	69.401	55.8874	0.000677757	0	0	1.38893	0.299512	0.118918	0.953888	0	-1.00E+07	5626.24;6108.47;31619.9;1384.97;19933.4;0;	5626.24;0;0;1038.73;6417.3;0;	0.801784;0.133631;-0.301315;0.801784;0.0272822;0;	108240	0	0	0	0
DIA_OC1.mzML	DIA_OC1	P40617	P40617	ARL4A_HUMAN	ARL4A	265101	221679	172917	265101	221679	172917	172917	TVTFHFWDVGGQEK	TVTFHFWDVGGQEK	TVTFHFWDVGGQEK3	3	4.20E-05	0.000256558	0.00026178	0.000270416	0.000224517	0.000270563	0	1	185660	155250	185660	0.855104	75.3727	75.1982	75.5937	64.7785	75.4034	64.701	0.000128222	0.951344	1.05E+06	3.658	0.549186	0.0692826	0.999982	0	-1.00E+07	87707.3;56573.7;63351.3;29611.2;35252.7;23307.8;	69929;56573.7;59157;13692.8;15459.4;12518.2;	0.769296;0.946333;0.869292;0.711953;0.562101;0.713475;	117591	0	0	0	0
DIA_OC2.mzML	DIA_OC2	P40617	P40617	ARL4A_HUMAN	ARL4A	275342	186683	224607	275342	186683	224607	224607	TVTFHFWDVGGQEK	TVTFHFWDVGGQEK	TVTFHFWDVGGQEK3	3	2.74E-05	0.000256558	0.000254647	0.000274499	0.000224517	0.000274574	0	1	275342	186683	275342	0.956333	75.4009	75.1815	75.6232	64.7785	75.4527	64.7232	0.000128222	0.941145	1.38E+06	4.41758	0.675791	2.12685	0.999999	0	-1.00E+07	150815;74559.5;56305.2;62941.7;41053.8;35628;	144477;74559.5;56305.2;58258.5;20442.8;16215.6;	0.938276;0.992486;0.954792;0.844045;0.730136;0.75171;	117729	0	0	0	0
DIA_OC3.mzML	DIA_OC3	P40617	P40617	ARL4A_HUMAN	ARL4A	253678	190123	114596	253678	190123	114596	114596	TVTFHFWDVGGQEK	TVTFHFWDVGGQEK	TVTFHFWDVGGQEK3	3	3.25E-05	0.000256558	0.000261233	0.000255428	0.000224517	0.000255558	0	1	93189.3	68671.2	93189.3	0.82481	74.6932	74.4305	74.8714	64.7785	74.7588	64.6115	0.000128222	0.759375	1.20E+06	2.37165	0.44652	0.0671429	0.999971	0	-1.00E+07	97448.7;83682.8;56410.3;27168.5;54353.2;10410.3;	15270;77919.3;0;27168.5;7891.99;3263.62;	0.612694;0.866379;0.619797;0.563015;0.711758;0.397795;	116625	0	0	0	0
DIA_ON1.mzML	DIA_ON1	P40617	P40617	ARL4A_HUMAN	ARL4A	117925	97367.5	112262	117925	97367.5	112262	112262	TVTFHFWDVGGQEK	TVTFHFWDVGGQEK	TVTFHFWDVGGQEK3	3	0.00042897	0.000256558	0.000692042	0.000587544	0.000224517	0.000587544	0	1	117925	97367.5	117925	0.869098	74.6879	74.5098	74.819	64.7785	74.8521	64.5978	0.000128222	0.705261	95586.1	2.41602	0.411994	0	0.996532	0	-1.00E+07	64856;41251.7;52677.6;12260.7;6806.08;3393.08;	27223.5;41251.7;49450.1;0;0;0;	0.711568;0.979425;0.863785;-0.442915;0.467222;0.108761;	116556	0	0	0	0
DIA_ON2.mzML	DIA_ON2	P40617	P40617	ARL4A_HUMAN	ARL4A	47353.7	40996.5	58369.8	47353.7	40996.5	58369.8	58369.8	TVTFHFWDVGGQEK	TVTFHFWDVGGQEK	TVTFHFWDVGGQEK3	3	0.000450277	0.000256558	0.00114811	0.00187882	0.000224517	0.0018797	0	1	47353.7	40996.5	47353.7	0.626344	74.6346	74.5035	74.8126	64.7785	74.8374	64.4089	0.000128222	0.964923	349963	1.72862	0.373757	0	0.984441	0	-1.00E+07	29735.1;48737.6;37969;25777.6;14560.6;0;	6326.83;22800.9;18225.9;0;14560.6;0;	0.218259;0.731477;0.636481;-0.504338;0.862853;0;	116487	0	0	0	0
DIA_ON3.mzML	DIA_ON3	P40617	P40617	ARL4A_HUMAN	ARL4A	39518.9	28669.7	19991.3	39518.9	28669.7	19991.3	19991.3	TVTFHFWDVGGQEK	TVTFHFWDVGGQEK	TVTFHFWDVGGQEK3	3	0.00158219	0.000256558	0.000574713	0.000472367	0.000224517	0.00047259	0	1	10362.5	8505.11	10362.5	0.680035	74.6182	74.5285	74.7064	64.7785	74.8685	64.4757	0.000128222	0.773847	507773	1.45536	0.262345	0	0.951925	0	-1.00E+07	25737.6;9583.83;16961.3;0;3640.1;0;	6600.59;0;3761.96;0;3640.1;0;	0.711082;0.215504;0.625562;0;0.801784;0;	116487	0	0	0	0
DIA_IN1.mzML	DIA_IN1	P40617	P40617	ARL4A_HUMAN	ARL4A	44848.3	46230.5	65821.9	44848.3	46230.5	65821.9	65821.9	TVTFHFWDVGGQEK	TVTFHFWDVGGQEK	TVTFHFWDVGGQEK3	3	0.0014038	0.000256558	0.00287853	0.00332542	0.000224517	0.003327	0	1	44848.3	46230.5	44848.3	0.631306	75.2072	75.0299	75.4288	64.7785	75.1368	64.9786	0.000128222	0.680523	370247	1.58643	0.533757	0	0.978209	0	-1.00E+07	29181.6;26210.7;29812.2;79543.8;0;0;	29181.6;6107.69;9558.99;18466.7;0;0;	0.631453;0.36702;0.799722;0.453285;0;0;	117315	0	0	0	0
DIA_IN3.mzML	DIA_IN3	P40617	P40617	ARL4A_HUMAN	ARL4A	51429.5	56500.4	80443.9	51429.5	56500.4	80443.9	80443.9	TVTFHFWDVGGQEK	TVTFHFWDVGGQEK	TVTFHFWDVGGQEK3	3	0.00081894	0.000256558	0.00287687	0.00240674	0.000224517	0.00240819	0	1	51429.5	56500.4	51429.5	0.82399	74.86	74.6829	74.9915	64.7785	74.9478	64.7292	0.000128222	0.725769	197115	2.40163	0.597964	0	0.986015	0	-1.00E+07	12430.7;24746;33312.1;58654.6;0;0;	4278.4;24746;22405.2;54490.7;0;0;	0.609279;0.986766;0.685207;0.872173;0;0;	116763	0	0	0	0
DIA_OC1.mzML	DIA_OC1	Q15746	Q15746	MYLK_HUMAN	MYLK	707162	591334	672910	707162	591334	672910	672910	TVTINTEQK	TVTINTEQK	TVTINTEQK2	2	4.20E-05	0.00142877	0.00026178	0.000270416	0.000224517	0.000270563	0	1	707162	591334	707162	0.979082	27.1048	26.9738	27.2789	-17.4202	27.2827	-17.8553	0.000407941	0.973416	2.43E+06	2.09066	0.765156	0.986327	0.999977	0	-1.00E+07	688353;35604.7;50547;9927.09;0;238851;	688353;15452.2;19717.2;3356.86;0;0;	0.989095;0.612864;0.655207;0.611635;0;0.155852;	41963	0	0	0	0
DIA_OC2.mzML	DIA_OC2	Q15746	Q15746	MYLK_HUMAN	MYLK	835005	566138	1.02E+06	835005	566138	1.02E+06	1.02E+06	TVTINTEQK	TVTINTEQK	TVTINTEQK2	2	2.74E-05	0.00142877	0.000254647	0.000274499	0.000224517	0.000274574	0	1	835005	566138	835005	0.877561	27.1876	27.0097	27.2729	-17.4202	27.3477	-17.7787	0.000407941	0.893618	2.94E+06	1.96104	0.762983	1.01197	0.99976	0.529791	0.00892968	787555;42342.9;33181.7;13768.4;0;39561.5;	787555;42342.9;13385.8;5107.88;0;0;	0.891197;0.651278;0.650181;0.650986;0;0.419549;	42101	0	0	0	0
DIA_OC3.mzML	DIA_OC3	Q15746	Q15746	MYLK_HUMAN	MYLK	789073	597212	982105	789073	597212	982105	982105	TVTINTEQK	TVTINTEQK	TVTINTEQK2	2	3.25E-05	0.00142877	0.000261233	0.000255428	0.000224517	0.000255558	0	1	789073	597212	789073	0.968545	26.8862	26.7551	27.0633	-17.4202	26.9641	-17.7191	0.000407941	0.899986	2.70E+06	1.95546	0.786365	0.97819	0.999984	0	-1.00E+07	767379;44876.5;27210.3;15785;0;21765.7;	767379;16397.1;8361.92;5297.08;0;0;	0.97871;0.609511;0.588117;0.607379;0;0.568669;	41687	0	0	0	0
DIA_ON1.mzML	DIA_ON1	Q15746	Q15746	MYLK_HUMAN	MYLK	389818	365410	196540	389818	365410	196540	196540	TVTINTEQK	TVTINTEQK	TVTINTEQK2	2	0.000889736	0.00142877	0.000692042	0.000587544	0.000224517	0.000587544	0	1	37102.8	33461.5	37102.8	0.68669	26.9416	26.8535	27.1203	-17.4202	26.9213	-17.4516	0.000407941	0	0	1.01651	0.20266	0.193087	0.987346	0.576362	0.0964864	33089.9;6773.4;6251.16;4879.32;0;610886;	33089.9;2783.93;0;1228.95;0;0;	0.69091;0.703927;0.0687926;0.534028;0;0.166957;	41687	0	0	0	0
DIA_ON2.mzML	DIA_ON2	Q15746	Q15746	MYLK_HUMAN	MYLK	327285	291680	200643	327285	291680	200643	200643	TVTINTEQK	TVTINTEQK	TVTINTEQK2	2	0.000271684	0.00142877	0.000604961	0.000595593	0.000224517	0.000595593	0	1	20860.7	21090.6	20860.7	0.677923	26.9267	26.8386	27.1053	-17.4202	26.9138	-17.7632	0.000407941	0	0	0.88407	0.747947	0.0902867	0.991143	0	-1.00E+07	36245.7;6959.87;5613.21;39.8942;0;299335;	13900.8;6959.87;0;0;0;0;	0.67906;0.675652;-0.108568;0.149241;0;0.123783;	41687	0	0	0	0
DIA_ON3.mzML	DIA_ON3	Q15746	Q15746	MYLK_HUMAN	MYLK	114088	93246.4	141141	114088	93246.4	141141	141141	TVTINTEQK	TVTINTEQK	TVTINTEQK2	2	0.00522911	0.00142877	0.000574713	0.000472367	0.000224517	0.00047259	0	1	49914.3	44546.1	49914.3	0.761704	26.8216	26.6475	26.9106	-17.4202	26.7905	-17.4864	0.000407941	0	0	0.947091	0.752883	0	0.886669	0.567069	0.00480603	46961.4;7874.49;0;0;0;34901;	46961.4;2952.93;0;0;0;0;	0.760406;0.782354;0;0;0;-0.213694;	41549	0	0	0	0
DIA_IN1.mzML	DIA_IN1	Q15746	Q15746	MYLK_HUMAN	MYLK	84437.2	83245.2	167749	84437.2	83245.2	167749	167749	TVTINTEQK	TVTINTEQK	TVTINTEQK2	2	0.0029785	0.00142877	0.000695894	0.00059952	0.000224517	0.00059988	0	1	23949	26561.5	23949	0.741377	27.1278	27.0389	27.2162	-17.4202	27.2788	-17.8676	0.000407941	0	0	1.58959	0.248396	0.0694376	0.945269	0.311681	0.0903436	51471.6;7071.15;7143.43;1742.64;0;0;	15570.9;7071.15;5357.58;1306.98;0;0;	0.708874;0.801784;0.801784;0.801784;0;0;	41963	0	0	0	0
DIA_IN2.mzML	DIA_IN2	Q15746	Q15746	MYLK_HUMAN	MYLK	754295	783325	386532	754295	783325	386532	386532	TVTINTEQK	TVTINTEQK	TVTINTEQK2	2	0.00194229	0.00142877	0.000698324	0.000616523	0.000224517	0.000616903	0	1	57545.1	64707.9	57545.1	0.689741	26.7707	26.6817	26.945	-17.4202	26.7339	-17.8161	0.000407941	0	0	1.0198	0.885097	0.276256	0.960748	0.803879	0.14468	52783.9;9303.61;14572.9;4985.04;0;12372.6;	52783.9;3488.85;1725.51;1272.32;0;0;	0.693452;0.688266;-0.221848;0.539842;0;0.0957873;	41411	0	0	0	0
DIA_OC1.mzML	DIA_OC1	P57764	P57764	GSDMD_HUMAN	GSDMD	297574	258949	250740	297574	258949	250740	250740	TVTIPSGSTLAFR	TVTIPSGSTLAFR	TVTIPSGSTLAFR2	2	0.00013754	1	0.00026178	0.000697674	0.00169133	0.000697999	0	1	297574	258949	297574	0.941551	66.8739	66.7416	67.0514	50.6667	66.8695	50.695	0.00634688	0	0	1.82437	0.770412	0	0.99859	0	-1.00E+07	248433;44290.3;36977.5;0;0;10331.2;	237304;44290.3;15979.5;0;0;0;	0.947239;0.98823;0.727708;0;0;-0.414984;	104286	0	0	0	0
DIA_OC2.mzML	DIA_OC2	P57764	P57764	GSDMD_HUMAN	GSDMD	359117	243483	251473	359117	243483	251473	251473	TVTIPSGSTLAFR	TVTIPSGSTLAFR	TVTIPSGSTLAFR2	2	2.74E-05	1	0.000254647	0.00069735	0.00169133	0.000697512	0	1	359117	243483	359117	0.927176	66.8728	66.7387	67.047	50.6667	66.8581	50.6851	0.00634688	0	0	2.16397	0.27861	1.35161	0.999625	1.11036	0.113542	265147;56267.7;44119.1;5287.19;0;3724.49;	265147;52677.9;41291.8;1776.94;0;0;	0.944216;0.8459;0.921449;0.603089;0;-0.329393;	104355	0	0	0	0
DIA_OC3.mzML	DIA_OC3	P57764	P57764	GSDMD_HUMAN	GSDMD	345729	252587	252581	345729	252587	252581	252581	TVTIPSGSTLAFR	TVTIPSGSTLAFR	TVTIPSGSTLAFR2	2	0.000209342	1	0.0286649	0.0294619	0.00169133	0.0294769	0	1	345729	252587	345729	0.900051	66.463	66.33	66.5933	50.6667	66.3477	50.8586	0.00634688	0	0	2.44228	0.181799	0.302865	0.996575	0.805437	0.123963	254646;33159.2;113744;9075.6;0;12566.7;	232974;33159.2;79595.7;3370.07;0;0;	0.944377;0.973624;0.739658;0.657417;0;-0.452406;	103734	0	0	0	0
DIA_OC2.mzML	DIA_OC2	Q96B97	Q96B97	SH3K1_HUMAN	SH3KBP1	63097.9	42780.7	42780.7	63097.9	42780.7	42780.7	42780.7	TVTISQVSDNK	TVTISQVSDNK	TVTISQVSDNK2	2	0.000872559	1	0.0210754	0.0221602	0.108157	0.0221718	0	1	63097.9	42780.7	63097.9	0.851618	34.4975	34.4092	34.5865	-1.79982	34.6037	-1.99162	0.00830969	0	0	1.2424	0.648172	0	0.964768	0	-1.00E+07	34186.2;42395.8;0;0;973.03;4146.06;	29828.1;33269.7;0;0;973.03;0;	0.872817;0.832611;0;0;0.801784;0.133631;	53563	0	0	0	0
DIA_OC3.mzML	DIA_OC3	Q96B97	Q96B97	SH3K1_HUMAN	SH3KBP1	97688.3	71238.8	71238.8	97688.3	71238.8	71238.8	71238.8	TVTISQVSDNK	TVTISQVSDNK	TVTISQVSDNK2	2	0.000111698	1	0.0219194	0.0221873	0.108157	0.022195	0	1	97688.3	71238.8	97688.3	0.767467	34.1966	34.0664	34.2863	-1.79982	34.1782	-1.72841	0.00830969	0	0	1.53032	0.35836	0.420605	0.999103	0.845023	0.0188704	42898.3;88049;5597.58;9393.81;8633.81;5574.25;	42898.3;53062.2;0;0;0;1727.73;	0.940951;0.631534;0.0182009;0.557454;-0.157894;0.634792;	53149	0	0	0	0
DIA_OC1.mzML	DIA_OC1	Q969Q5	Q969Q5	RAB24_HUMAN	RAB24	2.86E+06	2.39E+06	3.93E+06	2.86E+06	2.39E+06	3.93E+06	3.93E+06	TVTLGIWDTAGSER	TVTLGIWDTAGSER	TVTLGIWDTAGSER2	2	4.20E-05	0.000256558	0.00026178	0.000270416	0.000224517	0.000270563	0	1	2.86E+06	2.39E+06	2.86E+06	0.996419	73.7096	73.4893	73.9303	61.5469	73.6412	61.6751	0.000128222	0.852204	4.91E+06	5.76768	0.597373	9.28975	0.999995	1.86902	0.0354233	1.31648e+06;1.1579e+06;383371;337201;387204;271150;	1.31648e+06;1.15456e+06;383371;330475;387204;268168;	0.996828;0.997014;0.974788;0.974535;0.993256;0.973242;	114989	0	0	0	0
DIA_OC2.mzML	DIA_OC2	Q969Q5	Q969Q5	RAB24_HUMAN	RAB24	3.37E+06	2.29E+06	3.63E+06	3.37E+06	2.29E+06	3.63E+06	3.63E+06	TVTLGIWDTAGSER	TVTLGIWDTAGSER	TVTLGIWDTAGSER2	2	2.74E-05	0.000256558	0.000254647	0.000274499	0.000224517	0.000274574	0	1	3.22E+06	2.18E+06	3.22E+06	0.995963	73.5647	73.3876	73.7828	61.5469	73.5351	61.5884	0.000128222	0.923297	7.31E+06	5.84033	0.401481	9.26966	0.999995	1.61369	0.0463405	1.46567e+06;1.30146e+06;429438;444577;450463;308815;	1.46567e+06;1.30146e+06;429438;444153;448402;308815;	0.996648;0.996403;0.9854;0.986529;0.992447;0.98765;	114851	0	0	0	0
DIA_OC3.mzML	DIA_OC3	Q969Q5	Q969Q5	RAB24_HUMAN	RAB24	2.78E+06	2.08E+06	3.10E+06	2.78E+06	2.08E+06	3.10E+06	3.10E+06	TVTLGIWDTAGSER	TVTLGIWDTAGSER	TVTLGIWDTAGSER2	2	3.25E-05	0.000256558	0.000261233	0.000255428	0.000224517	0.000255558	0	1	2.78E+06	2.08E+06	2.78E+06	0.996562	72.9899	72.7697	73.2077	61.5469	72.9167	61.7244	0.000128222	0.965374	5.20E+06	5.75032	0.876003	8.50385	0.999994	1.13413	0.010668	1.2539e+06;1.15675e+06;382412;377683;370743;251357;	1.2539e+06;1.15675e+06;382412;374253;370743;251357;	0.995066;0.997999;0.979805;0.99076;0.997137;0.939387;	113954	0	0	0	0
DIA_ON1.mzML	DIA_ON1	Q969Q5	Q969Q5	RAB24_HUMAN	RAB24	3.22E+06	2.48E+06	2.47E+06	3.22E+06	2.48E+06	2.47E+06	2.47E+06	TVTLGIWDTAGSER	TVTLGIWDTAGSER	TVTLGIWDTAGSER2	2	9.31E-05	0.000256558	0.000692042	0.000587544	0.000224517	0.000587544	0	1	3.22E+06	2.48E+06	3.22E+06	0.993966	73.0297	72.8086	73.2459	61.5469	72.9079	61.7134	0.000128222	0.879897	5.66E+06	5.6526	0.639855	8.72584	0.999975	0	-1.00E+07	1.47151e+06;1.31665e+06;471994;364302;430029;288819;	1.47018e+06;1.31665e+06;471994;355716;430029;288819;	0.990737;0.996757;0.991306;0.972404;0.996458;0.954858;	113954	0	0	0	0
DIA_ON2.mzML	DIA_ON2	Q969Q5	Q969Q5	RAB24_HUMAN	RAB24	3.01E+06	2.55E+06	2.57E+06	3.01E+06	2.55E+06	2.57E+06	2.57E+06	TVTLGIWDTAGSER	TVTLGIWDTAGSER	TVTLGIWDTAGSER2	2	9.00E-05	0.000256558	0.000604961	0.000595593	0.000224517	0.000595593	0	1	3.01E+06	2.55E+06	3.01E+06	0.99635	73.1532	72.8872	73.3283	61.5469	73.0409	61.8095	0.000128222	0.940327	7.15E+06	5.27486	0.655733	7.24565	0.999996	1.59374	0.412373	1.39976e+06;1.22425e+06;393615;350315;386885;201732;	1.39976e+06;1.22425e+06;393615;344764;386885;201732;	0.996802;0.997398;0.96353;0.892531;0.991399;0.915786;	114161	0	0	0	0
DIA_ON3.mzML	DIA_ON3	Q969Q5	Q969Q5	RAB24_HUMAN	RAB24	3.20E+06	2.55E+06	2.55E+06	3.20E+06	2.55E+06	2.55E+06	2.55E+06	TVTLGIWDTAGSER	TVTLGIWDTAGSER	TVTLGIWDTAGSER2	2	7.47E-05	0.000256558	0.000574713	0.000472367	0.000224517	0.00047259	0	1	3.20E+06	2.55E+06	3.20E+06	0.995035	72.9589	72.7383	73.1799	61.5469	72.8071	61.6825	0.000128222	0.874573	5.06E+06	5.52544	0.391257	8.77868	0.999862	0.317476	0.0083242	1.48278e+06;1.27636e+06;419369;371168;441097;303281;	1.48278e+06;1.27636e+06;419369;362186;441097;303281;	0.994079;0.996778;0.954674;0.93979;0.993206;0.969333;	113885	0	0	0	0
DIA_IN1.mzML	DIA_IN1	Q969Q5	Q969Q5	RAB24_HUMAN	RAB24	2.06E+06	2.05E+06	1.22E+06	2.06E+06	2.05E+06	1.22E+06	1.22E+06	TVTLGIWDTAGSER	TVTLGIWDTAGSER	TVTLGIWDTAGSER2	2	0.000104439	0.000256558	0.000695894	0.00059952	0.000224517	0.00059988	0	1	2.06E+06	2.05E+06	2.06E+06	0.975515	73.3262	73.0174	73.547	61.5469	73.2736	61.6444	0.000128222	0.763491	3.60E+06	3.81022	0.522185	2.01583	0.999986	0	-1.00E+07	983598;835583;247000;92427.6;244848;88045.8;	981809;835583;247000;0;244848;0;	0.959096;0.9957;0.949303;0.475111;0.972467;-0.262449;	114368	0	0	0	0
DIA_IN2.mzML	DIA_IN2	Q969Q5	Q969Q5	RAB24_HUMAN	RAB24	1.45E+06	1.60E+06	1.20E+06	1.45E+06	1.60E+06	1.20E+06	1.20E+06	TVTLGIWDTAGSER	TVTLGIWDTAGSER	TVTLGIWDTAGSER2	2	0.000103423	0.000256558	0.000698324	0.000616523	0.000224517	0.000616903	0	1	1.45E+06	1.60E+06	1.45E+06	0.898058	73.0313	72.7681	73.2092	61.5469	72.906	61.7684	0.000128222	0.898561	2.87E+06	4.42853	0.889949	4.60459	0.999999	0.510693	0.221973	725142;663850;172536;150909;229768;131121;	665028;583178;165268;138911;201677;131121;	0.892165;0.904743;0.826656;0.897845;0.898157;0.965201;	113885	0	0	0	0
DIA_IN3.mzML	DIA_IN3	Q969Q5	Q969Q5	RAB24_HUMAN	RAB24	1.71E+06	1.87E+06	921517	1.71E+06	1.87E+06	921517	921517	TVTLGIWDTAGSER	TVTLGIWDTAGSER	TVTLGIWDTAGSER2	2	0.000206058	0.000256558	0.000635324	0.000526039	0.000224517	0.000526316	0	1	1.71E+06	1.87E+06	1.71E+06	0.941664	73.1107	72.8001	73.3318	61.5469	73.0252	61.6294	0.000128222	0.751902	2.22E+06	3.71882	0.693815	2.29613	0.999343	0	-1.00E+07	813065;730546;181828;62326.1;214437;130307;	773032;723280;181828;0;214437;0;	0.890764;0.979583;0.911793;0.332489;0.997258;0.245262;	114023	0	0	0	0
DIA_OC1.mzML	DIA_OC1	Q969Q5	Q969Q5	RAB24_HUMAN	RAB24	2.86E+06	2.39E+06	3.93E+06	2.86E+06	2.39E+06	3.93E+06	3.93E+06	TVTLGIWDTAGSERYEAMSR	TVTLGIWDTAGSERYEAMSR	TVTLGIWDTAGSERYEAMSR3	3	4.20E-05	0.00142877	0.00026178	0.000270416	0.000224517	0.000270563	0	1	1.04E+06	868494	1.04E+06	0.986097	73.7096	73.5351	73.8871	61.6804	73.7282	61.6751	0.000407941	0.92055	1.92E+06	4.6111	0.271523	3.50032	0.999999	0.436948	0.0258565	402966;382509;257864;88041.1;103797;11569.5;	398776;381972;257864;88041.1;96309.9;3884.77;	0.985586;0.984063;0.989902;0.937283;0.882946;0.59614;	114988	0	0	0	0
DIA_OC2.mzML	DIA_OC2	Q969Q5	Q969Q5	RAB24_HUMAN	RAB24	3.37E+06	2.29E+06	3.63E+06	3.37E+06	2.29E+06	3.63E+06	3.63E+06	TVTLGIWDTAGSERYEAMSR	TVTLGIWDTAGSERYEAMSR	TVTLGIWDTAGSERYEAMSR3	3	2.74E-05	0.00142877	0.000254647	0.000274499	0.000224517	0.000274574	0	1	1.17E+06	792901	1.17E+06	0.992037	73.5647	73.4297	73.7817	61.6804	73.6134	61.5884	0.000407941	0	860517	4.63963	0.471808	3.19093	0.999804	0.805572	0.0392326	463429;422961;288110;165719;126772;7768.32;	458390;422961;288110;165719;119803;0;	0.992968;0.991545;0.991275;0.973843;0.902376;-0.32775;	114850	0	0	0	0
DIA_OC3.mzML	DIA_OC3	Q969Q5	Q969Q5	RAB24_HUMAN	RAB24	2.78E+06	2.08E+06	3.10E+06	2.78E+06	2.08E+06	3.10E+06	3.10E+06	TVTLGIWDTAGSERYEAMSR	TVTLGIWDTAGSERYEAMSR	TVTLGIWDTAGSERYEAMSR3	3	6.32E-05	0.00142877	0.000261233	0.000255428	0.000224517	0.000255558	0	1	417308	312738	417308	0.671517	72.9438	72.6374	73.1638	61.6804	73.0036	61.6499	0.000407941	0	299192	2.50477	0.454942	1.67542	0.999629	0.956582	0.0332465	354847;366451;241656;93726.3;129825;0;	152160;167116;98031.9;93726.3;76834.7;0;	0.696951;0.670245;0.634209;0.955478;0.716105;0;	113884	0	0	0	0
DIA_ON1.mzML	DIA_ON1	Q969Q5	Q969Q5	RAB24_HUMAN	RAB24	3.22E+06	2.48E+06	2.47E+06	3.22E+06	2.48E+06	2.47E+06	2.47E+06	TVTLGIWDTAGSERYEAMSR	TVTLGIWDTAGSERYEAMSR	TVTLGIWDTAGSERYEAMSR3	3	9.31E-05	0.00142877	0.000692042	0.000587544	0.000224517	0.000587544	0	1	648065	501914	648065	0.964535	72.9835	72.8086	73.1606	61.6804	72.9904	61.6342	0.000407941	0	0	3.4697	0.91518	3.04941	0.999912	1.22812	0.437338	247215;272368;130599;34843.4;64916.7;0;	245099;272368;130599;16791;61391.7;0;	0.965211;0.993925;0.901971;0.695494;0.865798;0;	113884	0	0	0	0
DIA_ON2.mzML	DIA_ON2	Q969Q5	Q969Q5	RAB24_HUMAN	RAB24	3.01E+06	2.55E+06	2.57E+06	3.01E+06	2.55E+06	2.57E+06	2.57E+06	TVTLGIWDTAGSERYEAMSR	TVTLGIWDTAGSERYEAMSR	TVTLGIWDTAGSERYEAMSR3	3	9.00E-05	0.00142877	0.000604961	0.000595593	0.000224517	0.000595593	0	1	618470	526726	618470	0.971695	73.1063	72.8872	73.285	61.6804	73.1164	61.7274	0.000407941	0	0	4.20912	0.759829	3.29804	0.999966	0.931983	0.199776	260037;192866;168623;42507.7;64233;0;	257423;192424;168623;42507.7;56785.9;0;	0.988322;0.928216;0.995927;0.832833;0.911316;0;	114091	0	0	0	0
DIA_ON3.mzML	DIA_ON3	Q969Q5	Q969Q5	RAB24_HUMAN	RAB24	3.20E+06	2.55E+06	2.55E+06	3.20E+06	2.55E+06	2.55E+06	2.55E+06	TVTLGIWDTAGSERYEAMSR	TVTLGIWDTAGSERYEAMSR	TVTLGIWDTAGSERYEAMSR3	3	7.47E-05	0.00142877	0.000574713	0.000472367	0.000224517	0.00047259	0	1	657495	490118	657495	0.981037	72.9149	72.6951	73.0899	61.6804	72.8972	61.6139	0.000407941	0	623580	3.72441	0.72332	3.50817	0.998025	0	-1.00E+07	250800;244611;162084;36100.4;73053.9;0;	250800;244611;162084;0;70899.2;0;	0.994892;0.966447;0.981617;-0.507754;0.931489;0;	113815	0	0	0	0
DIA_IN1.mzML	DIA_IN1	Q969Q5	Q969Q5	RAB24_HUMAN	RAB24	2.06E+06	2.05E+06	1.22E+06	2.06E+06	2.05E+06	1.22E+06	1.22E+06	TVTLGIWDTAGSERYEAMSR	TVTLGIWDTAGSERYEAMSR	TVTLGIWDTAGSERYEAMSR3	3	0.000256827	0.00142877	0.000695894	0.00059952	0.000224517	0.00059988	0	1	196441	201630	196441	0.877499	73.414	73.2801	73.5891	61.6804	73.3531	61.7929	0.000407941	0	0	2.41799	0.79339	1.70633	0.997603	0.866018	0.368133	90764.4;105850;28696.8;0;19564.7;0;	90764.4;91043.7;14632.6;0;9704.19;0;	0.953162;0.829157;0.708946;0;0.674198;0;	114505	0	0	0	0
DIA_IN2.mzML	DIA_IN2	Q969Q5	Q969Q5	RAB24_HUMAN	RAB24	1.45E+06	1.60E+06	1.20E+06	1.45E+06	1.60E+06	1.20E+06	1.20E+06	TVTLGIWDTAGSERYEAMSR	TVTLGIWDTAGSERYEAMSR	TVTLGIWDTAGSERYEAMSR3	3	0.000103423	0.00142877	0.000698324	0.000616523	0.000224517	0.000616903	0	1	149292	165772	149292	0.909277	72.9423	72.8102	73.1202	61.6804	72.9872	61.6193	0.000407941	0	0	2.98619	0.791074	2.03533	0.999506	0.661852	0.47488	66680.9;69899.3;18478;3491.58;18878.6;0;	66680.9;64133.5;18478;1191.78;7087.82;0;	0.986284;0.858183;0.808721;0.603737;0.412986;0;	113746	0	0	0	0
DIA_IN3.mzML	DIA_IN3	Q969Q5	Q969Q5	RAB24_HUMAN	RAB24	1.71E+06	1.87E+06	921517	1.71E+06	1.87E+06	921517	921517	TVTLGIWDTAGSERYEAMSR	TVTLGIWDTAGSERYEAMSR	TVTLGIWDTAGSERYEAMSR3	3	0.000270685	0.00142877	0.000635324	0.000526039	0.000224517	0.000526316	0	1	83130.8	90870.7	83130.8	0.912685	73.1107	72.9778	73.2417	61.6804	73.107	61.6294	0.000407941	0	0	2.52756	0.451932	0.479324	0.998048	1.13407	0.471593	49219.5;64635.8;31036.6;8378.33;22905;0;	0;52094.2;31036.6;0;19312.8;0;	0.18514;0.88498;0.959186;-0.43137;0.858173;0;	114022	0	0	0	0
DIA_OC1.mzML	DIA_OC1	P30876	P30876	RPB2_HUMAN	POLR2B	170976	142971	155549	170976	142971	155549	155549	TVTLPENEDELESTNR	TVTLPENEDELESTNR	TVTLPENEDELESTNR2	2	0.00919385	0.0171308	0.00026178	0.000270416	0.000224517	0.000270563	0	1	10269.7	8587.6	10269.7	0.873185	52.4063	52.274	52.5373	29.2041	52.5525	29.007	0.00243487	0	0	1.46487	0.185295	0.00680584	0.647436	0.0613908	0.00266343	5499.99;7371.64;7505.21;2012;0;0;	0;2764.5;7505.21;0;0;0;	0.46683;0.638254;0.959721;0.211314;0;0;	81610	0	0	0	0
DIA_OC2.mzML	DIA_OC2	P30876	P30876	RPB2_HUMAN	POLR2B	317497	215265	203193	317497	215265	203193	203193	TVTLPENEDELESTNR	TVTLPENEDELESTNR	TVTLPENEDELESTNR2	2	2.74E-05	0.0171308	0.000254647	0.000274499	0.000224517	0.000274574	0	1	47496.5	32202.9	47496.5	0.930329	52.3695	52.1916	52.4998	29.2041	52.4476	29.1184	0.00243487	0	0	2.46123	0.681138	0	0.99899	0	-1.00E+07	35937.6;6614.33;10208.5;0;0;1115.02;	33940.7;3347.33;10208.5;0;0;362.33;	0.94242;0.74365;0.95134;0;0;0.571227;	81610	0	0	0	0
DIA_OC3.mzML	DIA_OC3	P30876	P30876	RPB2_HUMAN	POLR2B	317694	231677	225154	317694	231677	225154	225154	TVTLPENEDELESTNR	TVTLPENEDELESTNR	TVTLPENEDELESTNR2	2	0.000111698	0.0171308	0.000261233	0.000255428	0.000224517	0.000255558	0	1	9575.82	6983.13	9575.82	0.426126	51.8219	51.7329	51.9102	29.2041	51.8008	29.2295	0.00243487	0	0	1.68282	0.323078	0.387387	0.999187	0	-1.00E+07	18992.2;7006.88;1382.5;0;0;1891.62;	6888.52;1304.79;1382.5;0;0;1418.71;	0.38491;0.245691;0.801784;0;0;0.801784;	80782	0	0	0	0
DIA_OC1.mzML	DIA_OC1	P30876	P30876	RPB2_HUMAN	POLR2B	170976	142971	155549	170976	142971	155549	155549	TVTLPENEDELESTNRR	TVTLPENEDELESTNRR	TVTLPENEDELESTNRR3	3	6.27E-05	0.00403848	0.00026178	0.000270416	0.000224517	0.000270563	0	1	170976	142971	170976	0.933705	45.9971	45.908	46.1294	19.1287	46.0378	19.0545	0.000741862	0.885422	960418	2.54538	0.302641	0.88677	0.999517	2.03121	0.0691168	77324.8;87793.4;12348.6;0;0;3097.22;	77324.8;81302.3;12348.6;0;0;0;	0.940853;0.925293;0.944329;0;0;-0.104726;	71579	0	0	0	0
DIA_OC2.mzML	DIA_OC2	P30876	P30876	RPB2_HUMAN	POLR2B	317497	215265	203193	317497	215265	203193	203193	TVTLPENEDELESTNRR	TVTLPENEDELESTNRR	TVTLPENEDELESTNRR3	3	2.74E-05	0.00403848	0.000254647	0.000274499	0.000224517	0.000274574	0	1	317497	215265	317497	0.92878	46.0655	45.9352	46.2867	19.1287	46.0531	19.183	0.000741862	0.766147	1.46E+06	2.55614	0.309481	1.01362	0.999868	1.15701	0.101807	138080;157223;22194.9;7833.18;0;851.217;	138080;157223;22194.9;0;0;0;	0.887022;0.972678;0.87761;0.223148;0;0.511699;	71717	0	0	0	0
DIA_OC3.mzML	DIA_OC3	P30876	P30876	RPB2_HUMAN	POLR2B	317694	231677	225154	317694	231677	225154	225154	TVTLPENEDELESTNRR	TVTLPENEDELESTNRR	TVTLPENEDELESTNRR3	3	0.000111698	0.00403848	0.000261233	0.000255428	0.000224517	0.000255558	0	1	317694	231677	317694	0.95722	45.5958	45.4215	45.7731	19.1287	45.5833	19.16	0.000741862	0.395197	1.32E+06	2.51633	0.701177	1.80442	0.999392	0.930649	0.0131699	128862;171344;17488.3;0;0;11874.7;	128862;171344;17488.3;0;0;0;	0.920938;0.993522;0.868886;0;0;0.328637;	71027	0	0	0	0
DIA_OC1.mzML	DIA_OC1	P11142	P11142	HSP7C_HUMAN	HSPA8	9.14E+06	8.43E+06	9.32E+06	9.14E+06	8.43E+06	9.32E+06	9.84E+06	TVTNAVVTVPAYFNDSQR	TVTNAVVTVPAYFNDSQR	TVTNAVVTVPAYFNDSQR2	2	4.20E-05	0.000256558	0.00026178	0.000270416	0.000224517	0.000270563	0	1	5.15E+06	4.35E+06	5.15E+06	0.981307	70.6862	70.4649	71.0408	57.4382	70.7095	57.3969	0.000128222	0.984554	8.58E+06	5.71378	0.401372	9.15454	1	0.774617	0.0107655	3.46314e+06;1.23236e+06;1.2326e+06;562155;472751;426975;	3.45581e+06;1.2219e+06;1.22423e+06;562155;472751;426975;	0.985127;0.973544;0.986027;0.987743;0.973448;0.977345;	110252	0	0	0	0
DIA_OC2.mzML	DIA_OC2	P11142	P11142	HSP7C_HUMAN	HSPA8	1.09E+07	7.53E+06	8.74E+06	1.09E+07	7.53E+06	8.74E+06	9.12E+06	TVTNAVVTVPAYFNDSQR	TVTNAVVTVPAYFNDSQR	TVTNAVVTVPAYFNDSQR2	2	2.74E-05	0.000256558	0.000254647	0.000274499	0.000224517	0.000274574	0	1	6.62E+06	4.49E+06	6.62E+06	0.989367	70.6759	70.3673	70.9396	57.4382	70.6554	57.4307	0.000128222	0.963755	1.01E+07	5.77171	0.458419	9.55458	1	0	-1.00E+07	4.41738e+06;1.61699e+06;1.61237e+06;756915;582407;601062;	4.41738e+06;1.61699e+06;1.61237e+06;755009;582407;601062;	0.994251;0.98402;0.989687;0.977562;0.967164;0.989801;	110321	0	0	0	0
DIA_OC3.mzML	DIA_OC3	P11142	P11142	HSP7C_HUMAN	HSPA8	9.85E+06	7.63E+06	8.51E+06	9.85E+06	7.63E+06	8.51E+06	9.06E+06	TVTNAVVTVPAYFNDSQR	TVTNAVVTVPAYFNDSQR	TVTNAVVTVPAYFNDSQR2	2	3.25E-05	0.000256558	0.000261233	0.000255428	0.000224517	0.000255558	0	1	5.59E+06	4.26E+06	5.59E+06	0.994896	70.277	69.9663	70.54	57.4382	70.1104	57.7442	0.000128222	0.983456	8.73E+06	5.70991	0.57914	8.91728	1	0.947936	0.0773983	3.75654e+06;1.36281e+06;1.30917e+06;605138;470043;465020;	3.75654e+06;1.36281e+06;1.30917e+06;600390;470043;465020;	0.999182;0.996984;0.994919;0.987293;0.954592;0.957962;	109700	0	0	0	0
DIA_ON1.mzML	DIA_ON1	P11142	P11142	HSP7C_HUMAN	HSPA8	2.40E+06	1.91E+06	1.80E+06	2.40E+06	1.91E+06	1.80E+06	1.78E+06	TVTNAVVTVPAYFNDSQR	TVTNAVVTVPAYFNDSQR	TVTNAVVTVPAYFNDSQR2	2	0.000162893	0.000256558	0.000692042	0.000587544	0.000224517	0.000587544	0	1	567696	532130	567696	0.971462	70.3601	70.0512	70.5804	57.4382	70.1461	57.7938	0.000128222	0	0	3.94006	0.415783	1.57943	0.998859	0.949744	0.370032	379402;124844;152753;59010.9;67952;28368.7;	379402;124844;148195;0;63450.4;28368.7;	0.995324;0.948641;0.898154;0.451203;0.873677;0.89281;	109769	0	0	0	0
DIA_ON2.mzML	DIA_ON2	P11142	P11142	HSP7C_HUMAN	HSPA8	2.18E+06	2.06E+06	1.73E+06	2.18E+06	2.06E+06	1.73E+06	1.78E+06	TVTNAVVTVPAYFNDSQR	TVTNAVVTVPAYFNDSQR	TVTNAVVTVPAYFNDSQR2	2	9.00E-05	0.000256558	0.000604961	0.000595593	0.000224517	0.000595593	0	1	541331	500367	541331	0.956427	70.3557	70.092	70.6185	57.4382	70.2374	57.6597	0.000128222	0	0	3.70959	0.267539	1.71606	0.999785	1.79616	0.655513	349744;118853;149800;35233.6;77326.5;34121.1;	349744;118853;85958.2;0;72733.9;34121.1;	0.993234;0.897486;0.778856;0.0268497;0.875753;0.880371;	109769	0	0	0	0
DIA_ON3.mzML	DIA_ON3	P11142	P11142	HSP7C_HUMAN	HSPA8	2.37E+06	1.84E+06	1.58E+06	2.37E+06	1.84E+06	1.58E+06	1.52E+06	TVTNAVVTVPAYFNDSQR	TVTNAVVTVPAYFNDSQR	TVTNAVVTVPAYFNDSQR2	2	7.47E-05	0.000256558	0.000574713	0.000472367	0.000224517	0.00047259	0	1	583632	508223	583632	0.899076	70.3371	70.0276	70.5583	57.4382	70.1079	57.8242	0.000128222	0	0	3.49734	0.324834	2.91094	0.99805	0.71339	0.211961	400387;127731;184298;60052.3;85989.9;39835.5;	390464;127731;87379.2;0;65437.6;39835.5;	0.91786;0.897279;0.711339;0.0584775;0.7905;0.95021;	109769	0	0	0	0
DIA_IN1.mzML	DIA_IN1	P11142	P11142	HSP7C_HUMAN	HSPA8	1.28E+06	1.16E+06	747107	1.28E+06	1.16E+06	747107	715418	TVTNAVVTVPAYFNDSQR	TVTNAVVTVPAYFNDSQR	TVTNAVVTVPAYFNDSQR2	2	0.00167202	0.000256558	0.000695894	0.00059952	0.000224517	0.00059988	0	1	65797.7	56124.6	65797.7	0.821385	70.4345	70.2138	70.5657	57.4382	70.3352	57.5779	0.000128222	0	0	1.69543	0.459242	0.537407	0.962203	0.93224	0.627374	42799.9;24659.9;16798.4;12564.9;24317.9;0;	20743.8;24659.9;3438.9;2326.7;20394;0;	0.662436;0.968947;0.22648;0.0807924;0.804632;0;	109838	0	0	0	0
DIA_OC1.mzML	DIA_OC1	P11142	P11142	HSP7C_HUMAN	HSPA8	9.14E+06	8.43E+06	9.32E+06	9.14E+06	8.43E+06	9.32E+06	9.84E+06	TVTNAVVTVPAYFNDSQR	TVTNAVVTVPAYFNDSQR	TVTNAVVTVPAYFNDSQR3	3	4.20E-05	0.000256558	0.00026178	0.000270416	0.000224517	0.000270563	0	1	4.94E+06	4.18E+06	4.94E+06	0.992229	70.7521	70.3993	71.0182	57.4768	70.7335	57.5057	0.000128222	0.990743	1.64E+07	5.26209	0.447318	0.32561	1	0.744522	0.0145266	2.78984e+06;1.25611e+06;1.00804e+06;894963;638893;377706;	2.78984e+06;1.25611e+06;1.00804e+06;894963;638893;0;	0.997806;0.982745;0.989614;0.988157;0.99446;0.683403;	110357	0	0	0	0
DIA_OC2.mzML	DIA_OC2	P11142	P11142	HSP7C_HUMAN	HSPA8	1.09E+07	7.53E+06	8.74E+06	1.09E+07	7.53E+06	8.74E+06	9.12E+06	TVTNAVVTVPAYFNDSQR	TVTNAVVTVPAYFNDSQR	TVTNAVVTVPAYFNDSQR3	3	2.74E-05	0.000256558	0.000254647	0.000274499	0.000224517	0.000274574	0	1	6.14E+06	4.16E+06	6.14E+06	0.989241	70.6996	70.3477	70.964	57.4768	70.6794	57.4708	0.000128222	0.974767	1.83E+07	5.45451	0.554546	0.417028	0.999997	0.595948	0.0067353	3.51157e+06;1.52948e+06;1.35903e+06;1.14842e+06;798053;476585;	3.4701e+06;1.52948e+06;1.35903e+06;1.13635e+06;796027;476585;	0.990415;0.98765;0.99789;0.987797;0.99533;0.804876;	110357	0	0	0	0
DIA_OC3.mzML	DIA_OC3	P11142	P11142	HSP7C_HUMAN	HSPA8	9.85E+06	7.63E+06	8.51E+06	9.85E+06	7.63E+06	8.51E+06	9.06E+06	TVTNAVVTVPAYFNDSQR	TVTNAVVTVPAYFNDSQR	TVTNAVVTVPAYFNDSQR3	3	3.25E-05	0.000256558	0.000261233	0.000255428	0.000224517	0.000255558	0	1	6.03E+06	4.59E+06	6.03E+06	0.993262	70.2978	69.99	70.5174	57.4768	70.132	57.7808	0.000128222	0.992396	1.85E+07	5.62782	0.469486	0.52359	0.999996	1.12209	0.0220362	3.38519e+06;1.5821e+06;1.29568e+06;1.06008e+06;752574;569820;	3.38519e+06;1.5821e+06;1.29568e+06;1.06008e+06;752574;569820;	0.994771;0.993717;0.997798;0.987761;0.983498;0.898097;	109736	0	0	0	0
DIA_ON1.mzML	DIA_ON1	P11142	P11142	HSP7C_HUMAN	HSPA8	2.40E+06	1.91E+06	1.80E+06	2.40E+06	1.91E+06	1.80E+06	1.78E+06	TVTNAVVTVPAYFNDSQR	TVTNAVVTVPAYFNDSQR	TVTNAVVTVPAYFNDSQR3	3	0.000162893	0.000256558	0.000692042	0.000587544	0.000224517	0.000587544	0	1	183107	172680	183107	0.77663	70.427	70.2063	70.5159	57.4768	70.1691	57.9042	0.000128222	0.535294	284688	2.1326	0.457044	0	0.999245	0.828949	0.406559	233788;100874;88706.1;31864.3;36312.1;48285.7;	50368.5;100874;17008;31864.3;0;10649.1;	0.494118;0.936149;0.190769;0.718207;0.311612;0.0880732;	109874	0	0	0	0
DIA_ON2.mzML	DIA_ON2	P11142	P11142	HSP7C_HUMAN	HSPA8	2.18E+06	2.06E+06	1.73E+06	2.18E+06	2.06E+06	1.73E+06	1.78E+06	TVTNAVVTVPAYFNDSQR	TVTNAVVTVPAYFNDSQR	TVTNAVVTVPAYFNDSQR3	3	0.00015753	0.000256558	0.000604961	0.000595593	0.000224517	0.000595593	0	1	141304	130611	141304	0.551299	70.4227	70.2903	70.6	57.4768	70.2586	57.7795	0.000128222	0.303005	456879	2.50771	0.467863	0	0.99892	0.84676	0.434329	220903;91799.7;68180.2;12167.6;36816.2;21768.8;	120268;16780;14522.1;4255.2;25013.7;21768.8;	0.578804;0.321979;0.314891;0.67818;0.778068;0.858347;	109874	0	0	0	0
DIA_ON3.mzML	DIA_ON3	P11142	P11142	HSP7C_HUMAN	HSPA8	2.37E+06	1.84E+06	1.58E+06	2.37E+06	1.84E+06	1.58E+06	1.52E+06	TVTNAVVTVPAYFNDSQR	TVTNAVVTVPAYFNDSQR	TVTNAVVTVPAYFNDSQR3	3	7.47E-05	0.000256558	0.000574713	0.000472367	0.000224517	0.00047259	0	1	580810	511923	580810	0.902399	70.3615	70.0513	70.5819	57.4768	70.1304	57.8661	0.000128222	0.540951	611237	2.45193	0.444472	0	0.99845	0.408657	0.420937	366165;153837;78903.7;98103.2;12353.5;61285.6;	366165;148847;32656.2;65798.2;0;35296.9;	0.929473;0.924431;0.548807;0.701896;0.394277;0.594124;	109805	0	0	0	0
DIA_OC1.mzML	DIA_OC1	Q9C0E8	Q9C0E8	LNP_HUMAN	LNPK	2.69E+06	2.25E+06	1.77E+06	2.69E+06	2.25E+06	1.77E+06	1.77E+06	TVTPALSSNVLPR	TVTPALSSNVLPR	TVTPALSSNVLPR2	2	4.20E-05	0.000256558	0.00026178	0.000270416	0.000224517	0.000270563	0	1	2.69E+06	2.25E+06	2.69E+06	0.964199	58.5948	58.243	58.9473	38.1151	58.4826	38.2921	0.000128222	0.933901	6.49E+06	4.36953	0.474737	3.21305	0.999934	0	-1.00E+07	1.10634e+06;1.10064e+06;482914;237495;99094.9;119292;	1.10634e+06;1.10064e+06;482914;237495;0;118553;	0.921992;0.99557;0.989394;0.915914;-0.00645088;0.951753;	91314	0	0	0	0
DIA_OC2.mzML	DIA_OC2	Q9C0E8	Q9C0E8	LNP_HUMAN	LNPK	3.42E+06	2.32E+06	2.05E+06	3.42E+06	2.32E+06	2.05E+06	2.05E+06	TVTPALSSNVLPR	TVTPALSSNVLPR	TVTPALSSNVLPR2	2	2.74E-05	0.000256558	0.000254647	0.000274499	0.000224517	0.000274574	0	1	3.42E+06	2.32E+06	3.42E+06	0.973441	58.4237	58.0722	58.7759	38.1151	58.43	38.0892	0.000128222	0.83238	8.83E+06	4.37229	0.597258	2.68774	0.999999	0	-1.00E+07	1.44344e+06;1.39802e+06;574983;298799;135262;141803;	1.44344e+06;1.39802e+06;574983;298798;25591.8;141803;	0.959958;0.991662;0.962987;0.950398;0.149876;0.891845;	91107	0	0	0	0
DIA_OC3.mzML	DIA_OC3	Q9C0E8	Q9C0E8	LNP_HUMAN	LNPK	2.95E+06	2.15E+06	1.90E+06	2.95E+06	2.15E+06	1.90E+06	1.90E+06	TVTPALSSNVLPR	TVTPALSSNVLPR	TVTPALSSNVLPR2	2	3.25E-05	0.000256558	0.000261233	0.000255428	0.000224517	0.000255558	0	1	2.95E+06	2.15E+06	2.95E+06	0.944963	58.2272	57.9185	58.5365	38.1151	57.9432	38.5447	0.000128222	0.957071	7.28E+06	4.22826	0.480569	3.69756	0.999998	1.05795	0.0662626	1.20687e+06;1.20331e+06;537849;265298;0;134318;	1.20687e+06;1.20331e+06;537849;265298;0;134191;	0.904288;0.961924;0.998289;0.885231;0;0.94118;	90831	0	0	0	0
DIA_OC1.mzML	DIA_OC1	Q16555	Q16555	DPYL2_HUMAN	DPYSL2	5.65E+06	4.73E+06	5.83E+06	5.65E+06	4.73E+06	5.83E+06	5.83E+06	TVTPASSAK	TVTPASSAK	TVTPASSAK1	1	6.27E-05	1	0.00026178	0.000270416	0.000224517	0.000270563	0	1	48926	40912.3	48926	0.951398	19.199	19.1093	19.33	-41.984	19.1238	-41.3609	0.00548185	0.665193	207885	2.58707	0.54493	0.823343	0.999412	0	-1.00E+07	33495.9;10890.5;4539.65;0;0;0;	33495.9;10890.5;4539.65;0;0;0;	0.954489;0.944871;0.944249;0;0;0;	29578	0	0	0	0
DIA_OC2.mzML	DIA_OC2	Q16555	Q16555	DPYL2_HUMAN	DPYSL2	6.16E+06	4.18E+06	5.32E+06	6.16E+06	4.18E+06	5.32E+06	5.32E+06	TVTPASSAK	TVTPASSAK	TVTPASSAK1	1	0.000130569	1	0.000254647	0.000274499	0.000224517	0.000274574	0	1	51792	35115.2	51792	0.971136	19.2404	19.1087	19.3761	-41.984	19.1545	-41.3725	0.00548185	0	0	2.18182	0.541431	0	0.995566	0	-1.00E+07	36974.4;14335.5;1279.47;0;0;0;	36974.4;14335.5;482.136;0;0;0;	0.975557;0.969324;0.686041;0;0;0;	29647	0	0	0	0
DIA_OC3.mzML	DIA_OC3	Q16555	Q16555	DPYL2_HUMAN	DPYSL2	6.87E+06	5.01E+06	5.84E+06	6.87E+06	5.01E+06	5.84E+06	5.84E+06	TVTPASSAK	TVTPASSAK	TVTPASSAK1	1	0.000209342	1	0.000261233	0.000255428	0.000224517	0.000255558	0	1	38660.6	31056.7	38660.6	0.935638	19.163	19.0741	19.2939	-41.984	19.0914	-41.0083	0.00548185	0	0	1.65402	0.549925	0.650488	0.997418	0	-1.00E+07	27742.4;10918.2;0;0;0;0;	27742.4;10918.2;0;0;0;0;	0.935329;0.936421;0;0;0;0;	29578	0	0	0	0
DIA_ON1.mzML	DIA_ON1	Q16555	Q16555	DPYL2_HUMAN	DPYSL2	5.30E+06	4.41E+06	4.20E+06	5.30E+06	4.41E+06	4.20E+06	4.20E+06	TVTPASSAK	TVTPASSAK	TVTPASSAK1	1	0.000162893	1	0.000692042	0.000587544	0.000224517	0.000587544	0	1	26662.2	24219.3	26662.2	0.906421	19.2047	19.0726	19.2936	-41.984	19.1115	-41.2678	0.00548185	0	0	2.46191	0.528148	0.399908	0.998462	0	-1.00E+07	21082.8;5224.38;2859.89;0;0;0;	18577.9;5224.38;2859.89;0;0;0;	0.889915;0.944192;0.944649;0;0;0;	29578	0	0	0	0
DIA_ON2.mzML	DIA_ON2	Q16555	Q16555	DPYL2_HUMAN	DPYSL2	4.55E+06	4.26E+06	4.10E+06	4.55E+06	4.26E+06	4.10E+06	4.10E+06	TVTPASSAK	TVTPASSAK	TVTPASSAK1	1	0.000394529	1	0.000604961	0.000595593	0.000224517	0.000595593	0	1	30267.6	29920.7	30267.6	0.951515	19.1468	19.0158	19.2789	-41.984	19.0587	-41.3561	0.00548185	0	0	1.82211	0.435537	0.614567	0.989027	0	-1.00E+07	24419.1;6241.24;0;0;0;0;	24026.3;6241.24;0;0;0;0;	0.945535;0.974533;0;0;0;0;	29509	0	0	0	0
DIA_ON3.mzML	DIA_ON3	Q16555	Q16555	DPYL2_HUMAN	DPYSL2	5.49E+06	4.22E+06	4.01E+06	5.49E+06	4.22E+06	4.01E+06	4.01E+06	TVTPASSAK	TVTPASSAK	TVTPASSAK1	1	0.000211924	1	0.000574713	0.000472367	0.000224517	0.00047259	0	1	34383.6	31797.6	34383.6	0.928313	19.1312	18.9114	19.2634	-41.984	19.0515	-40.965	0.00548185	0	0	1.89177	0.549783	0	0.992573	0	-1.00E+07	25364.5;8709.18;837.335;0;0;0;	25364.5;8709.18;309.936;0;0;0;	0.943533;0.892441;0.690771;0;0;0;	29509	0	0	0	0
DIA_IN1.mzML	DIA_IN1	Q16555	Q16555	DPYL2_HUMAN	DPYSL2	9.23E+06	9.41E+06	7.63E+06	9.23E+06	9.41E+06	7.63E+06	7.63E+06	TVTPASSAK	TVTPASSAK	TVTPASSAK1	1	0.000256827	1	0.000695894	0.00059952	0.000224517	0.00059988	0	1	36571.4	40953.2	36571.4	0.834393	19.1647	18.9879	19.2975	-41.984	19.1144	-41.5524	0.00548185	0	0	1.91093	0.533942	0.419674	0.998587	0	-1.00E+07	27565.9;9391.02;2765.36;0;0;0;	25732.3;9391.02;1448.06;0;0;0;	0.812762;0.905757;0.755972;0;0;0;	29509	0	0	0	0
DIA_IN2.mzML	DIA_IN2	Q16555	Q16555	DPYL2_HUMAN	DPYSL2	8.07E+06	7.82E+06	7.02E+06	8.07E+06	7.82E+06	7.02E+06	7.02E+06	TVTPASSAK	TVTPASSAK	TVTPASSAK1	1	0.000392742	1	0.000698324	0.000616523	0.000224517	0.000616903	0	1	42498.5	48678.3	42498.5	0.893912	19.1984	18.9344	19.2873	-41.984	19.0398	-40.7892	0.00548185	0	0	1.65572	0.506607	0.55848	0.989057	0	-1.00E+07	33637.5;13027;840.185;0;0;0;	33637.5;8608.92;252.108;0;0;0;	0.920649;0.799138;0.562778;0;0;0;	29578	0	0	0	0
DIA_IN3.mzML	DIA_IN3	Q16555	Q16555	DPYL2_HUMAN	DPYSL2	8.60E+06	9.24E+06	7.64E+06	8.60E+06	9.24E+06	7.64E+06	7.64E+06	TVTPASSAK	TVTPASSAK	TVTPASSAK1	1	0.000270685	1	0.000635324	0.000526039	0.000224517	0.000526316	0	1	40815.9	49175.6	40815.9	0.901121	19.1106	18.9371	19.2423	-41.984	19.0508	-41.5078	0.00548185	0	0	1.84442	0.516459	2.01559	0.998617	0	-1.00E+07	36265.3;8214.66;1111.39;0;924.678;0;	32601.2;8214.66;0;0;0;0;	0.91019;0.86513;0.512725;0;0.512725;0;	29440	0	0	0	0
DIA_OC1.mzML	DIA_OC1	Q16555	Q16555	DPYL2_HUMAN	DPYSL2	5.65E+06	4.73E+06	5.83E+06	5.65E+06	4.73E+06	5.83E+06	5.83E+06	TVTPASSAK	TVTPASSAK	TVTPASSAK2	2	6.27E-05	0.000256558	0.00026178	0.000270416	0.000224517	0.000270563	0	1	2.17E+06	1.82E+06	2.17E+06	0.970895	19.2169	19.081	19.3486	-41.8252	19.158	-41.2927	0.000128222	0.474956	1.10E+07	4.26832	0.448067	3.70033	0.999547	0.775436	0.014599	1.24526e+06;751102;208149;140665;154995;54934.9;	1.2153e+06;751102;208149;140665;0;54934.9;	0.968382;0.977198;0.962826;0.95723;-0.199555;0.843719;	29604	0	0	0	0
DIA_OC2.mzML	DIA_OC2	Q16555	Q16555	DPYL2_HUMAN	DPYSL2	6.16E+06	4.18E+06	5.32E+06	6.16E+06	4.18E+06	5.32E+06	5.32E+06	TVTPASSAK	TVTPASSAK	TVTPASSAK2	2	2.74E-05	0.000256558	0.000254647	0.000274499	0.000224517	0.000274574	0	1	2.52E+06	1.71E+06	2.52E+06	0.945453	19.2162	19.1273	19.3479	-41.8252	19.189	-41.4635	0.000128222	0.602988	1.09E+07	4.28793	0.539652	5.19419	0.999997	1.05795	0.00978455	1.50179e+06;831389;262100;164354;154000;68827.7;	1.43008e+06;831389;262100;159572;51618.5;68827.7;	0.94139;0.949797;0.953842;0.935005;0.463157;0.944808;	29604	0	0	0	0
DIA_OC3.mzML	DIA_OC3	Q16555	Q16555	DPYL2_HUMAN	DPYSL2	6.87E+06	5.01E+06	5.84E+06	6.87E+06	5.01E+06	5.84E+06	5.84E+06	TVTPASSAK	TVTPASSAK	TVTPASSAK2	2	3.25E-05	0.000256558	0.000261233	0.000255428	0.000224517	0.000255558	0	1	2.49E+06	1.98E+06	2.49E+06	0.973984	19.1816	19.0459	19.3118	-41.8252	19.1316	-40.9348	0.000128222	0.954071	1.56E+07	4.28105	0.64928	3.63676	0.999999	0	-1.00E+07	1.41164e+06;845800;228056;152676;87305.7;47339.5;	1.41164e+06;845800;228056;152676;17653.9;45916.5;	0.972265;0.977701;0.970844;0.96082;0.220154;0.853275;	29604	0	0	0	0
DIA_ON1.mzML	DIA_ON1	Q16555	Q16555	DPYL2_HUMAN	DPYSL2	5.30E+06	4.41E+06	4.20E+06	5.30E+06	4.41E+06	4.20E+06	4.20E+06	TVTPASSAK	TVTPASSAK	TVTPASSAK2	2	9.31E-05	0.000256558	0.000692042	0.000587544	0.000224517	0.000587544	0	1	1.33E+06	1.26E+06	1.33E+06	0.927488	19.1757	18.9566	19.3085	-41.8252	19.1517	-41.408	0.000128222	0.526406	6.52E+06	3.89957	0.582582	2.39175	0.999941	0	-1.00E+07	857378;376425;111589;79557.8;25765.9;29220.2;	839915;376425;111589;79557.8;0;29220.2;	0.933068;0.911422;0.939679;0.95215;-0.121486;0.868509;	29535	0	0	0	0
DIA_ON2.mzML	DIA_ON2	Q16555	Q16555	DPYL2_HUMAN	DPYSL2	4.55E+06	4.26E+06	4.10E+06	4.55E+06	4.26E+06	4.10E+06	4.10E+06	TVTPASSAK	TVTPASSAK	TVTPASSAK2	2	9.00E-05	0.000256558	0.000604961	0.000595593	0.000224517	0.000595593	0	1	1.37E+06	1.38E+06	1.37E+06	0.928177	19.1617	18.9419	19.2939	-41.8252	19.0948	-41.2889	0.000128222	0.532369	1.22E+07	3.29579	0.593605	1.99947	0.999926	0	-1.00E+07	828963;434564;115618;74819.2;6073.35;5257.38;	824708;434001;115618;67272;2019.07;0;	0.930778;0.921213;0.935768;0.840926;0.65038;0.544957;	29535	0	0	0	0
DIA_ON3.mzML	DIA_ON3	Q16555	Q16555	DPYL2_HUMAN	DPYSL2	5.49E+06	4.22E+06	4.01E+06	5.49E+06	4.22E+06	4.01E+06	4.01E+06	TVTPASSAK	TVTPASSAK	TVTPASSAK2	2	7.47E-05	0.000256558	0.000574713	0.000472367	0.000224517	0.00047259	0	1	1.49E+06	1.38E+06	1.49E+06	0.953065	19.1041	18.9264	19.2351	-41.8252	19.0828	-41.1042	0.000128222	0.927011	7.41E+06	3.99292	0.840263	2.11342	0.999943	0	-1.00E+07	916069;493688;93818.3;56962.6;7824.33;36511.6;	902588;493688;93818.3;53598.8;2330.34;36511.6;	0.955444;0.957024;0.909344;0.892904;0.627891;0.928159;	29466	0	0	0	0
DIA_IN1.mzML	DIA_IN1	Q16555	Q16555	DPYL2_HUMAN	DPYSL2	9.23E+06	9.41E+06	7.63E+06	9.23E+06	9.41E+06	7.63E+06	7.63E+06	TVTPASSAK	TVTPASSAK	TVTPASSAK2	2	0.000104439	0.000256558	0.000695894	0.00059952	0.000224517	0.00059988	0	1	2.29E+06	2.58E+06	2.29E+06	0.946661	19.1796	18.9607	19.3124	-41.8252	19.1502	-41.494	0.000128222	0.771689	9.66E+06	3.47026	0.642215	1.46187	0.999993	0	-1.00E+07	1.34319e+06;733155;215788;107398;23497.9;30872.2;	1.34319e+06;733155;215788;57954.4;7105.81;15964.6;	0.942878;0.953215;0.947939;0.757407;0.398366;0.766192;	29535	0	0	0	0
DIA_IN2.mzML	DIA_IN2	Q16555	Q16555	DPYL2_HUMAN	DPYSL2	8.07E+06	7.82E+06	7.02E+06	8.07E+06	7.82E+06	7.02E+06	7.02E+06	TVTPASSAK	TVTPASSAK	TVTPASSAK2	2	0.000103423	0.000256558	0.000698324	0.000616523	0.000224517	0.000616903	0	1	1.93E+06	2.22E+06	1.93E+06	0.935266	19.1694	18.9494	19.3023	-41.8252	19.0722	-40.9152	0.000128222	0.910661	9.07E+06	3.53231	0.799239	2.13312	0.999937	0	-1.00E+07	1.18972e+06;620068;123052;90514.5;24177.6;29379;	1.18972e+06;620068;123052;90514.5;10729.8;14151.5;	0.935084;0.938171;0.922388;0.893904;0.691587;0.733607;	29535	0	0	0	0
DIA_IN3.mzML	DIA_IN3	Q16555	Q16555	DPYL2_HUMAN	DPYSL2	8.60E+06	9.24E+06	7.64E+06	8.60E+06	9.24E+06	7.64E+06	7.64E+06	TVTPASSAK	TVTPASSAK	TVTPASSAK2	2	0.000141884	0.000256558	0.000635324	0.000526039	0.000224517	0.000526316	0	1	2.50E+06	3.02E+06	2.50E+06	0.957745	19.1292	18.908	19.2602	-41.8252	19.086	-41.4208	0.000128222	0.710494	9.12E+06	3.67496	0.655989	1.96052	0.999943	0	-1.00E+07	1.49106e+06;812265;201548;105017;24964.2;44353.1;	1.49106e+06;812265;201548;105017;14089.1;44353.1;	0.959758;0.95389;0.95839;0.817878;0.787017;0.805124;	29466	0	0	0	0
DIA_OC1.mzML	DIA_OC1	Q9ULP9	Q9ULP9	TBC24_HUMAN	TBC1D24	1.22E+06	1.02E+06	743897	1.22E+06	1.02E+06	743897	743897	TVTPDASVYSDIVGK	TVTPDASVYSDIVGK	TVTPDASVYSDIVGK2	2	4.20E-05	0.000256558	0.00026178	0.000270416	0.000224517	0.000270563	0	1	1.22E+06	1.02E+06	1.22E+06	0.992567	65.4713	65.2962	65.6487	48.5126	65.5577	48.3876	0.000128222	0.961394	3.63E+06	4.99422	0.609621	7.5445	1	0	-1.00E+07	534729;424878;423456;263382;158380;176591;	534729;424878;419647;258799;158380;166418;	0.994201;0.99201;0.983303;0.990106;0.990937;0.945376;	102088	0	0	0	0
DIA_OC2.mzML	DIA_OC2	Q9ULP9	Q9ULP9	TBC24_HUMAN	TBC1D24	1.57E+06	1.07E+06	802073	1.57E+06	1.07E+06	802073	802073	TVTPDASVYSDIVGK	TVTPDASVYSDIVGK	TVTPDASVYSDIVGK2	2	2.74E-05	0.000256558	0.000254647	0.000274499	0.000224517	0.000274574	0	1	1.57E+06	1.07E+06	1.57E+06	0.992853	65.4725	65.2952	65.647	48.5126	65.4864	48.5224	0.000128222	0.919236	5.60E+06	4.80312	0.773492	5.91527	1	0	-1.00E+07	692718;548461;524455;331864;183647;161791;	692718;548461;524300;331864;183647;79034.2;	0.991647;0.992796;0.988477;0.995465;0.968621;0.728132;	102157	0	0	0	0
DIA_OC3.mzML	DIA_OC3	Q9ULP9	Q9ULP9	TBC24_HUMAN	TBC1D24	1.34E+06	1.01E+06	756753	1.34E+06	1.01E+06	756753	756753	TVTPDASVYSDIVGK	TVTPDASVYSDIVGK	TVTPDASVYSDIVGK2	2	3.25E-05	0.000256558	0.000261233	0.000255428	0.000224517	0.000255558	0	1	1.34E+06	1.01E+06	1.34E+06	0.989662	65.0606	64.8861	65.2379	48.5126	64.9636	48.6523	0.000128222	0.947257	4.77E+06	4.83175	0.591558	7.25036	1	0	-1.00E+07	598047;459679;465412;287050;159262;172026;	598047;459679;465412;287050;159262;154983;	0.984529;0.993664;0.998085;0.993947;0.97079;0.882342;	101536	0	0	0	0
DIA_ON1.mzML	DIA_ON1	Q9ULP9	Q9ULP9	TBC24_HUMAN	TBC1D24	391543	338027	401414	391543	338027	401414	401414	TVTPDASVYSDIVGK	TVTPDASVYSDIVGK	TVTPDASVYSDIVGK2	2	9.31E-05	0.000256558	0.000692042	0.000587544	0.000224517	0.000587544	0	1	328855	285180	328855	0.967308	65.1082	64.9347	65.3285	48.5126	65.0944	48.5275	0.000128222	0	0	3.55525	0.526087	2.97681	0.999818	0	-1.00E+07	140381;120581;105624;70828.5;22221.5;0;	140381;117645;48540.2;70828.5;11118;0;	0.978153;0.949576;0.671486;0.975268;0.699631;0;	101536	0	0	0	0
DIA_ON2.mzML	DIA_ON2	Q9ULP9	Q9ULP9	TBC24_HUMAN	TBC1D24	261737	257546	302892	261737	257546	302892	302892	TVTPDASVYSDIVGK	TVTPDASVYSDIVGK	TVTPDASVYSDIVGK2	2	9.00E-05	0.000256558	0.000604961	0.000595593	0.000224517	0.000595593	0	1	286210	252805	286210	0.971237	65.1013	64.9698	65.2795	48.5126	65.0797	48.5397	0.000128222	0.407659	248822	4.15122	0.739423	3.73186	0.999807	0	-1.00E+07	116983;117308;138130;56357.4;23470.1;0;	116983;112870;122620;56357.4;11318.3;0;	0.972242;0.9695;0.938003;0.972628;0.782639;0;	101536	0	0	0	0
DIA_ON3.mzML	DIA_ON3	Q9ULP9	Q9ULP9	TBC24_HUMAN	TBC1D24	376358	321924	391743	376358	321924	391743	391743	TVTPDASVYSDIVGK	TVTPDASVYSDIVGK	TVTPDASVYSDIVGK2	2	7.47E-05	0.000256558	0.000574713	0.000472367	0.000224517	0.00047259	0	1	283304	211727	283304	0.840792	64.949	64.7756	65.1705	48.5126	64.8917	48.5794	0.000128222	0.5784	221048	3.67482	0.656466	3.55746	0.999851	0	-1.00E+07	163775;133908;109362;59922.3;23294.4;0;	129720;103869;109362;49715.3;22607.5;0;	0.836418;0.829588;0.931249;0.875611;0.889236;0;	101329	0	0	0	0
DIA_IN1.mzML	DIA_IN1	Q9ULP9	Q9ULP9	TBC24_HUMAN	TBC1D24	267453	251217	259544	267453	251217	259544	259544	TVTPDASVYSDIVGK	TVTPDASVYSDIVGK	TVTPDASVYSDIVGK2	2	0.000104439	0.000256558	0.000695894	0.00059952	0.000224517	0.00059988	0	1	85719.5	81769.1	85719.5	0.899116	65.3167	65.1844	65.5804	48.5126	65.3251	48.5218	0.000128222	0	0	2.86356	0.570569	2.03893	0.999913	0	-1.00E+07	35060.9;37050.4;32221.7;16610.1;10372;6683.58;	32059.1;37050.4;30929.3;16610.1;2588.74;0;	0.80693;0.976763;0.843847;0.903846;0.513579;-0.162105;	101812	0	0	0	0
DIA_IN2.mzML	DIA_IN2	Q9ULP9	Q9ULP9	TBC24_HUMAN	TBC1D24	152362	172292	223163	152362	172292	223163	223163	TVTPDASVYSDIVGK	TVTPDASVYSDIVGK	TVTPDASVYSDIVGK2	2	0.000103423	0.000256558	0.000698324	0.000616523	0.000224517	0.000616903	0	1	75395	76253.3	75395	0.901429	64.8823	64.794	65.0135	48.5126	64.8863	48.4968	0.000128222	0	0	3.14127	0.59762	2.31175	0.999712	1.05843	0.101859	21818.9;38350.5;31195.8;27183.6;1618.81;0;	21818.9;38350.5;19888.7;15225.7;550.586;0;	0.925765;0.973208;0.799169;0.68576;0.676897;0;	101122	0	0	0	0
DIA_IN3.mzML	DIA_IN3	Q9ULP9	Q9ULP9	TBC24_HUMAN	TBC1D24	288779	284209	321865	288779	284209	321865	321865	TVTPDASVYSDIVGK	TVTPDASVYSDIVGK	TVTPDASVYSDIVGK2	2	0.000270685	0.000256558	0.000635324	0.000526039	0.000224517	0.000526316	0	1	119352	116295	119352	0.918642	65.0931	64.9161	65.2676	48.5126	65.0579	48.5576	0.000128222	0	0	2.98351	0.585999	2.00686	0.997785	0	-1.00E+07	45721.3;49799.5;23501.8;23831.5;0;0;	45721.3;49799.5;12374.9;23831.5;0;0;	0.866898;0.931306;0.738092;0.991453;0;0;	101467	0	0	0	0
DIA_OC1.mzML	DIA_OC1	Q9NZN4	Q9NZN4	EHD2_HUMAN	EHD2	945225	790404	813224	945225	790404	813224	813224	TVTSALKELYR	TVTSALKELYR	TVTSALKELYR3	3	6.27E-05	0.0158088	0.00026178	0.000270416	0.000224517	0.000270563	0	1	55993.1	46821.8	55993.1	0.955958	58.0509	57.9198	58.1362	37.4113	58.0241	37.4613	0.00222563	0.936715	653951	2.59305	0.513495	0	0.999776	1.79558	0.0378328	53324.7;2818;4667.66;1946.68;8445.93;1915;	46993;0;0;554.137;8445.93;545.119;	0.962126;0.593227;-0.11515;0.601964;0.94486;0.601964;	90461	0	0	0	0
DIA_OC2.mzML	DIA_OC2	Q9NZN4	Q9NZN4	EHD2_HUMAN	EHD2	1.24E+06	838881	810345	1.24E+06	838881	810345	810345	TVTSALKELYR	TVTSALKELYR	TVTSALKELYR3	3	0.00362343	0.0158088	0.000254647	0.000274499	0.000224517	0.000274574	0	1	93013.9	63064	93013.9	0.959898	57.9666	57.8813	58.0976	37.4113	57.9775	37.3955	0.00222563	0	0	2.72702	0.410212	0	0.846217	1.25575	0.0156334	97016.5;0;16876.1;0;11093.9;2155.1;	86034.2;0;16876.1;0;6979.76;0;	0.975077;0;0.940975;0;0.772794;0.600326;	90392	0	0	0	0
DIA_OC3.mzML	DIA_OC3	Q9NZN4	Q9NZN4	EHD2_HUMAN	EHD2	1.06E+06	835664	840895	1.06E+06	835664	840895	840895	TVTSALKELYR	TVTSALKELYR	TVTSALKELYR3	3	0.000111698	0.0158088	0.000261233	0.000255428	0.000224517	0.000255558	0	1	79160.1	57727.2	79160.1	0.94677	57.4647	57.291	57.5961	37.4113	57.5236	37.3239	0.00222563	0.828037	493128	2.79657	0.437988	0	0.999059	1.30777	0.0265377	60087.8;10534.8;3664.44;7725.61;16393.1;0;	58355.9;0;0;4411.1;16393.1;0;	0.947639;0.611758;0.176799;0.794221;0.984727;0;	89633	0	0	0	0
DIA_OC1.mzML	DIA_OC1	Q92900	Q92900	RENT1_HUMAN	UPF1	309957	259189	223739	309957	259189	223739	223739	TVTSATIVYHLAR	TVTSATIVYHLAR	TVTSATIVYHLAR3	3	4.20E-05	0.000256558	0.00026178	0.000270416	0.000224517	0.000270563	0	1	144188	120571	144188	0.954576	55.8542	55.6759	56.2052	34.0255	55.8822	33.9977	0.000128222	0	6.70E+06	3.10325	0.378191	0	0.999955	0	-1.00E+07	102477;39952.5;14767.7;34820.6;14063;33773.2;	102477;0;8143.87;33567.4;14036.2;14824.8;	0.990314;0.221013;0.683195;0.911314;0.810717;0.73867;	87016	0	0	0	0
DIA_OC2.mzML	DIA_OC2	Q92900	Q92900	RENT1_HUMAN	UPF1	330138	223835	232106	330138	223835	232106	232106	TVTSATIVYHLAR	TVTSATIVYHLAR	TVTSATIVYHLAR3	3	2.74E-05	0.000256558	0.000254647	0.000274499	0.000224517	0.000274574	0	1	48976.2	33206.2	48976.2	0.609023	55.7265	55.5521	55.9456	34.0255	55.7923	33.9393	0.000128222	0	1.32E+06	2.21721	0.61795	0	0.999812	1.05795	0.0866011	61666.7;117267;18160.6;33819.3;9658.46;49351.6;	11446;51910.1;18160.6;19369.6;2511.39;20684.2;	0.285887;0.728721;0.781066;0.638669;0.572556;0.577386;	86878	0	0	0	0
DIA_OC3.mzML	DIA_OC3	Q92900	Q92900	RENT1_HUMAN	UPF1	306329	232636	230124	306329	232636	230124	230124	TVTSATIVYHLAR	TVTSATIVYHLAR	TVTSATIVYHLAR3	3	3.25E-05	0.000256558	0.000261233	0.000255428	0.000224517	0.000255558	0	1	174301	127108	174301	0.955277	55.1809	55.0028	55.5335	34.0255	55.2011	33.9968	0.000128222	0	2.61E+06	3.58087	0.57412	0	0.999998	0	-1.00E+07	105196;92907.9;22467.3;47151.3;14062.7;43759.4;	104682;50600.8;22467.3;47151.3;14062.7;0;	0.971102;0.687144;0.911517;0.940994;0.861044;0.274909;	86050	0	0	0	0
DIA_OC1.mzML	DIA_OC1	Q8TDB4	Q8TDB4	HUMMR_HUMAN	MGARP	2.95E+06	2.47E+06	2.43E+06	2.95E+06	2.47E+06	2.43E+06	2.43E+06	TVTSDQAK	TVTSDQAK	TVTSDQAK1	1	4.20E-05	0.000256558	0.00026178	0.000270416	0.000224517	0.000270563	0	1	32546.3	27215.4	32546.3	0.865399	18.1819	18.0966	18.3148	-46.2388	18.207	-45.2434	0.000128222	0.922075	1.68E+06	3.81128	0.540314	3.46698	0.999996	1.63256	0.0996983	17391;14539.8;16034;6198.05;10564.3;3147.97;	15661.7;14539.8;14946.6;2344.78;10152.7;1190.9;	0.880503;0.867536;0.902223;0.751269;0.915231;0.751269;	27989	0	0	0	0
DIA_OC2.mzML	DIA_OC2	Q8TDB4	Q8TDB4	HUMMR_HUMAN	MGARP	3.94E+06	2.67E+06	2.59E+06	3.94E+06	2.67E+06	2.59E+06	2.59E+06	TVTSDQAK	TVTSDQAK	TVTSDQAK1	1	2.74E-05	0.000256558	0.000254647	0.000274499	0.000224517	0.000274574	0	1	52180.7	35378.8	52180.7	0.911141	18.1822	18.097	18.3149	-46.2388	18.2287	-45.3547	0.000128222	0.921528	1.37E+06	4.00754	0.624589	3.26316	1	1.06184	0.0189943	21605.3;16970.7;19323.8;14455.3;6376.19;2947.38;	20754.7;16970.7;19275.7;14455.3;5732.38;1086.47;	0.914545;0.892021;0.926346;0.928699;0.871768;0.72604;	27989	0	0	0	0
DIA_OC3.mzML	DIA_OC3	Q8TDB4	Q8TDB4	HUMMR_HUMAN	MGARP	3.94E+06	3.08E+06	2.88E+06	3.94E+06	3.08E+06	2.88E+06	2.88E+06	TVTSDQAK	TVTSDQAK	TVTSDQAK1	1	3.25E-05	0.000256558	0.000261233	0.000255428	0.000224517	0.000255558	0	1	50050.9	39068.9	50050.9	0.943822	18.193	18.0601	18.2783	-46.2388	18.0162	-44.8926	0.000128222	0.888878	1.53E+06	5.03174	0.564098	4.97866	1	1.27082	0.0306619	18068.6;19831.6;14326.5;12150.7;12557.8;6044.77;	18068.6;19831.6;14326.5;12150.7;12557.8;6044.77;	0.94254;0.944508;0.94455;0.944608;0.949362;0.944555;	28058	0	0	0	0
DIA_ON1.mzML	DIA_ON1	Q8TDB4	Q8TDB4	HUMMR_HUMAN	MGARP	898259	762533	602979	898259	762533	602979	602979	TVTSDQAK	TVTSDQAK	TVTSDQAK1	1	9.31E-05	0.000256558	0.000692042	0.000587544	0.000224517	0.000587544	0	1	8727.67	8480.8	8727.67	0.943842	18.146	18.0571	18.2778	-46.2388	18.034	-46.3941	0.000128222	0	0	2.77616	0.372799	1.39054	0.99952	0	-1.00E+07	3995.19;4732.49;0;736.737;3333.58;0;	3995.19;4732.49;0;0;3333.58;0;	0.943133;0.94444;0;0.584163;0.939557;0;	27920	0	0	0	0
DIA_ON2.mzML	DIA_ON2	Q8TDB4	Q8TDB4	HUMMR_HUMAN	MGARP	436026	438553	540419	436026	438553	540419	540419	TVTSDQAK	TVTSDQAK	TVTSDQAK1	1	9.00E-05	0.000256558	0.000604961	0.000595593	0.000224517	0.000595593	0	1	8352.16	8400.57	8352.16	0.925386	18.1311	18.0422	18.2621	-46.2388	18.0906	-45.9127	0.000128222	0	0	2.30203	0.624028	0.657864	0.999597	1.14528	0.275398	4985.49;3096.96;1076.64;883.104;1062.27;0;	4985.49;3081.55;347.602;285.118;0;0;	0.936129;0.933279;0.652223;0.652223;-0.0608866;0;	27920	0	0	0	0
DIA_ON3.mzML	DIA_ON3	Q8TDB4	Q8TDB4	HUMMR_HUMAN	MGARP	593805	567219	596658	593805	567219	596658	596658	TVTSDQAK	TVTSDQAK	TVTSDQAK1	1	7.47E-05	0.000256558	0.000574713	0.000472367	0.000224517	0.00047259	0	1	4030.62	3850.16	4030.62	0.801784	18.1588	18.0729	18.2478	-46.2388	17.9996	-45.9657	0.000128222	0	0	2.64488	0.6353	2.1159	0.999864	0.934769	0.133384	2141.75;1503.82;1316.06;1014.67;735.124;0;	2141.75;1127.86;987.048;761.005;551.343;0;	0.801784;0.801784;0.801784;0.801784;0.801784;0;	27989	0	0	0	0
DIA_IN3.mzML	DIA_IN3	Q8TDB4	Q8TDB4	HUMMR_HUMAN	MGARP	281942	353450	352242	281942	353450	352242	352242	TVTSDQAK	TVTSDQAK	TVTSDQAK1	1	0.00323974	0.000256558	0.000635324	0.000526039	0.000224517	0.000526316	0	1	2874.09	3603.03	2874.09	0.944694	18.1834	18.0524	18.2731	-46.2388	18.1081	-45.8329	0.000128222	0	0	1.10661	1.82E-13	0	0.931797	1.22495	0.340641	2874.09;1138.07;0;0;0;0;	2874.09;0;0;0;0;0;	0.944694;0.588522;0;0;0;0;	27989	0	0	0	0
DIA_OC1.mzML	DIA_OC1	Q8TDB4	Q8TDB4	HUMMR_HUMAN	MGARP	2.95E+06	2.47E+06	2.43E+06	2.95E+06	2.47E+06	2.43E+06	2.43E+06	TVTSDQAK	TVTSDQAK	TVTSDQAK2	2	4.20E-05	0.00247462	0.00026178	0.000270416	0.000224517	0.000270563	0	1	2.95E+06	2.47E+06	2.95E+06	0.83204	18.2017	18.1128	18.2906	-46.1622	18.2236	-45.1679	0.000570595	0.786121	1.90E+07	2.60293	0.095513	2.46097	0.999975	0.351266	0.00449032	2.82531e+06;246208;76714;100371;77177.2;103366;	2.82531e+06;94682.9;29501.5;35414.4;29679.6;30974.3;	0.833868;0.79047;0.79047;0.737589;0.79047;0.763317;	28016	0	0	0	0
DIA_OC2.mzML	DIA_OC2	Q8TDB4	Q8TDB4	HUMMR_HUMAN	MGARP	3.94E+06	2.67E+06	2.59E+06	3.94E+06	2.67E+06	2.59E+06	2.59E+06	TVTSDQAK	TVTSDQAK	TVTSDQAK2	2	2.74E-05	0.00247462	0.000254647	0.000274499	0.000224517	0.000274574	0	1	3.94E+06	2.67E+06	3.94E+06	0.832742	18.202	18.1131	18.2907	-46.1622	18.2454	-45.2804	0.000570595	0.904583	2.61E+07	2.47086	0.129221	2.47188	0.999964	1.05114	0.0154082	3.78287e+06;317458;95012.6;112898;100525;31017.4;	3.78287e+06;121651;36634;42235;38759.3;11959.4;	0.835026;0.774674;0.789775;0.766622;0.789775;0.789775;	28016	0	0	0	0
DIA_OC3.mzML	DIA_OC3	Q8TDB4	Q8TDB4	HUMMR_HUMAN	MGARP	3.94E+06	3.08E+06	2.88E+06	3.94E+06	3.08E+06	2.88E+06	2.88E+06	TVTSDQAK	TVTSDQAK	TVTSDQAK2	2	6.32E-05	0.00247462	0.000261233	0.000255428	0.000224517	0.000255558	0	1	3.94E+06	3.08E+06	3.94E+06	0.865735	18.1652	18.0762	18.2969	-46.1622	18.0356	-45.0054	0.000570595	0.930878	2.83E+07	2.59003	0.0977581	2.20974	0.999589	1.04878	0.0403295	3.64527e+06;318712;78065.5;92126.3;95369.6;220975;	3.64527e+06;267955;29495.5;34808;41242.1;43657;	0.868282;0.843732;0.750778;0.750778;0.787531;0.422185;	28016	0	0	0	0
DIA_ON1.mzML	DIA_ON1	Q8TDB4	Q8TDB4	HUMMR_HUMAN	MGARP	898259	762533	602979	898259	762533	602979	602979	TVTSDQAK	TVTSDQAK	TVTSDQAK2	2	0.000162893	0.00247462	0.000692042	0.000587544	0.000224517	0.000587544	0	1	374014	363434	374014	0.824127	18.1609	18.075	18.2499	-46.1622	18.0534	-46.3217	0.000570595	0.896456	3.39E+06	1.60718	0.147411	0	0.998483	0	-1.00E+07	448894;31219.3;7258.86;9893.67;12779.2;0;	337351;31219.3;5444.14;7420.25;9584.43;0;	0.826555;0.801784;0.801784;0.801784;0.801784;0;	27947	0	0	0	0
DIA_ON2.mzML	DIA_ON2	Q8TDB4	Q8TDB4	HUMMR_HUMAN	MGARP	436026	438553	540419	436026	438553	540419	540419	TVTSDQAK	TVTSDQAK	TVTSDQAK2	2	9.00E-05	0.00247462	0.000604961	0.000595593	0.000224517	0.000595593	0	1	436026	438553	436026	0.865975	18.1461	18.0601	18.235	-46.1622	18.108	-45.8456	0.000570595	0.896321	2.14E+06	2.23951	0.128556	1.71054	0.999916	0.761107	0.021345	496709;28847.4;15568.1;8834.35;8262.2;6314.29;	395502;28847.4;11676.1;6625.76;6196.65;4735.72;	0.872552;0.801784;0.801784;0.801784;0.801784;0.801784;	27947	0	0	0	0
DIA_ON3.mzML	DIA_ON3	Q8TDB4	Q8TDB4	HUMMR_HUMAN	MGARP	593805	567219	596658	593805	567219	596658	596658	TVTSDQAK	TVTSDQAK	TVTSDQAK2	2	7.47E-05	0.00247462	0.000574713	0.000472367	0.000224517	0.00047259	0	1	593805	567219	593805	0.946995	18.1317	18.0458	18.2676	-46.1622	18.0225	-46.105	0.000570595	0.86679	3.99E+06	1.18513	0.861621	0	0.996893	0	-1.00E+07	551605;39776.7;7393.25;0;0;0;	551605;39776.7;2423.1;0;0;0;	0.949219;0.933699;0.659014;0;0;0;	27947	0	0	0	0
DIA_IN1.mzML	DIA_IN1	Q8TDB4	Q8TDB4	HUMMR_HUMAN	MGARP	376184	420804	461463	376184	420804	461463	461463	TVTSDQAK	TVTSDQAK	TVTSDQAK2	2	0.000203252	0.00247462	0.0136499	0.0136253	0.000224517	0.0136319	0	1	376184	420804	376184	0.85199	18.2112	18.1223	18.3422	-46.1622	18.1725	-45.2778	0.000570595	0.600508	3.38E+06	2.22064	0.199842	0	0.999397	0	-1.00E+07	299356;60551;45126.4;7046.08;0;0;	299356;33226;43602.1;2622.2;0;0;	0.852912;0.763223;0.913301;0.73392;0;0;	28016	0	0	0	0
DIA_IN2.mzML	DIA_IN2	Q8TDB4	Q8TDB4	HUMMR_HUMAN	MGARP	402696	476090	522090	402696	476090	522090	522090	TVTSDQAK	TVTSDQAK	TVTSDQAK2	2	0.000948006	0.00247462	0.0151607	0.0144422	0.000224517	0.0144494	0	1	402696	476090	402696	0.920543	18.1121	17.9792	18.2432	-46.1622	18.0444	-45.5133	0.000570595	0.780657	1.73E+06	1.35154	0.126651	0	0.975588	0	-1.00E+07	386434;23189.6;27904.3;0;0;0;	386434;5444.63;10817;0;0;0;	0.933221;0.415814;0.721688;0;0;0;	27878	0	0	0	0
DIA_IN3.mzML	DIA_IN3	Q8TDB4	Q8TDB4	HUMMR_HUMAN	MGARP	281942	353450	352242	281942	353450	352242	352242	TVTSDQAK	TVTSDQAK	TVTSDQAK2	2	0.000330196	0.00247462	0.000635324	0.000526039	0.000224517	0.000526316	0	1	281942	353450	281942	0.868958	18.1563	18.0703	18.2921	-46.1622	18.1251	-45.9592	0.000570595	0.659482	2.05E+06	1.19696	0.123034	0	0.996582	0.863061	0.187652	269159;14674.9;20506.3;0;6257.85;0;	269159;5331.82;7450.58;0;2273.67;0;	0.876319;0.713937;0.713937;0;0.713937;0;	27947	0	0	0	0
DIA_OC1.mzML	DIA_OC1	O14874	O14874	BCKD_HUMAN	BCKDK	89509	74848.1	128699	89509	74848.1	128699	128699	TVTSFYNQSAIDAAAEKPSVR	TVTSFYNQSAIDAAAEKPSVR	TVTSFYNQSAIDAAAEKPSVR3	3	4.20E-05	0.00042007	0.00026178	0.000270416	0.000224517	0.000270563	0	1	84114.6	70337.2	84114.6	0.907788	57.9382	57.8079	58.1586	37.305	57.9566	37.2848	0.000186576	0.871755	148299	3.32601	0.429243	4.62642	1	0	-1.00E+07	40247.2;33476.8;17917.7;14429.8;6730.81;12485;	36208.1;33476.8;0;14429.8;0;12485;	0.885334;0.937901;0.539714;0.89427;0.462884;0.890826;	90287	0	0	0	0
DIA_OC2.mzML	DIA_OC2	O14874	O14874	BCKD_HUMAN	BCKDK	230278	156130	94012.5	230278	156130	94012.5	94012.5	TVTSFYNQSAIDAAAEKPSVR	TVTSFYNQSAIDAAAEKPSVR	TVTSFYNQSAIDAAAEKPSVR3	3	0.00202025	0.00042007	0.000254647	0.000274499	0.000224517	0.000274574	0	1	24056.2	16310.2	24056.2	0.660305	57.9458	57.8576	58.1208	37.305	57.9111	37.363	0.000186576	0.772875	877152	1.0956	0.556543	0	0.912849	0.306005	0.00248324	11181;16861.7;7268.05;11119.8;1665.9;6129.46;	4061.84;16861.7;0;3132.62;0;1012.48;	0.672085;0.6782;-0.519587;0.548708;-0.519587;-0.010259;	90356	0	0	0	0
DIA_OC3.mzML	DIA_OC3	O14874	O14874	BCKD_HUMAN	BCKDK	183318	136982	130585	183318	136982	130585	130585	TVTSFYNQSAIDAAAEKPSVR	TVTSFYNQSAIDAAAEKPSVR	TVTSFYNQSAIDAAAEKPSVR3	3	0.000490665	0.00042007	0.000261233	0.000255428	0.000224517	0.000255558	0	1	18500	13491	18500	0.721893	57.6607	57.5753	57.7489	37.305	57.4622	37.6398	0.000186576	0.249779	670765	1.71757	0.547376	0.0201368	0.98895	1.05795	0.0165683	38022.3;6135.28;17188.4;4812.71;0;0;	8755.15;6135.28;2849.12;3609.53;0;0;	0.632971;0.801784;0.090691;0.801784;0;0;	89942	0	0	0	0
DIA_OC1.mzML	DIA_OC1	Q8NAT1	Q8NAT1	PMGT2_HUMAN	POMGNT2	337206	281974	245242	337206	281974	245242	245242	TVTVSLEDHTFADVVR	TVTVSLEDHTFADVVR	TVTVSLEDHTFADVVR3	3	4.20E-05	0.000838524	0.00026178	0.000270416	0.000224517	0.000270563	0	1	145446	125027	145446	0.830488	68.056	67.9699	68.1885	53.0602	68.2011	52.7813	0.000279352	0.940569	562292	2.94797	0.514428	3.53549	0.999989	1.10008	0.0259714	152833;98329.2;27797.8;16066.5;12139.3;10766.2;	114864;41865.2;23912.3;16066.5;0;6668.97;	0.829829;0.451738;0.85818;0.937744;-0.0633471;0.742545;	106141	0	0	0	0
DIA_OC2.mzML	DIA_OC2	Q8NAT1	Q8NAT1	PMGT2_HUMAN	POMGNT2	373891	269012	278072	373891	269012	278072	278072	TVTVSLEDHTFADVVR	TVTVSLEDHTFADVVR	TVTVSLEDHTFADVVR3	3	2.74E-05	0.000838524	0.000254647	0.000274499	0.000224517	0.000274574	0	1	311788	211394	311788	0.976761	68.1405	68.0091	68.2745	53.0602	68.2133	52.9233	0.000279352	0.230189	449629	3.52728	0.574513	1.79316	0.999898	0.663088	0.00565219	223219;163391;94370.2;14444.2;13818.5;12489.8;	204928;148835;94370.2;0;0;12489.8;	0.985152;0.900888;0.971782;0.184413;-0.0548259;0.876701;	106348	0	0	0	0
DIA_OC3.mzML	DIA_OC3	Q8NAT1	Q8NAT1	PMGT2_HUMAN	POMGNT2	307831	238219	219040	307831	238219	219040	219040	TVTVSLEDHTFADVVR	TVTVSLEDHTFADVVR	TVTVSLEDHTFADVVR3	3	3.25E-05	0.000838524	0.000261233	0.000255428	0.000224517	0.000255558	0	1	194180	147051	194180	0.949556	67.6918	67.6028	67.8232	53.0602	67.7395	52.9736	0.000279352	0.592407	581730	4.07972	0.41628	5.3849	1	1.05795	0.0218435	168170;80480.1;57240.3;49309.9;5868.09;12050.2;	130835;66256.4;51294.8;42791;0;12050.2;	0.963004;0.823235;0.916496;0.88603;0.581922;0.944273;	105658	0	0	0	0
DIA_OC1.mzML	DIA_OC1	O95865	O95865	DDAH2_HUMAN	DDAH2	1.99E+06	1.70E+06	1.66E+06	1.99E+06	1.70E+06	1.66E+06	1.66E+06	TVVAGSSDAAQK	TVVAGSSDAAQK	TVVAGSSDAAQK2	2	4.20E-05	0.000256558	0.00026178	0.000270416	0.000224517	0.000270563	0	1	1.11E+06	925693	1.11E+06	0.931121	20.4125	20.3242	20.5437	-36.0545	20.3827	-36.7286	0.000128222	0.136671	3.41E+06	4.84985	0.382177	3.99913	0.999997	0	-1.00E+07	509120;447884;446235;172213;70188.9;43470;	506614;446660;446235;154166;70188.9;43470;	0.935203;0.93269;0.941649;0.887237;0.950402;0.925674;	31480	0	0	0	0
DIA_OC2.mzML	DIA_OC2	O95865	O95865	DDAH2_HUMAN	DDAH2	2.33E+06	1.58E+06	1.47E+06	2.33E+06	1.58E+06	1.47E+06	1.47E+06	TVVAGSSDAAQK	TVVAGSSDAAQK	TVVAGSSDAAQK2	2	2.74E-05	0.000256558	0.000254647	0.000274499	0.000224517	0.000274574	0	1	1.17E+06	793656	1.17E+06	0.96109	20.4546	20.3234	20.5897	-36.0545	20.4424	-36.8029	0.000128222	0.248691	3.99E+06	5.08391	0.639845	4.01605	1	1.101	0.00348343	499351;435571;474199;200829;77173.4;38140;	499351;435571;474199;197025;77173.4;38140;	0.956179;0.951208;0.967024;0.959255;0.979548;0.911339;	31549	0	0	0	0
DIA_OC3.mzML	DIA_OC3	O95865	O95865	DDAH2_HUMAN	DDAH2	2.20E+06	1.60E+06	1.44E+06	2.20E+06	1.60E+06	1.44E+06	1.44E+06	TVVAGSSDAAQK	TVVAGSSDAAQK	TVVAGSSDAAQK2	2	3.25E-05	0.000256558	0.000261233	0.000255428	0.000224517	0.000255558	0	1	1.31E+06	1.03E+06	1.31E+06	0.969522	20.3756	20.2432	20.5067	-36.0545	20.3664	-36.3241	0.000128222	0.877452	4.31E+06	5.21705	0.66159	4.26404	0.999991	0.976713	0.00588356	527492;464055;594727;193081;53148.6;48009.2;	527492;464055;594727;190870;53148.6;48009.2;	0.967682;0.964584;0.972991;0.963799;0.89488;0.969859;	31480	0	0	0	0
DIA_ON1.mzML	DIA_ON1	O95865	O95865	DDAH2_HUMAN	DDAH2	102876	91506.5	112076	102876	91506.5	112076	112076	TVVAGSSDAAQK	TVVAGSSDAAQK	TVVAGSSDAAQK2	2	9.31E-05	0.000256558	0.000692042	0.000587544	0.000224517	0.000587544	0	1	57889.9	51396.2	57889.9	0.921731	20.3758	20.2862	20.508	-36.0545	20.326	-35.6058	0.000128222	0	0	3.24878	0.522141	1.94971	0.999978	0	-1.00E+07	24816.5;18423.8;25188.8;9352.18;14310.6;0;	24816.5;18423.8;23721.3;9352.18;0;0;	0.934404;0.941764;0.901089;0.940457;0.282436;0;	31411	0	0	0	0
DIA_ON2.mzML	DIA_ON2	O95865	O95865	DDAH2_HUMAN	DDAH2	429300	374196	166748	429300	374196	166748	166748	TVVAGSSDAAQK	TVVAGSSDAAQK	TVVAGSSDAAQK2	2	0.00015753	0.000256558	0.000604961	0.000595593	0.000224517	0.000595593	0	1	64640.9	58001.4	64640.9	0.931243	20.3604	20.2285	20.4926	-36.0545	20.2813	-35.9115	0.000128222	0	182163	3.36427	0.320229	1.59009	0.998462	0	-1.00E+07	28730;8044.02;24986.4;12229.2;15955.4;0;	28730;0;23681.7;12229.2;14269.3;0;	0.966192;0.492231;0.871973;0.963915;0.833732;0;	31411	0	0	0	0
DIA_ON3.mzML	DIA_ON3	O95865	O95865	DDAH2_HUMAN	DDAH2	52855.6	45093.6	79678.6	52855.6	45093.6	79678.6	79678.6	TVVAGSSDAAQK	TVVAGSSDAAQK	TVVAGSSDAAQK2	2	7.47E-05	0.000256558	0.000574713	0.000472367	0.000224517	0.00047259	0	1	52855.6	45093.6	52855.6	0.872762	20.2998	20.2137	20.4309	-36.0545	20.1066	-35.3972	0.000128222	0	0	2.63459	0.588773	1.6469	0.999556	0	-1.00E+07	24870.7;17910.6;30282;4834.4;3380.28;0;	23502.4;14786.1;24518.8;4834.4;1108.96;0;	0.914092;0.834232;0.821164;0.933525;0.65947;0;	31342	0	0	0	0
DIA_IN1.mzML	DIA_IN1	O95865	O95865	DDAH2_HUMAN	DDAH2	5055.88	5545.93	10696.2	5055.88	5545.93	10696.2	10696.2	TVVAGSSDAAQK	TVVAGSSDAAQK	TVVAGSSDAAQK2	2	0.000600916	0.000256558	0.00221402	0.00180505	0.000224517	0.00180614	0	1	5055.88	5545.93	5055.88	0.801784	20.5112	20.4229	20.6002	-36.0545	20.4381	-36.2912	0.000128222	0	0	1.28017	0.600685	1.06725	0.989358	0	-1.00E+07	2380.51;3550.39;3567.16;0;0;0;	2380.51;766.838;2675.37;0;0;0;	0.801784;0.376808;0.801784;0;0;0;	31618	0	0	0	0
DIA_OC1.mzML	DIA_OC1	P48509	P48509	CD151_HUMAN	CD151	1.82E+06	1.52E+06	2.50E+06	1.82E+06	1.52E+06	2.50E+06	2.50E+06	TVVALC(UniMod:4)GQR	TVVALCGQR	TVVALC(UniMod:4)GQR2	2	4.20E-05	0.00042007	0.00026178	0.000270416	0.000224517	0.000270563	0	1	1.28E+06	1.09E+06	1.28E+06	0.971814	35.9088	35.7319	36.0833	0.813465	35.9011	0.876572	0.000186576	0.92173	6.73E+06	3.71877	0.396069	2.90063	0.999999	1.55593	0.0816494	844598;155604;228324;207499;78194.2;25157;	844598;66044.9;228324;207499;40630.3;9682.95;	0.985507;0.625685;0.94142;0.94952;0.76717;0.626548;	55762	0	0	0	0
DIA_OC2.mzML	DIA_OC2	P48509	P48509	CD151_HUMAN	CD151	1.90E+06	1.29E+06	1.84E+06	1.90E+06	1.29E+06	1.84E+06	1.84E+06	TVVALC(UniMod:4)GQR	TVVALCGQR	TVVALC(UniMod:4)GQR2	2	2.74E-05	0.00042007	0.000254647	0.000274499	0.000224517	0.000274574	0	1	1.57E+06	1.06E+06	1.57E+06	0.956018	35.9408	35.8099	36.0732	0.813465	35.9783	0.809964	0.000186576	0.793594	9.43E+06	3.48919	0.237133	0.633603	0.999995	0.962806	0.149265	1.05363e+06;181018;274870;272299;34786.9;38232.5;	1.05363e+06;0;274870;238841;0;12021.6;	0.975987;0.581056;0.955255;0.8688;0.582502;0.610754;	55831	0	0	0	0
DIA_OC3.mzML	DIA_OC3	P48509	P48509	CD151_HUMAN	CD151	1.71E+06	1.28E+06	1.38E+06	1.71E+06	1.28E+06	1.38E+06	1.38E+06	TVVALC(UniMod:4)GQR	TVVALCGQR	TVVALC(UniMod:4)GQR2	2	3.25E-05	0.00042007	0.000261233	0.000255428	0.000224517	0.000255558	0	1	1.64E+06	1.20E+06	1.64E+06	0.986128	35.5148	35.3819	35.6893	0.813465	35.4959	0.875114	0.000186576	0.9967	8.33E+06	4.94359	0.340393	2.50266	0.999999	0.789728	0.0621661	1.15639e+06;186068;300237;182915;138401;93274.1;	1.15639e+06;56284.3;300237;182915;138401;93274.1;	0.995995;0.556139;0.985264;0.925162;0.971177;0.987711;	55210	0	0	0	0
DIA_ON1.mzML	DIA_ON1	P48509	P48509	CD151_HUMAN	CD151	4.41E+06	3.94E+06	5.18E+06	4.41E+06	3.94E+06	5.18E+06	5.18E+06	TVVALC(UniMod:4)GQR	TVVALCGQR	TVVALC(UniMod:4)GQR2	2	9.31E-05	0.00042007	0.000692042	0.000587544	0.000224517	0.000587544	0	1	4.17E+06	3.82E+06	4.17E+06	0.977583	35.4812	35.3045	35.6124	0.813465	35.4648	0.836662	0.000186576	0.987508	2.08E+07	4.57984	0.347102	1.92443	0.999983	0	-1.00E+07	2.803e+06;740516;777131;590082;439643;177141;	2.803e+06;219137;777131;590082;426356;177141;	0.992519;0.44074;0.943535;0.951472;0.949498;0.935862;	55072	0	0	0	0
DIA_ON2.mzML	DIA_ON2	P48509	P48509	CD151_HUMAN	CD151	3.80E+06	3.75E+06	4.73E+06	3.80E+06	3.75E+06	4.73E+06	4.73E+06	TVVALC(UniMod:4)GQR	TVVALCGQR	TVVALC(UniMod:4)GQR2	2	9.00E-05	0.00042007	0.000604961	0.000595593	0.000224517	0.000595593	0	1	3.80E+06	3.75E+06	3.80E+06	0.973258	35.469	35.3374	35.6434	0.813465	35.4777	0.733872	0.000186576	0.98768	1.92E+07	3.47421	0.361787	0.524679	0.999996	0	-1.00E+07	2.59716e+06;509117;616394;618708;140254;65695.6;	2.56503e+06;131792;616394;618708;0;0;	0.971785;0.50904;0.964201;0.988386;0.403947;0.444873;	55072	0	0	0	0
DIA_ON3.mzML	DIA_ON3	P48509	P48509	CD151_HUMAN	CD151	4.59E+06	3.77E+06	5.32E+06	4.59E+06	3.77E+06	5.32E+06	5.32E+06	TVVALC(UniMod:4)GQR	TVVALCGQR	TVVALC(UniMod:4)GQR2	2	7.47E-05	0.00042007	0.000574713	0.000472367	0.000224517	0.00047259	0	1	3.77E+06	3.30E+06	3.77E+06	0.970894	35.2279	35.0967	35.4045	0.813465	35.1549	0.929911	0.000186576	0.99659	2.23E+07	4.64787	0.675266	2.00195	0.999915	1.101	0.15659	2.48531e+06;1.39644e+06;838423;447381;303679;165285;	2.48531e+06;1.27437e+06;838423;447381;303679;165285;	0.978703;0.840337;0.981196;0.908205;0.882408;0.884023;	54727	0	0	0	0
DIA_OC1.mzML	DIA_OC1	Q8NBJ5	Q8NBJ5	GT251_HUMAN	COLGALT1	334332	279570	284380	334332	279570	284380	284380	TVVAPMLDSR	TVVAPMLDSR	TVVAPMLDSR2	2	4.20E-05	0.00142877	0.00026178	0.000270416	0.000224517	0.000270563	0	1	196517	164329	196517	0.871279	52.4697	52.2033	52.6899	29.0838	52.4681	29.095	0.000407941	0.594252	367781	2.35066	0.545648	0.12921	0.999997	0.630504	0.184759	117713;116973;36514.8;23536.6;60018.3;9893.27;	117713;61809.2;8876.94;16994.7;53818.7;4927.69;	0.984484;0.697505;0.565564;0.71918;0.890176;0.568434;	81710	0	0	0	0
DIA_OC2.mzML	DIA_OC2	Q8NBJ5	Q8NBJ5	GT251_HUMAN	COLGALT1	416054	283936	307066	416054	283936	307066	307066	TVVAPMLDSR	TVVAPMLDSR	TVVAPMLDSR2	2	2.74E-05	0.00142877	0.000254647	0.000274499	0.000224517	0.000274574	0	1	260882	176880	260882	0.922441	52.3008	51.949	52.475	29.0838	52.3615	29.0247	0.000407941	0.342958	346652	2.2929	0.455553	0.273005	0.999789	0.690761	0.0539492	180538;134560;32159.3;26040.7;80178.3;6870.93;	180538;60425.7;9769.39;19919;72229.5;0;	0.984667;0.795336;0.527888;0.744038;0.863131;0.33859;	81503	0	0	0	0
DIA_OC3.mzML	DIA_OC3	Q8NBJ5	Q8NBJ5	GT251_HUMAN	COLGALT1	414174	304824	289304	414174	304824	289304	289304	TVVAPMLDSR	TVVAPMLDSR	TVVAPMLDSR2	2	3.25E-05	0.00142877	0.000261233	0.000255428	0.000224517	0.000255558	0	1	126663	92368.3	126663	0.778531	51.7971	51.5751	52.0165	29.0838	51.7166	29.1943	0.000407941	0	215768	2.31124	0.541088	0.067834	0.99993	0.973211	0.0704926	75465.5;102710;40228.8;26761.8;70290.5;11685.3;	75465.5;41995;35648.1;9202.18;27986.7;4094.18;	0.848894;0.682325;0.801474;0.640543;0.148095;0.659816;	80744	0	0	0	0
DIA_IN3.mzML	DIA_IN3	Q8NBJ5	Q8NBJ5	GT251_HUMAN	COLGALT1	71262	70738.6	69859.9	71262	70738.6	69859.9	69859.9	TVVAPMLDSR	TVVAPMLDSR	TVVAPMLDSR2	2	0.00740166	0.00142877	0.000635324	0.000526039	0.000224517	0.000526316	0	1	29205.6	30222.9	29205.6	0.962689	51.7769	51.5977	51.996	29.0838	51.7668	29.0796	0.000407941	0	65507.7	1.09643	0.227435	0.0206064	0.876528	0.761749	0.134176	13456.9;29205.6;0;0;14975.3;2760.55;	0;29205.6;0;0;0;0;	0.45107;0.962689;0;0;-0.0995333;-0.341094;	80606	0	0	0	0
DIA_OC1.mzML	DIA_OC1	Q9NX14	Q9NX14	NDUBB_HUMAN	NDUFB11	584718	488945	482137	584718	488945	482137	482137	TVVAPSAVAGK	TVVAPSAVAGK	TVVAPSAVAGK2	2	4.20E-05	0.000256558	0.00026178	0.000270416	0.000224517	0.000270563	0	1	584718	488945	584718	0.963281	31.8619	31.731	32.0823	-7.71608	31.8071	-7.42461	0.000128222	0.969939	2.55E+06	3.66746	0.380538	1.38616	0.999995	1.54098	0.0457974	397467;279516;225022;74215;80179.6;39113.6;	0;279516;225022;71661.1;80179.6;21956.9;	0.605087;0.980647;0.972181;0.862034;0.877763;0.776577;	49413	0	0	0	0
DIA_OC2.mzML	DIA_OC2	Q9NX14	Q9NX14	NDUBB_HUMAN	NDUFB11	508532	344788	355705	508532	344788	355705	355705	TVVAPSAVAGK	TVVAPSAVAGK	TVVAPSAVAGK2	2	2.74E-05	0.000256558	0.000254647	0.000274499	0.000224517	0.000274574	0	1	477882	324006	477882	0.870344	31.8524	31.7206	31.9841	-7.71608	31.8704	-7.55764	0.000128222	0.963797	3.15E+06	3.37581	0.427716	1.71625	0.999999	0	-1.00E+07	238057;320182;196344;136579;86351.4;21813.8;	0;298472;93058;117525;86351.4;10157.9;	0.490631;0.920106;0.654972;0.957253;0.930442;0.738178;	49413	0	0	0	0
DIA_OC3.mzML	DIA_OC3	Q9NX14	Q9NX14	NDUBB_HUMAN	NDUFB11	589261	451985	430275	589261	451985	430275	430275	TVVAPSAVAGK	TVVAPSAVAGK	TVVAPSAVAGK2	2	3.25E-05	0.000256558	0.000261233	0.000255428	0.000224517	0.000255558	0	1	589261	451985	589261	0.936615	31.6417	31.5099	31.8623	-7.71608	31.4501	-7.22699	0.000128222	0.88803	2.45E+06	3.48262	0.343055	1.48186	0.999986	0	-1.00E+07	494685;305768;287549;100013;66593.3;56795.1;	0;305768;283492;100013;0;32399.3;	0.638664;0.917481;0.957251;0.944875;0.646139;0.249453;	49137	0	0	0	0
DIA_ON1.mzML	DIA_ON1	Q9NX14	Q9NX14	NDUBB_HUMAN	NDUFB11	8036.84	6804.58	6869.3	8036.84	6804.58	6869.3	6869.3	TVVAPSAVAGK	TVVAPSAVAGK	TVVAPSAVAGK2	2	0.00694517	0.000256558	0.0130982	0.0141667	0.000224517	0.0141726	0	1	8036.84	6804.58	8036.84	0.652904	31.7423	31.6533	31.8732	-7.71608	31.4584	-7.13181	0.000128222	0.612089	212131	1.44005	0.254588	0.309966	0.872712	1.05795	0.00585342	55322.4;9916.5;15362.2;0;10422.8;5383.64;	55322.4;0;4788.2;0;3248.65;0;	0.940808;0.56104;0.652904;0;0.652904;-0.518097;	49206	0	0	0	0
DIA_IN1.mzML	DIA_IN1	Q9NX14	Q9NX14	NDUBB_HUMAN	NDUFB11	343295	410171	414072	343295	410171	414072	414072	TVVAPSAVAGK	TVVAPSAVAGK	TVVAPSAVAGK2	2	0.000104439	0.000256558	0.00189394	0.00157356	0.000224517	0.00157356	0	1	343295	410171	343295	0.922679	31.7057	31.5741	31.8834	-7.71608	31.7107	-7.57178	0.000128222	0	770638	3.29804	0.343115	1.40338	0.999906	0	-1.00E+07	207515;202478;97179;72763.5;60830.3;16245.4;	0;193452;89013.2;69405.7;60830.3;4759.09;	0.520615;0.956402;0.808236;0.939866;0.982895;0.45479;	49137	0	0	0	0
DIA_IN2.mzML	DIA_IN2	Q9NX14	Q9NX14	NDUBB_HUMAN	NDUFB11	338525	371858	375394	338525	371858	375394	375394	TVVAPSAVAGK	TVVAPSAVAGK	TVVAPSAVAGK2	2	0.000103423	0.000256558	0.00186451	0.00205656	0.000224517	0.00205761	0	1	338525	371858	338525	0.937605	31.6554	31.4783	31.7875	-7.71608	31.2498	-6.97511	0.000128222	0.964799	1.97E+06	3.92926	0.581947	1.87936	0.999773	0	-1.00E+07	403172;147883;178992;63766.4;48569.8;23000.5;	403172;147883;169848;63766.4;20794.7;3821.3;	0.930999;0.972239;0.939989;0.970251;0.671839;-0.0121543;	49068	0	0	0	0
DIA_IN3.mzML	DIA_IN3	Q9NX14	Q9NX14	NDUBB_HUMAN	NDUFB11	179852	204003	205944	179852	204003	205944	205944	TVVAPSAVAGK	TVVAPSAVAGK	TVVAPSAVAGK2	2	0.000206058	0.000256558	0.000635324	0.000526039	0.000224517	0.000526316	0	1	179852	204003	179852	0.875642	31.6083	31.4781	31.8295	-7.71608	31.4651	-7.48282	0.000128222	0.813868	1.24E+06	3.07019	0.395192	1.02134	0.999416	0.574689	0.00694711	154029;121618;108417;54362.5;31044.5;12373.1;	0;52937.2;108417;18002.1;18498.6;5843.4;	0.502432;0.730858;0.959252;0.538625;0.799945;0.782523;	48999	0	0	0	0
DIA_OC1.mzML	DIA_OC1	Q567U6	Q567U6	CCD93_HUMAN	CCDC93	395399	340914	403647	395399	340914	403647	403647	TVVDLSEVYKPR	TVVDLSEVYKPR	TVVDLSEVYKPR3	3	4.20E-05	0.000309215	0.00026178	0.000270416	0.000224517	0.000270563	0	1	239282	200089	239282	0.917565	57.9221	57.7449	58.1414	37.2723	57.9359	37.2595	0.000141103	0.888372	2.56E+06	3.70187	0.817587	0	0.999999	0	-1.00E+07	174490;95328.4;91947.1;52427.8;103332;27179.6;	171543;44003.4;91947.1;27598.8;103332;14370.8;	0.839527;0.78254;0.98565;0.706263;0.914481;0.708877;	90258	0	0	0	0
DIA_OC2.mzML	DIA_OC2	Q567U6	Q567U6	CCD93_HUMAN	CCDC93	391255	265273	395785	391255	265273	395785	395785	TVVDLSEVYKPR	TVVDLSEVYKPR	TVVDLSEVYKPR3	3	2.74E-05	0.000309215	0.000254647	0.000274499	0.000224517	0.000274574	0	1	178054	120721	178054	0.956805	57.8836	57.7062	58.0146	37.2723	57.8908	37.2652	0.000141103	0.9664	2.81E+06	2.82081	0.0826834	0	0.999953	0	-1.00E+07	80832.3;41664.8;76258.2;15440.1;103827;30396.7;	0;0;76258.2;0;101795;13684.9;	0.459545;0.50662;0.96051;-0.601051;0.954029;0.710027;	90258	0	0	0	0
DIA_OC3.mzML	DIA_OC3	Q567U6	Q567U6	CCD93_HUMAN	CCDC93	407239	296978	399723	407239	296978	399723	399723	TVVDLSEVYKPR	TVVDLSEVYKPR	TVVDLSEVYKPR3	3	3.25E-05	0.000309215	0.000261233	0.000255428	0.000224517	0.000255558	0	1	69222.3	50480.1	69222.3	0.808953	57.5131	57.4248	57.7756	37.2723	57.4434	37.4019	0.000141103	0	0	2.804	0.0109757	0	0.999895	0	-1.00E+07	348764;42206.7;55233.7;74375;89942.5;21941;	318252;0;0;74375;69222.3;0;	0.930787;0.521937;0.395198;0.915904;0.808953;0.0462627;	89706	0	0	0	0
DIA_ON1.mzML	DIA_ON1	Q567U6	Q567U6	CCD93_HUMAN	CCDC93	198046	177161	162022	198046	177161	162022	162022	TVVDLSEVYKPR	TVVDLSEVYKPR	TVVDLSEVYKPR3	3	0.00275296	0.000309215	0.000692042	0.000587544	0.000224517	0.000587544	0	1	24303.1	24032.1	24303.1	0.691381	57.6902	57.6013	57.7783	37.2723	57.5554	37.4888	0.000141103	0.890229	668577	1.59957	0.0327394	0	0.940583	0	-1.00E+07	140739;11112.3;0;116692;60454.6;0;	0;11112.3;0;5347.53;13190.8;0;	-0.548199;0.801784;0;0.12662;0.598375;0;	89913	0	0	0	0
DIA_ON2.mzML	DIA_ON2	Q567U6	Q567U6	CCD93_HUMAN	CCDC93	199442	181627	152419	199442	181627	152419	152419	TVVDLSEVYKPR	TVVDLSEVYKPR	TVVDLSEVYKPR3	3	0.000271684	0.000309215	0.000604961	0.000595593	0.000224517	0.000595593	0	1	22002.6	23132	22002.6	0.716418	57.6839	57.595	57.7722	37.2723	57.591	37.4415	0.000141103	0.615189	1.17E+06	2.12498	0.630711	0	0.990969	1.05795	0.00102379	185509;27864.1;7465.95;5164.96;31355.3;0;	0;6982.17;7465.95;3873.72;7554.47;0;	0.0107377;0.670913;0.801784;0.801784;0.674109;0;	89913	0	0	0	0
DIA_ON3.mzML	DIA_ON3	Q567U6	Q567U6	CCD93_HUMAN	CCDC93	183215	164778	183032	183215	164778	183032	183032	TVVDLSEVYKPR	TVVDLSEVYKPR	TVVDLSEVYKPR3	3	0.000566002	0.000309215	0.000574713	0.000472367	0.000224517	0.00047259	0	1	12663.3	12105.9	12663.3	0.713251	57.4845	57.3964	57.5734	37.2723	57.3658	37.4664	0.000141103	0.454999	1.73E+06	2.18111	0.454358	0	0.977878	0.755312	0.00320715	240119;6803.65;10658.1;55883;5037.78;0;	0;6803.65;2081.37;15395.2;3778.33;0;	-0.294397;0.801784;0.26314;0.752327;0.801784;0;	89637	0	0	0	0
DIA_IN1.mzML	DIA_IN1	Q567U6	Q567U6	CCD93_HUMAN	CCDC93	188323	187995	197264	188323	187995	197264	197264	TVVDLSEVYKPR	TVVDLSEVYKPR	TVVDLSEVYKPR3	3	0.0097257	0.000309215	0.000695894	0.00059952	0.000224517	0.00059988	0	1	48852	49274.9	48852	0.839671	57.8483	57.6707	57.9793	37.2723	57.8038	37.3567	0.000141103	0.0321828	802319	1.40774	0.248892	0	0.834532	1.05795	0.458175	102555;39054.5;0;0;31511.7;0;	0;39054.5;0;0;9797.43;0;	-0.105685;0.927035;0;0;0.491424;0;	90120	0	0	0	0
DIA_IN3.mzML	DIA_IN3	Q567U6	Q567U6	CCD93_HUMAN	CCDC93	186679	206865	135688	186679	206865	135688	135688	TVVDLSEVYKPR	TVVDLSEVYKPR	TVVDLSEVYKPR3	3	0.000270685	0.000309215	0.000635324	0.000526039	0.000224517	0.000526316	0	1	13480.8	14169.4	13480.8	0.794174	57.6246	57.5355	57.7136	37.2723	57.5293	37.4599	0.000141103	0	1.74E+06	2.61012	0.55044	0	0.998462	0	-1.00E+07	207326;26753.3;5589.81;15500.2;6983.58;6041.74;	37463.9;7890.94;5589.81;12432.5;0;4531.3;	0.324842;0.788783;0.801784;0.853455;0.133631;0.801784;	89775	0	0	0	0
DIA_OC1.mzML	DIA_OC1	P57740	P57740	NU107_HUMAN	NUP107	189750	160245	160245	189750	160245	160245	160245	TVVEALFQR	TVVEALFQR	TVVEALFQR2	2	0.00494929	1	0.00026178	0.000270416	0.000224517	0.000270563	0	1	109655	91694	109655	0.782401	70.1246	70.0353	70.3032	56.3319	70.0706	56.4135	0.00845196	0.329728	4.17E+06	1.32294	0.244779	0.376635	0.779982	1.1075	0.453612	105411;0;24599.9;0;1844.93;4255.97;	96185.4;0;9213.29;0;691.848;4255.97;	0.816346;0;0.486387;0;0.5272;0.656034;	109378	0	0	0	0
DIA_OC2.mzML	DIA_OC2	P57740	P57740	NU107_HUMAN	NUP107	261282	177151	177151	261282	177151	177151	177151	TVVEALFQR	TVVEALFQR	TVVEALFQR2	2	0.0022174	1	0.000254647	0.000274499	0.000224517	0.000274574	0	1	161689	109626	161689	0.94835	70.1162	69.9841	70.2517	56.3319	70.039	56.4645	0.00845196	0.240433	4.63E+06	1.74763	0.32047	0.037335	0.905562	1.4973	0.457436	106161;20645.8;55528.8;5426.34;3245.28;2685.54;	106161;0;55528.8;0;0;0;	0.94185;-0.478078;0.960778;-0.198929;0.27493;0.27493;	109447	0	0	0	0
DIA_OC3.mzML	DIA_OC3	P57740	P57740	NU107_HUMAN	NUP107	211273	159545	159545	211273	159545	159545	159545	TVVEALFQR	TVVEALFQR	TVVEALFQR2	2	0.000111698	1	0.000261233	0.000255428	0.000224517	0.000255558	0	1	24091.5	18222.1	24091.5	0.782756	69.5409	69.4517	69.6263	56.3319	69.5209	56.3699	0.00845196	0.17885	1.92E+06	2.08917	0.463687	0.496833	0.999078	0.86385	0.0349907	54075.5;31929.7;8765.58;0;2790.49;1792.87;	15724.5;23677.9;6574.18;0;2092.87;1792.87;	0.770612;0.808341;0.805577;0;0.805577;0.805577;	108550	0	0	0	0
DIA_OC1.mzML	DIA_OC1	Q15477	Q15477	SKIV2_HUMAN	SKIV2L	247239	206743	164671	247239	206743	164671	164671	TVVFDSMR	TVVFDSMR	TVVFDSMR2	2	0.00013754	0.00679381	0.00026178	0.000270416	0.000224517	0.000270563	0	1	222733	186251	222733	0.978216	50.612	50.4342	50.7906	26.6208	50.5913	26.6383	0.00106331	0.199041	170467	2.1884	0.102475	0.450613	0.998171	0.980592	0.0453492	202349;58847.7;13302.9;20394.4;10780.8;0;	202349;0;0;20384.4;5889.48;0;	0.99232;0.363771;0.483088;0.838217;0.751461;0;	78805	0	0	0	0
DIA_OC2.mzML	DIA_OC2	Q15477	Q15477	SKIV2_HUMAN	SKIV2L	426126	293167	149548	426126	293167	149548	149548	TVVFDSMR	TVVFDSMR	TVVFDSMR2	2	5.40E-05	0.00679381	0.000254647	0.000274499	0.000224517	0.000274574	0	1	284331	192778	284331	0.959749	50.5372	50.3628	50.6674	26.6208	50.4731	26.6805	0.00106331	0	0	2.49199	0.459399	0.344953	0.996993	1.33545	0.040406	254019;85532;17364.2;20696.5;6826.6;0;	254019;40829.9;9615.42;20696.5;1717.41;0;	0.970342;0.723984;0.753609;0.925501;0.373197;0;	78736	0	0	0	0
DIA_OC3.mzML	DIA_OC3	Q15477	Q15477	SKIV2_HUMAN	SKIV2L	302963	220935	141412	302963	220935	141412	141412	TVVFDSMR	TVVFDSMR	TVVFDSMR2	2	3.25E-05	0.00679381	0.000261233	0.000255428	0.000224517	0.000255558	0	1	240691	175523	240691	0.944624	49.8993	49.767	50.1192	26.6208	49.8896	26.6225	0.00106331	0.826358	373850	2.36166	0.344759	0.253879	0.999987	1.13866	0.0800517	201287;403657;45302.8;21069.8;6650.39;0;	201287;195878;20641.5;18762.2;0;0;	0.980383;-0.00854586;0.715211;0.813383;0.453383;0;	77770	0	0	0	0
DIA_OC1.mzML	DIA_OC1	Q8WUY3	Q8WUY3	PRUN2_HUMAN	PRUNE2	398707	333402	264665	398707	333402	264665	264665	TVVIGEQEQR	TVVIGEQEQR	TVVIGEQEQR2	2	6.27E-05	0.000346192	0.00026178	0.000270416	0.000224517	0.000270563	0	1	398707	333402	398707	0.969329	32.3503	32.218	32.5708	-6.5757	32.3007	-6.4374	0.000172196	0	0	4.51456	0.494055	4.95855	0.999875	0	-1.00E+07	250578;248751;113154;85088.5;73964.9;15366.5;	236861;239654;108169;85088.5;73964.9;2574.72;	0.985923;0.98384;0.975101;0.915116;0.984681;0.193456;	50180	0	0	0	0
DIA_OC2.mzML	DIA_OC2	Q8WUY3	Q8WUY3	PRUN2_HUMAN	PRUNE2	231199	156754	169143	231199	156754	169143	169143	TVVIGEQEQR	TVVIGEQEQR	TVVIGEQEQR2	2	2.74E-05	0.000346192	0.000254647	0.000274499	0.000224517	0.000274574	0	1	231199	156754	231199	0.839228	32.3833	32.2522	32.5194	-6.5757	32.3713	-6.48357	0.000172196	0	0	4.50626	0.63182	4.59255	0.999995	1.064	0.23782	290302;241634;129122;80132.2;96885.5;27297.9;	250772;69479.1;114371;80132.2;81587.7;25465.5;	0.942632;0.622594;0.981577;0.965151;0.900036;0.869601;	50249	0	0	0	0
DIA_OC3.mzML	DIA_OC3	Q8WUY3	Q8WUY3	PRUN2_HUMAN	PRUNE2	453052	343051	258843	453052	343051	258843	258843	TVVIGEQEQR	TVVIGEQEQR	TVVIGEQEQR2	2	0.000111698	0.000346192	0.000261233	0.000255428	0.000224517	0.000255558	0	1	453052	343051	453052	0.984591	32.0862	31.912	32.2639	-6.5757	31.9316	-6.29323	0.000172196	0	0	3.23537	0.56774	4.01306	0.99931	0.791483	0.0711525	350157;255008;120401;106111;91933.2;25482;	255943;255008;35196.4;106111;91933.2;0;	0.704754;0.994583;0.425127;0.956246;0.989593;-0.445153;	49835	0	0	0	0
DIA_ON1.mzML	DIA_ON1	Q8WUY3	Q8WUY3	PRUN2_HUMAN	PRUNE2	106393	90216.3	87826	106393	90216.3	87826	87826	TVVIGEQEQR	TVVIGEQEQR	TVVIGEQEQR2	2	0.00379363	0.000346192	0.000692042	0.000587544	0.000224517	0.000587544	0	1	60553.4	51701.9	60553.4	0.862951	32.1423	32.0103	32.3206	-6.5757	31.9724	-6.20011	0.000172196	0	76214.6	1.95917	0.563414	1.31169	0.912803	1.05182	0.392538	263057;52109;36232.5;9486.09;29548.4;18490.8;	24121.4;27594.8;6233.24;3410.2;29548.4;0;	-0.584661;0.772342;-0.204317;0.632009;0.974223;0.536732;	49835	0	0	0	0
DIA_ON2.mzML	DIA_ON2	Q8WUY3	Q8WUY3	PRUN2_HUMAN	PRUNE2	117740	105877	107219	117740	105877	107219	107219	TVVIGEQEQR	TVVIGEQEQR	TVVIGEQEQR2	2	0.000271684	0.000346192	0.000604961	0.000595593	0.000224517	0.000595593	0	1	117740	105877	117740	0.874308	32.0848	31.9071	32.2169	-6.5757	31.9581	-6.34846	0.000172196	0.788641	76328	2.27641	0.506092	3.10057	0.992856	1.02032	0.000851693	155384;100002;8814.2;35322;28699.9;0;	62876.3;53718.3;0;35322;28699.9;0;	-0.290917;0.787452;0.024929;0.942161;0.953367;0;	49766	0	0	0	0
DIA_IN1.mzML	DIA_IN1	Q8WUY3	Q8WUY3	PRUN2_HUMAN	PRUNE2	170759	194379	198812	170759	194379	198812	198812	TVVIGEQEQR	TVVIGEQEQR	TVVIGEQEQR2	2	0.00033653	0.000346192	0.000695894	0.00059952	0.000224517	0.00059988	0	1	170759	194379	170759	0.794863	32.2839	32.1515	32.5045	-6.5757	32.2277	-6.39584	0.000172196	0.599565	99947	1.71033	0.5953	2.23354	0.996958	0	-1.00E+07	179736;105767;33914.5;50746.9;34220.6;6630.44;	102805;105767;2386.39;30770.9;34220.6;0;	0.783376;0.773343;-0.211429;0.799467;0.857239;-0.367401;	50042	0	0	0	0
DIA_IN2.mzML	DIA_IN2	Q8WUY3	Q8WUY3	PRUN2_HUMAN	PRUNE2	180987	190165	205835	180987	190165	205835	205835	TVVIGEQEQR	TVVIGEQEQR	TVVIGEQEQR2	2	0.00074151	0.000346192	0.000698324	0.000616523	0.000224517	0.000616903	0	1	180987	190165	180987	0.950795	31.9247	31.7921	32.104	-6.5757	31.7456	-6.35646	0.000172196	0	0	2.90462	0.563383	3.344	0.979884	0.345208	0.363294	233691;99982.6;26295.1;42288;41345.5;0;	158571;97353.9;0;42288;41345.5;0;	0.611145;0.946152;-0.496385;0.925777;0.987313;0;	49490	0	0	0	0
DIA_IN3.mzML	DIA_IN3	Q8WUY3	Q8WUY3	PRUN2_HUMAN	PRUNE2	181821	216144	243889	181821	216144	243889	243889	TVVIGEQEQR	TVVIGEQEQR	TVVIGEQEQR2	2	0.000400577	0.000346192	0.000635324	0.000526039	0.000224517	0.000526316	0	1	181821	216144	181821	0.891843	32.1013	31.9224	32.2327	-6.5757	31.9689	-6.42914	0.000172196	0	205042	2.22461	0.31677	2.56827	0.993734	0	-1.00E+07	155360;143143;23923.9;29955.4;24522.2;2782.78;	101912;127388;0;29910.5;24522.2;1014.88;	0.758941;0.893522;0.115527;0.817962;0.973236;0.637028;	49766	0	0	0	0
DIA_OC1.mzML	DIA_OC1	Q9NVT9	Q9NVT9	ARMC1_HUMAN	ARMC1	100134	83732.5	68793.1	100134	83732.5	68793.1	68793.1	TVVLHIDGLDDTSR	TVVLHIDGLDDTSR	TVVLHIDGLDDTSR3	3	0.000119915	0.0105502	0.00026178	0.000270416	0.000224517	0.000270563	0	1	18744.6	15786.7	18744.6	0.908103	61.3563	61.2247	61.492	42.2357	61.3485	42.2429	0.00153147	0.462126	113863	1.72544	0.453933	1.42408	0.99915	0	-1.00E+07	16148.8;4797.78;5081.58;4674.62;2630.51;2064.62;	16148.8;1361.39;0;1234.44;0;0;	0.972815;0.525111;-0.0649106;0.483921;0.183207;-0.436022;	95645	0	0	0	0
DIA_OC2.mzML	DIA_OC2	Q9NVT9	Q9NVT9	ARMC1_HUMAN	ARMC1	78001.9	52885.7	39379.6	78001.9	52885.7	39379.6	39379.6	TVVLHIDGLDDTSR	TVVLHIDGLDDTSR	TVVLHIDGLDDTSR3	3	5.40E-05	0.0105502	0.000254647	0.000274499	0.000224517	0.000274574	0	1	5726.73	3884.08	5726.73	0.627889	61.2284	61.1392	61.4038	42.2357	61.2415	42.2072	0.00153147	0.852329	360155	1.21793	0.58956	0	0.996563	0	-1.00E+07	7828.55;4241.47;7520.27;3250.47;0;2058.83;	2917.25;1590.55;7520.27;1218.93;0;0;	0.664309;0.590071;0.665134;0.590071;0;-0.160288;	95507	0	0	0	0
DIA_OC3.mzML	DIA_OC3	Q9NVT9	Q9NVT9	ARMC1_HUMAN	ARMC1	38291.5	28060.4	48018.3	38291.5	28060.4	48018.3	48018.3	TVVLHIDGLDDTSR	TVVLHIDGLDDTSR	TVVLHIDGLDDTSR3	3	0.000209342	0.0105502	0.000261233	0.000451467	0.000224517	0.000451671	0	1	17590.3	13370.1	17590.3	0.93772	60.7266	60.5943	60.8607	42.2357	60.6681	42.3317	0.00153147	0.205879	401989	2.14668	0.491807	2.90272	0.997743	0	-1.00E+07	15150;4155.96;14284.7;2186.73;2225.28;0;	15150;1598.99;6692.16;841.337;0;0;	0.978821;0.682558;0.776391;0.682558;-0.435356;0;	94748	0	0	0	0
DIA_OC1.mzML	DIA_OC1	Q9NVT9	Q9NVT9	ARMC1_HUMAN	ARMC1	100134	83732.5	68793.1	100134	83732.5	68793.1	68793.1	TVVLHIDGLDDTSRR	TVVLHIDGLDDTSRR	TVVLHIDGLDDTSRR4	4	0.00013754	0.00403848	0.00026178	0.000270416	0.000224517	0.000270563	0	1	73343.6	61330.4	73343.6	0.930677	54.3536	54.2226	54.486	31.7288	54.2564	31.8729	0.000741862	0	63276.2	3.82838	0.68121	0	0.997943	0	-1.00E+07	46772.8;28709.1;23288.5;29056.8;25552.1;0;	11921.4;28709.1;21272.8;27113.3;24957.5;0;	0.496474;0.961684;0.884545;0.940668;0.959145;0;	84665	0	0	0	0
DIA_OC2.mzML	DIA_OC2	Q9NVT9	Q9NVT9	ARMC1_HUMAN	ARMC1	78001.9	52885.7	39379.6	78001.9	52885.7	39379.6	39379.6	TVVLHIDGLDDTSRR	TVVLHIDGLDDTSRR	TVVLHIDGLDDTSRR4	4	2.74E-05	0.00403848	0.000254647	0.000274499	0.000224517	0.000274574	0	1	75380.7	51108.5	75380.7	0.927164	54.1843	54.0071	54.3587	31.7288	54.178	31.7284	0.000741862	0.624754	492403	3.62744	0.59231	0	0.99998	1.06577	0.00504768	54986.1;67642;30203.5;25098.5;20774.2;0;	19600.3;50973.4;30203.5;25098.5;20078.7;0;	0.628075;0.771664;0.948344;0.930572;0.891044;0;	84458	0	0	0	0
DIA_OC3.mzML	DIA_OC3	Q9NVT9	Q9NVT9	ARMC1_HUMAN	ARMC1	38291.5	28060.4	48018.3	38291.5	28060.4	48018.3	48018.3	TVVLHIDGLDDTSRR	TVVLHIDGLDDTSRR	TVVLHIDGLDDTSRR4	4	3.25E-05	0.00403848	0.000261233	0.000451467	0.000224517	0.000451671	0	1	38291.5	28060.4	38291.5	0.847871	53.5035	53.4152	53.7241	31.7288	53.5266	31.6965	0.000741862	0	0	2.25614	0.259612	0	0.999904	0.883827	0.0151725	70167.5;26207.2;10473.7;34438.3;7694.03;3216.9;	0;0;10473.7;27817.8;0;0;	0.429988;0.440495;0.871544;0.838958;0.446752;0.555474;	83423	0	0	0	0
DIA_OC1.mzML	DIA_OC1	O75152	O75152	ZC11A_HUMAN	ZC3H11A	219561	189126	104322	219561	189126	104322	94425	TVVLPPIVASR	TVVLPPIVASR	TVVLPPIVASR2	2	0.00013754	0.00403848	0.00026178	0.000270416	0.000224517	0.000270563	0	1	219561	189126	219561	0.968886	68.1441	68.012	68.3218	53.2108	68.2901	52.9273	0.000741862	0	0	2.83511	0.263341	0.260456	0.998229	0	-1.00E+07	204520;27567.2;6023.34;43861.3;4594.74;	204520;12904;2137.72;39459.2;1630.7;	0.987526;0.728904;0.634199;0.920757;0.634199;	106277	0	0	0	0
DIA_OC3.mzML	DIA_OC3	O75152	O75152	ZC11A_HUMAN	ZC3H11A	393781	298779	77464	393781	298779	77464	149182	TVVLPPIVASR	TVVLPPIVASR	TVVLPPIVASR2	2	3.25E-05	0.00403848	0.00455581	0.000255428	0.000224517	0.000255558	0	1	393781	298779	393781	0.977067	67.822	67.6437	67.9551	53.2108	67.8278	53.1928	0.000741862	0.746126	79658.8	3.65995	0.295907	0.324043	0.999997	0	-1.00E+07	272660;84100.3;37443.3;41690.4;13098.8;	272660;84100.3;37020.3;13810.5;12907.8;	0.976978;0.984629;0.960549;0.490779;0.818458;	105863	0	0	0	0
DIA_OC1.mzML	DIA_OC1	P21399	P21399	ACOC_HUMAN	ACO1	2.38E+06	1.99E+06	2.49E+06	2.38E+06	1.99E+06	2.49E+06	2.54E+06	TVVPC(UniMod:4)C(UniMod:4)SGPK	TVVPCCSGPK	TVVPC(UniMod:4)C(UniMod:4)SGPK2	2	0.000462411	0.0181651	0.00026178	0.000270416	0.000224517	0.000270563	0	1	22187.8	18553.6	22187.8	0.906406	28.1649	28.0757	28.2972	-15.1283	28.2276	-15.832	0.00256241	0.86108	86404.9	2.82287	0.0149398	1.97511	0.981974	0.976393	0.341119	0;13240;7902.45;9607.53;0;6417.47;	0;13240;2530.4;9607.53;0;6417.47;	0;0.940705;0.648584;0.942097;0;0.937302;	43623	0	0	0	0
DIA_OC2.mzML	DIA_OC2	P21399	P21399	ACOC_HUMAN	ACO1	3.19E+06	2.16E+06	2.48E+06	3.19E+06	2.16E+06	2.48E+06	2.54E+06	TVVPC(UniMod:4)C(UniMod:4)SGPK	TVVPCCSGPK	TVVPC(UniMod:4)C(UniMod:4)SGPK2	2	0.00171229	0.0181651	0.000254647	0.000274499	0.000224517	0.000274574	0	1	57891.1	39250.5	57891.1	0.954968	28.2494	28.0712	28.3815	-15.1283	28.3143	-15.7492	0.00256241	0.127868	289397	2.63449	0.00686752	1.88317	0.925792	0.729276	0.192772	0;43060.6;8110.72;9946.96;0;12571.6;	0;43060.6;2258.88;9946.96;0;12571.6;	0;0.989695;0.566209;0.847421;0;0.905873;	43761	0	0	0	0
DIA_OC3.mzML	DIA_OC3	P21399	P21399	ACOC_HUMAN	ACO1	2.56E+06	1.90E+06	2.29E+06	2.56E+06	1.90E+06	2.29E+06	2.35E+06	TVVPC(UniMod:4)C(UniMod:4)SGPK	TVVPCCSGPK	TVVPC(UniMod:4)C(UniMod:4)SGPK2	2	0.000111698	0.0181651	0.000261233	0.000255428	0.000224517	0.000255558	0	1	39527.3	29989.7	39527.3	0.920571	27.9465	27.7723	28.0816	-15.1283	27.877	-15.6028	0.00256241	0	0	2.79124	0.282695	1.67515	0.998937	1.05094	0.211545	105371;31840.6;4176.98;6852.25;0;6573.7;	96579.2;31840.6;1419.63;0;0;6267.07;	0.905274;0.951671;0.62766;0.551862;0;0.828918;	43347	0	0	0	0
DIA_ON1.mzML	DIA_ON1	P21399	P21399	ACOC_HUMAN	ACO1	3.46E+06	2.80E+06	3.17E+06	3.46E+06	2.80E+06	3.17E+06	3.17E+06	TVVPC(UniMod:4)C(UniMod:4)SGPK	TVVPCCSGPK	TVVPC(UniMod:4)C(UniMod:4)SGPK2	2	9.31E-05	0.0181651	0.000692042	0.000587544	0.000224517	0.000587544	0	1	47055.8	42437.8	47055.8	0.864643	28.0021	27.8709	28.0909	-15.1283	27.9424	-14.9849	0.00256241	0.364462	132162	2.8485	0.815289	0.690815	0.999975	1.77396	0.268117	134170;40778.7;13935.7;3145.22;0;4336.09;	109025;33120.1;13935.7;1112.68;0;0;	0.870562;0.844209;0.913207;0.698381;0;0.47076;	43347	0	0	0	0
DIA_ON2.mzML	DIA_ON2	P21399	P21399	ACOC_HUMAN	ACO1	3.48E+06	2.86E+06	3.30E+06	3.48E+06	2.86E+06	3.30E+06	3.26E+06	TVVPC(UniMod:4)C(UniMod:4)SGPK	TVVPCCSGPK	TVVPC(UniMod:4)C(UniMod:4)SGPK2	2	9.00E-05	0.0181651	0.000604961	0.000595593	0.000224517	0.000595593	0	1	102174	105249	102174	0.925742	27.9444	27.8119	28.0746	-15.1283	27.9389	-15.0076	0.00256241	0	0	3.38512	0.278837	1.96929	0.9998	1.5325	0.280185	167059;75025.3;24755.7;0;0;10537.1;	156763;66881.6;24755.7;0;0;10537.1;	0.972221;0.922407;0.964466;0;0;0.855931;	43278	0	0	0	0
DIA_ON3.mzML	DIA_ON3	P21399	P21399	ACOC_HUMAN	ACO1	3.71E+06	2.94E+06	3.16E+06	3.71E+06	2.94E+06	3.16E+06	3.18E+06	TVVPC(UniMod:4)C(UniMod:4)SGPK	TVVPCCSGPK	TVVPC(UniMod:4)C(UniMod:4)SGPK2	2	7.47E-05	0.0181651	0.000574713	0.000472367	0.000224517	0.00047259	0	1	88442.2	79809.3	88442.2	0.941105	27.7952	27.6642	27.9266	-15.1283	27.7625	-15.0073	0.00256241	0	139232	3.94976	0.429144	2.98156	0.999732	1.66002	0.192315	136914;63164.3;24600.4;16177.4;0;14670.1;	136914;61647;12125;15375.9;0;14670.1;	0.982842;0.966243;0.771723;0.816706;0;0.975467;	43071	0	0	0	0
DIA_OC1.mzML	DIA_OC1	Q9BWS9	Q9BWS9	CHID1_HUMAN	CHID1	1.82E+06	1.52E+06	2.00E+06	1.82E+06	1.52E+06	2.00E+06	2.00E+06	TVVQVAK	TVVQVAK	TVVQVAK1	1	0.000119915	0.000318353	0.00026178	0.000270416	0.000224517	0.000270563	0	1	6313.83	5279.67	6313.83	0.809242	24.7833	24.6949	24.8724	-23.5742	24.4685	-22.2758	0.000160308	0.914093	230965	2.32492	0.641832	1.71499	0.999174	1.60201	0.0869349	5586.64;3994.35;828.004;3216.85;0;1559.95;	4286.38;1128.48;621.003;898.974;0;1559.95;	0.830844;0.766209;0.801784;0.76026;0;0.801784;	38329	0	0	0	0
DIA_OC2.mzML	DIA_OC2	Q9BWS9	Q9BWS9	CHID1_HUMAN	CHID1	2.39E+06	1.62E+06	2.18E+06	2.39E+06	1.62E+06	2.18E+06	2.18E+06	TVVQVAK	TVVQVAK	TVVQVAK1	1	2.74E-05	0.000318353	0.000254647	0.000274499	0.000224517	0.000274574	0	1	23072.9	15643.6	23072.9	0.963824	24.7793	24.6482	24.8683	-23.5742	24.4792	-22.472	0.000160308	0.948071	371217	3.51233	0.471485	2.51214	0.999994	1.41717	0.0349909	15052.2;8727.91;8172.53;1990.6;6194.61;0;	14345;8727.91;8172.53;0;6194.61;0;	0.975606;0.944459;0.943125;0.584439;0.941685;0;	38329	0	0	0	0
DIA_OC3.mzML	DIA_OC3	Q9BWS9	Q9BWS9	CHID1_HUMAN	CHID1	2.13E+06	1.56E+06	2.09E+06	2.13E+06	1.56E+06	2.09E+06	2.09E+06	TVVQVAK	TVVQVAK	TVVQVAK1	1	3.25E-05	0.000318353	0.000261233	0.000255428	0.000224517	0.000255558	0	1	12992.7	9620.57	12992.7	0.824862	24.6134	24.5244	24.7017	-23.5742	24.4716	-22.5735	0.000160308	0.976682	293779	1.7826	0.553358	1.05795	0.999809	1.40904	0.0923449	11888.5;2647.22;5030.02;1788.18;0;0;	9004.32;2647.22;744.977;1341.14;0;0;	0.835084;0.801784;-0.010636;0.801784;0;0;	38122	0	0	0	0
DIA_ON1.mzML	DIA_ON1	Q9BWS9	Q9BWS9	CHID1_HUMAN	CHID1	4.45E+06	3.68E+06	3.37E+06	4.45E+06	3.68E+06	3.37E+06	3.37E+06	TVVQVAK	TVVQVAK	TVVQVAK1	1	9.31E-05	0.000318353	0.000692042	0.000587544	0.000224517	0.000587544	0	1	15076.1	13576.4	15076.1	0.92446	24.621	24.5326	24.7535	-23.5742	24.5414	-23.2054	0.000160308	0.939517	387880	3.90275	0.521779	1.92377	0.999996	0	-1.00E+07	9803.18;2857.25;8479.33;4433.1;3620.09;1421.62;	9803.18;839.869;7687.05;4433.1;3620.09;0;	0.942869;0.613882;0.907747;0.942592;0.94418;0.580802;	38053	0	0	0	0
DIA_ON2.mzML	DIA_ON2	Q9BWS9	Q9BWS9	CHID1_HUMAN	CHID1	4.76E+06	4.22E+06	3.63E+06	4.76E+06	4.22E+06	3.63E+06	3.63E+06	TVVQVAK	TVVQVAK	TVVQVAK1	1	9.00E-05	0.000318353	0.000604961	0.000595593	0.000224517	0.000595593	0	1	21903.8	21444.7	21903.8	0.958162	24.6499	24.5176	24.7807	-23.5742	24.5573	-23.044	0.000160308	0.979663	551110	3.7826	0.403754	1.92424	0.999988	0	-1.00E+07	11522.4;1556.94;3755.23;10761.7;7483.15;1074.38;	11522.4;0;3755.23;10381.4;7483.15;394.822;	0.964238;0.404813;0.834377;0.951418;0.972519;0.65527;	38122	0	0	0	0
DIA_ON3.mzML	DIA_ON3	Q9BWS9	Q9BWS9	CHID1_HUMAN	CHID1	4.77E+06	3.82E+06	3.68E+06	4.77E+06	3.82E+06	3.68E+06	3.68E+06	TVVQVAK	TVVQVAK	TVVQVAK1	1	7.47E-05	0.000318353	0.000574713	0.000472367	0.000224517	0.00047259	0	1	5221.16	5260.89	5221.16	0.778773	24.5013	24.4122	24.5905	-23.5742	24.3321	-22.9949	0.000160308	0.934263	405769	3.32868	0.724778	2.70689	0.999983	0	-1.00E+07	8735.54;2143.2;4556.23;898.145;1692.47;1216.7;	2404.35;2143.2;1308.93;673.609;1269.35;912.525;	0.751814;0.801784;0.775167;0.801784;0.801784;0.801784;	37915	0	0	0	0
DIA_IN1.mzML	DIA_IN1	Q9BWS9	Q9BWS9	CHID1_HUMAN	CHID1	5.56E+06	5.17E+06	4.21E+06	5.56E+06	5.17E+06	4.21E+06	4.21E+06	TVVQVAK	TVVQVAK	TVVQVAK1	1	0.000104439	0.000318353	0.000695894	0.00059952	0.000224517	0.00059988	0	1	44345.2	43715.5	44345.2	0.947783	24.7117	24.5805	24.8439	-23.5742	24.4678	-22.6615	0.000160308	0.992418	852208	4.64499	0.540525	3.48804	1	0	-1.00E+07	18203;18381.6;10832.6;8534.64;8959.33;3064.54;	18203;18381.6;10832.6;7760.66;8959.33;1185.9;	0.97709;0.980112;0.96565;0.802471;0.981725;0.688011;	38191	0	0	0	0
DIA_IN2.mzML	DIA_IN2	Q9BWS9	Q9BWS9	CHID1_HUMAN	CHID1	5.77E+06	5.38E+06	4.68E+06	5.77E+06	5.38E+06	4.68E+06	4.68E+06	TVVQVAK	TVVQVAK	TVVQVAK1	1	0.000103423	0.000318353	0.000698324	0.000616523	0.000224517	0.000616903	0	1	23793.5	26392.9	23793.5	0.931698	24.5312	24.442	24.6641	-23.5742	24.2356	-22.3406	0.000160308	0.967765	352950	4.42581	0.604354	3.01273	0.999995	0	-1.00E+07	8998.16;11836.5;6251.19;4331.9;4177.03;1612.47;	8491.85;10969.8;5422.36;4331.9;4099.11;0;	0.938849;0.9211;0.867268;0.944519;0.926183;0.58536;	37915	0	0	0	0
DIA_IN3.mzML	DIA_IN3	Q9BWS9	Q9BWS9	CHID1_HUMAN	CHID1	5.20E+06	5.55E+06	4.33E+06	5.20E+06	5.55E+06	4.33E+06	4.33E+06	TVVQVAK	TVVQVAK	TVVQVAK1	1	0.000141884	0.000318353	0.000635324	0.000526039	0.000224517	0.000526316	0	1	46245	48866.8	46245	0.909854	24.5738	24.4414	24.7052	-23.5742	24.4729	-22.9019	0.000160308	0.959863	449191	4.60472	0.574759	3.6824	0.999995	0	-1.00E+07	16492;24343.9;13937.4;6388.92;11166.8;9270;	16492;23364.1;13937.4;6388.92;11166.8;9270;	0.880094;0.938538;0.971958;0.88178;0.879573;0.878816;	37984	0	0	0	0
DIA_OC1.mzML	DIA_OC1	P98164	P98164	LRP2_HUMAN	LRP2	818727	714725	710192	818727	714725	710192	710192	TVVQYLNNPR	TVVQYLNNPR	TVVQYLNNPR2	2	4.20E-05	0.000256558	0.00026178	0.000270416	0.000224517	0.000270563	0	1	238264	199238	238264	0.790064	47.5777	47.4888	47.7527	22.2284	47.6026	22.1896	0.000128222	0.898548	2.01E+06	3.06035	0.650722	2.22604	0.999993	1.07956	0.00383557	449916;388972;318903;225824;24474;43922.8;	449916;160767;67235;35433;5823.03;10262.8;	0.660456;0.79646;0.774187;0.732413;0.558104;0.793892;	74057	0	0	0	0
DIA_OC2.mzML	DIA_OC2	P98164	P98164	LRP2_HUMAN	LRP2	1.17E+06	793370	699612	1.17E+06	793370	699612	699612	TVVQYLNNPR	TVVQYLNNPR	TVVQYLNNPR2	2	2.74E-05	0.000256558	0.000254647	0.000274499	0.000224517	0.000274574	0	1	919416	623369	919416	0.90888	47.5538	47.4656	47.7287	22.2284	47.5568	22.2024	0.000128222	0.911234	2.00E+06	3.88961	0.562893	3.45171	0.999994	0.747709	0.0648088	613907;553162;396652;263775;39028.4;51914.2;	187157;487613;379889;263775;39028.4;51914.2;	0.455684;0.90203;0.923157;0.879859;0.650793;0.868747;	74057	0	0	0	0
DIA_OC3.mzML	DIA_OC3	P98164	P98164	LRP2_HUMAN	LRP2	1.10E+06	824082	688641	1.10E+06	824082	688641	688641	TVVQYLNNPR	TVVQYLNNPR	TVVQYLNNPR2	2	3.25E-05	0.000256558	0.000261233	0.000255428	0.000224517	0.000255558	0	1	772512	582882	772512	0.909349	47.1763	46.9976	47.2616	22.2284	47.0793	22.4049	0.000128222	0.950675	3.24E+06	3.46902	0.429508	2.28256	0.999945	1.00699	0.00289412	337827;418830;326295;212135;28452.8;46840.6;	0;418830;307758;212135;28452.8;45924.1;	0.0752471;0.951273;0.86022;0.877901;0.663622;0.856242;	73505	0	0	0	0
DIA_OC1.mzML	DIA_OC1	Q12904	Q12904	AIMP1_HUMAN	AIMP1	581525	506044	879493	581525	506044	879493	879493	TVVSGLVNHVPLEQMQNR	TVVSGLVNHVPLEQMQNR	TVVSGLVNHVPLEQMQNR3	3	4.20E-05	0.000486812	0.00026178	0.000270416	0.000224517	0.000270563	0	1	581525	506044	581525	0.687485	66.919	66.6995	67.0514	50.7614	66.9245	50.7771	0.00022117	0.731182	3.32E+06	3.05537	0.436318	2.75587	1	1.46064	0.032188	672287;533489;424153;185597;80572.2;92534.6;	299822;205677;203548;185597;0;76026.3;	0.656575;0.665552;0.636794;0.983684;0.425677;0.868718;	104355	0	0	0	0
DIA_OC2.mzML	DIA_OC2	Q12904	Q12904	AIMP1_HUMAN	AIMP1	1.66E+06	1.12E+06	608959	1.66E+06	1.12E+06	608959	608959	TVVSGLVNHVPLEQMQNR	TVVSGLVNHVPLEQMQNR	TVVSGLVNHVPLEQMQNR3	3	2.74E-05	0.000486812	0.000254647	0.000274499	0.000224517	0.000274574	0	1	1.66E+06	1.12E+06	1.66E+06	0.973213	66.827	66.6066	67.047	50.7614	66.9153	50.6078	0.00022117	0.815097	7.30E+06	3.77296	0.472432	0.314503	0.99999	0.472466	0.0354366	827089;769271;505934;75425.4;146226;133230;	827089;737209;487837;0;137595;90916;	0.997234;0.97165;0.939557;0.278259;0.93072;0.767361;	104286	0	0	0	0
DIA_OC3.mzML	DIA_OC3	Q12904	Q12904	AIMP1_HUMAN	AIMP1	1.44E+06	1.05E+06	832688	1.44E+06	1.05E+06	832688	832688	TVVSGLVNHVPLEQMQNR	TVVSGLVNHVPLEQMQNR	TVVSGLVNHVPLEQMQNR3	3	3.25E-05	0.000486812	0.000261233	0.000255428	0.000224517	0.000255558	0	1	1.44E+06	1.05E+06	1.44E+06	0.935314	66.419	66.1562	66.5933	50.7614	66.4057	50.7847	0.00022117	0.902809	3.91E+06	3.0428	0.776266	1.67289	1	0.58196	0.0149421	701075;657865;383052;139894;31886.3;82300.7;	701075;657865;361928;13360.6;0;82300.7;	0.91041;0.955452;0.843212;0.0101912;-0.0432665;0.986488;	103665	0	0	0	0
DIA_OC1.mzML	DIA_OC1	P54577	P54577	SYYC_HUMAN	YARS1	414397	349129	410920	414397	349129	410920	410920	TVVSGLVQFVPK	TVVSGLVQFVPK	TVVSGLVQFVPK2	2	0.000369959	0.00815863	0.00026178	0.000270416	0.000224517	0.000270563	0	1	57254	53435.5	57254	0.67505	81.1544	80.9337	81.4212	74.0315	81.0998	74.0493	0.00123994	0.59432	4.61E+06	1.53003	0.390093	0.388787	0.986859	0.947178	0.0160875	64828.3;80569.6;77678.6;11433.4;27505.4;0;	0;24048.2;29748.6;0;27505.4;0;	0.473419;0.37941;0.42752;0.0210752;0.942768;0;	126638	0	0	0	0
DIA_OC2.mzML	DIA_OC2	P54577	P54577	SYYC_HUMAN	YARS1	946096	641458	429772	946096	641458	429772	429772	TVVSGLVQFVPK	TVVSGLVQFVPK	TVVSGLVQFVPK2	2	0.00169019	0.00815863	0.000254647	0.000274499	0.000224517	0.000274574	0	1	91120.8	62380.8	91120.8	0.634603	81.1342	80.8267	81.2667	74.0315	81.1707	74.0629	0.00123994	0.442391	4.30E+06	1.15999	0.512038	0.22308	0.929433	0	-1.00E+07	41656.3;49910.6;57938.5;14174.4;43033.3;0;	10549.2;22016.2;57938.5;0;22633.1;0;	0.14004;0.714408;0.797676;-0.486036;0.447668;0;	126707	0	0	0	0
DIA_OC3.mzML	DIA_OC3	P54577	P54577	SYYC_HUMAN	YARS1	1.12E+06	833074	442214	1.12E+06	833074	442214	442214	TVVSGLVQFVPK	TVVSGLVQFVPK	TVVSGLVQFVPK2	2	0.000445545	0.00815863	0.000261233	0.000255428	0.000224517	0.000255558	0	1	127314	101210	127314	0.656493	80.6022	80.3395	80.7797	74.0315	80.5108	74.0557	0.00123994	0.368984	4.25E+06	1.46024	0.280315	0.281184	0.990345	1.96106	0.0116828	92279.4;23152.3;40249.7;21433.6;51686;2226.14;	68070.8;0;40249.7;6210.44;18993.2;0;	0.747057;-0.606326;0.657349;0.489385;0.330101;0.187144;	125879	0	0	0	0
DIA_OC1.mzML	DIA_OC1	P54577	P54577	SYYC_HUMAN	YARS1	414397	349129	410920	414397	349129	410920	410920	TVVSGLVQFVPKEELQDR	TVVSGLVQFVPKEELQDR	TVVSGLVQFVPKEELQDR3	3	6.27E-05	0.00132871	0.00026178	0.000270416	0.000224517	0.000270563	0	1	244777	204684	244777	0.889114	77.7622	77.4991	77.9824	67.9553	77.6686	68.1475	0.000368895	0.824455	2.00E+06	2.31493	0.522104	0	0.99992	0	-1.00E+07	257203;117237;115091;115944;30352.6;34994.8;	176584;14167.6;115091;115944;3937.98;13741.7;	0.700929;0.108834;0.852382;0.968827;0.0713338;0.524192;	121330	0	0	0	0
DIA_OC2.mzML	DIA_OC2	P54577	P54577	SYYC_HUMAN	YARS1	946096	641458	429772	946096	641458	429772	429772	TVVSGLVQFVPKEELQDR	TVVSGLVQFVPKEELQDR	TVVSGLVQFVPKEELQDR3	3	2.74E-05	0.00132871	0.000254647	0.000274499	0.000224517	0.000274574	0	1	320398	218513	320398	0.875458	77.7432	77.3909	77.921	67.9553	77.6023	68.1371	0.000368895	0.857576	2.16E+06	2.7989	0.455477	0	0.999831	1.05795	0.00850789	236590;177498;135278;196978;15852.4;45305.3;	198118;3244.82;135278;167552;0;17568.3;	0.868392;-0.476237;0.849257;0.92018;0.176189;0.650687;	121399	0	0	0	0
DIA_OC3.mzML	DIA_OC3	P54577	P54577	SYYC_HUMAN	YARS1	1.12E+06	833074	442214	1.12E+06	833074	442214	442214	TVVSGLVQFVPKEELQDR	TVVSGLVQFVPKEELQDR	TVVSGLVQFVPKEELQDR3	3	3.25E-05	0.00132871	0.000261233	0.000255428	0.000224517	0.000255558	0	1	304460	236506	304460	0.912945	77.1252	76.9939	77.3459	67.9553	77.0659	68.0069	0.000368895	0.386108	1.73E+06	4.02143	0.682178	0	1	0.908567	0.00566228	214620;145136;188927;171769;30712;42819.8;	78500.4;145136;147406;129372;30712;27682;	0.598823;0.988073;0.94822;0.920848;0.889797;0.688168;	120433	0	0	0	0
DIA_ON3.mzML	DIA_ON3	P54577	P54577	SYYC_HUMAN	YARS1	216398	183498	206847	216398	183498	206847	206847	TVVSGLVQFVPKEELQDR	TVVSGLVQFVPKEELQDR	TVVSGLVQFVPKEELQDR3	3	0.00984282	0.00132871	0.000574713	0.000472367	0.000224517	0.00047259	0	1	33748.3	28737.1	33748.3	0.90699	77.1878	77.0987	77.3182	67.9553	77.0875	68.1723	0.000368895	0.406098	763277	1.45465	0.0813753	0	0.828868	0.932913	0.399962	0;20201.1;37359.5;20181.1;0;6456.21;	0;20201.1;33748.3;0;0;0;	0;0.945205;0.90699;-0.457813;0;0.582778;	120502	0	0	0	0
DIA_IN1.mzML	DIA_IN1	P54577	P54577	SYYC_HUMAN	YARS1	346087	323387	397011	346087	323387	397011	397011	TVVSGLVQFVPKEELQDR	TVVSGLVQFVPKEELQDR	TVVSGLVQFVPKEELQDR3	3	0.000803271	0.00132871	0.000695894	0.00059952	0.000224517	0.00059988	0	1	174730	155315	174730	0.909982	77.4215	77.2472	77.5996	67.9553	77.3386	68.0891	0.000368895	0.230059	799103	2.01763	0.577936	0	0.98884	1.05926	0.494411	13499.3;50953.7;99531.4;90143.3;0;3298.17;	0;11587.6;84586.8;90143.3;0;0;	0.479297;0.376262;0.859801;0.95707;0;0.553782;	120778	0	0	0	0
DIA_OC1.mzML	DIA_OC1	P49411	P49411	EFTU_HUMAN	TUFM	4.51E+06	3.87E+06	3.16E+06	4.51E+06	3.87E+06	3.16E+06	3.16E+06	TVVTGIEMFHK	TVVTGIEMFHK	TVVTGIEMFHK2	2	4.20E-05	0.00142877	0.00026178	0.000270416	0.000224517	0.000270563	0	1	139926	117007	139926	0.812946	58.6786	58.5925	58.8981	38.4051	58.6761	38.4174	0.000407941	0.44396	769304	2.70628	0.301411	2.34194	0.999987	1.45025	0.0361459	66274.2;115569;25292.7;31685.7;138213;36963.5;	63294.2;44945.9;0;31685.7;31239.6;30016;	0.890456;0.640235;0.59875;0.903105;0.0252642;0.904545;	91448	0	0	0	0
DIA_OC2.mzML	DIA_OC2	P49411	P49411	EFTU_HUMAN	TUFM	5.34E+06	3.62E+06	3.17E+06	5.34E+06	3.62E+06	3.17E+06	3.17E+06	TVVTGIEMFHK	TVVTGIEMFHK	TVVTGIEMFHK2	2	2.74E-05	0.00142877	0.000254647	0.000274499	0.000224517	0.000274574	0	1	240254	162894	240254	0.842318	58.6399	58.5068	58.8589	38.4051	58.6253	38.407	0.000407941	0.851583	1.60E+06	2.51771	0.216913	2.19814	0.999868	1.58749	0.00956608	123500;146422;42329.1;53782.1;56161.3;59440.9;	123500;71517.1;0;45236.6;179.887;42338.8;	0.867152;0.794388;0.523705;0.850295;-0.0395436;0.736109;	91448	0	0	0	0
DIA_OC3.mzML	DIA_OC3	P49411	P49411	EFTU_HUMAN	TUFM	5.17E+06	3.77E+06	3.02E+06	5.17E+06	3.77E+06	3.02E+06	3.02E+06	TVVTGIEMFHK	TVVTGIEMFHK	TVVTGIEMFHK2	2	3.25E-05	0.00142877	0.000261233	0.000255428	0.000224517	0.000255558	0	1	272346	198607	272346	0.874386	58.1364	57.962	58.3132	38.4051	58.1221	38.4013	0.000407941	0.815219	2.20E+06	2.92793	0.482398	2.11286	0.999993	1.05796	0.209843	67756.9;198482;91552;20769;165828;67708.4;	67756.9;198482;14648.6;6106.74;67367.2;28470;	0.641534;0.960902;-0.0948781;0.646023;0.445116;0.679585;	90689	0	0	0	0
DIA_OC1.mzML	DIA_OC1	P49411	P49411	EFTU_HUMAN	TUFM	4.51E+06	3.87E+06	3.16E+06	4.51E+06	3.87E+06	3.16E+06	3.16E+06	TVVTGIEMFHK	TVVTGIEMFHK	TVVTGIEMFHK3	3	4.20E-05	0.000256558	0.00026178	0.000270416	0.000224517	0.000270563	0	1	1.62E+06	1.36E+06	1.62E+06	0.978842	58.7542	58.5769	58.8866	38.49	58.7328	38.5302	0.000128222	0.992241	1.73E+07	5.41211	0.6185	9.42492	1	0	-1.00E+07	1.19761e+06;793238;470200;470717;358091;158920;	1.06409e+06;793238;470200;470717;358091;158831;	0.963818;0.98121;0.989245;0.983167;0.967911;0.873918;	91565	0	0	0	0
DIA_OC2.mzML	DIA_OC2	P49411	P49411	EFTU_HUMAN	TUFM	5.34E+06	3.62E+06	3.17E+06	5.34E+06	3.62E+06	3.17E+06	3.17E+06	TVVTGIEMFHK	TVVTGIEMFHK	TVVTGIEMFHK3	3	2.74E-05	0.000256558	0.000254647	0.000274499	0.000224517	0.000274574	0	1	1.79E+06	1.21E+06	1.79E+06	0.90882	58.6705	58.4953	58.8042	38.49	58.6837	38.4516	0.000128222	0.94389	1.89E+07	4.92329	0.496532	6.82806	1	0.511904	0.0261266	1.23877e+06;966979;575622;576789;452515;171000;	935467;866124;541276;530435;395216;171000;	0.805603;0.90603;0.924643;0.933428;0.881909;0.956488;	91496	0	0	0	0
DIA_OC3.mzML	DIA_OC3	P49411	P49411	EFTU_HUMAN	TUFM	5.17E+06	3.77E+06	3.02E+06	5.17E+06	3.77E+06	3.02E+06	3.02E+06	TVVTGIEMFHK	TVVTGIEMFHK	TVVTGIEMFHK3	3	3.25E-05	0.000256558	0.000261233	0.000255428	0.000224517	0.000255558	0	1	1.80E+06	1.31E+06	1.80E+06	0.990592	58.1671	57.9926	58.3438	38.49	58.175	38.4497	0.000128222	0.979791	1.87E+07	5.30527	0.5249	8.32927	1	1.05795	0.00672158	1.4266e+06;877968;552449;524455;395666;166826;	1.15935e+06;877968;552449;524455;395666;83470.9;	0.97452;0.989426;0.98991;0.991952;0.991374;0.736742;	90737	0	0	0	0
DIA_ON1.mzML	DIA_ON1	P49411	P49411	EFTU_HUMAN	TUFM	5729.49	5637.85	13581.8	5729.49	5637.85	13581.8	13581.8	TVVTGIEMFHK	TVVTGIEMFHK	TVVTGIEMFHK3	3	0.0095165	0.000256558	0.0695569	0.0640063	0.000224517	0.0640316	0	1	5729.49	5637.85	5729.49	0.906247	58.3036	58.2145	58.4352	38.49	58.3111	38.4787	0.000128222	0.0277986	63516.5	0.773881	0.207596	0	0.846254	0	-1.00E+07	390672;5118.47;0;0;1901.65;28841.3;	140711;5118.47;0;0;611.021;0;	-0.30378;0.936825;0;0;0.650098;0.0575211;	90875	0	0	0	0
DIA_ON3.mzML	DIA_ON3	P49411	P49411	EFTU_HUMAN	TUFM	3833.22	3312.84	7980.77	3833.22	3312.84	7980.77	7980.77	TVVTGIEMFHK	TVVTGIEMFHK	TVVTGIEMFHK3	3	0.00586698	0.000256558	0.0423862	0.0387263	0.000224517	0.038743	0	1	3833.22	3312.84	3833.22	0.755524	58.0985	58.0131	58.1871	38.49	58.1131	38.4782	0.000128222	0	0	1.10137	0.252496	0.00409266	0.875288	0.192069	0.0291021	444656;6708.31;0;2156.05;1903.38;6075.07;	107973;1677.17;0;2156.05;0;0;	-0.0697697;0.696055;0;0.801784;0.133631;-0.534522;	90599	0	0	0	0
DIA_OC1.mzML	DIA_OC1	P50336	P50336	PPOX_HUMAN	PPOX	209228	174958	195217	209228	174958	195217	195217	TVVVLGGGISGLAASYHLSR	TVVVLGGGISGLAASYHLSR	TVVVLGGGISGLAASYHLSR3	3	0.000552274	0.000838524	0.00026178	0.000270416	0.000224517	0.000270563	0	1	50270.7	44710.5	50270.7	0.896289	79.5223	79.3483	79.6121	71.5825	79.6985	71.3744	0.000279352	0	0	1.65549	0.502057	0	0.975056	1.15099	0.0379227	15440.1;46579.8;19120.7;32046.2;0;10570;	6410.68;43860;0;4543.64;0;10570;	0.516129;0.951854;0.0823909;-0.0190041;0;0.662563;	124087	0	0	0	0
DIA_OC2.mzML	DIA_OC2	P50336	P50336	PPOX_HUMAN	PPOX	331534	239137	218253	331534	239137	218253	218253	TVVVLGGGISGLAASYHLSR	TVVVLGGGISGLAASYHLSR	TVVVLGGGISGLAASYHLSR3	3	0.000469797	0.000838524	0.000254647	0.000274499	0.000224517	0.000274574	0	1	129045	95144.1	129045	0.917743	79.4179	79.2861	79.6382	71.5825	79.614	71.2771	0.000279352	0	0	2.27304	0.446234	0	0.986753	1.19261	0.0364265	29320.5;63562.7;37551;26526.3;0;24916.4;	29320.5;63562.7;36161.3;0;0;0;	0.806718;0.988001;0.884269;0.170677;0;0.207544;	124018	0	0	0	0
DIA_OC3.mzML	DIA_OC3	P50336	P50336	PPOX_HUMAN	PPOX	248776	191848	187037	248776	191848	187037	187037	TVVVLGGGISGLAASYHLSR	TVVVLGGGISGLAASYHLSR	TVVVLGGGISGLAASYHLSR3	3	3.25E-05	0.000838524	0.000261233	0.000255428	0.000224517	0.000255558	0	1	60572.4	46775.4	60572.4	0.674574	79.0635	78.9308	79.1528	71.5825	79.1695	71.5305	0.000279352	0	66527.3	2.91481	0.781825	0	0.999997	0.592576	0.0984295	46613;45521.9;18346.6;15310.4;9634.75;13159.7;	23377.4;20303.6;16891.3;13739.5;9634.75;11275.9;	0.553534;0.567139;0.971231;0.888457;0.930477;0.856383;	123466	0	0	0	0
DIA_OC1.mzML	DIA_OC1	Q06124	Q06124	PTN11_HUMAN	PTPN11	855536	715405	532752	855536	715405	532752	532752	TVWQYHFR	TVWQYHFR	TVWQYHFR2	2	0.000184167	0.0294157	0.00026178	0.000270416	0.000224517	0.000270563	0	1	36147.6	30226.9	36147.6	0.774927	55.5501	55.4178	55.6805	33.5518	55.5518	33.5694	0.00412179	0	439156	1.61326	0.757018	0	0.995282	1.95692	0.161215	23431.3;20546.2;13318.2;28096.3;2946.78;3087.6;	8706.93;20546.2;12949.7;6894.54;0;0;	0.592521;0.974713;0.809295;0.409906;-0.227823;0.343771;	86542	0	0	0	0
DIA_OC2.mzML	DIA_OC2	Q06124	Q06124	PTN11_HUMAN	PTPN11	1.19E+06	804262	585189	1.19E+06	804262	585189	585189	TVWQYHFR	TVWQYHFR	TVWQYHFR2	2	0.00230285	0.0294157	0.000254647	0.000274499	0.000224517	0.000274574	0	1	44904.1	30445.2	44904.1	0.786995	55.426	55.337	55.5567	33.5518	55.4446	33.5255	0.00412179	0.0344183	442377	1.14463	0.629058	0.0776369	0.900449	1.94555	0.114441	35525.3;19417.9;7327.35;35796.3;919.249;0;	35525.3;9378.74;2084.55;0;139.354;0;	0.944865;0.189005;0.601748;0.272191;0.153396;0;	86404	0	0	0	0
DIA_IN3.mzML	DIA_IN3	Q06124	Q06124	PTN11_HUMAN	PTPN11	262074	250779	293554	262074	250779	293554	293554	TVWQYHFR	TVWQYHFR	TVWQYHFR2	2	0.00459485	0.0294157	0.000635324	0.000526039	0.000224517	0.000526316	0	1	15198.9	14617.3	15198.9	0.690764	54.9482	54.8583	55.0368	33.5518	54.8743	33.6667	0.00412179	0	434848	1.13794	0.300898	0	0.915174	1.36691	0.847599	37083.4;12752.5;459.981;4435.17;15986.5;2079.52;	9065.64;2806.85;0;3326.38;1571.37;2079.52;	0.678192;0.5998;-0.534522;0.801784;-0.333094;0.801784;	85576	0	0	0	0
DIA_OC1.mzML	DIA_OC1	P52943	P52943	CRIP2_HUMAN	CRIP2	3.44E+06	2.88E+06	1.97E+06	3.44E+06	2.88E+06	1.97E+06	1.97E+06	TVYFAEK	TVYFAEK	TVYFAEK1	1	4.20E-05	0.000256558	0.00026178	0.000270416	0.000224517	0.000270563	0	1	46917.6	39232.8	46917.6	0.964043	40.2457	40.1146	40.331	7.70599	40.2294	7.7093	0.000128222	0.896821	355704	4.7119	0.665249	4.13633	1	1.08861	0.0366313	16117.7;14758.5;14979.7;6769.84;16260.8;7542.83;	16117.7;14539.1;13269.4;6752.07;16260.8;7197.96;	0.944911;0.992637;0.947482;0.933107;0.95744;0.913381;	62559	0	0	0	0
DIA_OC2.mzML	DIA_OC2	P52943	P52943	CRIP2_HUMAN	CRIP2	2.39E+06	1.62E+06	1.60E+06	2.39E+06	1.62E+06	1.60E+06	1.60E+06	TVYFAEK	TVYFAEK	TVYFAEK1	1	2.74E-05	0.000256558	0.000254647	0.000274499	0.000224517	0.000274574	0	1	64554.7	43768.4	64554.7	0.946794	40.2759	40.0125	40.4953	7.70599	40.2423	7.74518	0.000128222	0.754943	177106	3.64953	0.678105	2.76657	0.999999	1.05795	0.00971269	33506.1;17771.9;17636.1;18407;13939.7;11116.7;	33159.4;17771.9;17625.8;18407;13623.4;11116.7;	0.95407;0.943568;0.900264;0.92164;0.933294;0.951104;	62628	0	0	0	0
DIA_OC3.mzML	DIA_OC3	P52943	P52943	CRIP2_HUMAN	CRIP2	2.47E+06	1.80E+06	1.70E+06	2.47E+06	1.80E+06	1.70E+06	1.70E+06	TVYFAEK	TVYFAEK	TVYFAEK1	1	3.25E-05	0.000256558	0.000261233	0.000255428	0.000224517	0.000255558	0	1	69103.7	50393.6	69103.7	0.97733	39.5383	39.3602	39.6686	7.70599	39.5989	7.58774	0.000128222	0.873931	370285	4.14902	0.709357	2.61787	1	0	-1.00E+07	29111.9;17951.3;18929.7;8392.15;22648.9;5398.68;	28706.7;17951.3;6550.54;8348.63;22445.7;5398.68;	0.977203;0.968342;0.741051;0.855687;0.984681;0.880374;	61524	0	0	0	0
DIA_OC1.mzML	DIA_OC1	P52943	P52943	CRIP2_HUMAN	CRIP2	3.44E+06	2.88E+06	1.97E+06	3.44E+06	2.88E+06	1.97E+06	1.97E+06	TVYFAEK	TVYFAEK	TVYFAEK2	2	6.27E-05	0.00876602	0.00026178	0.000270416	0.000224517	0.000270563	0	1	3.44E+06	2.88E+06	3.44E+06	0.978732	40.2186	40.0413	40.3489	7.4498	40.0763	7.66536	0.00132162	0.56325	1.36E+07	3.86513	0.170655	0.450022	0.999524	0	-1.00E+07	2.87052e+06;279996;348528;222680;2540.07;3167.47;	2.87052e+06;279996;348528;219265;0;0;	0.984015;0.983923;0.981702;0.904851;0.421029;0.421029;	62516	0	0	0	0
DIA_OC2.mzML	DIA_OC2	P52943	P52943	CRIP2_HUMAN	CRIP2	2.39E+06	1.62E+06	1.60E+06	2.39E+06	1.62E+06	1.60E+06	1.60E+06	TVYFAEK	TVYFAEK	TVYFAEK2	2	0.000228746	0.00876602	0.000254647	0.000274499	0.000224517	0.000274574	0	1	2.39E+06	1.62E+06	2.39E+06	0.761186	40.2048	40.0725	40.4242	7.4498	40.0908	7.63092	0.00132162	0.397275	1.55E+07	3.19966	0.135972	2.22633	0.992185	0.990231	0.00330938	3.44019e+06;389180;243750;179442;33672.9;0;	1.98501e+06;229765;243750;163271;23392.7;0;	0.72854;0.709426;0.93064;0.905115;0.790816;0;	62516	0	0	0	0
DIA_OC3.mzML	DIA_OC3	P52943	P52943	CRIP2_HUMAN	CRIP2	2.47E+06	1.80E+06	1.70E+06	2.47E+06	1.80E+06	1.70E+06	1.70E+06	TVYFAEK	TVYFAEK	TVYFAEK2	2	3.25E-05	0.00876602	0.000261233	0.000255428	0.000224517	0.000255558	0	1	2.47E+06	1.80E+06	2.47E+06	0.780956	39.4672	39.3349	39.5983	7.4498	39.4387	7.47804	0.00132162	0.769343	1.42E+07	2.95192	0.702509	0.996219	0.999833	0.821864	0.0238197	3.20994e+06;294518;259307;122595;17454.4;0;	2.15861e+06;239097;259307;55767.9;16357.7;0;	0.764648;0.818604;0.932971;0.705348;0.875055;0;	61412	0	0	0	0
DIA_ON2.mzML	DIA_ON2	P52943	P52943	CRIP2_HUMAN	CRIP2	385658	379032	345154	385658	379032	345154	345154	TVYFAEK	TVYFAEK	TVYFAEK2	2	0.000629683	0.00876602	0.000604961	0.000595593	0.000224517	0.000595593	0	1	385658	379032	385658	0.9506	39.7363	39.6058	39.8216	7.4498	39.5429	7.72314	0.00132162	0.489936	1.53E+06	2.44284	0.66118	0.00940064	0.978737	0	-1.00E+07	312141;5784.6;60520.6;24500.3;0;0;	312141;1642.62;60520.6;12996;0;0;	0.961963;0.601077;0.944879;0.704312;0;0;	61757	0	0	0	0
DIA_ON3.mzML	DIA_ON3	P52943	P52943	CRIP2_HUMAN	CRIP2	490924	435572	383288	490924	435572	383288	383288	TVYFAEK	TVYFAEK	TVYFAEK2	2	0.000211924	0.00876602	0.000574713	0.000472367	0.000224517	0.00047259	0	1	490924	435572	490924	0.936832	39.3172	39.1841	39.4486	7.4498	39.203	7.59866	0.00132162	0.865552	2.15E+06	1.78339	0.136286	0	0.99342	0	-1.00E+07	440022;6072.89;49969.8;37488;0;0;	440022;0;18318.4;32583.4;0;0;	0.957332;0.529955;0.625144;0.83522;0;0;	61136	0	0	0	0
DIA_OC1.mzML	DIA_OC1	P78371	P78371	TCPB_HUMAN	CCT2	7.34E+06	6.13E+06	6.29E+06	7.34E+06	6.13E+06	6.29E+06	6.29E+06	TVYGGGC(UniMod:4)SEMLMAHAVTQLANR	TVYGGGCSEMLMAHAVTQLANR	TVYGGGC(UniMod:4)SEMLMAHAVTQLANR3	3	0.00013754	0.00677844	0.00026178	0.000270416	0.000224517	0.000270563	0	1	522141	457761	522141	0.926091	78.5616	78.2089	78.739	69.5036	78.4447	69.6384	0.00105062	0.775603	736439	1.85419	0.392749	0	0.997676	0.75652	0.0587341	287730;242740;11813.8;0;94119;4344.55;	287730;234410;0;0;44670.9;0;	0.963594;0.880058;0.0528197;0;0.574532;-0.156195;	122582	0	0	0	0
DIA_OC2.mzML	DIA_OC2	P78371	P78371	TCPB_HUMAN	CCT2	8.86E+06	6.01E+06	5.88E+06	8.86E+06	6.01E+06	5.88E+06	5.88E+06	TVYGGGC(UniMod:4)SEMLMAHAVTQLANR	TVYGGGCSEMLMAHAVTQLANR	TVYGGGC(UniMod:4)SEMLMAHAVTQLANR3	3	2.74E-05	0.00677844	0.000254647	0.000274499	0.000224517	0.000274574	0	1	616392	451365	616392	0.957812	78.6312	78.411	78.8517	69.5036	78.4913	69.8287	0.00105062	0.974589	1.45E+06	2.46915	0.403095	0	0.999487	0	-1.00E+07	306730;331848;33483;5069.81;156347;11277.7;	306730;309662;0;1700.17;135834;1755.84;	0.967305;0.948408;-0.130766;0.611003;0.821589;0.11787;	122789	0	0	0	0
DIA_OC3.mzML	DIA_OC3	P78371	P78371	TCPB_HUMAN	CCT2	8.15E+06	6.10E+06	5.66E+06	8.15E+06	6.10E+06	5.66E+06	5.66E+06	TVYGGGC(UniMod:4)SEMLMAHAVTQLANR	TVYGGGCSEMLMAHAVTQLANR	TVYGGGC(UniMod:4)SEMLMAHAVTQLANR3	3	3.25E-05	0.00677844	0.000261233	0.000255428	0.000224517	0.000255558	0	1	254702	195095	254702	0.57172	78.0558	77.8814	78.1441	69.5036	77.9068	69.6969	0.00105062	0.388453	702834	2.03389	0.63441	0	0.999837	0	-1.00E+07	283303;282725;64830;0;112997;3888.42;	102869;87003.5;64830;0;15393.4;0;	0.724887;0.246766;0.764781;0;-0.038377;0.287806;	121892	0	0	0	0
DIA_ON1.mzML	DIA_ON1	P78371	P78371	TCPB_HUMAN	CCT2	8.82E+06	7.51E+06	5.30E+06	8.82E+06	7.51E+06	5.30E+06	5.30E+06	TVYGGGC(UniMod:4)SEMLMAHAVTQLANR	TVYGGGCSEMLMAHAVTQLANR	TVYGGGC(UniMod:4)SEMLMAHAVTQLANR3	3	9.31E-05	0.00677844	0.000692042	0.000587544	0.000224517	0.000587544	0	1	409339	355195	409339	0.388864	78.0096	77.743	78.0948	69.5036	77.9592	69.5904	0.00105062	0.150022	1.13E+06	1.71698	0.606064	0	0.999679	0.670177	0.108295	480785;499350;30348.8;14053.6;100040;29137.6;	205863;173128;30348.8;0;44017.2;0;	0.607141;0.0445042;0.872683;0.11043;0.666943;0.158054;	121754	0	0	0	0
DIA_ON2.mzML	DIA_ON2	P78371	P78371	TCPB_HUMAN	CCT2	5.11E+06	4.46E+06	5.68E+06	5.11E+06	4.46E+06	5.68E+06	5.68E+06	TVYGGGC(UniMod:4)SEMLMAHAVTQLANR	TVYGGGCSEMLMAHAVTQLANR	TVYGGGC(UniMod:4)SEMLMAHAVTQLANR3	3	9.00E-05	0.00677844	0.000604961	0.000595593	0.000224517	0.000595593	0	1	449010	380611	449010	0.70317	77.9575	77.8263	78.0897	69.5036	77.9408	69.4255	0.00105062	0.767693	1.18E+06	2.38744	0.451754	0	0.999794	0	-1.00E+07	413422;375339;7246.8;4403.64;126691;23598.6;	216889;231089;1031.9;1280.25;99510.5;23598.6;	0.60405;0.798257;0.242178;0.580553;0.837363;0.916301;	121685	0	0	0	0
DIA_ON3.mzML	DIA_ON3	P78371	P78371	TCPB_HUMAN	CCT2	8.72E+06	7.20E+06	5.72E+06	8.72E+06	7.20E+06	5.72E+06	5.72E+06	TVYGGGC(UniMod:4)SEMLMAHAVTQLANR	TVYGGGCSEMLMAHAVTQLANR	TVYGGGC(UniMod:4)SEMLMAHAVTQLANR3	3	7.47E-05	0.00677844	0.000574713	0.000472367	0.000224517	0.00047259	0	1	634414	534234	634414	0.632783	78.0716	77.8975	78.2034	69.5036	78.0056	69.6798	0.00105062	0	504485	2.6801	0.588734	0	0.998511	0.705059	0.336479	436825;463670;50358.6;0;85137.5;43682.4;	310011;274044;50358.6;0;0;12883.6;	0.769801;0.416912;0.964035;0;0.291525;0.464275;	121892	0	0	0	0
DIA_IN1.mzML	DIA_IN1	P78371	P78371	TCPB_HUMAN	CCT2	3.20E+06	3.42E+06	4.22E+06	3.20E+06	3.42E+06	4.22E+06	4.22E+06	TVYGGGC(UniMod:4)SEMLMAHAVTQLANR	TVYGGGCSEMLMAHAVTQLANR	TVYGGGC(UniMod:4)SEMLMAHAVTQLANR3	3	0.00742337	0.00677844	0.000695894	0.00059952	0.000224517	0.00059988	0	1	254632	216950	254632	0.868204	78.3519	78.0462	78.619	69.5036	78.2503	69.7699	0.00105062	0	441916	0.729645	0.0660064	0	0.874562	1.13339	0.143032	121184;254632;3730.93;0;71299.8;5579.19;	0;254632;0;0;19299.9;0;	0.13695;0.868204;0.389533;0;0.15524;0.214067;	122237	0	0	0	0
DIA_IN2.mzML	DIA_IN2	P78371	P78371	TCPB_HUMAN	CCT2	2.85E+06	3.27E+06	4.09E+06	2.85E+06	3.27E+06	4.09E+06	4.09E+06	TVYGGGC(UniMod:4)SEMLMAHAVTQLANR	TVYGGGCSEMLMAHAVTQLANR	TVYGGGC(UniMod:4)SEMLMAHAVTQLANR3	3	0.00305404	0.00677844	0.000698324	0.000616523	0.000224517	0.000616903	0	1	360923	320670	360923	0.728281	77.8844	77.5327	78.1483	69.5036	77.8962	69.5495	0.00105062	0	280007	1.07888	0.586915	0	0.93789	0.971072	0.174772	235749;177239;7450.01;0;27523.4;23347.3;	183684;177239;0;0;5236.29;2700.93;	0.708426;0.748857;0.473422;0;0.189447;0.102281;	121478	0	0	0	0
DIA_OC1.mzML	DIA_OC1	Q92823	Q92823	NRCAM_HUMAN	NRCAM	6.87E+07	5.75E+07	6.35E+07	6.87E+07	5.75E+07	6.35E+07	6.35E+07	TVYKNFEK	TVYKNFEK	TVYKNFEK2	2	4.20E-05	0.000256558	0.00026178	0.000270416	0.000224517	0.000270563	0	1	26724.6	22347.3	26724.6	0.721997	27.8987	27.8095	27.9849	-15.8862	27.9097	-16.3642	0.000128222	0.922797	1.29E+06	2.44408	0.241459	0	0.999964	1.05795	0.0707238	212205;41722.6;8310.62;13259.1;21033.8;3337.87;	30815.5;8469.65;8310.62;9944.34;14082.1;0;	0.380083;0.55003;0.801784;0.801784;0.814944;-0.534522;	43205	0	0	0	0
DIA_OC2.mzML	DIA_OC2	Q92823	Q92823	NRCAM_HUMAN	NRCAM	8.57E+07	5.81E+07	6.89E+07	8.57E+07	5.81E+07	6.89E+07	6.89E+07	TVYKNFEK	TVYKNFEK	TVYKNFEK2	2	2.74E-05	0.000256558	0.000254647	0.000274499	0.000224517	0.000274574	0	1	92278.7	62565.5	92278.7	0.917074	27.9797	27.8935	28.1159	-15.8862	27.9927	-16.2855	0.000128222	0.948925	1.90E+06	3.8753	0.232292	0	0.999998	1.16895	0.0111827	227681;73617;23273.8;14098.8;11782.6;846.055;	202365;65271.9;23273.8;3733.02;11531.9;241.087;	0.879847;0.928407;0.944851;0.545737;0.925868;0.602342;	43343	0	0	0	0
DIA_OC3.mzML	DIA_OC3	Q92823	Q92823	NRCAM_HUMAN	NRCAM	7.59E+07	5.53E+07	6.42E+07	7.59E+07	5.53E+07	6.42E+07	6.42E+07	TVYKNFEK	TVYKNFEK	TVYKNFEK2	2	3.25E-05	0.000256558	0.000261233	0.000255428	0.000224517	0.000255558	0	1	123395	92021.4	123395	0.896737	27.5486	27.37	27.68	-15.8862	27.5519	-16.4351	0.000128222	0.980004	1.31E+06	3.03751	0.717334	0	0.999999	1.24474	0.021244	323233;70328.7;30981;22085.3;21284;1480.38;	323233;70328.7;30981;22085.3;12349.8;0;	0.977361;0.937088;0.843569;0.842825;0.654895;-0.389282;	42722	0	0	0	0
