## Supplemental File 2 DIA No Modifications Report for "Data Independent Acquisition Mass Spectrometry of the Human Lens Enhances Spatiotemporal Measurement of Fiber Cell Aging" (part 115 of 134)

File.Name	Run	Protein.Group	Protein.Ids	Protein.Names	Genes	PG.Quantity	PG.Normalised	PG.MaxLFQ	Genes.Quantity	Genes.Normalised	Genes.MaxLFQ	Genes.MaxLFQ.Unique	Modified.Sequence	Stripped.Sequence	Precursor.Id	Precursor.Charge	Q.Value	Global.Q.Value	Protein.Q.Value	PG.Q.Value	Global.PG.Q.Value	GG.Q.Value	Translated.Q.Value	Proteotypic	Precursor.Quantity	Precursor.Normalised	Precursor.Translated	Quantity.Quality	RT	RT.Start	RT.Stop	iRT	Predicted.RT	Predicted.iRT	Lib.Q.Value	Ms1.Profile.Corr	Ms1.Area	Evidence	Spectrum.Similarity	Mass.Evidence	CScore	Decoy.Evidence	Decoy.CScore	Fragment.Quant.Raw	Fragment.Quant.Corrected	Fragment.Correlations	MS2.Scan	IM	iIM	Predicted.IM	Predicted.iIM
DIA_ON1.mzML	DIA_ON1	Q92823	Q92823	NRCAM_HUMAN	NRCAM	6.14E+07	5.37E+07	7.25E+07	6.14E+07	5.37E+07	7.25E+07	7.25E+07	TVYKNFEK	TVYKNFEK	TVYKNFEK2	2	0.000162893	0.000256558	0.000692042	0.000587544	0.000224517	0.000587544	0	1	15142.7	13176.4	15142.7	0.78096	27.5618	27.4726	27.6479	-15.8862	27.5827	-15.9671	0.000128222	0.961197	1.62E+06	1.77552	0.201125	0	0.998415	1.89145	0.315333	102246;9990.44;6109.79;5804.92;59112;0;	25172.7;7492.83;6109.79;1540.08;4855.64;0;	0.560216;0.801784;0.801784;0.59704;-0.165515;0;	42653	0	0	0	0
DIA_ON2.mzML	DIA_ON2	Q92823	Q92823	NRCAM_HUMAN	NRCAM	6.07E+07	5.26E+07	7.34E+07	6.07E+07	5.26E+07	7.34E+07	7.34E+07	TVYKNFEK	TVYKNFEK	TVYKNFEK2	2	0.000805103	0.000256558	0.000604961	0.000595593	0.000224517	0.000595593	0	1	11892.7	11871.5	11892.7	0.749784	27.5461	27.457	27.6322	-15.8862	27.5771	-16.0061	0.000128222	0.867815	1.46E+06	1.79305	0.222392	0	0.974547	1.80876	0.291438	81762.6;12698.3;5511.57;7942.99;75242.8;0;	20084.5;4216.69;5511.57;2164.43;9148.75;0;	0.564129;0.750892;0.801784;0.615212;0.191471;0;	42653	0	0	0	0
DIA_ON3.mzML	DIA_ON3	Q92823	Q92823	NRCAM_HUMAN	NRCAM	6.82E+07	5.25E+07	7.23E+07	6.82E+07	5.25E+07	7.23E+07	7.23E+07	TVYKNFEK	TVYKNFEK	TVYKNFEK2	2	7.47E-05	0.000256558	0.000574713	0.000472367	0.000224517	0.00047259	0	1	34301	30211.4	34301	0.729734	27.263	27.1776	27.4414	-15.8862	27.4313	-16.305	0.000128222	0.970438	1.49E+06	1.82173	0.253512	0	0.995312	1.88747	0.249216	112256;59260.5;10133.2;42937.2;18890.2;0;	30090.2;14573.8;10133.2;9594.02;3032.35;0;	0.561405;0.743328;0.732762;0.705887;0.0344656;0;	42239	0	0	0	0
DIA_IN1.mzML	DIA_IN1	Q92823	Q92823	NRCAM_HUMAN	NRCAM	8.85E+07	8.59E+07	5.15E+07	8.85E+07	8.59E+07	5.15E+07	5.15E+07	TVYKNFEK	TVYKNFEK	TVYKNFEK2	2	0.000203252	0.000256558	0.000695894	0.00059952	0.000224517	0.00059988	0	1	19452.8	21574.9	19452.8	0.699228	27.921	27.7436	28.0065	-15.8862	27.9031	-16.2451	0.000128222	0.919044	1.54E+06	1.46181	0.217646	0	0.999501	1.90329	0.233098	114767;23580.4;10878;4443.06;62222.1;0;	32349.5;6908.64;10878;1666.15;11692.6;0;	0.59574;0.634704;0.731727;0.754597;0.456024;0;	43205	0	0	0	0
DIA_IN2.mzML	DIA_IN2	Q92823	Q92823	NRCAM_HUMAN	NRCAM	8.22E+07	8.00E+07	5.34E+07	8.22E+07	8.00E+07	5.34E+07	5.34E+07	TVYKNFEK	TVYKNFEK	TVYKNFEK2	2	0.000318776	0.000256558	0.000698324	0.000616523	0.000224517	0.000616903	0	1	17346.7	19621	17346.7	0.643205	27.2962	27.1222	27.3846	-15.8862	27.3711	-16.5129	0.000128222	0.915921	1.38E+06	1.42081	0.221826	0	0.991801	1.89499	0.29606	130300;16026.2;9282.46;5407.65;104846;2524.99;	27069.2;5393.23;9282.46;2670.99;2567.02;946.87;	0.157404;0.642195;0.655617;0.602108;-0.365765;0.523098;	42239	0	0	0	0
DIA_IN3.mzML	DIA_IN3	Q92823	Q92823	NRCAM_HUMAN	NRCAM	9.12E+07	8.59E+07	4.88E+07	9.12E+07	8.59E+07	4.88E+07	4.88E+07	TVYKNFEK	TVYKNFEK	TVYKNFEK2	2	0.000270685	0.000256558	0.000635324	0.000526039	0.000224517	0.000526316	0	1	15735.5	18108.5	15735.5	0.746512	27.6471	27.5618	27.7362	-15.8862	27.616	-16.1726	0.000128222	0.991767	1.28E+06	2.119	0.188373	0	0.99829	1.82461	0.343746	113886;14553.1;9033.84;8109.2;173268;0;	31342.7;4699.87;9033.84;2001.83;18363.6;0;	0.651541;0.736008;0.801784;0.521745;0.321162;0;	42791	0	0	0	0
DIA_OC3.mzML	DIA_OC3	P41221	P41221	WNT5A_HUMAN	WNT5A	13970.3	10187.8	10187.8	13970.3	10187.8	10187.8	10187.8	TVYNLADVAC(UniMod:4)K	TVYNLADVACK	TVYNLADVAC(UniMod:4)K2	2	0.00178499	1	0.0157906	0.0158991	0.0804071	0.0159049	0	1	13970.3	10187.8	13970.3	0.762223	55.3637	55.2774	55.4529	34.1387	55.2871	34.2191	0.00519581	0	0	1.35789	0.422797	1.12434	0.909056	1.58913	0.047759	8834.12;1620.72;17320.3;22542.3;0;0;	6625.59;1620.72;3172.95;5724.01;0;0;	0.801784;0.801784;0.523021;0.70523;0;0;	86341	0	0	0	0
DIA_ON1.mzML	DIA_ON1	P41221	P41221	WNT5A_HUMAN	WNT5A	105177	94921.6	94921.6	105177	94921.6	94921.6	94921.6	TVYNLADVAC(UniMod:4)K	TVYNLADVACK	TVYNLADVAC(UniMod:4)K2	2	0.00644992	1	0.0268643	0.0267994	0.0804071	0.0268097	0	1	105177	94921.6	105177	0.83573	55.4595	55.3265	55.5898	34.1387	55.4155	34.2089	0.00519581	0	211239	1.45298	0.434704	0	0.878222	1.16226	0.00522231	54556.8;6168.25;303612;131215;0;5074.71;	54556.8;0;64239.6;50620.3;0;0;	0.957669;0.398924;0.00523496;0.70431;0;0.267533;	86410	0	0	0	0
DIA_ON2.mzML	DIA_ON2	P41221	P41221	WNT5A_HUMAN	WNT5A	57888.7	55773.4	55773.3	57888.7	55773.4	55773.3	55773.3	TVYNLADVAC(UniMod:4)K	TVYNLADVACK	TVYNLADVAC(UniMod:4)K2	2	0.00021251	1	0.0245143	0.0229446	0.0804071	0.0229533	0	1	57888.7	55773.4	57888.7	0.832199	55.4956	55.4063	55.5847	34.1387	55.4588	34.2184	0.00519581	0.921839	750864	2.14451	0.562645	0	0.997281	0	-1.00E+07	70528.1;10922.9;351815;11516.1;0;2840.52;	52342.7;2292.68;0;3253.4;0;2840.52;	0.86518;0.344473;-0.0131155;0.645284;0;0.801784;	86479	0	0	0	0
DIA_OC1.mzML	DIA_OC1	Q9UHB6	Q9BT23;Q9UHB6	LIMA1_HUMAN	LIMA1	221954	190546	136805	221954	190546	136805		TVYPMER	TVYPMER	TVYPMER2	2	6.27E-05	0.016213	0.00026178	0.000270416	0.000224517	0.000270563	0	0	221852	185914	221852	0.974211	36.2113	36.0366	36.3437	1.35245	36.1947	1.40225	0.00230382	0.894274	924087	2.54337	0.00282088	0	0.99962	0	-1.00E+07	176876;25884.1;8214.95;23135.1;49598.8;0;	172253;0;0;0;49598.8;0;	0.969831;0.585179;0.466337;0.35744;0.989425;0;	56239	0	0	0	0
DIA_OC2.mzML	DIA_OC2	Q9UHB6	Q9BT23;Q9UHB6	LIMA1_HUMAN	LIMA1	244436	165729	141878	244436	165729	141878		TVYPMER	TVYPMER	TVYPMER2	2	0.000206788	0.016213	0.000254647	0.000274499	0.000224517	0.000274574	0	0	85637.6	58062.8	85637.6	0.691773	36.2473	36.0697	36.3335	1.35245	36.2683	1.34574	0.00230382	0.46871	773121	1.32859	0.374675	0.21814	0.993615	0.741553	0.023409	163798;38571.5;7677;4825.75;35328;0;	40314.2;38571.5;1806.28;1809.66;6751.95;0;	0.778737;0.683513;0.368608;0.661706;0.219713;0;	56308	0	0	0	0
DIA_OC3.mzML	DIA_OC3	Q9UHB6	Q9BT23;Q9UHB6	LIMA1_HUMAN	LIMA1	203387	148319	135139	203387	148319	135139		TVYPMER	TVYPMER	TVYPMER2	2	3.25E-05	0.016213	0.000261233	0.000255428	0.000224517	0.000255558	0	0	176374	128620	176374	0.903163	35.775	35.5968	35.8633	1.35245	35.7775	1.35173	0.00230382	0.802217	837772	2.38782	0.363031	0	0.999764	0	-1.00E+07	180265;16461.5;7168.35;9471.42;35007.6;0;	160439;6173.04;7168.35;2065.33;9762.06;0;	0.932889;0.720625;0.709005;0.297545;0.530047;0;	55618	0	0	0	0
DIA_OC1.mzML	DIA_OC1	Q969R2	Q969R2	OSBP2_HUMAN	OSBP2	532659	448747	570710	532659	448747	570710	570710	TVYQTLSAK	TVYQTLSAK	TVYQTLSAK2	2	0.000208003	0.00132871	0.00026178	0.000270416	0.000224517	0.000270563	0	1	532659	448747	532659	0.929956	38.7682	38.6379	38.9892	6.08065	39.2155	5.45809	0.000368895	0.965955	1.95E+06	2.83933	0.192892	0.085865	0.995161	0	-1.00E+07	488193;21108.7;19614.5;10213.6;40691.5;43432.7;	470858;21108.7;7431.42;1127.36;40691.5;1362.07;	0.927773;0.872921;0.627689;-0.104907;0.984803;0.168819;	60247	0	0	0	0
DIA_OC2.mzML	DIA_OC2	Q969R2	Q969R2	OSBP2_HUMAN	OSBP2	633896	429785	411055	633896	429785	411055	411055	TVYQTLSAK	TVYQTLSAK	TVYQTLSAK2	2	0.000585452	0.00132871	0.000254647	0.000274499	0.000224517	0.000274574	0	1	633896	429785	633896	0.882199	38.8039	38.7155	38.9349	6.08065	39.2274	5.51345	0.000368895	0.841552	2.28E+06	2.84542	0.160382	0.00250448	0.984152	0	-1.00E+07	679089;53285.8;0;7534.47;52752.4;35560.3;	534785;53285.8;0;2715.09;45825.3;7530.52;	0.873941;0.941289;0;0.628767;0.90986;0.27913;	60316	0	0	0	0
DIA_OC3.mzML	DIA_OC3	Q969R2	Q969R2	OSBP2_HUMAN	OSBP2	698052	509052	450001	698052	509052	450001	450001	TVYQTLSAK	TVYQTLSAK	TVYQTLSAK2	2	0.000232998	0.00132871	0.000261233	0.000255428	0.000224517	0.000255558	0	1	698052	509052	698052	0.986128	38.1966	38.0186	38.3711	6.08065	38.5705	5.52223	0.000368895	0.95051	2.10E+06	2.69285	0.173082	2.85007	0.995782	0	-1.00E+07	645991;26912.7;22327.3;46169.8;43573.4;62719.3;	645991;8487.44;12569.3;0;43573.4;0;	0.995381;0.574623;0.773505;-0.472827;0.929111;0.348104;	59419	0	0	0	0
DIA_ON1.mzML	DIA_ON1	Q969R2	Q969R2	OSBP2_HUMAN	OSBP2	550529	494413	307558	550529	494413	307558	307558	TVYQTLSAK	TVYQTLSAK	TVYQTLSAK2	2	0.0003779	0.00132871	0.000692042	0.000587544	0.000224517	0.000587544	0	1	550529	494413	550529	0.972464	38.2992	38.1663	38.5182	6.08065	38.638	5.55918	0.000368895	0.957467	1.99E+06	3.04951	0.146903	0.0117327	0.997451	0	-1.00E+07	469878;64542.2;58647.5;12065.2;22893.5;12566.1;	469878;59663.1;58647.5;1847.65;20987.3;3804.38;	0.988228;0.893317;0.85327;-0.0111673;0.844527;0.531548;	59488	0	0	0	0
DIA_ON2.mzML	DIA_ON2	Q969R2	Q969R2	OSBP2_HUMAN	OSBP2	457288	424359	491219	457288	424359	491219	491219	TVYQTLSAK	TVYQTLSAK	TVYQTLSAK2	2	0.00021251	0.00132871	0.000604961	0.000595593	0.000224517	0.000595593	0	1	457288	424359	457288	0.957118	38.377	38.1552	38.5072	6.08065	38.6588	5.6465	0.000368895	0.956003	1.56E+06	2.56916	0.116767	0.321226	0.994069	0	-1.00E+07	406531;66092.2;67210.6;29525.4;18623.3;0;	406531;32133;26426;733.518;18623.3;0;	0.986143;0.648774;0.713281;-0.417858;0.85554;0;	59626	0	0	0	0
DIA_ON3.mzML	DIA_ON3	Q969R2	Q969R2	OSBP2_HUMAN	OSBP2	545083	448085	413731	545083	448085	413731	413731	TVYQTLSAK	TVYQTLSAK	TVYQTLSAK2	2	7.47E-05	0.00132871	0.000574713	0.000472367	0.000224517	0.00047259	0	1	545083	448085	545083	0.976441	38.0014	37.781	38.1789	6.08065	38.3199	5.57873	0.000368895	0.974966	1.92E+06	3.5484	0.158536	0.363152	0.999433	0	-1.00E+07	450713;66805.8;72783.9;35851.9;27563.7;10629.2;	450713;66805.8;71931.6;2307.83;27563.7;3367.73;	0.995803;0.846377;0.966443;-0.377641;0.975066;0.551696;	59074	0	0	0	0
DIA_IN1.mzML	DIA_IN1	Q969R2	Q969R2	OSBP2_HUMAN	OSBP2	1.64E+06	1.93E+06	1.97E+06	1.64E+06	1.93E+06	1.97E+06	1.97E+06	TVYQTLSAK	TVYQTLSAK	TVYQTLSAK2	2	0.000104439	0.00132871	0.000695894	0.00059952	0.000224517	0.00059988	0	1	1.64E+06	1.93E+06	1.64E+06	0.976107	38.8437	38.6232	39.018	6.08065	39.0315	5.70694	0.000368895	0.968172	5.71E+06	3.8767	0.243224	4.18506	0.999977	0	-1.00E+07	1.39162e+06;153295;59694.3;48528.2;95123.9;92791.7;	1.39162e+06;149962;34775;15220.3;95123.9;82828;	0.98321;0.903592;0.730585;0.566838;0.986526;0.91866;	60316	0	0	0	0
DIA_IN2.mzML	DIA_IN2	Q969R2	Q969R2	OSBP2_HUMAN	OSBP2	1.87E+06	2.07E+06	1.91E+06	1.87E+06	2.07E+06	1.91E+06	1.91E+06	TVYQTLSAK	TVYQTLSAK	TVYQTLSAK2	2	0.000103423	0.00132871	0.000698324	0.000616523	0.000224517	0.000616903	0	1	1.49E+06	1.73E+06	1.49E+06	0.982031	38.0421	37.8649	38.2194	6.08065	38.3504	5.63209	0.000368895	0.992304	5.04E+06	4.08053	0.170315	3.737	0.999575	0	-1.00E+07	1.26813e+06;140722;145493;27935.2;85741.2;77674.1;	1.26813e+06;139653;144883;0;85741.2;76015.5;	0.995333;0.866977;0.888148;-0.405468;0.9727;0.875972;	59074	0	0	0	0
DIA_IN3.mzML	DIA_IN3	Q969R2	Q969R2	OSBP2_HUMAN	OSBP2	1.51E+06	1.70E+06	2.38E+06	1.51E+06	1.70E+06	2.38E+06	2.38E+06	TVYQTLSAK	TVYQTLSAK	TVYQTLSAK2	2	0.000141884	0.00132871	0.000635324	0.000526039	0.000224517	0.000526316	0	1	1.51E+06	1.70E+06	1.51E+06	0.940192	38.3935	38.3052	38.5708	6.08065	38.6983	5.63331	0.000368895	0.936669	5.19E+06	4.10101	0.148303	1.96415	0.999794	0	-1.00E+07	1.33217e+06;194467;68381.2;23037.3;89327.1;86890.1;	1.24788e+06;170661;0;23037.3;87713.2;77422.9;	0.950465;0.876515;0.547611;0.654853;0.917934;0.917467;	59626	0	0	0	0
DIA_OC1.mzML	DIA_OC1	P08575	P08575	PTPRC_HUMAN	PTPRC	152397	127435	124333	152397	127435	124333	124333	TVYQYQYTNWSVEQLPAEPK	TVYQYQYTNWSVEQLPAEPK	TVYQYQYTNWSVEQLPAEPK3	3	0.0004397	0.00677844	0.00026178	0.000270416	0.000224517	0.000270563	0	1	40125.6	33553.3	40125.6	0.945292	76.759	76.6236	76.8896	66.8924	76.9926	66.5922	0.00105062	0.557887	711770	2.38963	0.328437	0	0.982791	0	-1.00E+07	29962.3;9543.47;0;2053.18;0;13321.5;	29962.3;9448.84;0;714.433;0;3871.13;	0.976389;0.869364;0;0.645334;0;0.702131;	119756	0	0	0	0
DIA_OC2.mzML	DIA_OC2	P08575	P08575	PTPRC_HUMAN	PTPRC	148044	100375	91334.1	148044	100375	91334.1	91334.1	TVYQYQYTNWSVEQLPAEPK	TVYQYQYTNWSVEQLPAEPK	TVYQYQYTNWSVEQLPAEPK3	3	0.000585452	0.00677844	0.000254647	0.000274499	0.000224517	0.000274574	0	1	17664.8	11976.9	17664.8	0.649351	76.8728	76.7844	76.9619	66.8924	76.8887	66.8377	0.00105062	0.805615	888364	1.60947	0.276989	0	0.983693	0	-1.00E+07	24120.3;10343.4;16345.1;3878.93;0;0;	4412.2;10343.4;12258.8;2909.2;0;0;	0.1915;0.801784;0.801784;0.801784;0;0;	120032	0	0	0	0
DIA_OC3.mzML	DIA_OC3	P08575	P08575	PTPRC_HUMAN	PTPRC	97136.2	70872.5	79869.4	97136.2	70872.5	79869.4	79869.4	TVYQYQYTNWSVEQLPAEPK	TVYQYQYTNWSVEQLPAEPK	TVYQYQYTNWSVEQLPAEPK3	3	3.25E-05	0.00677844	0.000261233	0.000255428	0.000224517	0.000255558	0	1	27285.2	20095.3	27285.2	0.875181	76.3424	76.207	76.4277	66.8924	76.3792	66.9234	0.00105062	0.65244	735601	2.31856	0.452576	0	0.99995	0.521133	0.00889899	15641;10369.5;2986.08;8592.87;0;0;	14340.4;10369.5;1054.61;2575.17;0;0;	0.899715;0.913859;0.697393;0.582818;0;0;	119204	0	0	0	0
DIA_OC1.mzML	DIA_OC1	Q9UM54	Q9UM54	MYO6_HUMAN	MYO6	753681	630234	959145	753681	630234	959145	959145	TVYSHLFDHVVNR	TVYSHLFDHVVNR	TVYSHLFDHVVNR3	3	4.20E-05	0.000838524	0.00026178	0.000270416	0.000224517	0.000270563	0	1	225197	188311	225197	0.83265	59.3329	59.2007	59.4647	39.3893	59.3363	39.3788	0.000279352	0.681947	441051	3.18033	0.398826	0	0.999993	0	-1.00E+07	192381;63006;64650.9;15306.1;61169.2;5492.52;	149762;25410.6;64650.9;0;50024.1;0;	0.83144;0.752959;0.965696;0.438309;0.876753;-0.0440405;	92472	0	0	0	0
DIA_OC2.mzML	DIA_OC2	Q9UM54	Q9UM54	MYO6_HUMAN	MYO6	854870	579607	934592	854870	579607	934592	934592	TVYSHLFDHVVNR	TVYSHLFDHVVNR	TVYSHLFDHVVNR3	3	2.74E-05	0.000838524	0.000254647	0.000274499	0.000224517	0.000274574	0	1	359925	249796	359925	0.940739	59.3352	59.2049	59.5125	39.3893	59.3281	39.4108	0.000279352	0.658631	839555	4.49891	0.378188	3.04592	0.999993	1.19962	0.0065649	241779;79908.6;95573.1;34102.5;49532.7;17649.8;	232076;79575;95573.1;32293.6;48273.4;7584.99;	0.971288;0.881978;0.983666;0.828553;0.890737;0.546115;	92541	0	0	0	0
DIA_OC3.mzML	DIA_OC3	Q9UM54	Q9UM54	MYO6_HUMAN	MYO6	819129	609174	981506	819129	609174	981506	981506	TVYSHLFDHVVNR	TVYSHLFDHVVNR	TVYSHLFDHVVNR3	3	3.25E-05	0.000838524	0.000261233	0.000255428	0.000224517	0.000255558	0	1	332971	242818	332971	0.894723	58.6595	58.4816	58.7913	39.3893	58.7501	39.2231	0.000279352	0.403586	1.02E+06	4.11918	0.328718	1.07802	0.999983	0	-1.00E+07	225371;118905;44994.6;38057.2;54957.6;6482.23;	204253;73759.9;44994.6;38057.2;54957.6;0;	0.934293;0.718629;0.875916;0.9446;0.984001;0.00206148;	91506	0	0	0	0
DIA_ON1.mzML	DIA_ON1	Q9UM54	Q9UM54	MYO6_HUMAN	MYO6	228753	210255	147137	228753	210255	147137	147137	TVYSHLFDHVVNR	TVYSHLFDHVVNR	TVYSHLFDHVVNR3	3	0.00275296	0.000838524	0.000692042	0.000587544	0.000224517	0.000587544	0	1	14068.5	11962.5	14068.5	0.794378	58.8392	58.7503	58.9289	39.3893	58.8798	39.3331	0.000279352	0	0	1.6923	0.282213	0	0.940355	0	-1.00E+07	20773.1;6237.9;4993.06;0;2337.65;0;	6077.33;6237.9;0;0;1753.24;0;	0.78464;0.801784;-0.534522;0;0.801784;0;	91713	0	0	0	0
DIA_ON3.mzML	DIA_ON3	Q9UM54	Q9UM54	MYO6_HUMAN	MYO6	199228	188305	136376	199228	188305	136376	136376	TVYSHLFDHVVNR	TVYSHLFDHVVNR	TVYSHLFDHVVNR3	3	0.00158219	0.000838524	0.000574713	0.000472367	0.000224517	0.00047259	0	1	22344.5	18419.7	22344.5	0.926668	58.5925	58.5043	58.7235	39.3893	58.6479	39.2907	0.000279352	0	0	1.38272	0.51909	0	0.948894	1.24292	0.329837	21191.6;3840.2;12767.9;0;2331.12;2074.4;	21191.6;1152.9;0;0;0;0;	0.943242;0.622014;-0.5129;0;0.571966;-0.477592;	91368	0	0	0	0
DIA_OC1.mzML	DIA_OC1	P05198	P05198	IF2A_HUMAN	EIF2S1	2.72E+06	2.34E+06	2.85E+06	2.72E+06	2.34E+06	2.85E+06	2.85E+06	TVYSILR	TVYSILR	TVYSILR2	2	0.00013754	0.00548275	0.00026178	0.000270416	0.000224517	0.000270563	0	1	2.18E+06	1.82E+06	2.18E+06	0.81001	55.4988	55.4097	55.6724	33.3438	55.4015	33.4977	0.000878992	0.865119	1.02E+07	3.10903	0.0699618	3.25246	0.998527	1.68554	0.370844	2.97613e+06;483927;173640;9686.69;42692.9;56355.5;	1.83833e+06;304876;15496.7;9686.69;9397.74;36584.8;	0.802997;0.848374;0.0404599;0.762172;0.697052;0.842744;	86459	0	0	0	0
DIA_OC2.mzML	DIA_OC2	P05198	P05198	IF2A_HUMAN	EIF2S1	4.12E+06	2.79E+06	3.07E+06	4.12E+06	2.79E+06	3.07E+06	3.07E+06	TVYSILR	TVYSILR	TVYSILR2	2	2.74E-05	0.00548275	0.000254647	0.000274499	0.000224517	0.000274574	0	1	4.12E+06	2.79E+06	4.12E+06	0.985307	55.415	55.1516	55.5457	33.3438	55.295	33.5104	0.000878992	0.986338	1.24E+07	3.85698	0.145612	4.07454	0.998364	0.991533	0.774789	3.45918e+06;575529;309709;11114.8;71498.6;81883.5;	3.45918e+06;575529;45575.6;0;69854.5;81883.5;	0.984495;0.990202;-0.0773272;0.561504;0.954717;0.985227;	86390	0	0	0	0
DIA_OC3.mzML	DIA_OC3	P05198	P05198	IF2A_HUMAN	EIF2S1	3.99E+06	2.91E+06	2.96E+06	3.99E+06	2.91E+06	2.96E+06	2.96E+06	TVYSILR	TVYSILR	TVYSILR2	2	3.25E-05	0.00548275	0.000261233	0.000255428	0.000224517	0.000255558	0	1	3.99E+06	2.91E+06	3.99E+06	0.976754	54.691	54.5175	54.8691	33.3438	54.6851	33.3692	0.000878992	0.981087	1.23E+07	4.10935	0.035851	4.77761	0.99993	2.43251	0.695926	3.44961e+06;559308;132570;35531.8;76644.1;63309.4;	3.38721e+06;540960;0;0;76107.2;63309.4;	0.977477;0.971062;-0.00500991;0.655435;0.921798;0.986714;	85286	0	0	0	0
DIA_ON1.mzML	DIA_ON1	P05198	P05198	IF2A_HUMAN	EIF2S1	6.13E+06	5.46E+06	5.52E+06	6.13E+06	5.46E+06	5.52E+06	5.52E+06	TVYSILR	TVYSILR	TVYSILR2	2	0.000162893	0.00548275	0.000692042	0.000587544	0.000224517	0.000587544	0	1	6.13E+06	5.46E+06	6.13E+06	0.996526	54.7409	54.5198	54.9176	33.3438	54.7975	33.2556	0.000878992	0.991878	1.93E+07	5.51201	0.0674528	5.018	0.999276	1.26104	0.823386	5.2077e+06;818189;152085;103870;84810.9;100081;	5.2077e+06;818189;148971;103870;84810.9;100081;	0.996662;0.997808;0.94888;0.940475;0.958368;0.978983;	85286	0	0	0	0
DIA_ON2.mzML	DIA_ON2	P05198	P05198	IF2A_HUMAN	EIF2S1	5.76E+06	5.08E+06	5.41E+06	5.76E+06	5.08E+06	5.41E+06	5.41E+06	TVYSILR	TVYSILR	TVYSILR2	2	9.00E-05	0.00548275	0.000604961	0.000595593	0.000224517	0.000595593	0	1	5.76E+06	5.08E+06	5.76E+06	0.997061	54.7351	54.5138	54.9123	33.3438	54.8309	33.2257	0.000878992	0.994595	1.82E+07	4.75434	0.0773992	5.11401	0.999982	0.670194	0.141858	4.89361e+06;757845;177372;77318;69518.1;106592;	4.89361e+06;757845;176890;77318;69518.1;106592;	0.997661;0.997078;0.993891;0.900276;0.94;0.969407;	85286	0	0	0	0
DIA_ON3.mzML	DIA_ON3	P05198	P05198	IF2A_HUMAN	EIF2S1	5.69E+06	4.89E+06	5.21E+06	5.69E+06	4.89E+06	5.21E+06	5.21E+06	TVYSILR	TVYSILR	TVYSILR2	2	7.47E-05	0.00548275	0.000574713	0.000472367	0.000224517	0.00047259	0	1	5.69E+06	4.89E+06	5.69E+06	0.897231	54.4476	54.2266	54.5785	33.3438	54.5732	33.1994	0.000878992	0.946587	1.98E+07	3.82587	0.160194	3.90886	0.999658	0	-1.00E+07	5.26396e+06;817945;183217;58748.1;75524.1;103402;	4.84656e+06;742320;154734;58748.1;0;97947.2;	0.898563;0.88783;0.807478;0.791888;0.527042;0.90255;	84872	0	0	0	0
DIA_IN1.mzML	DIA_IN1	P05198	P05198	IF2A_HUMAN	EIF2S1	6.39E+06	5.84E+06	6.04E+06	6.39E+06	5.84E+06	6.04E+06	6.04E+06	TVYSILR	TVYSILR	TVYSILR2	2	0.000104439	0.00548275	0.000695894	0.00059952	0.000224517	0.00059988	0	1	6.39E+06	5.84E+06	6.39E+06	0.91573	55.0742	54.9432	55.2064	33.3438	55.104	33.3708	0.000878992	0.948133	2.02E+07	4.97478	0.0691828	4.38836	0.99995	2.08089	0.809453	6.15161e+06;903479;164906;94450.2;87833.2;156505;	5.43842e+06;809514;82098.8;91570.9;87833.2;141659;	0.913804;0.924817;0.6814;0.924056;0.973185;0.937745;	85769	0	0	0	0
DIA_IN2.mzML	DIA_IN2	P05198	P05198	IF2A_HUMAN	EIF2S1	7.28E+06	7.49E+06	5.38E+06	7.28E+06	7.49E+06	5.38E+06	5.38E+06	TVYSILR	TVYSILR	TVYSILR2	2	0.000103423	0.00548275	0.000698324	0.000616523	0.000224517	0.000616903	0	1	7.28E+06	7.49E+06	7.28E+06	0.996513	54.3701	54.15	54.5442	33.3438	54.4616	33.2541	0.000878992	0.993875	2.18E+07	5.32052	0.0632848	3.08769	0.999826	1.67993	0.732421	6.22117e+06;940816;185307;98172.4;96650;120669;	6.22117e+06;940816;183526;98172.4;96650;120669;	0.996614;0.996621;0.933349;0.848242;0.957862;0.990439;	84665	0	0	0	0
DIA_IN3.mzML	DIA_IN3	P05198	P05198	IF2A_HUMAN	EIF2S1	7.47E+06	7.15E+06	6.24E+06	7.47E+06	7.15E+06	6.24E+06	6.24E+06	TVYSILR	TVYSILR	TVYSILR2	2	0.000141884	0.00548275	0.000635324	0.000526039	0.000224517	0.000526316	0	1	7.47E+06	7.15E+06	7.47E+06	0.982363	54.6729	54.4104	54.8503	33.3438	54.7227	33.3042	0.000878992	0.978256	2.44E+07	5.41878	0.0561715	4.53656	0.999797	1.78796	0.625309	6.41898e+06;963048;209772;128938;105417;120502;	6.39059e+06;957521;206219;128938;105417;120502;	0.982448;0.980841;0.952209;0.940059;0.95407;0.989968;	85148	0	0	0	0
DIA_OC1.mzML	DIA_OC1	P09960	P09960	LKHA4_HUMAN	LTA4H	458508	383407	652725	458508	383407	652725	652725	TWDHFWLNEGHTVYLER	TWDHFWLNEGHTVYLER	TWDHFWLNEGHTVYLER4	4	0.00842458	0.00132871	0.00026178	0.000270416	0.000224517	0.000270563	0	1	17059.2	14265	17059.2	0.845304	76.4772	76.3446	76.697	66.7445	76.8809	66.2754	0.000368895	0.882312	998319	2.19644	0.439443	0	0.663128	1.1991	0.125766	123394;7111.35;22368.9;3811.79;14642.3;2445.63;	123394;2578.01;0;0;13594.6;886.591;	0.954055;0.661985;-0.134276;-0.211406;0.892024;0.661985;	119316	0	0	0	0
DIA_OC2.mzML	DIA_OC2	P09960	P09960	LKHA4_HUMAN	LTA4H	659289	465575	575258	659289	465575	575258	575258	TWDHFWLNEGHTVYLER	TWDHFWLNEGHTVYLER	TWDHFWLNEGHTVYLER4	4	0.000540979	0.00132871	0.000254647	0.000274499	0.000224517	0.000274574	0	1	6690.15	4535.96	6690.15	0.74058	76.5911	76.505	76.6795	66.7445	76.7873	66.4734	0.000368895	0.855591	909292	1.61746	0.385046	0	0.98511	1.52187	0.185055	51745.5;5514.08;0;29001.9;7132.8;2226.63;	35363;1802.67;0;5710.35;2660.85;2226.63;	0.828679;0.742705;0;0.528418;0.687925;0.801784;	119592	0	0	0	0
DIA_ON1.mzML	DIA_ON1	P09960	P09960	LKHA4_HUMAN	LTA4H	4.15E+06	3.59E+06	2.22E+06	4.15E+06	3.59E+06	2.22E+06	2.22E+06	TWDHFWLNEGHTVYLER	TWDHFWLNEGHTVYLER	TWDHFWLNEGHTVYLER4	4	0.00042897	0.00132871	0.000692042	0.000587544	0.000224517	0.000587544	0	1	177218	149403	177218	0.946043	75.968	75.7899	76.1418	66.7445	76.2895	66.2428	0.000368895	0.967394	3.36E+06	3.22606	0.352797	0	0.996858	1.26835	0.300161	18549;89391.9;0;90205.2;54373.2;33453.4;	0;89391.9;0;79671.1;54373.2;33453.4;	-0.497819;0.937424;0;0.882786;0.974795;0.922343;	118557	0	0	0	0
DIA_ON2.mzML	DIA_ON2	P09960	P09960	LKHA4_HUMAN	LTA4H	3.52E+06	3.16E+06	2.21E+06	3.52E+06	3.16E+06	2.21E+06	2.21E+06	TWDHFWLNEGHTVYLER	TWDHFWLNEGHTVYLER	TWDHFWLNEGHTVYLER4	4	0.00015753	0.00132871	0.000604961	0.000595593	0.000224517	0.000595593	0	1	124435	117413	124435	0.90061	76.0058	75.8735	76.1833	66.7445	76.3595	66.3435	0.000368895	0.957188	2.79E+06	1.95321	0.62566	0	0.998495	1.3499	0.232889	22590.4;90574.8;0;45295.3;40772.6;15426.9;	6621.24;90574.8;0;8879.91;27945.9;5914.69;	0.477796;0.979843;0;0.0910738;0.711499;0.580787;	118626	0	0	0	0
DIA_ON3.mzML	DIA_ON3	P09960	P09960	LKHA4_HUMAN	LTA4H	3.76E+06	3.48E+06	2.41E+06	3.76E+06	3.48E+06	2.41E+06	2.41E+06	TWDHFWLNEGHTVYLER	TWDHFWLNEGHTVYLER	TWDHFWLNEGHTVYLER4	4	7.47E-05	0.00132871	0.000574713	0.000472367	0.000224517	0.00047259	0	1	202053	178217	202053	0.953817	75.8557	75.7238	76.1194	66.7445	76.2085	66.1744	0.000368895	0.972582	3.38E+06	3.3333	0.371635	0	0.998922	1.101	0.0680489	36222.4;125779;0;109435;64919.4;19690.4;	0;125779;0;106224;64919.4;11355.4;	0.358607;0.9596;0;0.978836;0.978588;0.748151;	118419	0	0	0	0
DIA_IN1.mzML	DIA_IN1	P09960	P09960	LKHA4_HUMAN	LTA4H	1.85E+06	1.79E+06	1.70E+06	1.85E+06	1.79E+06	1.70E+06	1.70E+06	TWDHFWLNEGHTVYLER	TWDHFWLNEGHTVYLER	TWDHFWLNEGHTVYLER4	4	0.000256827	0.00132871	0.000695894	0.00059952	0.000224517	0.00059988	0	1	84263.5	81243.3	84263.5	0.872744	76.3995	76.2243	76.5308	66.7445	76.5251	66.4741	0.000368895	0.880313	1.79E+06	2.44329	0.36822	0	0.999013	0.647616	0.245944	65883.6;68550.3;0;42832.1;38132.9;10437.6;	63749.4;68550.3;0;0;15713.1;0;	0.930377;0.965651;0;0.392412;0.467428;0.507147;	119178	0	0	0	0
DIA_IN2.mzML	DIA_IN2	P09960	P09960	LKHA4_HUMAN	LTA4H	1.67E+06	1.66E+06	1.80E+06	1.67E+06	1.66E+06	1.80E+06	1.80E+06	TWDHFWLNEGHTVYLER	TWDHFWLNEGHTVYLER	TWDHFWLNEGHTVYLER4	4	0.000318776	0.00132871	0.000698324	0.000616523	0.000224517	0.000616903	0	1	104629	114700	104629	0.857673	75.797	75.6646	75.9282	66.7445	76.1533	66.2615	0.000368895	0.945504	2.00E+06	2.28381	0.332288	0	0.992133	0	-1.00E+07	24571;85969.9;0;31155.9;29053.7;18818.1;	0;78716.7;0;31155.9;18716.8;7195.08;	-0.268053;0.932541;0;0.944652;0.639265;0.606746;	118212	0	0	0	0
DIA_IN3.mzML	DIA_IN3	P09960	P09960	LKHA4_HUMAN	LTA4H	1.62E+06	1.68E+06	1.72E+06	1.62E+06	1.68E+06	1.72E+06	1.72E+06	TWDHFWLNEGHTVYLER	TWDHFWLNEGHTVYLER	TWDHFWLNEGHTVYLER4	4	0.000270685	0.00132871	0.000635324	0.000526039	0.000224517	0.000526316	0	1	101140	112804	101140	0.901943	76.184	75.9638	76.3166	66.7445	76.3027	66.4799	0.000368895	0.987732	1.37E+06	2.687	0.455804	0.551955	0.998462	0	-1.00E+07	79008.6;69049.2;19563.4;2331.95;42579.5;6007.18;	79008.6;60904.3;0;0;38097;2138.58;	0.951946;0.911612;-0.363137;-0.120682;0.90059;0.650676;	118833	0	0	0	0
DIA_OC1.mzML	DIA_OC1	Q9UJU6	Q9UJU6	DBNL_HUMAN	DBNL	359098	300280	241797	359098	300280	241797	241797	TWEQQQEVVSR	TWEQQQEVVSR	TWEQQQEVVSR2	2	4.20E-05	0.000309215	0.00026178	0.000270416	0.000224517	0.000270563	0	1	106252	88848.4	106252	0.828343	39.487	39.3095	39.7061	6.50139	39.488	6.52754	0.000141103	0.901565	356364	3.45518	0.504011	2.19421	0.999999	0.738481	0.0100129	53136.4;80415.2;50454;13182.2;12091.6;22095.6;	53136.4;40586.4;50454;12529;6671.52;10863.8;	0.884242;0.763054;0.952341;0.802765;0.786567;0.547453;	61370	0	0	0	0
DIA_OC2.mzML	DIA_OC2	Q9UJU6	Q9UJU6	DBNL_HUMAN	DBNL	481122	326204	189521	481122	326204	189521	189521	TWEQQQEVVSR	TWEQQQEVVSR	TWEQQQEVVSR2	2	2.74E-05	0.000309215	0.000254647	0.000274499	0.000224517	0.000274574	0	1	156126	105854	156126	0.812973	39.5628	39.4314	39.7364	6.50139	39.503	6.6425	0.000141103	0	0	2.92233	0.474523	1.1886	0.999466	0	-1.00E+07	57030.5;128603;26986.8;23641.6;20830.3;7692.44;	51268.3;83964.6;7024.21;20893.2;20830.3;0;	0.887004;0.764186;0.421862;0.827379;0.952792;0.281306;	61508	0	0	0	0
DIA_OC3.mzML	DIA_OC3	Q9UJU6	Q9UJU6	DBNL_HUMAN	DBNL	332017	242409	167884	332017	242409	167884	167884	TWEQQQEVVSR	TWEQQQEVVSR	TWEQQQEVVSR2	2	3.25E-05	0.000309215	0.000261233	0.000255428	0.000224517	0.000255558	0	1	164208	119748	164208	0.948861	38.9113	38.7795	39.0419	6.50139	38.8385	6.64135	0.000141103	0.551873	473257	3.20001	0.499445	2.45222	0.999982	0	-1.00E+07	50081.7;98883.8;28099.2;15242.8;2834.11;26630.1;	50081.7;98883.8;25147.8;15242.8;0;7468.8;	0.954487;0.951204;0.887966;0.915176;0.489504;0.102704;	60542	0	0	0	0
DIA_OC1.mzML	DIA_OC1	Q9UKK9	Q9UKK9	NUDT5_HUMAN	NUDT5	621817	519968	530937	621817	519968	530937	530937	TWESVKR	TWESVKR	TWESVKR2	2	0.000302755	0.00548275	0.00026178	0.000270416	0.000224517	0.000270563	0	1	47566.5	39775.4	47566.5	0.962986	25.6026	25.4715	25.7343	-21.1449	25.6928	-20.603	0.000878992	0.608905	386031	1.58157	0.796445	0	0.993155	0	-1.00E+07	45626.8;1914.39;3262.61;0;	45626.8;717.268;1222.41;0;	0.975186;0.676017;0.676017;0;	39611	0	0	0	0
DIA_OC3.mzML	DIA_OC3	Q9UKK9	Q9UKK9	NUDT5_HUMAN	NUDT5	636519	485674	549319	636519	485674	549319	549319	TWESVKR	TWESVKR	TWESVKR2	2	0.00154654	0.00548275	0.000261233	0.000255428	0.000224517	0.000255558	0	1	56057.9	41508.7	56057.9	0.980804	25.4328	25.2977	25.5633	-21.1449	25.6096	-20.5818	0.000878992	0.431509	243843	1.02579	0.641175	0	0.920995	0	-1.00E+07	56057.9;0;3019.73;0;	56057.9;0;0;0;	0.980804;0;0.41336;0;	39404	0	0	0	0
DIA_ON1.mzML	DIA_ON1	Q9UKK9	Q9UKK9	NUDT5_HUMAN	NUDT5	2.66E+06	2.31E+06	2.32E+06	2.66E+06	2.31E+06	2.32E+06	2.32E+06	TWESVKR	TWESVKR	TWESVKR2	2	9.31E-05	0.00548275	0.000692042	0.000587544	0.000224517	0.000587544	0	1	247991	217968	247991	0.980437	25.4401	25.3092	25.572	-21.1449	25.5025	-21.365	0.000878992	0.885473	1.48E+06	2.90841	0.164323	0	0.999538	0	-1.00E+07	209056;4488.3;38935;18836;	209056;0;38935;18836;	0.980979;0.37128;0.977522;0.971997;	39335	0	0	0	0
DIA_ON2.mzML	DIA_ON2	Q9UKK9	Q9UKK9	NUDT5_HUMAN	NUDT5	2.49E+06	2.34E+06	2.61E+06	2.49E+06	2.34E+06	2.61E+06	2.61E+06	TWESVKR	TWESVKR	TWESVKR2	2	9.00E-05	0.00548275	0.000604961	0.000595593	0.000224517	0.000595593	0	1	265693	258718	265693	0.972593	25.4255	25.2943	25.5579	-21.1449	25.5037	-21.4445	0.000878992	0.840908	1.26E+06	3.07913	0.317247	0	0.999863	0	-1.00E+07	194512;19274.4;51906.7;10768.2;	194512;19274.4;51906.7;10750.6;	0.986519;0.813351;0.979539;0.808284;	39335	0	0	0	0
DIA_ON3.mzML	DIA_ON3	Q9UKK9	Q9UKK9	NUDT5_HUMAN	NUDT5	2.80E+06	2.32E+06	2.40E+06	2.80E+06	2.32E+06	2.40E+06	2.40E+06	TWESVKR	TWESVKR	TWESVKR2	2	7.47E-05	0.00548275	0.000574713	0.000472367	0.000224517	0.00047259	0	1	299099	269489	299099	0.97418	25.2788	25.1465	25.41	-21.1449	25.3114	-21.2397	0.000878992	0.84432	1.30E+06	2.88458	0.304591	0	0.999553	0	-1.00E+07	211199;27341.3;60558.8;11902.3;	211199;27341.3;60558.8;11383.7;	0.976682;0.971005;0.966888;0.8315;	39128	0	0	0	0
DIA_IN1.mzML	DIA_IN1	Q9UKK9	Q9UKK9	NUDT5_HUMAN	NUDT5	2.54E+06	2.55E+06	2.52E+06	2.54E+06	2.55E+06	2.52E+06	2.52E+06	TWESVKR	TWESVKR	TWESVKR2	2	0.00163365	0.00548275	0.000695894	0.00059952	0.000224517	0.00059988	0	1	117656	120390	117656	0.944391	25.757	25.6243	25.8462	-21.1449	25.6798	-20.5132	0.000878992	0.945165	910360	1.1117	0.641175	0	0.972233	0	-1.00E+07	117656;0;14279.7;0;	117656;0;0;0;	0.944391;0;0.567103;0;	39818	0	0	0	0
DIA_IN2.mzML	DIA_IN2	Q9UKK9	Q9UKK9	NUDT5_HUMAN	NUDT5	2.88E+06	3.00E+06	2.59E+06	2.88E+06	3.00E+06	2.59E+06	2.59E+06	TWESVKR	TWESVKR	TWESVKR2	2	0.000181406	0.00548275	0.000698324	0.000616523	0.000224517	0.000616903	0	1	217873	234795	217873	0.974298	25.1347	24.9986	25.2667	-21.1449	25.2707	-21.1703	0.000878992	0.473909	1.66E+06	2.88331	0.353711	0	0.997246	0	-1.00E+07	148476;18980.5;51089.4;5067.42;	148476;18307.3;51089.4;1960.68;	0.9904;0.852413;0.971177;0.700877;	38852	0	0	0	0
DIA_IN3.mzML	DIA_IN3	Q9UKK9	Q9UKK9	NUDT5_HUMAN	NUDT5	2.66E+06	2.82E+06	2.56E+06	2.66E+06	2.82E+06	2.56E+06	2.56E+06	TWESVKR	TWESVKR	TWESVKR2	2	0.000141884	0.00548275	0.000635324	0.000526039	0.000224517	0.000526316	0	1	201360	217737	201360	0.951161	25.4868	25.3508	25.6181	-21.1449	25.5382	-20.9928	0.000878992	0.673324	687859	3.37654	0.248287	0	0.999875	0	-1.00E+07	136768;35217.1;29375.7;6937.7;	136768;35217.1;29375.7;6937.7;	0.952783;0.965264;0.926699;0.926609;	39404	0	0	0	0
DIA_OC1.mzML	DIA_OC1	Q8N1F7	Q8N1F7	NUP93_HUMAN	NUP93	929497	777252	343166	929497	777252	343166	343166	TWFQEYMNSK	TWFQEYMNSK	TWFQEYMNSK2	2	0.000302755	0.0145431	0.00026178	0.000270416	0.000224517	0.000270563	0	1	141471	118299	141471	0.941	75.4247	75.2472	75.5573	64.3577	75.1646	64.7921	0.00206186	0	180560	1.92017	0.682655	0.638059	0.990697	0	-1.00E+07	134295;124829;0;11857.7;4796.57;6698.41;	134295;18369.9;0;4660.16;1753.3;2515.57;	0.956654;0.0829784;0;0.655468;0.668642;0.634274;	117671	0	0	0	0
DIA_OC2.mzML	DIA_OC2	Q8N1F7	Q8N1F7	NUP93_HUMAN	NUP93	1.06E+06	727919	323147	1.06E+06	727919	323147	323147	TWFQEYMNSK	TWFQEYMNSK	TWFQEYMNSK2	2	2.74E-05	0.0145431	0.000254647	0.000274499	0.000224517	0.000274574	0	1	283547	201524	283547	0.951857	75.5397	75.4078	75.718	64.3577	75.1774	64.9426	0.00206186	0.159304	166573	1.38233	0.697467	0.115394	0.997491	0	-1.00E+07	268860;76561.1;17957.8;28925.2;20229.9;3576.19;	268860;24150.2;9078.61;13572.1;0;1114.58;	0.970389;0.279307;0.725353;0.617885;0.405574;0.548279;	117947	0	0	0	0
DIA_OC3.mzML	DIA_OC3	Q8N1F7	Q8N1F7	NUP93_HUMAN	NUP93	591993	440009	395736	591993	440009	395736	395736	TWFQEYMNSK	TWFQEYMNSK	TWFQEYMNSK2	2	3.25E-05	0.0145431	0.000261233	0.000255428	0.000224517	0.000255558	0	1	177691	130960	177691	0.90331	74.5684	74.4794	74.7451	64.3577	74.5029	64.4019	0.00206186	0.604479	502623	2.24048	0.620145	0.724798	0.999804	1.30447	0.0133768	197899;15202.2;29127.7;13209;5137.75;2590.4;	172902;15202.2;0;3817.56;1648.98;971.399;	0.914733;0.685603;0.381383;0.445895;0.641407;0.667782;	116429	0	0	0	0
DIA_OC1.mzML	DIA_OC1	Q08431	Q08431	MFGM_HUMAN	MFGE8	1.02E+06	853890	673746	1.02E+06	853890	673746	673746	TWGLHLFSWNPSYAR	TWGLHLFSWNPSYAR	TWGLHLFSWNPSYAR3	3	0.00147442	0.000256558	0.00026178	0.000270416	0.000224517	0.000270563	0	1	4585.82	4202.99	4585.82	0.639903	89.5922	89.5026	89.6815	98.1113	89.5167	97.1603	0.000128222	0	25231.7	1.01919	0.418582	0.00142492	0.93005	0.977386	0.0622713	6937.7;5034.04;1908.64;0;0;2192.13;	1866.55;810.635;1908.64;0;0;0;	0.711827;0.0287278;0.829144;0;0;0.0766861;	139815	0	0	0	0
DIA_OC2.mzML	DIA_OC2	Q08431	Q08431	MFGM_HUMAN	MFGE8	1.24E+06	892940	674100	1.24E+06	892940	674100	674100	TWGLHLFSWNPSYAR	TWGLHLFSWNPSYAR	TWGLHLFSWNPSYAR3	3	2.74E-05	0.000256558	0.000254647	0.000274499	0.000224517	0.000274574	0	1	46484.4	32589.1	46484.4	0.866996	89.5643	89.4309	89.6537	98.1113	89.5444	97.7955	0.000128222	0.962549	238005	2.60428	0.285829	0.77858	0.99997	1.0045	0.110952	42581.6;5233.96;11423.1;911.387;3225.8;1040.82;	31595.8;5233.96;9654.63;0;483.315;0;	0.857671;0.944475;0.855513;0.584684;0.240937;-0.132258;	139884	0	0	0	0
DIA_OC3.mzML	DIA_OC3	Q08431	Q08431	MFGM_HUMAN	MFGE8	1.41E+06	1.08E+06	696782	1.41E+06	1.08E+06	696782	696782	TWGLHLFSWNPSYAR	TWGLHLFSWNPSYAR	TWGLHLFSWNPSYAR3	3	9.40E-05	0.000256558	0.000261233	0.000255428	0.000224517	0.000255558	0	1	9155.93	7942.9	9155.93	0.558252	89.1686	89.0789	89.2583	98.1113	89.3364	96.7996	0.000128222	0.870749	256131	1.67155	0.272608	0	0.999557	1.05795	0.0543004	25280.2;13631;4595.77;889.57;1569.58;1018.21;	5385.46;2456.83;1313.64;889.57;0;0;	0.563557;0.432074;0.772488;0.801784;0.133631;0.133631;	139263	0	0	0	0
DIA_ON1.mzML	DIA_ON1	Q08431	Q08431	MFGM_HUMAN	MFGE8	134187	116043	128100	134187	116043	128100	128100	TWGLHLFSWNPSYAR	TWGLHLFSWNPSYAR	TWGLHLFSWNPSYAR3	3	0.0013868	0.000256558	0.000692042	0.000587544	0.000224517	0.000587544	0	1	9663.31	7630.18	9663.31	0.963504	89.2347	89.1012	89.3661	98.1113	89.3565	97.1152	0.000128222	0	48132.9	1.23505	0.147138	0	0.972613	0	-1.00E+07	9663.31;2990.03;0;688.996;2564.27;0;	9663.31;0;0;229.607;705.303;0;	0.963504;0.551437;0;0.640229;0.543108;0;	139332	0	0	0	0
DIA_ON3.mzML	DIA_ON3	Q08431	Q08431	MFGM_HUMAN	MFGE8	79525.7	68616.1	98533	79525.7	68616.1	98533	98533	TWGLHLFSWNPSYAR	TWGLHLFSWNPSYAR	TWGLHLFSWNPSYAR3	3	0.0065605	0.000256558	0.000574713	0.000472367	0.000224517	0.00047259	0	1	12206.5	8515.28	12206.5	0.950916	89.0741	88.9424	89.1635	98.1113	89.2747	96.8728	0.000128222	0.69674	82985.9	1.65427	0.358809	0	0.865443	0	-1.00E+07	6048.81;6157.69;0;0;0;0;	6048.81;6157.69;0;0;0;0;	0.939687;0.961947;0;0;0;0;	139125	0	0	0	0
DIA_OC1.mzML	DIA_OC1	Q9Y2Z9	Q9Y2Z9	COQ6_HUMAN	COQ6	421471	352437	567448	421471	352437	567448	567448	TWGLQATNAVSPLK	TWGLQATNAVSPLK	TWGLQATNAVSPLK2	2	0.000529534	0.0127842	0.00026178	0.000270416	0.000224517	0.000270563	0	1	29687.5	24824.9	29687.5	0.912761	69.124	68.992	69.2551	54.5382	69.0848	54.62	0.00183541	0	395832	1.41414	0.0351668	0.264101	0.977824	0	-1.00E+07	23019;0;6080.06;27573;26164.1;0;	0;0;2114.51;27573;12082.6;0;	0.552047;0;0.621696;0.935082;-0.0460152;0;	107812	0	0	0	0
DIA_OC2.mzML	DIA_OC2	Q9Y2Z9	Q9Y2Z9	COQ6_HUMAN	COQ6	456055	309208	417549	456055	309208	417549	417549	TWGLQATNAVSPLK	TWGLQATNAVSPLK	TWGLQATNAVSPLK2	2	2.74E-05	0.0127842	0.000254647	0.000274499	0.000224517	0.000274574	0	1	56688.6	38435.2	56688.6	0.921522	69.0297	68.8985	69.165	54.5382	69.0431	54.5193	0.00183541	0.0817544	1.91E+06	2.63695	0.502143	0.248447	0.99997	0	-1.00E+07	37646;19899.1;10711;21636.8;46924.5;0;	37646;19351.3;0;19042.6;26063.4;0;	0.960653;0.886218;0.507397;0.844162;0.306771;0;	107743	0	0	0	0
DIA_OC3.mzML	DIA_OC3	Q9Y2Z9	Q9Y2Z9	COQ6_HUMAN	COQ6	295205	227558	355035	295205	227558	355035	355035	TWGLQATNAVSPLK	TWGLQATNAVSPLK	TWGLQATNAVSPLK2	2	0.00191528	0.0127842	0.000261233	0.000255428	0.000224517	0.000255558	0	1	48049.3	35881.3	48049.3	0.884481	68.6686	68.5371	68.8016	54.5382	68.5916	54.6696	0.00183541	0	195982	1.54624	0.393588	0.621696	0.900288	0	-1.00E+07	31534.2;0;18724.9;0;30766.3;0;	29324.4;0;18724.9;0;5018.44;0;	0.827048;0;0.974423;0;-0.155347;0;	107191	0	0	0	0
DIA_OC1.mzML	DIA_OC1	P26640	P26640	SYVC_HUMAN	VARS1	931645	779048	872694	931645	779048	872694	872694	TWHAWMDNIR	TWHAWMDNIR	TWHAWMDNIR3	3	4.20E-05	0.000256558	0.00026178	0.000270416	0.000224517	0.000270563	0	1	156689	131025	156689	0.949301	64.2589	64.1266	64.3908	46.375	64.2625	46.3826	0.000128222	0.975434	1.15E+06	3.44509	0.594732	1.02833	1	0	-1.00E+07	103692;34202.8;24395.3;11556.7;4961.03;11581.7;	98837.6;33456.4;24395.3;0;1556.67;0;	0.955637;0.934409;0.944055;0.480847;0.607856;0.579935;	100192	0	0	0	0
DIA_OC2.mzML	DIA_OC2	P26640	P26640	SYVC_HUMAN	VARS1	998501	696815	945645	998501	696815	945645	945645	TWHAWMDNIR	TWHAWMDNIR	TWHAWMDNIR3	3	2.74E-05	0.000256558	0.000254647	0.000274499	0.000224517	0.000274574	0	1	217918	148916	217918	0.921136	64.133	63.9972	64.264	46.375	64.1411	46.342	0.000128222	0.904978	1.68E+06	5.07055	0.496407	4.25355	1	0.702941	0.0200119	112475;65887.9;51412.3;35405.4;21169.3;24853.7;	100618;65887.8;51412.3;33526;21169.3;23492.1;	0.864334;0.974244;0.964243;0.902353;0.967622;0.914355;	100054	0	0	0	0
DIA_OC3.mzML	DIA_OC3	P26640	P26640	SYVC_HUMAN	VARS1	897951	654828	790348	897951	654828	790348	790348	TWHAWMDNIR	TWHAWMDNIR	TWHAWMDNIR3	3	3.25E-05	0.000256558	0.000261233	0.000255428	0.000224517	0.000255558	0	1	214395	158369	214395	0.952952	63.4133	63.1928	63.5877	46.375	63.6754	46.0022	0.000128222	0.945168	1.55E+06	4.0855	0.552532	1.07344	0.999999	0	-1.00E+07	118303;63791.8;41757.7;31362.3;0;13140.7;	113586;59967;40842.6;31362.3;0;7067.45;	0.956314;0.966609;0.923548;0.993613;0;0.736598;	98950	0	0	0	0
DIA_ON1.mzML	DIA_ON1	P26640	P26640	SYVC_HUMAN	VARS1	756731	580505	565958	756731	580505	565958	565958	TWHAWMDNIR	TWHAWMDNIR	TWHAWMDNIR3	3	9.31E-05	0.000256558	0.000692042	0.000587544	0.000224517	0.000587544	0	1	136575	104865	136575	0.894277	63.6359	63.5469	63.7661	46.375	63.7937	46.1065	0.000128222	0.960032	1.89E+06	3.98987	0.479143	1.79866	0.999996	0	-1.00E+07	64628.7;45364.5;52729.5;11889.6;0;14593.2;	59771.7;35239.4;41563.6;11889.6;0;13057.6;	0.919672;0.905707;0.848065;0.941758;0;0.880014;	99226	0	0	0	0
DIA_ON2.mzML	DIA_ON2	P26640	P26640	SYVC_HUMAN	VARS1	720937	605935	611284	720937	605935	611284	611284	TWHAWMDNIR	TWHAWMDNIR	TWHAWMDNIR3	3	9.00E-05	0.000256558	0.000604961	0.000595593	0.000224517	0.000595593	0	1	134920	119173	134920	0.818377	63.6706	63.5395	63.8051	46.375	63.8022	46.1748	0.000128222	0.792365	1.38E+06	3.33392	0.519392	2.01489	0.999991	0	-1.00E+07	69078.9;47941;52375;21107.8;1033.96;16390.2;	69078.9;34974.3;30866.8;19700.7;0;7302.49;	0.936792;0.795963;0.578762;0.908021;0.190317;0.699087;	99295	0	0	0	0
DIA_ON3.mzML	DIA_ON3	P26640	P26640	SYVC_HUMAN	VARS1	686004	561843	566325	686004	561843	566325	566325	TWHAWMDNIR	TWHAWMDNIR	TWHAWMDNIR3	3	7.47E-05	0.000256558	0.000574713	0.000472367	0.000224517	0.00047259	0	1	194614	160711	194614	0.931808	63.3464	63.2141	63.5199	46.375	63.5731	45.9956	0.000128222	0.83226	968819	3.26251	0.627398	0.421064	0.999827	0	-1.00E+07	95048.5;53030.9;51338.8;14115.8;0;15067;	95048.5;49124.9;50440.3;5860.23;0;4286.74;	0.989133;0.871881;0.882151;0.656461;0;0.552471;	98812	0	0	0	0
DIA_IN1.mzML	DIA_IN1	P26640	P26640	SYVC_HUMAN	VARS1	705360	747286	708471	705360	747286	708471	708471	TWHAWMDNIR	TWHAWMDNIR	TWHAWMDNIR3	3	0.000104439	0.000256558	0.000695894	0.00059952	0.000224517	0.00059988	0	1	159128	148937	159128	0.792328	64.1071	64.018	64.2382	46.375	64.0479	46.4759	0.000128222	0.95855	1.91E+06	4.40958	0.511278	4.48326	1	0	-1.00E+07	126408;59418.3;52218.3;10058.4;5906.32;28759.8;	73901;43952;41275.2;10058.4;5222.97;17086;	0.774649;0.802026;0.813657;0.941524;0.901405;0.708133;	99916	0	0	0	0
DIA_IN2.mzML	DIA_IN2	P26640	P26640	SYVC_HUMAN	VARS1	955038	958084	606833	955038	958084	606833	606833	TWHAWMDNIR	TWHAWMDNIR	TWHAWMDNIR3	3	0.000103423	0.000256558	0.000698324	0.000616523	0.000224517	0.000616903	0	1	114366	114452	114366	0.812899	63.3195	63.056	63.5398	46.375	63.5375	46.0516	0.000128222	0.935178	1.56E+06	2.53313	0.539537	1.79681	0.999791	0.609851	0.00177234	65967.3;60549.6;45988.3;22728;0;24616.1;	33659.5;60549.6;20157.2;13326.5;0;24616.1;	0.577274;0.994997;0.659358;0.733114;0;0.833981;	98674	0	0	0	0
DIA_IN3.mzML	DIA_IN3	P26640	P26640	SYVC_HUMAN	VARS1	809760	811913	733780	809760	811913	733780	733780	TWHAWMDNIR	TWHAWMDNIR	TWHAWMDNIR3	3	0.000141884	0.000256558	0.000635324	0.000526039	0.000224517	0.000526316	0	1	230988	229634	230988	0.919938	63.7067	63.5317	63.8848	46.375	63.7463	46.3294	0.000128222	0.981867	1.88E+06	4.10083	0.479654	1.77732	0.999994	1.0753	0.00578095	155088;61027.1;58831.6;26917;0;22835.6;	124891;47265.1;58831.6;25449.6;0;22127.4;	0.899936;0.889126;0.987153;0.913993;0;0.881401;	99295	0	0	0	0
DIA_IN1.mzML	DIA_IN1	Q4KWH8	Q4KWH8	PLCH1_HUMAN	PLCH1	15444.5	15369.3	15369.3	15444.5	15369.3	15369.3	15369.3	TWITGLK	TWITGLK	TWITGLK2	2	0.000531915	1	0.0260631	0.0261036	0.0992568	0.0261137	0	1	15444.5	15369.3	15444.5	0.917956	59.254	59.0768	59.518	39.7794	59.4031	39.54	0.00535206	0.670148	1.89E+06	1.24005	0.561955	0.693001	0.99256	0	-1.00E+07	14390.9;5935.78;32555.3;0;0;0;	14390.9;1053.65;0;0;0;0;	0.940068;0.615951;0.105597;0;0;0;	92322	0	0	0	0
DIA_IN3.mzML	DIA_IN3	Q4KWH8	Q4KWH8	PLCH1_HUMAN	PLCH1	30322.8	31154	31154	30322.8	31154	31154	31154	TWITGLK	TWITGLK	TWITGLK2	2	0.00579586	1	0.02153	0.0203299	0.0992568	0.0203377	0	1	30322.8	31154	30322.8	0.822148	58.99	58.7237	59.2533	39.7794	59.0806	39.5874	0.00535206	0.102395	1.48E+06	1.53018	0.370382	0	0.900468	1.0646	0.0676583	22522.3;4931.97;30034;0;0;0;	22522.3;1893.89;5906.58;0;0;0;	0.95808;0.702348;0.342239;0;0;0;	91908	0	0	0	0
DIA_IN1.mzML	DIA_IN1	Q00610	Q00610	CLH1_HUMAN	CLTC	3.64E+06	3.82E+06	3.21E+06	3.64E+06	3.82E+06	3.21E+06	3.21E+06	TWKEVC(UniMod:4)FAC(UniMod:4)VDGK	TWKEVCFACVDGK	TWKEVC(UniMod:4)FAC(UniMod:4)VDGK3	3	0.000531915	0.0147801	0.000695894	0.00059952	0.000224517	0.00059988	0	1	41376.5	42026.6	41376.5	0.954844	57.4583	57.3231	57.5888	36.9964	57.6253	36.7098	0.0020853	0.86465	6.64E+06	1.7983	0.158547	0.0304559	0.993794	1.38435	0.193389	41820;44351.1;38887.4;6689.39;6405.64;0;	0;0;38887.4;2489.1;2383.51;0;	0.499445;0.143377;0.973853;0.657855;0.657855;0;	89506	0	0	0	0
DIA_IN2.mzML	DIA_IN2	Q00610	Q00610	CLH1_HUMAN	CLTC	3.45E+06	3.75E+06	3.48E+06	3.45E+06	3.75E+06	3.48E+06	3.48E+06	TWKEVC(UniMod:4)FAC(UniMod:4)VDGK	TWKEVCFACVDGK	TWKEVC(UniMod:4)FAC(UniMod:4)VDGK3	3	0.000103423	0.0147801	0.000698324	0.000616523	0.000224517	0.000616903	0	1	64087	70715.7	64087	0.83417	56.7984	56.6673	56.8873	36.9964	57.1143	36.5199	0.0020853	0.0938088	1.82E+06	2.88889	0.672952	0	0.999393	0.758707	0.0125699	53698;31761.4;24841.3;8879.83;11098.6;0;	36636;31761.4;24841.3;2609.67;0;0;	0.775269;0.938633;0.944187;0.613809;0.447548;0;	88471	0	0	0	0
DIA_IN3.mzML	DIA_IN3	Q00610	Q00610	CLH1_HUMAN	CLTC	3.59E+06	3.60E+06	3.47E+06	3.59E+06	3.60E+06	3.47E+06	3.47E+06	TWKEVC(UniMod:4)FAC(UniMod:4)VDGK	TWKEVCFACVDGK	TWKEVC(UniMod:4)FAC(UniMod:4)VDGK3	3	0.000141884	0.0147801	0.000635324	0.000526039	0.000224517	0.000526316	0	1	32859.9	38776.7	32859.9	0.813828	57.1877	57.1024	57.2767	36.9964	57.3533	36.7618	0.0020853	0.922295	7.54E+06	2.3781	0.548711	0	0.999876	0.969664	0.52649	25934.2;26321.5;10704.3;28598.1;5280.32;0;	22500.7;21238.2;2747.16;7611.98;5280.32;0;	0.872206;0.850439;0.560308;0.73276;0.801784;0;	89092	0	0	0	0
DIA_ON1.mzML	DIA_ON1	P11766	P11766	ADHX_HUMAN	ADH5	7.53E+06	6.39E+06	8.02E+06	7.53E+06	6.39E+06	8.02E+06	8.02E+06	TWKGTAFGGWK	TWKGTAFGGWK	TWKGTAFGGWK3	3	0.000889736	0.000318353	0.000692042	0.000587544	0.000224517	0.000587544	0	1	131212	119327	131212	0.874105	57.2009	57.0699	57.3363	37.399	57.6342	36.7101	0.000160308	0.978781	1.44E+06	2.30384	0.208941	0.00218588	0.985711	0	-1.00E+07	79596.3;47210.8;0;3091.63;21072.8;8110.08;	79596.3;31245;0;0;20370.2;2688.11;	0.948631;0.688004;0;-0.233965;0.868349;0.512592;	89149	0	0	0	0
DIA_ON2.mzML	DIA_ON2	P11766	P11766	ADHX_HUMAN	ADH5	6.65E+06	6.15E+06	6.89E+06	6.65E+06	6.15E+06	6.89E+06	6.89E+06	TWKGTAFGGWK	TWKGTAFGGWK	TWKGTAFGGWK3	3	9.00E-05	0.000318353	0.000604961	0.000595593	0.000224517	0.000595593	0	1	148998	149263	148998	0.83135	57.2842	56.9797	57.4612	37.399	57.6684	36.778	0.000160308	0.876266	1.24E+06	2.03297	0.328454	1.06771	0.999646	0	-1.00E+07	145188;51953.4;7652.49;875.645;15524.5;4629.25;	94864.3;51953.4;3239.98;0;2180.43;0;	0.787382;0.924199;0.720554;0.282061;0.531923;0.47816;	89287	0	0	0	0
DIA_ON3.mzML	DIA_ON3	P11766	P11766	ADHX_HUMAN	ADH5	7.99E+06	6.39E+06	7.11E+06	7.99E+06	6.39E+06	7.11E+06	7.11E+06	TWKGTAFGGWK	TWKGTAFGGWK	TWKGTAFGGWK3	3	0.00109998	0.000318353	0.000574713	0.000472367	0.000224517	0.00047259	0	1	136190	114498	136190	0.85047	56.9981	56.6475	57.1304	37.399	57.4459	36.688	0.000160308	0.829289	1.29E+06	1.85386	0.145107	0	0.968601	1.07768	0.204507	98943.8;49320.1;0;0;16639.9;0;	98943.8;26659;0;0;10587.7;0;	0.912308;0.642982;0;0;0.795017;0;	88873	0	0	0	0
DIA_IN1.mzML	DIA_IN1	P11766	P11766	ADHX_HUMAN	ADH5	6.72E+06	7.07E+06	5.75E+06	6.72E+06	7.07E+06	5.75E+06	5.75E+06	TWKGTAFGGWK	TWKGTAFGGWK	TWKGTAFGGWK3	3	0.000104439	0.000318353	0.000695894	0.00059952	0.000224517	0.00059988	0	1	125306	126537	125306	0.920049	57.7143	57.5819	57.8448	37.399	57.8853	37.1294	0.000160308	0.912819	1.24E+06	4.29784	0.338396	3.38872	0.999993	1.19608	0.0383509	100008;28525.6;13101.8;9586.15;20489.6;4894.11;	94178.6;13780.2;13101.8;9586.15;17347.4;2449.19;	0.985278;0.608794;0.977427;0.850607;0.813174;0.764515;	89908	0	0	0	0
DIA_IN2.mzML	DIA_IN2	P11766	P11766	ADHX_HUMAN	ADH5	6.08E+06	6.62E+06	6.13E+06	6.08E+06	6.62E+06	6.13E+06	6.13E+06	TWKGTAFGGWK	TWKGTAFGGWK	TWKGTAFGGWK3	3	0.000181406	0.000318353	0.000698324	0.000616523	0.000224517	0.000616903	0	1	127572	135434	127572	0.894407	56.9237	56.7915	57.0556	37.399	57.3727	36.7155	0.000160308	0.964642	1.05E+06	3.02235	0.186095	1.18791	0.998054	1.67881	0.274343	105837;47424.7;6647.62;0;18197.4;4281.22;	82947.6;38536.4;6647.62;0;6088.31;0;	0.921049;0.881025;0.953432;0;0.616137;-0.178987;	88666	0	0	0	0
DIA_IN3.mzML	DIA_IN3	P11766	P11766	ADHX_HUMAN	ADH5	7.15E+06	7.04E+06	5.97E+06	7.15E+06	7.04E+06	5.97E+06	5.97E+06	TWKGTAFGGWK	TWKGTAFGGWK	TWKGTAFGGWK3	3	0.000141884	0.000318353	0.000635324	0.000526039	0.000224517	0.000526316	0	1	133348	146897	133348	0.945796	57.3582	57.1376	57.5332	37.399	57.6092	37.0349	0.000160308	0.956126	1.14E+06	2.3218	0.255015	1.00084	0.999831	0	-1.00E+07	113624;29693.1;6389.62;4652.37;15653.8;1437.92;	113624;13756.7;3835.05;0;5967.9;0;	0.988724;0.732869;0.731135;0.337503;0.619294;0.505673;	89356	0	0	0	0
DIA_OC1.mzML	DIA_OC1	O15143	O15143	ARC1B_HUMAN	ARPC1B	577411	482835	207362	577411	482835	207362	207362	TWKPTLVILR	TWKPTLVILR	TWKPTLVILR3	3	4.20E-05	0.000256558	0.00026178	0.000270416	0.000224517	0.000270563	0	1	87722.1	73992.7	87722.1	0.955711	70.4247	70.1599	70.6919	56.9345	70.4062	56.9495	0.000128222	0.97392	1.97E+06	4.72108	0.477933	3.95749	1	0	-1.00E+07	169185;43728.6;25286.4;18707.1;6959.25;6522.12;	124835;43728.6;25286.4;18707.1;6959.25;6522.12;	0.825986;0.95861;0.962955;0.939143;0.908732;0.901632;	109848	0	0	0	0
DIA_OC2.mzML	DIA_OC2	O15143	O15143	ARC1B_HUMAN	ARPC1B	374773	254098	185302	374773	254098	185302	185302	TWKPTLVILR	TWKPTLVILR	TWKPTLVILR3	3	2.74E-05	0.000256558	0.000254647	0.000274499	0.000224517	0.000274574	0	1	112005	75939.7	112005	0.942363	70.3731	70.1093	70.5505	56.9345	70.3602	56.9125	0.000128222	0.974468	2.50E+06	4.83318	0.317368	6.6366	1	0	-1.00E+07	188466;53411.6;35745.6;22847.3;10872.6;9678.86;	151431;53411.7;35745.6;22847.3;10872.6;9603;	0.884191;0.941397;0.95092;0.931233;0.927265;0.915228;	109848	0	0	0	0
DIA_OC3.mzML	DIA_OC3	O15143	O15143	ARC1B_HUMAN	ARPC1B	484061	352999	165134	484061	352999	165134	165134	TWKPTLVILR	TWKPTLVILR	TWKPTLVILR3	3	3.25E-05	0.000256558	0.000261233	0.000255428	0.000224517	0.000255558	0	1	88769.8	66332.4	88769.8	0.898108	69.7508	69.487	70.0154	56.9345	69.8347	56.7748	0.000128222	0.901916	1.72E+06	4.00108	0.444106	4.93639	1	0	-1.00E+07	177839;44811.4;25742;22188;8649.18;5770.46;	126877;42089;24492.7;22188;8149.27;2243.85;	0.846202;0.902203;0.882147;0.907958;0.876905;0.737737;	108882	0	0	0	0
DIA_ON1.mzML	DIA_ON1	O15143	O15143	ARC1B_HUMAN	ARPC1B	15806.4	14376.9	20772.1	15806.4	14376.9	20772.1	20772.1	TWKPTLVILR	TWKPTLVILR	TWKPTLVILR3	3	9.31E-05	0.000256558	0.000692042	0.000587544	0.000224517	0.000587544	0	1	15806.4	14376.9	15806.4	0.932849	69.8819	69.7045	70.1462	56.9345	69.8594	56.9418	0.000128222	0.831591	205073	2.45949	0.449875	1.61559	0.999967	0	-1.00E+07	58945;6229.82;5373.35;4404.95;0;0;	24028;6102.35;5373.35;4330.71;0;0;	-0.260364;0.926352;0.944771;0.927211;0;0;	109020	0	0	0	0
DIA_ON2.mzML	DIA_ON2	O15143	O15143	ARC1B_HUMAN	ARPC1B	34225.6	33637.5	16464.2	34225.6	33637.5	16464.2	16464.2	TWKPTLVILR	TWKPTLVILR	TWKPTLVILR3	3	9.00E-05	0.000256558	0.000604961	0.000595593	0.000224517	0.000595593	0	1	8967.53	7444.71	8967.53	0.834049	69.9658	69.788	70.1411	56.9345	69.9684	56.9309	0.000128222	0.83225	90728.9	1.78568	0.682638	1.05795	0.99984	0	-1.00E+07	54880.8;6357.21;2088.82;2294.53;0;0;	17830.4;5157.81;2088.82;1720.9;0;0;	-0.167709;0.857882;0.801784;0.801784;0;0;	109158	0	0	0	0
DIA_ON3.mzML	DIA_ON3	O15143	O15143	ARC1B_HUMAN	ARPC1B	7847.07	6661.84	14815.5	7847.07	6661.84	14815.5	14815.5	TWKPTLVILR	TWKPTLVILR	TWKPTLVILR3	3	7.47E-05	0.000256558	0.00163755	0.00138568	0.000224517	0.00138632	0	1	7847.07	6661.84	7847.07	0.801784	69.858	69.6807	70.0333	56.9345	69.8216	56.9714	0.000128222	0.893266	304440	1.59431	0.743502	1.05795	0.999711	0	-1.00E+07	59013.3;3303.16;3335.75;2867.89;0;0;	29659.8;2477.37;2501.81;2867.89;0;0;	0.933755;0.801784;0.801784;0.801784;0;0;	109020	0	0	0	0
DIA_IN1.mzML	DIA_IN1	O15143	O15143	ARC1B_HUMAN	ARPC1B	12355.4	10643.3	23670	12355.4	10643.3	23670	23670	TWKPTLVILR	TWKPTLVILR	TWKPTLVILR3	3	0.000256827	0.000256558	0.00189394	0.00157356	0.000224517	0.00157356	0	1	12355.4	10643.3	12355.4	0.832618	70.0884	69.9138	70.2658	56.9345	70.1021	56.881	0.000128222	0.847524	164171	1.30501	0.188959	0.528976	0.997499	0	-1.00E+07	52915.8;2828.03;0;13382.4;0;0;	26931.1;2828.03;0;9527.4;0;0;	0.738089;0.801784;0;0.841771;0;0;	109296	0	0	0	0
DIA_IN2.mzML	DIA_IN2	O15143	O15143	ARC1B_HUMAN	ARPC1B	4715.52	4626.53	10289.1	4715.52	4626.53	10289.1	10289.1	TWKPTLVILR	TWKPTLVILR	TWKPTLVILR3	3	0.00212445	0.000256558	0.00723684	0.0075431	0.000224517	0.00754717	0	1	4715.52	4626.53	4715.52	0.779022	69.8395	69.665	70.0172	56.9345	69.8336	56.9216	0.000128222	0	94149.9	1.09565	0.642713	0.528976	0.956188	0	-1.00E+07	59480;0;3155.66;5858.2;0;0;	21760.5;0;3155.66;1559.86;0;0;	0.354758;0;0.801784;0.732975;0;0;	108882	0	0	0	0
DIA_IN3.mzML	DIA_IN3	O15143	O15143	ARC1B_HUMAN	ARPC1B	5791.18	5438.25	12094.3	5791.18	5438.25	12094.3	12094.3	TWKPTLVILR	TWKPTLVILR	TWKPTLVILR3	3	0.000400577	0.000256558	0.00282486	0.00234742	0.000224517	0.00234742	0	1	5791.18	5438.25	5791.18	0.68313	69.8263	69.6523	70.0055	56.9345	69.9239	56.711	0.000128222	0.87429	131530	1.07224	0.581356	0.543267	0.993108	0	-1.00E+07	58562.5;4322.75;0;8246.16;0;0;	25557.5;4322.75;0;1468.44;0;0;	0.226649;0.801784;0;0.333841;0;0;	108882	0	0	0	0
DIA_OC1.mzML	DIA_OC1	Q8TCG5	Q8TCG5	CPT1C_HUMAN	CPT1C	88160.7	73720.6	66701.8	88160.7	73720.6	66701.8	66701.8	TWLALVR	TWLALVR	TWLALVR2	2	0.00013754	0.00671311	0.00026178	0.000497884	0.000224517	0.000498132	0	1	88160.7	73720.6	88160.7	0.92147	76.5125	76.4232	76.6872	66.3777	76.58	66.3113	0.00103854	0.871593	195197	1.9144	0.289379	0	0.997862	0	-1.00E+07	69097.5;20829.2;2059.34;0;0;0;	65272.2;20829.2;2059.34;0;0;0;	0.939202;0.89259;0.651532;0;0;0;	119372	0	0	0	0
DIA_OC2.mzML	DIA_OC2	Q8TCG5	Q8TCG5	CPT1C_HUMAN	CPT1C	94496.5	64069.2	66996.1	94496.5	64069.2	66996.1	66996.1	TWLALVR	TWLALVR	TWLALVR2	2	2.74E-05	0.00671311	0.000254647	0.000503651	0.000224517	0.000503778	0	1	94496.5	64069.2	94496.5	0.979669	76.5409	76.4078	76.7155	66.3777	76.5356	66.4062	0.00103854	0.835564	290109	2.12789	0.931048	0	0.999646	0	-1.00E+07	71726.2;22358.4;1293.1;0;0;0;	71726.2;22358.4;411.914;0;0;0;	0.979777;0.987055;0.560028;0;0;0;	119510	0	0	0	0
DIA_OC3.mzML	DIA_OC3	Q8TCG5	Q8TCG5	CPT1C_HUMAN	CPT1C	75790.7	55270.1	58435.1	75790.7	55270.1	58435.1	58435.1	TWLALVR	TWLALVR	TWLALVR2	2	0.00119277	0.00671311	0.000261233	0.000255428	0.000224517	0.000255558	0	1	75790.7	55270.1	75790.7	0.958312	75.7854	75.6109	75.9178	66.3777	75.9836	66.2096	0.00103854	0.657693	183213	1.7448	0.340905	0.0974318	0.941972	1.27484	0.00881005	57035.4;18755.2;0;1035.12;0;0;	57035.4;18755.2;0;0;0;0;	0.951059;0.980371;0;0.27546;0;0;	118337	0	0	0	0
DIA_OC1.mzML	DIA_OC1	P11171	P11171	EPB41_HUMAN	EPB41	5.38E+07	4.50E+07	4.36E+07	5.38E+07	4.50E+07	4.36E+07	4.36E+07	TWLDSAK	TWLDSAK	TWLDSAK1	1	4.20E-05	0.000256558	0.00026178	0.000270416	0.000224517	0.000270563	0	1	316150	264367	316150	0.860339	46.3148	46.1837	46.447	19.5067	46.2241	19.6887	0.000128222	0.956877	8.43E+06	4.59732	0.758467	4.50056	0.999977	0	-1.00E+07	140620;138008;104155;64186.6;25963.9;27783.9;	123233;123834;69082.6;64186.6;22700;25428.3;	0.871123;0.8895;0.788826;0.915841;0.869729;0.822765;	72077	0	0	0	0
DIA_OC2.mzML	DIA_OC2	P11171	P11171	EPB41_HUMAN	EPB41	6.78E+07	4.59E+07	4.49E+07	6.78E+07	4.59E+07	4.49E+07	4.49E+07	TWLDSAK	TWLDSAK	TWLDSAK1	1	2.74E-05	0.000256558	0.000254647	0.000274499	0.000224517	0.000274574	0	1	500230	342410	500230	0.965884	46.2948	46.1204	46.4719	19.5067	46.2357	19.6485	0.000128222	0.948781	1.04E+07	4.70852	0.840995	4.69397	0.999998	0.87902	0.0218729	192122;168532;139576;112830;41791.7;36676.7;	192122;168532;139576;107977;41791.7;16617.2;	0.96937;0.974731;0.950403;0.915635;0.857454;0.692802;	72077	0	0	0	0
DIA_OC3.mzML	DIA_OC3	P11171	P11171	EPB41_HUMAN	EPB41	5.27E+07	4.05E+07	4.39E+07	5.27E+07	4.05E+07	4.39E+07	4.39E+07	TWLDSAK	TWLDSAK	TWLDSAK1	1	3.25E-05	0.000256558	0.000261233	0.000255428	0.000224517	0.000255558	0	1	375437	279382	375437	0.976871	45.6941	45.5198	45.8713	19.5067	45.7662	19.3606	0.000128222	0.990459	8.24E+06	5.17874	0.711038	5.17763	1	1.22778	0.0175751	150172;116353;110527;75327.4;29621.1;30496.1;	148557;116353;110527;74309.6;29621.1;30496.1;	0.967601;0.985385;0.980368;0.91922;0.956086;0.892556;	71180	0	0	0	0
DIA_ON1.mzML	DIA_ON1	P11171	P11171	EPB41_HUMAN	EPB41	2.48E+07	2.20E+07	2.18E+07	2.48E+07	2.20E+07	2.18E+07	2.18E+07	TWLDSAK	TWLDSAK	TWLDSAK1	1	9.31E-05	0.000256558	0.000692042	0.000587544	0.000224517	0.000587544	0	1	331238	271004	331238	0.980159	45.7498	45.5755	45.8808	19.5067	45.7791	19.4325	0.000128222	0.964121	6.70E+06	5.4041	0.709098	4.79042	0.999994	0	-1.00E+07	138142;101090;92437.7;61630.8;25971.6;29043.9;	138142;100658;92437.7;61630.8;25971.6;29043.9;	0.989494;0.96842;0.978992;0.979796;0.954544;0.880588;	71180	0	0	0	0
DIA_ON2.mzML	DIA_ON2	P11171	P11171	EPB41_HUMAN	EPB41	2.22E+07	2.05E+07	2.28E+07	2.22E+07	2.05E+07	2.28E+07	2.28E+07	TWLDSAK	TWLDSAK	TWLDSAK1	1	9.00E-05	0.000256558	0.000604961	0.000595593	0.000224517	0.000595593	0	1	312342	280687	312342	0.990716	45.7452	45.5709	45.876	19.5067	45.7481	19.4753	0.000128222	0.987849	5.70E+06	5.34201	0.67264	5.14212	1	0.682462	0.323008	120121;100834;91387;43364.7;28899.9;31136.9;	120121;100834;91387;43364.7;28899.9;31136.9;	0.990977;0.990659;0.990436;0.92412;0.911674;0.937845;	71180	0	0	0	0
DIA_ON3.mzML	DIA_ON3	P11171	P11171	EPB41_HUMAN	EPB41	2.68E+07	2.19E+07	2.22E+07	2.68E+07	2.19E+07	2.22E+07	2.22E+07	TWLDSAK	TWLDSAK	TWLDSAK1	1	7.47E-05	0.000256558	0.000574713	0.000472367	0.000224517	0.00047259	0	1	293114	262977	293114	0.979332	45.4979	45.3235	45.6752	19.5067	45.5831	19.3154	0.000128222	0.983301	5.13E+06	5.01206	0.642113	4.82859	0.999967	0.751669	0.30656	106780;101619;84861.2;38069.7;16175.2;31327.1;	106634;101619;84861.2;38069.7;16175.2;16740.7;	0.987874;0.985921;0.960707;0.893307;0.937932;0.799243;	70835	0	0	0	0
DIA_IN1.mzML	DIA_IN1	P11171	P11171	EPB41_HUMAN	EPB41	9.61E+06	9.41E+06	9.15E+06	9.61E+06	9.41E+06	9.15E+06	9.15E+06	TWLDSAK	TWLDSAK	TWLDSAK1	1	0.000104439	0.000256558	0.000695894	0.00059952	0.000224517	0.00059988	0	1	138896	137412	138896	0.856374	46.2109	46.078	46.385	19.5067	46.0719	19.8223	0.000128222	0.921211	1.66E+06	3.13974	0.849842	3.16813	0.999992	0.74506	0.333778	79928.9;32382;41708.4;34901;7799.15;3456.72;	68013.9;32382;38499.7;10031.2;3839.27;0;	0.882623;0.763453;0.888158;0.757808;0.783156;0.309747;	71870	0	0	0	0
DIA_IN2.mzML	DIA_IN2	P11171	P11171	EPB41_HUMAN	EPB41	9.18E+06	8.90E+06	8.16E+06	9.18E+06	8.90E+06	8.16E+06	8.16E+06	TWLDSAK	TWLDSAK	TWLDSAK1	1	0.000103423	0.000256558	0.000698324	0.000616523	0.000224517	0.000616903	0	1	98225.1	91990.9	98225.1	0.972818	45.4146	45.2823	45.5457	19.5067	45.5154	19.3213	0.000128222	0.963497	1.60E+06	3.93318	0.708079	2.57818	0.999996	0.99646	0.339107	41128.4;31478.5;25618.3;11386;8973.4;7637.33;	41128.4;31478.5;25618.3;6018.03;4173.99;0;	0.977646;0.966465;0.972873;0.797375;0.770654;0.139332;	70628	0	0	0	0
DIA_IN3.mzML	DIA_IN3	P11171	P11171	EPB41_HUMAN	EPB41	7.62E+06	8.87E+06	8.50E+06	7.62E+06	8.87E+06	8.50E+06	8.50E+06	TWLDSAK	TWLDSAK	TWLDSAK1	1	0.000141884	0.000256558	0.000635324	0.000526039	0.000224517	0.000526316	0	1	63822.4	62336	63822.4	0.876949	45.8063	45.6744	45.9419	19.5067	45.7201	19.7017	0.000128222	0.96029	1.19E+06	3.78342	0.583827	2.14115	0.999953	0.529489	0.21187	36607.4;20914.4;15329.5;28366.2;4022.42;6399.53;	30675.4;17817.5;15329.5;22843.7;2169.05;1716.42;	0.872516;0.828255;0.942419;0.802381;0.74234;0.425305;	71249	0	0	0	0
DIA_OC1.mzML	DIA_OC1	P11171	P11171	EPB41_HUMAN	EPB41	5.38E+07	4.50E+07	4.36E+07	5.38E+07	4.50E+07	4.36E+07	4.36E+07	TWLDSAK	TWLDSAK	TWLDSAK2	2	0.000462411	0.0206729	0.00026178	0.000270416	0.000224517	0.000270563	0	1	4.45E+07	3.72E+07	4.45E+07	0.993204	46.2888	46.1144	46.4661	17.9759	45.4671	19.637	0.0028877	0.982116	2.44E+08	5.60411	0.202195	3.32813	0.981572	0.943333	0.0385558	3.26834e+07;5.72046e+06;6.14175e+06;6.58606e+06;1.12097e+06;153046;	3.26834e+07;5.72046e+06;6.14175e+06;6.58606e+06;1.12097e+06;153046;	0.993406;0.99118;0.994015;0.995103;0.991126;0.873055;	72037	0	0	0	0
DIA_OC2.mzML	DIA_OC2	P11171	P11171	EPB41_HUMAN	EPB41	6.78E+07	4.59E+07	4.49E+07	6.78E+07	4.59E+07	4.49E+07	4.49E+07	TWLDSAK	TWLDSAK	TWLDSAK2	2	0.000651749	0.0206729	0.000254647	0.000274499	0.000224517	0.000274574	0	1	5.14E+07	3.55E+07	5.14E+07	0.991174	46.315	46.1377	46.4892	17.9759	45.4737	19.6896	0.0028877	0.989571	2.75E+08	5.59441	0.207861	2.98302	0.980751	0.502646	0.0186142	3.73851e+07;6.57071e+06;7.45144e+06;7.83488e+06;1.14239e+06;261759;	3.73852e+07;6.57071e+06;7.45145e+06;7.83488e+06;1.14239e+06;251952;	0.990967;0.992388;0.991142;0.991538;0.979014;0.957901;	72106	0	0	0	0
DIA_OC3.mzML	DIA_OC3	P11171	P11171	EPB41_HUMAN	EPB41	5.27E+07	4.05E+07	4.39E+07	5.27E+07	4.05E+07	4.39E+07	4.39E+07	TWLDSAK	TWLDSAK	TWLDSAK2	2	0.00075668	0.0206729	0.000261233	0.000255428	0.000224517	0.000255558	0	1	4.71E+07	3.44E+07	4.71E+07	0.970113	45.7131	45.582	45.8447	17.9759	45.0205	19.3996	0.0028877	0.960363	2.37E+08	5.12604	0.201686	2.00771	0.974287	0.861786	0.0335264	3.6661e+07;6.65343e+06;7.18016e+06;7.40516e+06;1.29967e+06;144622;	3.42297e+07;6.20189e+06;6.71573e+06;6.84646e+06;1.24487e+06;144622;	0.969244;0.971655;0.973116;0.965453;0.973537;0.942976;	71209	0	0	0	0
DIA_ON1.mzML	DIA_ON1	P11171	P11171	EPB41_HUMAN	EPB41	2.48E+07	2.20E+07	2.18E+07	2.48E+07	2.20E+07	2.18E+07	2.18E+07	TWLDSAK	TWLDSAK	TWLDSAK2	2	0.000162893	0.0206729	0.000692042	0.000587544	0.000224517	0.000587544	0	1	2.20E+06	1.78E+06	2.20E+06	0.986602	44.8474	44.6704	45.0665	17.9759	45.0404	17.5838	0.0028877	0.97144	9.24E+06	3.57219	0.218462	0	0.998811	1.40859	0.241004	1.47263e+06;200302;579460;144992;22323.4;0;	1.47263e+06;191142;539941;65975.9;9939.03;0;	0.992489;0.986299;0.970651;0.69142;0.647856;0;	69760	0	0	0	0
DIA_ON2.mzML	DIA_ON2	P11171	P11171	EPB41_HUMAN	EPB41	2.22E+07	2.05E+07	2.28E+07	2.22E+07	2.05E+07	2.28E+07	2.28E+07	TWLDSAK	TWLDSAK	TWLDSAK2	2	9.00E-05	0.0206729	0.000604961	0.000595593	0.000224517	0.000595593	0	1	2.04E+06	1.78E+06	2.04E+06	0.981776	44.8841	44.7091	45.0155	17.9759	45.0117	17.7274	0.0028877	0.995118	8.54E+06	4.55744	0.207509	0	0.999514	1.14974	0.13067	1.45025e+06;168732;597454;176875;35367.7;0;	1.38176e+06;152652;506620;176875;35367.7;0;	0.986354;0.961949;0.975264;0.984669;0.920902;0;	69829	0	0	0	0
DIA_ON3.mzML	DIA_ON3	P11171	P11171	EPB41_HUMAN	EPB41	2.68E+07	2.19E+07	2.22E+07	2.68E+07	2.19E+07	2.22E+07	2.22E+07	TWLDSAK	TWLDSAK	TWLDSAK2	2	7.47E-05	0.0206729	0.000574713	0.000472367	0.000224517	0.00047259	0	1	2.33E+06	1.81E+06	2.33E+06	0.97206	44.6384	44.4643	44.815	17.9759	44.8148	17.6202	0.0028877	0.943732	1.02E+07	4.09297	0.20348	0	0.995928	0	-1.00E+07	1.63213e+06;190096;580167;155410;35512.9;0;	1.63213e+06;183807;514486;87476.7;35512.9;0;	0.990042;0.963222;0.918172;0.749755;0.952817;0;	69484	0	0	0	0
DIA_IN1.mzML	DIA_IN1	P11171	P11171	EPB41_HUMAN	EPB41	9.61E+06	9.41E+06	9.15E+06	9.61E+06	9.41E+06	9.15E+06	9.15E+06	TWLDSAK	TWLDSAK	TWLDSAK2	2	0.000104439	0.0206729	0.000695894	0.00059952	0.000224517	0.00059988	0	1	2.68E+06	2.63E+06	2.68E+06	0.939382	45.2599	45.0415	45.4804	17.9759	45.3004	17.8233	0.0028877	0.972512	1.34E+07	3.23197	0.256624	0	0.999687	0.981917	0.303142	1.81439e+06;283773;818228;72580.8;27517;0;	1.81439e+06;254078;612589;0;27517;0;	0.995259;0.898911;0.790669;0.484131;0.853398;0;	70381	0	0	0	0
DIA_IN2.mzML	DIA_IN2	P11171	P11171	EPB41_HUMAN	EPB41	9.18E+06	8.90E+06	8.16E+06	9.18E+06	8.90E+06	8.16E+06	8.16E+06	TWLDSAK	TWLDSAK	TWLDSAK2	2	0.000181406	0.0206729	0.000698324	0.000616523	0.000224517	0.000616903	0	1	2.24E+06	2.21E+06	2.24E+06	0.965655	44.5965	44.3791	44.7297	17.9759	44.7612	17.6584	0.0028877	0.9489	9.60E+06	4.13833	0.205113	0	0.997561	0.942225	0.424363	1.49254e+06;192124;642869;183037;45525;0;	1.49254e+06;186603;560373;183037;45525;0;	0.991689;0.979555;0.891683;0.903247;0.960071;0;	69346	0	0	0	0
DIA_IN3.mzML	DIA_IN3	P11171	P11171	EPB41_HUMAN	EPB41	7.62E+06	8.87E+06	8.50E+06	7.62E+06	8.87E+06	8.50E+06	8.50E+06	TWLDSAK	TWLDSAK	TWLDSAK2	2	0.000206058	0.0206729	0.000635324	0.000526039	0.000224517	0.000526316	0	1	2.62E+06	2.47E+06	2.62E+06	0.966198	44.9462	44.7719	45.1233	17.9759	45.0006	17.8904	0.0028877	0.980908	1.36E+07	3.59663	0.275655	0	0.999264	0.543347	0.034175	1.76248e+06;233867;730737;62890.7;34451.7;0;	1.76248e+06;210739;649768;20303.4;34451.7;0;	0.990535;0.940736;0.908441;0.508081;0.90687;0;	69898	0	0	0	0
DIA_OC1.mzML	DIA_OC1	Q9NRX6	Q9NRX6	KISHB_HUMAN	TMEM167B	98631.8	82476.6	82476.6	98631.8	82476.6	82476.6	82476.6	TWLLSEK	TWLLSEK	TWLLSEK2	2	0.000529534	0.00403848	0.00143062	0.00167504	0.00734856	0.00167574	0	1	98631.8	82476.6	98631.8	0.872717	62.5432	62.408	62.7176	43.8387	62.568	43.8319	0.000741862	0	327878	1.21305	0.15299	0.0958514	0.977498	0	-1.00E+07	89056.3;27209.7;38255.5;26402.8;7555.68;0;	89056.3;4104.51;9575.53;0;942.894;0;	0.953986;0.170717;0.116881;0.257259;0.0154679;0;	97500	0	0	0	0
DIA_OC2.mzML	DIA_OC2	Q9NRX6	Q9NRX6	KISHB_HUMAN	TMEM167B	216692	146918	146918	216692	146918	146918	146918	TWLLSEK	TWLLSEK	TWLLSEK2	2	2.74E-05	0.00403848	0.00142789	0.00188245	0.00734856	0.00188324	0	1	216692	146918	216692	0.876227	62.4551	62.324	62.6333	43.8387	62.4699	43.8303	0.000741862	0	953922	2.90697	0.18531	1.59888	0.999791	0	-1.00E+07	174523;38831.3;63570.1;13985.7;6927.99;5177.59;	174523;20062.6;36326.6;5842.18;3399.64;2218.45;	0.960381;0.571809;0.500975;0.69562;0.737737;0.68294;	97431	0	0	0	0
DIA_OC3.mzML	DIA_OC3	Q9NRX6	Q9NRX6	KISHB_HUMAN	TMEM167B	104967	78100.9	78100.9	104967	78100.9	78100.9	78100.9	TWLLSEK	TWLLSEK	TWLLSEK2	2	0.00035542	0.00403848	0.00191433	0.00230947	0.00734856	0.00231044	0	1	104967	78100.9	104967	0.865691	61.5156	61.3837	61.6469	43.8387	61.8555	43.3783	0.000741862	0.671147	476791	2.04552	0.385012	0.00328134	0.994231	1.33715	0.0783561	71627.6;35138.8;41867.4;27117.6;6212.54;0;	71627.6;20197.2;19769.2;13570.2;0;0;	0.976185;0.372598;0.709431;0.510112;0.150846;0;	95982	0	0	0	0
DIA_OC1.mzML	DIA_OC1	Q9NZN4	Q9NZN4	EHD2_HUMAN	EHD2	945225	790404	813224	945225	790404	813224	813224	TWMVGTK	TWMVGTK	TWMVGTK2	2	0.000302755	1	0.00026178	0.000270416	0.000224517	0.000270563	0	1	209612	175279	209612	0.879374	45.8942	45.7628	46.0254	18.841	45.8959	18.8486	0.00553999	0.970134	769859	1.57509	0.229859	0	0.993086	0	-1.00E+07	142710;48144.3;3901.83;30151.8;0;13726.9;	141994;37465.7;1446.57;30151.8;0;0;	0.859288;0.88026;0.67499;0.972866;0;0.51894;	71416	0	0	0	0
DIA_OC2.mzML	DIA_OC2	Q9NZN4	Q9NZN4	EHD2_HUMAN	EHD2	1.24E+06	838881	810345	1.24E+06	838881	810345	810345	TWMVGTK	TWMVGTK	TWMVGTK2	2	0.000849878	1	0.000254647	0.000274499	0.000224517	0.000274574	0	1	199101	134992	199101	0.886386	45.875	45.7867	46.0055	18.841	45.9121	18.7975	0.00553999	0.157295	1.07E+06	1.67221	0.212083	0	0.965928	0	-1.00E+07	159260;42531.6;0;28258.9;0;0;	142424;28418.3;0;28258.9;0;0;	0.909006;0.723314;0;0.93637;0;0;	71416	0	0	0	0
DIA_OC1.mzML	DIA_OC1	O14744	O14744	ANM5_HUMAN	PRMT5	1.64E+06	1.37E+06	1.09E+06	1.64E+06	1.37E+06	1.09E+06	1.09E+06	TWMWWHNFR	TWMWWHNFR	TWMWWHNFR3	3	0.0096016	0.000318353	0.00026178	0.000270416	0.000224517	0.000270563	0	1	1581.12	1332.74	1581.12	0.801784	82.997	82.9077	83.0861	78.3083	83.054	78.54	0.000160308	0.899513	167382	0.588262	0.288353	0	0.639146	0	-1.00E+07	1450.41;1581.12;0;2210.71;0;	0;1581.12;0;0;0;	0.133631;0.801784;0;0.133631;0;	129518	0	0	0	0
DIA_OC3.mzML	DIA_OC3	O14744	O14744	ANM5_HUMAN	PRMT5	1.27E+06	927510	974350	1.27E+06	927510	974350	974350	TWMWWHNFR	TWMWWHNFR	TWMWWHNFR3	3	0.0018073	0.000318353	0.000261233	0.000255428	0.000224517	0.000255558	0	1	7918.82	5979.97	7918.82	0.938881	82.1348	82.0014	82.2239	78.3083	82.4815	77.7645	0.000160308	0.980456	268936	1.05974	0.193706	0	0.90492	0	-1.00E+07	7918.82;0;0;1457.21;0;	7918.82;0;0;0;0;	0.938881;0;0;0.547479;0;	128276	0	0	0	0
DIA_ON1.mzML	DIA_ON1	O14744	O14744	ANM5_HUMAN	PRMT5	2.30E+06	2.00E+06	1.81E+06	2.30E+06	2.00E+06	1.81E+06	1.81E+06	TWMWWHNFR	TWMWWHNFR	TWMWWHNFR3	3	0.000162893	0.000318353	0.000692042	0.000587544	0.000224517	0.000587544	0	1	291237	221896	291237	0.97998	82.1736	81.9983	82.3516	78.3083	82.4235	77.5982	0.000160308	0.989038	3.67E+06	4.64127	0.36385	0	0.998714	0	-1.00E+07	151607;86011.6;51877.6;53619.1;38185.9;	151607;86011.6;51877.6;53619.1;38185.9;	0.991582;0.96982;0.959492;0.963476;0.976674;	128276	0	0	0	0
DIA_ON2.mzML	DIA_ON2	O14744	O14744	ANM5_HUMAN	PRMT5	2.07E+06	1.95E+06	2.04E+06	2.07E+06	1.95E+06	2.04E+06	2.04E+06	TWMWWHNFR	TWMWWHNFR	TWMWWHNFR3	3	9.00E-05	0.000318353	0.000604961	0.000595593	0.000224517	0.000595593	0	1	256429	216069	256429	0.980875	82.0756	81.9001	82.2068	78.3083	82.4961	77.7041	0.000160308	0.995298	2.82E+06	4.73563	0.550537	0	0.999943	0	-1.00E+07	120339;87833.8;38653.1;48255.7;20618.9;	120339;87833.8;38653.1;48255.7;20618.9;	0.973876;0.985163;0.978303;0.990526;0.967953;	128138	0	0	0	0
DIA_ON3.mzML	DIA_ON3	O14744	O14744	ANM5_HUMAN	PRMT5	2.33E+06	1.92E+06	2.06E+06	2.33E+06	1.92E+06	2.06E+06	2.06E+06	TWMWWHNFR	TWMWWHNFR	TWMWWHNFR3	3	7.47E-05	0.000318353	0.000574713	0.000472367	0.000224517	0.00047259	0	1	309301	255247	309301	0.957588	82.1054	81.9263	82.2799	78.3083	82.3928	77.4576	0.000160308	0.978802	3.27E+06	4.60382	0.440134	0	0.999651	0	-1.00E+07	150098;108546;49579.4;57060.8;31950.8;	145021;108546;49579.4;55734.4;31950.8;	0.955098;0.963484;0.990246;0.952582;0.961466;	128207	0	0	0	0
DIA_IN1.mzML	DIA_IN1	O14744	O14744	ANM5_HUMAN	PRMT5	1.35E+06	1.45E+06	1.69E+06	1.35E+06	1.45E+06	1.69E+06	1.69E+06	TWMWWHNFR	TWMWWHNFR	TWMWWHNFR3	3	0.000104439	0.000318353	0.000695894	0.00059952	0.000224517	0.00059988	0	1	245453	209383	245453	0.915348	82.5645	82.3893	82.6957	78.3083	82.5949	78.2832	0.000160308	0.943315	2.42E+06	4.21674	0.336149	0	0.999985	0	-1.00E+07	116690;90015.6;48006.6;39176.2;21123.3;	116690;90015.6;48006.6;38747.5;21123.3;	0.939673;0.898292;0.910686;0.881719;0.977552;	128828	0	0	0	0
DIA_IN2.mzML	DIA_IN2	O14744	O14744	ANM5_HUMAN	PRMT5	1.61E+06	1.86E+06	1.83E+06	1.61E+06	1.86E+06	1.83E+06	1.83E+06	TWMWWHNFR	TWMWWHNFR	TWMWWHNFR3	3	0.000103423	0.000318353	0.000698324	0.000616523	0.000224517	0.000616903	0	1	205593	199446	205593	0.978619	81.8719	81.695	82.0503	78.3083	82.3125	77.2635	0.000160308	0.988085	2.11E+06	4.52948	0.500551	0	0.999382	0	-1.00E+07	101207;69844.6;46669.4;34541.2;15126.5;	101207;69844.6;46669.4;34541.2;15126.5;	0.992684;0.966758;0.98227;0.961389;0.913167;	127724	0	0	0	0
DIA_IN3.mzML	DIA_IN3	O14744	O14744	ANM5_HUMAN	PRMT5	1.31E+06	1.39E+06	1.59E+06	1.31E+06	1.39E+06	1.59E+06	1.59E+06	TWMWWHNFR	TWMWWHNFR	TWMWWHNFR3	3	0.000141884	0.000318353	0.000635324	0.000526039	0.000224517	0.000526316	0	1	168832	164594	168832	0.964982	82.173	81.9949	82.3474	78.3083	82.3468	77.9601	0.000160308	0.957667	2.33E+06	4.08748	0.448826	0	0.999805	0	-1.00E+07	111448;53052.5;35637;15707.1;19845.1;	108040;53052.5;35637;7739.16;16850.8;	0.972942;0.98246;0.984595;0.734043;0.843804;	128207	0	0	0	0
DIA_OC1.mzML	DIA_OC1	Q14376	Q14376	GALE_HUMAN	GALE	157385	131606	131710	157385	131606	131710	131710	TWNAVLLR	TWNAVLLR	TWNAVLLR2	2	0.00016107	0.00759971	0.00026178	0.000270416	0.000224517	0.000270563	0	1	61549.2	51467.9	61549.2	0.766359	68.885	68.7996	68.9741	54.0148	68.772	54.1979	0.00116829	0.548719	1.08E+06	1.66365	0.247858	0.15492	0.996563	0	-1.00E+07	95955.9;14208.5;5979.17;10029.6;0;0;	50752.7;2912.37;5979.17;7884.17;0;0;	0.763366;0.499205;0.819327;0.884311;0;0;	107441	0	0	0	0
DIA_OC2.mzML	DIA_OC2	Q14376	Q14376	GALE_HUMAN	GALE	149219	101171	131179	149219	101171	131179	131179	TWNAVLLR	TWNAVLLR	TWNAVLLR2	2	0.000130569	0.00759971	0.000254647	0.000274499	0.000224517	0.000274574	0	1	149219	101171	149219	0.947162	68.7945	68.6624	68.9697	54.0148	68.7476	54.0947	0.00116829	0.343105	1.51E+06	1.84001	0.156552	0.895249	0.995023	0.451222	0.00641273	130790;3557.29;10696.2;23827.3;0;0;	130790;1151.98;2230.44;17276.9;0;0;	0.991411;0.588222;0.628902;0.636118;0;0;	107372	0	0	0	0
DIA_OC3.mzML	DIA_OC3	Q14376	Q14376	GALE_HUMAN	GALE	215219	156948	151721	215219	156948	151721	151721	TWNAVLLR	TWNAVLLR	TWNAVLLR2	2	0.00035542	0.00759971	0.000261233	0.000255428	0.000224517	0.000255558	0	1	131028	97200.6	131028	0.943459	68.3008	67.9494	68.4759	54.0148	68.2952	54.0116	0.00116829	0.0961397	1.64E+06	1.40026	0.0704284	0.36584	0.993919	1.13797	0.0172875	107963;5855.79;14507.3;23064.8;0;0;	107963;0;0;23064.8;0;0;	0.965562;0.494234;0.0781758;0.839998;0;0;	106613	0	0	0	0
DIA_ON1.mzML	DIA_ON1	Q14376	Q14376	GALE_HUMAN	GALE	588283	495717	555849	588283	495717	555849	555849	TWNAVLLR	TWNAVLLR	TWNAVLLR2	2	9.31E-05	0.00759971	0.000692042	0.000587544	0.000224517	0.000587544	0	1	259241	225209	259241	0.940956	68.4346	68.3464	68.5662	54.0148	68.4414	54.0048	0.00116829	0.765401	1.91E+06	2.25685	0.756266	1.03384	0.999896	0	-1.00E+07	245647;26906.5;17607.4;18847.5;0;0;	232334;26906.5;0;0;0;0;	0.940558;0.94439;0.44142;0.40869;0;0;	106751	0	0	0	0
DIA_ON2.mzML	DIA_ON2	Q14376	Q14376	GALE_HUMAN	GALE	479944	425864	572183	479944	425864	572183	572183	TWNAVLLR	TWNAVLLR	TWNAVLLR2	2	9.00E-05	0.00759971	0.000604961	0.000595593	0.000224517	0.000595593	0	1	389569	339790	389569	0.981723	68.4738	68.2967	68.6046	54.0148	68.4772	53.9961	0.00116829	0.916938	1.72E+06	2.97664	0.842771	0.0190416	0.999962	0	-1.00E+07	339056;43315.5;34273.2;15050.6;7551.92;0;	339056;43315.5;34273.2;7198.02;0;0;	0.994143;0.933047;0.905403;0.689612;-0.155604;0;	106820	0	0	0	0
DIA_ON3.mzML	DIA_ON3	Q14376	Q14376	GALE_HUMAN	GALE	583190	534396	533271	583190	534396	533271	533271	TWNAVLLR	TWNAVLLR	TWNAVLLR2	2	7.47E-05	0.00759971	0.000574713	0.000472367	0.000224517	0.00047259	0	1	161425	133531	161425	0.768204	68.2757	68.1015	68.3643	54.0148	68.2681	54.0266	0.00116829	0.859238	1.36E+06	1.45425	0.825753	1.06499	0.999603	0	-1.00E+07	314000;43788.5;9013.02;7401.08;0;0;	151930;7589.02;9013.02;1906.14;0;0;	0.778605;0.633636;0.699443;0.474986;0;0;	106544	0	0	0	0
DIA_IN1.mzML	DIA_IN1	Q14376	Q14376	GALE_HUMAN	GALE	257400	230889	177251	257400	230889	177251	177251	TWNAVLLR	TWNAVLLR	TWNAVLLR2	2	0.000104439	0.00759971	0.000695894	0.00059952	0.000224517	0.00059988	0	1	102009	100605	102009	0.942895	68.7734	68.6844	68.9045	54.0148	68.7089	54.1254	0.00116829	0.924407	324691	2.19826	0.771046	0	0.999871	1.15921	0.00440419	88153.6;14542.3;2342.37;10813.4;14925.1;0;	87466.2;14542.3;0;0;0;0;	0.942761;0.943702;0.575874;0.336101;-0.477627;0;	107234	0	0	0	0
DIA_IN2.mzML	DIA_IN2	Q14376	Q14376	GALE_HUMAN	GALE	224633	224839	185859	224633	224839	185859	185859	TWNAVLLR	TWNAVLLR	TWNAVLLR2	2	0.000392742	0.00759971	0.000698324	0.000616523	0.000224517	0.000616903	0	1	25017.3	27115.2	25017.3	0.676107	68.3446	68.1695	68.4337	54.0148	68.3656	53.9654	0.00116829	0.836696	652179	1.21548	0.160129	0	0.988459	1.53687	0.184256	97084.8;0;2435.51;6839.55;0;0;	18177.8;0;525.903;6839.55;0;0;	0.668775;0;0.294708;0.695593;0;0;	106544	0	0	0	0
DIA_IN3.mzML	DIA_IN3	Q14376	Q14376	GALE_HUMAN	GALE	248083	272082	208253	248083	272082	208253	208253	TWNAVLLR	TWNAVLLR	TWNAVLLR2	2	0.00342618	0.00759971	0.000635324	0.000526039	0.000224517	0.000526316	0	1	103677	107421	103677	0.978757	68.4206	68.2885	68.5993	54.0148	68.4331	53.9818	0.00116829	0.849234	339288	1.20108	0.0845997	0	0.931128	1.05795	0.000421036	101815;0;0;5122.1;133055;0;	101815;0;0;1861.75;0;0;	0.984864;0;0;0.644786;-0.339895;0;	106682	0	0	0	0
DIA_OC1.mzML	DIA_OC1	P11021	P11021	BIP_HUMAN	HSPA5	1.33E+07	1.12E+07	8.22E+06	1.33E+07	1.12E+07	8.22E+06	8.22E+06	TWNDPSVQQDIK	TWNDPSVQQDIK	TWNDPSVQQDIK2	2	4.20E-05	0.000256558	0.00026178	0.000270416	0.000224517	0.000270563	0	1	6.45E+06	5.39E+06	6.45E+06	0.995744	48.0272	47.8485	48.2014	23.2576	48.1658	23.0206	0.000128222	0.998297	2.24E+07	5.8707	0.228257	10.7737	0.999998	1.05795	0.00346714	4.90403e+06;4.00606e+06;1.43239e+06;1.00679e+06;587699;340028;	4.90403e+06;4.00606e+06;1.43239e+06;1.00679e+06;587699;340028;	0.996403;0.995822;0.997159;0.993422;0.997029;0.983833;	74758	0	0	0	0
DIA_OC2.mzML	DIA_OC2	P11021	P11021	BIP_HUMAN	HSPA5	1.54E+07	1.04E+07	8.31E+06	1.54E+07	1.04E+07	8.31E+06	8.31E+06	TWNDPSVQQDIK	TWNDPSVQQDIK	TWNDPSVQQDIK2	2	2.74E-05	0.000256558	0.000254647	0.000274499	0.000224517	0.000274574	0	1	7.45E+06	5.05E+06	7.45E+06	0.9936	48.0865	47.9122	48.2636	23.2576	48.1113	23.2265	0.000128222	0.995611	2.64E+07	5.87732	0.207658	10.222	0.999998	0	-1.00E+07	5.67877e+06;4.65886e+06;1.64647e+06;1.14312e+06;671927;417199;	5.67877e+06;4.65886e+06;1.64647e+06;1.14312e+06;671927;417199;	0.994225;0.993254;0.994674;0.993462;0.993823;0.989025;	74896	0	0	0	0
DIA_OC3.mzML	DIA_OC3	P11021	P11021	BIP_HUMAN	HSPA5	1.50E+07	1.09E+07	8.02E+06	1.50E+07	1.09E+07	8.02E+06	8.02E+06	TWNDPSVQQDIK	TWNDPSVQQDIK	TWNDPSVQQDIK2	2	3.25E-05	0.000256558	0.000261233	0.000255428	0.000224517	0.000255558	0	1	6.58E+06	4.80E+06	6.58E+06	0.992075	47.5768	47.4032	47.754	23.2576	47.6339	23.1697	0.000128222	0.993627	2.43E+07	5.84456	0.298357	10.4751	0.999995	0.823342	0.0373162	4.90682e+06;4.06862e+06;1.46191e+06;1.05196e+06;610084;335448;	4.90682e+06;4.06862e+06;1.46191e+06;1.05196e+06;610084;335448;	0.991143;0.992009;0.990775;0.994138;0.995742;0.9881;	74137	0	0	0	0
DIA_ON1.mzML	DIA_ON1	P11021	P11021	BIP_HUMAN	HSPA5	112715	101243	69487.8	112715	101243	69487.8	69487.8	TWNDPSVQQDIK	TWNDPSVQQDIK	TWNDPSVQQDIK2	2	0.00042897	0.000256558	0.000692042	0.000587544	0.000224517	0.000587544	0	1	8693.78	7778.92	8693.78	0.566494	47.6333	47.5452	47.7218	23.2576	47.6263	23.2321	0.000128222	0	0	1.86717	0.494032	1.28815	0.996433	0	-1.00E+07	31062.3;22435.4;3434.62;16678.8;0;0;	4914.66;1881.29;3434.62;3377.86;0;0;	0.267452;0.282242;0.801784;0.485564;0;0;	74137	0	0	0	0
DIA_ON2.mzML	DIA_ON2	P11021	P11021	BIP_HUMAN	HSPA5	74776.4	69381.5	62351	74776.4	69381.5	62351	62351	TWNDPSVQQDIK	TWNDPSVQQDIK	TWNDPSVQQDIK2	2	0.000394529	0.000256558	0.000604961	0.000595593	0.000224517	0.000595593	0	1	13018.1	12395	13018.1	0.800951	47.628	47.5398	47.717	23.2576	47.5938	23.2989	0.000128222	0	0	1.75303	0.621353	1.101	0.988357	1.11155	0.000111597	15728.9;9195.64;3298.63;9394.46;0;0;	0;6896.73;3298.63;2822.74;0;0;	0.133631;0.801784;0.801784;0.797942;0;0;	74137	0	0	0	0
DIA_ON3.mzML	DIA_ON3	P11021	P11021	BIP_HUMAN	HSPA5	133120	110309	109663	133120	110309	109663	109663	TWNDPSVQQDIK	TWNDPSVQQDIK	TWNDPSVQQDIK2	2	0.00126323	0.000256558	0.000574713	0.000472367	0.000224517	0.00047259	0	1	7127.72	6647.76	7127.72	0.623753	47.4292	47.3404	47.5144	23.2576	47.4142	23.2776	0.000128222	0	0	1.70851	0.389194	1.05795	0.961002	0	-1.00E+07	9837;23402.9;0;10630.7;0;0;	9837;3940.82;0;3186.9;0;0;	0.801784;0.483783;0;0.796834;0;0;	73861	0	0	0	0
DIA_OC1.mzML	DIA_OC1	Q9Y3I1	Q9Y3I1	FBX7_HUMAN	FBXO7	716860	602830	652330	716860	602830	652330	652330	TWPLEVPETEPTLGHLR	TWPLEVPETEPTLGHLR	TWPLEVPETEPTLGHLR3	3	4.20E-05	0.000256558	0.00026178	0.000270416	0.000224517	0.000270563	0	1	716860	602830	716860	0.944324	77.9812	77.849	78.2008	68.5333	77.9715	68.5455	0.000128222	0.981244	3.48E+06	5.01553	0.392924	0	0.999998	0	-1.00E+07	483205;269908;193685;121398;168809;41337.4;	455097;267497;182275;114080;147683;41337.4;	0.945957;0.980253;0.832385;0.902911;0.971282;0.987578;	121672	0	0	0	0
DIA_OC2.mzML	DIA_OC2	Q9Y3I1	Q9Y3I1	FBX7_HUMAN	FBXO7	861242	607108	624392	861242	607108	624392	624392	TWPLEVPETEPTLGHLR	TWPLEVPETEPTLGHLR	TWPLEVPETEPTLGHLR3	3	2.74E-05	0.000256558	0.000254647	0.000274499	0.000224517	0.000274574	0	1	861242	607108	861242	0.958151	77.9627	77.742	78.2285	68.5333	77.9527	68.5376	0.000128222	0.944497	4.17E+06	4.84275	0.622062	0	1	0.625796	0.0743163	559172;265817;202447;152812;156181;46738.1;	552249;264832;202447;152812;156181;46738.1;	0.954104;0.924289;0.866333;0.936412;0.99373;0.844803;	121741	0	0	0	0
DIA_OC3.mzML	DIA_OC3	Q9Y3I1	Q9Y3I1	FBX7_HUMAN	FBXO7	777962	602313	577522	777962	602313	577522	577522	TWPLEVPETEPTLGHLR	TWPLEVPETEPTLGHLR	TWPLEVPETEPTLGHLR3	3	3.25E-05	0.000256558	0.000261233	0.000255428	0.000224517	0.000255558	0	1	777962	602313	777962	0.98405	77.5211	77.3016	77.7843	68.5333	77.3906	68.6531	0.000128222	0.974133	4.08E+06	5.60206	0.613643	0	1	0.842907	0.0336673	495123;287600;249509;131795;152915;51721.2;	495123;287600;243364;130874;151965;50901.2;	0.989195;0.989036;0.97804;0.958853;0.988985;0.928473;	121051	0	0	0	0
DIA_ON1.mzML	DIA_ON1	Q9Y3I1	Q9Y3I1	FBX7_HUMAN	FBXO7	779442	673757	721545	779442	673757	721545	721545	TWPLEVPETEPTLGHLR	TWPLEVPETEPTLGHLR	TWPLEVPETEPTLGHLR3	3	0.000162893	0.000256558	0.000692042	0.000587544	0.000224517	0.000587544	0	1	779442	673757	779442	0.927231	77.5609	77.3836	77.7781	68.5333	77.4652	68.8004	0.000128222	0.904449	4.69E+06	3.16827	0.485573	0	0.999274	1.58693	0.289168	566122;245821;111612;120342;182842;71154.8;	561414;0;0;35186.9;182842;71154.8;	0.930215;0.560794;0.378457;0.533705;0.9938;0.921976;	121051	0	0	0	0
DIA_ON2.mzML	DIA_ON2	Q9Y3I1	Q9Y3I1	FBX7_HUMAN	FBXO7	573745	506939	621807	573745	506939	621807	621807	TWPLEVPETEPTLGHLR	TWPLEVPETEPTLGHLR	TWPLEVPETEPTLGHLR3	3	9.00E-05	0.000256558	0.000604961	0.000595593	0.000224517	0.000595593	0	1	573745	506939	573745	0.845833	77.5092	77.2457	77.6872	68.5333	77.4134	68.562	0.000128222	0.921493	5.08E+06	2.96816	0.503428	0	0.999928	0.528976	0.00725207	532335;135764;92434.8;132796;162802;59003.4;	410810;39982.9;92434.8;25721.8;137213;24292.8;	0.856753;0.717621;0.673523;0.436667;0.889837;0.769821;	120982	0	0	0	0
DIA_ON3.mzML	DIA_ON3	Q9Y3I1	Q9Y3I1	FBX7_HUMAN	FBXO7	511255	417543	531489	511255	417543	531489	531489	TWPLEVPETEPTLGHLR	TWPLEVPETEPTLGHLR	TWPLEVPETEPTLGHLR3	3	7.47E-05	0.000256558	0.000574713	0.000472367	0.000224517	0.00047259	0	1	511255	417543	511255	0.793302	77.5805	77.3599	77.7116	68.5333	77.4516	68.8374	0.000128222	0.939934	4.30E+06	2.47956	0.583437	0	0.999663	0	-1.00E+07	497410;120715;129422;133437;152452;56120.7;	251637;30888.8;123203;133437;126181;29949.3;	0.713421;0.51053;0.827819;0.889165;0.85123;0.431176;	121120	0	0	0	0
DIA_IN1.mzML	DIA_IN1	Q9Y3I1	Q9Y3I1	FBX7_HUMAN	FBXO7	211836	183453	237402	211836	183453	237402	237402	TWPLEVPETEPTLGHLR	TWPLEVPETEPTLGHLR	TWPLEVPETEPTLGHLR3	3	0.000104439	0.000256558	0.000695894	0.00059952	0.000224517	0.00059988	0	1	211836	183453	211836	0.337429	77.7298	77.6406	77.8151	68.5333	77.6919	68.6441	0.000128222	0.664622	2.16E+06	1.81998	0.425395	0	0.999795	0.539164	0.0444749	330918;22161.7;58732.9;102462;102502;25332;	128055;22161.7;9935.35;47421.2;36360.2;3888.81;	0.203983;0.801784;0.137456;0.744572;0.276409;0.0199096;	121258	0	0	0	0
DIA_IN2.mzML	DIA_IN2	Q9Y3I1	Q9Y3I1	FBX7_HUMAN	FBXO7	605018	578529	374504	605018	578529	374504	374504	TWPLEVPETEPTLGHLR	TWPLEVPETEPTLGHLR	TWPLEVPETEPTLGHLR3	3	0.000103423	0.000256558	0.000698324	0.000616523	0.000224517	0.000616903	0	1	605018	578529	605018	0.924617	77.3937	77.1716	77.6561	68.5333	77.3206	68.6683	0.000128222	0.940836	3.81E+06	3.48568	0.4789	0	0.999956	0	-1.00E+07	349687;137993;75028.6;119809;135523;22020.1;	349687;86592.7;27631.3;119809;135523;11396.6;	0.92524;0.727046;0.623161;0.846804;0.991799;0.675127;	120706	0	0	0	0
DIA_IN3.mzML	DIA_IN3	Q9Y3I1	Q9Y3I1	FBX7_HUMAN	FBXO7	723234	702046	440693	723234	702046	440693	440693	TWPLEVPETEPTLGHLR	TWPLEVPETEPTLGHLR	TWPLEVPETEPTLGHLR3	3	0.000141884	0.000256558	0.000635324	0.000526039	0.000224517	0.000526316	0	1	723234	702046	723234	0.963545	77.4254	77.2477	77.688	68.5333	77.502	68.4976	0.000128222	0.963138	2.80E+06	3.69615	0.320362	0	0.999932	0	-1.00E+07	439786;30372.1;62216.8;169760;128330;42184.3;	439786;0;0;156997;126451;42184.3;	0.987062;0.429639;0.524286;0.907938;0.950794;0.919737;	120775	0	0	0	0
DIA_OC1.mzML	DIA_OC1	Q9P265	Q9P265	DIP2B_HUMAN	DIP2B	715202	606788	672434	715202	606788	672434	672434	TWPTIIDTDDLPR	TWPTIIDTDDLPR	TWPTIIDTDDLPR2	2	4.20E-05	0.000346192	0.00026178	0.000270416	0.000224517	0.000270563	0	1	291013	243347	291013	0.780651	83.3244	83.0612	83.4568	79.0029	83.4433	79.2548	0.000172196	0.950123	1.94E+06	2.4622	0.583976	0	0.999944	0.466406	0.0493071	211605;148641;173740;52026;77893.1;35889.5;	129285;148641;108470;13626.3;33901.7;0;	0.62226;0.960625;0.568242;0.541252;0.67118;-0.461725;	130033	0	0	0	0
DIA_OC2.mzML	DIA_OC2	Q9P265	Q9P265	DIP2B_HUMAN	DIP2B	864301	587509	587717	864301	587509	587717	587717	TWPTIIDTDDLPR	TWPTIIDTDDLPR	TWPTIIDTDDLPR2	2	2.74E-05	0.000346192	0.000254647	0.000274499	0.000224517	0.000274574	0	1	569341	386016	569341	0.85913	83.1679	82.9041	83.3897	79.0029	83.1432	78.9948	0.000172196	0.777337	2.48E+06	2.29698	0.592931	0	0.999993	0.57958	0.0115594	303975;234484;421171;105261;144847;29038.2;	170840;89919.1;421171;40476;58251.1;0;	0.60883;0.463704;0.981632;0.497856;0.583814;-0.0329968;	129895	0	0	0	0
DIA_OC3.mzML	DIA_OC3	Q9P265	Q9P265	DIP2B_HUMAN	DIP2B	679864	503762	505349	679864	503762	505349	505349	TWPTIIDTDDLPR	TWPTIIDTDDLPR	TWPTIIDTDDLPR2	2	0.000111698	0.000346192	0.000261233	0.000255428	0.000224517	0.000255558	0	1	348279	276191	348279	0.75063	82.7727	82.5511	82.9031	79.0029	82.8887	79.0413	0.000172196	0.807016	2.80E+06	1.94969	0.567725	0	0.999019	1.101	0.0756405	257021;166455;280101;2541.47;75054.8;23503.1;	112995;166455;181825;0;0;0;	0.536298;0.963465;0.555787;0.203771;0.563691;-0.450341;	129274	0	0	0	0
DIA_OC1.mzML	DIA_OC1	Q6N022;Q9P273	Q6N022;Q9P273	TEN3_HUMAN;TEN4_HUMAN	TENM3;TENM4	649060	556881	340398	649060	556881	340398		TWSYTYLEK	TWSYTYLEK	TWSYTYLEK2	2	0.00149642	0.0255444	0.00026178	0.000270416	0.000224517	0.000270563	0	0	297621	248873	297621	0.984247	65.328	65.1969	65.5031	48.0157	65.2533	48.169	0.00358415	0	365772	1.70842	0.0806361	0.191654	0.929112	0.306693	0.0186013	285978;11814;4607.01;25339;3784.36;101854;	285978;0;0;11643.2;0;61662.2;	0.994279;0.509455;0.194574;0.737848;-0.439725;0.517531;	101863	0	0	0	0
DIA_OC2.mzML	DIA_OC2	Q6N022;Q9P273	Q6N022;Q9P273	TEN3_HUMAN;TEN4_HUMAN	TENM3;TENM4	521129	353329	356493	521129	353329	356493		TWSYTYLEK	TWSYTYLEK	TWSYTYLEK2	2	0.000277043	0.0255444	0.000254647	0.000274499	0.000224517	0.000274574	0	0	337266	228669	337266	0.86903	65.3281	65.2396	65.4592	48.0157	65.1539	48.2979	0.00358415	0.963203	607780	2.46729	0.188083	0.663897	0.990715	0	-1.00E+07	376318;0;14312.5;31557.3;0;131718;	305709;0;4171.36;31557.3;0;85485.6;	0.8633;0;0.611689;0.924541;0;0.848423;	101932	0	0	0	0
DIA_OC3.mzML	DIA_OC3	Q6N022;Q9P273	Q6N022;Q9P273	TEN3_HUMAN;TEN4_HUMAN	TENM3;TENM4	504505	367908	408012	504505	367908	408012		TWSYTYLEK	TWSYTYLEK	TWSYTYLEK2	2	0.000669889	0.0255444	0.000261233	0.000255428	0.000224517	0.000255558	0	0	405498	303967	405498	0.962801	64.5653	64.435	64.7399	48.0157	64.6483	47.8772	0.00358415	0.541468	917260	1.84441	0.132967	0.671953	0.980283	1.54947	0.12547	365314;83169.2;20035.8;0;0;97107.8;	365314;40184;0;0;0;40126.3;	0.992418;0.693548;-0.00324375;0;0;0.150871;	100759	0	0	0	0
DIA_ON1.mzML	DIA_ON1	Q6N022;Q9P273	Q6N022;Q9P273	TEN3_HUMAN;TEN4_HUMAN	TENM3;TENM4	732235	657598	711445	732235	657598	711445		TWSYTYLEK	TWSYTYLEK	TWSYTYLEK2	2	0.000727129	0.0255444	0.000692042	0.000587544	0.000224517	0.000587544	0	0	631356	545059	631356	0.981568	64.7004	64.5254	64.9207	48.0157	64.7811	47.9091	0.00358415	0.852899	1.17E+06	2.49816	0.161982	0.397944	0.989904	0.905927	0.157259	530920;100472;59448.5;16387;35928.3;0;	530920;96178.8;33397.9;4257.58;0;0;	0.995933;0.934004;0.796352;0.264658;0.41961;0;	100897	0	0	0	0
DIA_ON2.mzML	DIA_ON2	Q6N022;Q9P273	Q6N022;Q9P273	TEN3_HUMAN;TEN4_HUMAN	TENM3;TENM4	799684	756384	786088	799684	756384	786088		TWSYTYLEK	TWSYTYLEK	TWSYTYLEK2	2	0.00124748	0.0255444	0.000604961	0.000595593	0.000224517	0.000595593	0	0	699375	589514	699375	0.955023	64.7824	64.6073	64.9594	48.0157	64.758	48.048	0.00358415	0.867861	1.47E+06	1.75072	0.116268	0	0.96053	1.31369	0.5191	648931;157621;12817.6;7341.18;44998.6;0;	648931;50443.4;0;0;25902.7;0;	0.99008;0.504036;0.0636467;-0.258544;0.773365;0;	101035	0	0	0	0
DIA_ON3.mzML	DIA_ON3	Q6N022;Q9P273	Q6N022;Q9P273	TEN3_HUMAN;TEN4_HUMAN	TENM3;TENM4	715955	666061	712435	715955	666061	712435		TWSYTYLEK	TWSYTYLEK	TWSYTYLEK2	2	7.47E-05	0.0255444	0.000574713	0.000472367	0.000224517	0.00047259	0	0	656946	478478	656946	0.885576	64.4991	64.3681	64.6734	48.0157	64.5671	47.9298	0.00358415	0.958538	1.83E+06	2.3148	0.233981	0	0.996654	1.21703	0.355661	533628;226829;58267.8;10134.4;29365.9;0;	533628;120098;58267.8;3220.27;0;0;	0.987567;0.44138;0.874311;0.550844;0.275801;0;	100621	0	0	0	0
DIA_IN1.mzML	DIA_IN1	Q6N022;Q9P273	Q6N022;Q9P273	TEN3_HUMAN;TEN4_HUMAN	TENM3;TENM4	738637	888289	829253	738637	888289	829253		TWSYTYLEK	TWSYTYLEK	TWSYTYLEK2	2	0.000531915	0.0255444	0.000695894	0.00059952	0.000224517	0.00059988	0	0	705486	673252	705486	0.98115	65.3034	65.129	65.4808	48.0157	64.9988	48.5028	0.00358415	0.826867	1.81E+06	2.60878	0.19281	0	0.994508	0.803284	0.395191	592971;105729;29698;17305.9;3529.39;0;	592971;105729;14571.8;6785.48;1149.98;0;	0.995079;0.933834;0.730631;0.501154;0.576631;0;	101794	0	0	0	0
DIA_IN2.mzML	DIA_IN2	Q6N022;Q9P273	Q6N022;Q9P273	TEN3_HUMAN;TEN4_HUMAN	TENM3;TENM4	787521	922030	957484	787521	922030	957484		TWSYTYLEK	TWSYTYLEK	TWSYTYLEK2	2	0.000103423	0.0255444	0.000698324	0.000616523	0.000224517	0.000616903	0	0	665530	684196	665530	0.975114	64.4728	64.2983	64.6515	48.0157	64.5572	47.8877	0.00358415	0.991961	1.97E+06	2.80443	0.215358	0.224163	0.999364	0.82087	0.00216597	540845;115212;54070.9;24001.3;3164.47;9628.09;	540845;102850;26779.6;21834.7;0;0;	0.99497;0.888361;0.713401;0.891914;-0.375706;0.368102;	100483	0	0	0	0
DIA_IN3.mzML	DIA_IN3	Q6N022;Q9P273	Q6N022;Q9P273	TEN3_HUMAN;TEN4_HUMAN	TENM3;TENM4	721661	797806	959934	721661	797806	959934		TWSYTYLEK	TWSYTYLEK	TWSYTYLEK2	2	0.00412732	0.0255444	0.000635324	0.000526039	0.000224517	0.000526316	0	0	727813	732685	727813	0.990131	64.9057	64.7283	65.126	48.0157	64.7389	48.271	0.00358415	0.669447	1.42E+06	1.55196	0.72865	0.516295	0.921288	1.03712	0.465498	704908;91231.8;0;46609;0;0;	704908;0;0;22905.8;0;0;	0.996313;-0.579876;0;0.799859;0;0;	101173	0	0	0	0
DIA_OC1.mzML	DIA_OC1	Q02880	Q02880	TOP2B_HUMAN	TOP2B	596536	513843	507955	596536	513843	507955	507936	TWTQVYK	TWTQVYK	TWTQVYK2	2	6.27E-05	0.0135409	0.00026178	0.000270416	0.000224517	0.000270563	0	1	203571	170228	203571	0.980105	44.138	44.0497	44.2712	15.2905	44.1292	15.2975	0.00192928	0.327724	1.63E+06	2.43978	0.165734	0.904855	0.999897	1.00667	0.569792	233397;3281.05;23473.7;2462.47;5471.17;15121.2;	180097;0;23473.7;0;1623.09;15121.2;	0.984833;0.577021;0.943823;0.577021;0.617395;0.959069;	68661	0	0	0	0
DIA_OC2.mzML	DIA_OC2	Q02880	Q02880	TOP2B_HUMAN	TOP2B	768425	520996	530790	768425	520996	530790	533952	TWTQVYK	TWTQVYK	TWTQVYK2	2	0.00477942	0.0135409	0.000254647	0.000274499	0.000224517	0.000274574	0	1	182843	123969	182843	0.928669	44.1186	44.0296	44.2501	15.2905	44.0866	15.3402	0.00192928	0.0232437	2.17E+06	1.2385	0.125205	0.297225	0.78945	0.975225	0.50456	167686;6969.44;21750.5;0;0;10737.4;	161093;0;21750.5;0;0;0;	0.925767;0.403848;0.950164;0;0;0.533498;	68661	0	0	0	0
DIA_OC3.mzML	DIA_OC3	Q02880	Q02880	TOP2B_HUMAN	TOP2B	678093	506373	502836	678093	506373	502836	499800	TWTQVYK	TWTQVYK	TWTQVYK2	2	0.000209342	0.0135409	0.000261233	0.000255428	0.000224517	0.000255558	0	1	148253	108113	148253	0.757835	43.5595	43.4705	43.6909	15.2905	43.6841	15.0292	0.00192928	0.121638	1.88E+06	1.47462	0.852844	0.0019629	0.996255	0	-1.00E+07	205446;0;14552;6120.96;0;19439.1;	131610;0;14552;2091.35;0;0;	0.740649;0;0.924563;0.67923;0;-0.471639;	67833	0	0	0	0
DIA_OC1.mzML	DIA_OC1	Q12765	Q12765	SCRN1_HUMAN	SCRN1	1.22E+06	1.03E+06	1.36E+06	1.22E+06	1.03E+06	1.36E+06	1.36E+06	TYAIMISR	TYAIMISR	TYAIMISR2	2	6.27E-05	0.000318353	0.00026178	0.000270416	0.000224517	0.000270563	0	1	1.22E+06	1.03E+06	1.22E+06	0.939368	54.1358	54.0047	54.3992	31.5288	54.1211	31.5451	0.000160308	0.94517	2.73E+06	2.83425	0.268442	1.15234	0.999707	1.29475	0.0470321	849338;901774;249404;119979;0;34504.6;	849338;387542;249404;119979;0;0;	0.939486;0.386444;0.97826;0.857685;0;0.209542;	84325	0	0	0	0
DIA_OC2.mzML	DIA_OC2	Q12765	Q12765	SCRN1_HUMAN	SCRN1	1.43E+06	971230	1.44E+06	1.43E+06	971230	1.44E+06	1.44E+06	TYAIMISR	TYAIMISR	TYAIMISR2	2	2.74E-05	0.000318353	0.000254647	0.000274499	0.000224517	0.000274574	0	1	1.43E+06	971230	1.43E+06	0.984288	54.0556	53.8783	54.2298	31.5288	54.0428	31.5319	0.000160308	0.950251	3.10E+06	2.73985	0.342888	1.15747	0.999805	0	-1.00E+07	970669;804619;301223;178828;7168.24;39385.6;	970669;365213;284758;177054;0;0;	0.993525;-0.027589;0.954909;0.980894;0.45235;0.320296;	84256	0	0	0	0
DIA_OC3.mzML	DIA_OC3	Q12765	Q12765	SCRN1_HUMAN	SCRN1	1.24E+06	905846	1.46E+06	1.24E+06	905846	1.46E+06	1.46E+06	TYAIMISR	TYAIMISR	TYAIMISR2	2	3.25E-05	0.000318353	0.000261233	0.000255428	0.000224517	0.000255558	0	1	1.24E+06	905846	1.24E+06	0.980205	53.4187	53.2443	53.5952	31.5288	53.3905	31.572	0.000160308	0.925699	2.52E+06	3.14532	0.320514	1.83036	0.999969	0	-1.00E+07	845580;412280;264432;155502;14402.1;103081;	845580;312654;235044;155502;0;18035.8;	0.991877;0.728125;0.93224;0.98923;0.595832;0.0255357;	83290	0	0	0	0
DIA_ON1.mzML	DIA_ON1	Q12765	Q12765	SCRN1_HUMAN	SCRN1	1.79E+06	1.56E+06	1.69E+06	1.79E+06	1.56E+06	1.69E+06	1.69E+06	TYAIMISR	TYAIMISR	TYAIMISR2	2	0.000162893	0.000318353	0.000692042	0.000587544	0.000224517	0.000587544	0	1	1.79E+06	1.56E+06	1.79E+06	0.972755	53.4247	53.2054	53.646	31.5288	53.5359	31.386	0.000160308	0.954359	5.60E+06	3.47188	0.338664	1.36256	0.998963	0	-1.00E+07	1.19543e+06;539932;402449;205631;0;74398.7;	1.19543e+06;525102;391338;205631;0;0;	0.994622;0.954554;0.961065;0.867878;0;-0.299362;	83221	0	0	0	0
DIA_ON2.mzML	DIA_ON2	Q12765	Q12765	SCRN1_HUMAN	SCRN1	1.84E+06	1.62E+06	1.64E+06	1.84E+06	1.62E+06	1.64E+06	1.64E+06	TYAIMISR	TYAIMISR	TYAIMISR2	2	9.00E-05	0.000318353	0.000604961	0.000595593	0.000224517	0.000595593	0	1	1.84E+06	1.62E+06	1.84E+06	0.992044	53.3776	53.2001	53.552	31.5288	53.5221	31.3194	0.000160308	0.87648	6.08E+06	4.11712	0.326287	2.16893	0.999329	0.948517	0.113376	1.23338e+06;433649;390423;240524;28001.9;38346.8;	1.23338e+06;413500;367547;240524;0;6441.57;	0.994497;0.971365;0.985101;0.990076;0.59437;-0.167486;	83152	0	0	0	0
DIA_ON3.mzML	DIA_ON3	Q12765	Q12765	SCRN1_HUMAN	SCRN1	2.09E+06	1.70E+06	1.69E+06	2.09E+06	1.70E+06	1.69E+06	1.69E+06	TYAIMISR	TYAIMISR	TYAIMISR2	2	7.47E-05	0.000318353	0.000574713	0.000472367	0.000224517	0.00047259	0	1	2.09E+06	1.70E+06	2.09E+06	0.986198	53.133	52.9559	53.3073	31.5288	53.2637	31.3262	0.000160308	0.961431	6.54E+06	3.75809	0.44417	1.83373	0.997989	0	-1.00E+07	1.37646e+06;513396;462208;258314;20150.9;0;	1.37646e+06;495163;454333;258314;0;0;	0.994312;0.955544;0.969112;0.973012;-0.0709237;0;	82807	0	0	0	0
DIA_IN1.mzML	DIA_IN1	Q12765	Q12765	SCRN1_HUMAN	SCRN1	1.48E+06	1.39E+06	1.05E+06	1.48E+06	1.39E+06	1.05E+06	1.05E+06	TYAIMISR	TYAIMISR	TYAIMISR2	2	0.000104439	0.000318353	0.000695894	0.00059952	0.000224517	0.00059988	0	1	1.48E+06	1.39E+06	1.48E+06	0.981408	53.713	53.4923	53.9333	31.5288	53.8154	31.3667	0.000160308	0.979095	7.55E+06	4.77318	0.249419	3.43249	0.999982	0	-1.00E+07	961567;395126;308216;207595;47690.7;18833.1;	961567;370831;308216;207595;47690.7;9684.5;	0.979102;0.938953;0.982604;0.990311;0.892261;0.734779;	83635	0	0	0	0
DIA_IN2.mzML	DIA_IN2	Q12765	Q12765	SCRN1_HUMAN	SCRN1	1.31E+06	1.25E+06	760077	1.31E+06	1.25E+06	760077	760077	TYAIMISR	TYAIMISR	TYAIMISR2	2	0.000103423	0.000318353	0.000698324	0.000616523	0.000224517	0.000616903	0	1	1.31E+06	1.25E+06	1.31E+06	0.984181	53.1395	52.9651	53.2699	31.5288	53.1739	31.4728	0.000160308	0.961752	4.72E+06	3.73636	0.467802	1.8158	0.999828	0	-1.00E+07	795263;351183;316783;210047;9944.91;0;	795263;316685;307213;210047;0;0;	0.992217;0.916312;0.969368;0.975419;0.222087;0;	82738	0	0	0	0
DIA_IN3.mzML	DIA_IN3	Q12765	Q12765	SCRN1_HUMAN	SCRN1	1.24E+06	1.28E+06	794932	1.24E+06	1.28E+06	794932	794932	TYAIMISR	TYAIMISR	TYAIMISR2	2	0.000141884	0.000318353	0.000635324	0.000526039	0.000224517	0.000526316	0	1	1.24E+06	1.28E+06	1.24E+06	0.961333	53.3133	53.1362	53.4017	31.5288	53.4332	31.3783	0.000160308	0.846742	5.09E+06	4.61037	0.343668	3.12906	0.999876	0	-1.00E+07	844554;330722;266410;157520;25930.6;13766.5;	833647;283156;251809;153806;5740.08;13766.5;	0.969513;0.86379;0.950572;0.934614;0.694509;0.679691;	83014	0	0	0	0
DIA_OC1.mzML	DIA_OC1	O60331	Q99755;A2A3N6;O60331	PI51C_HUMAN	PIP5K1C	441775	376140	358727	441775	376140	358727		TYAPVAFR	TYAPVAFR	TYAPVAFR2	2	4.20E-05	0.000256558	0.00026178	0.000270416	0.000224517	0.000270563	0	0	441775	376140	441775	0.886326	49.5963	49.4652	49.7708	25.3701	49.6142	25.3516	0.000128222	0.84523	1.22E+06	4.22092	0.155932	2.7313	0.999986	0.794352	0.0981563	260956;178848;32213.7;36203.6;22210.9;	245637;163925;32213.7;33437.7;22210.9;	0.92833;0.804935;0.980211;0.913816;0.970161;	77217	0	0	0	0
DIA_OC2.mzML	DIA_OC2	O60331	Q99755;A2A3N6;O60331	PI51C_HUMAN	PIP5K1C	540063	375483	371001	540063	375483	371001		TYAPVAFR	TYAPVAFR	TYAPVAFR2	2	2.74E-05	0.000256558	0.000254647	0.000274499	0.000224517	0.000274574	0	0	540063	375483	540063	0.933373	49.5215	49.3473	49.656	25.3701	49.5106	25.3873	0.000128222	0.585575	1.29E+06	4.11992	0.509639	3.60429	0.999998	1.11338	0.0268835	354811;218522;25028.1;24655.8;24303.6;	296513;218522;25028.1;21602.4;20831.4;	0.89338;0.982981;0.974055;0.856321;0.829625;	77148	0	0	0	0
DIA_OC3.mzML	DIA_OC3	O60331	Q99755;A2A3N6;O60331	PI51C_HUMAN	PIP5K1C	551589	402244	309374	551589	402244	309374		TYAPVAFR	TYAPVAFR	TYAPVAFR2	2	3.25E-05	0.000256558	0.000261233	0.000255428	0.000224517	0.000255558	0	0	551589	402244	551589	0.838962	48.9727	48.8397	49.193	25.3701	48.9632	25.3627	0.000128222	0.932468	1.62E+06	3.81071	0.133507	3.10906	0.999997	0.767707	0.0400973	365347;279037;26344.5;32436.5;27606.5;	258993;266252;26344.5;29374.5;27606.5;	0.711087;0.952268;0.950965;0.826654;0.952531;	76320	0	0	0	0
DIA_ON1.mzML	DIA_ON1	O60331	Q99755;A2A3N6;O60331	PI51C_HUMAN	PIP5K1C	359580	320022	243689	359580	320022	243689		TYAPVAFR	TYAPVAFR	TYAPVAFR2	2	9.31E-05	0.000256558	0.000692042	0.000587544	0.000224517	0.000587544	0	0	359580	320022	359580	0.925974	48.9798	48.8027	49.154	25.3701	49.0347	25.3178	0.000128222	0.895493	963699	1.91095	0.451126	2.10356	0.999567	0.629736	0.237928	175957;183802;18360.8;21428.7;0;	157417;183802;18360.8;11726.6;0;	0.86384;0.990681;0.810935;0.702644;0;	76251	0	0	0	0
DIA_ON2.mzML	DIA_ON2	O60331	Q99755;A2A3N6;O60331	PI51C_HUMAN	PIP5K1C	136908	130135	149069	136908	130135	149069		TYAPVAFR	TYAPVAFR	TYAPVAFR2	2	0.00124748	0.000256558	0.000604961	0.000595593	0.000224517	0.000595593	0	0	136908	130135	136908	0.968935	48.9314	48.8	49.1089	25.3701	49.0148	25.2735	0.000128222	0.691532	502407	1.52583	0.0451836	1.38032	0.960709	0.880447	0.284895	98633.1;130712;13268.4;20789.9;0;	0;130712;6196.81;0;0;	0.032933;0.98087;0.717178;0.323734;0;	76182	0	0	0	0
DIA_ON3.mzML	DIA_ON3	O60331	Q99755;A2A3N6;O60331	PI51C_HUMAN	PIP5K1C	167890	137601	178771	167890	137601	178771		TYAPVAFR	TYAPVAFR	TYAPVAFR2	2	7.47E-05	0.000256558	0.000574713	0.000472367	0.000224517	0.00047259	0	0	167890	137601	167890	0.7218	48.6848	48.5967	48.8627	25.3701	48.7642	25.2656	0.000128222	0.789351	426020	1.48127	0.442671	1.58629	0.996545	0.982323	0.196111	180041;185050;6943.75;9095.85;0;	83503.2;77442.6;6943.75;3393.15;0;	0.712581;0.73534;0.681654;0.680684;0;	75837	0	0	0	0
DIA_IN1.mzML	DIA_IN1	O60331	Q99755;A2A3N6;O60331	PI51C_HUMAN	PIP5K1C	249593	246008	286056	249593	246008	286056		TYAPVAFR	TYAPVAFR	TYAPVAFR2	2	0.00133916	0.000256558	0.000695894	0.00059952	0.000224517	0.00059988	0	0	249593	246008	249593	0.864758	49.2674	49.0893	49.441	25.3701	49.3571	25.2542	0.000128222	0.910832	1.12E+06	1.42961	0.641181	0.580132	0.980338	0.688274	0.303613	174741;165522;5506.53;27551.3;0;	84070.5;165522;0;0;0;	0.618545;0.989812;0.319033;-0.0963918;0;	76665	0	0	0	0
DIA_IN2.mzML	DIA_IN2	O60331	Q99755;A2A3N6;O60331	PI51C_HUMAN	PIP5K1C	275755	271062	239112	275755	271062	239112		TYAPVAFR	TYAPVAFR	TYAPVAFR2	2	0.000181406	0.000256558	0.000698324	0.000616523	0.000224517	0.000616903	0	0	275755	271062	275755	0.935515	48.6438	48.4696	48.8208	25.3701	48.7126	25.2717	0.000128222	0.889867	892549	1.72783	0.416969	0.568703	0.996688	0.729639	0.111886	153111;128028;3517.58;20222.6;4516.66;	146512;128028;1214.61;7429.19;0;	0.90008;0.979103;0.615433;0.566267;-0.0701474;	75699	0	0	0	0
DIA_IN3.mzML	DIA_IN3	O60331	Q99755;A2A3N6;O60331	PI51C_HUMAN	PIP5K1C	216855	211291	256038	216855	211291	256038		TYAPVAFR	TYAPVAFR	TYAPVAFR2	2	0.000206058	0.000256558	0.000635324	0.000526039	0.000224517	0.000526316	0	0	216855	211291	216855	0.845101	48.8629	48.7312	48.9968	25.3701	48.9638	25.245	0.000128222	0.854355	724355	2.17622	0.490506	0.732668	0.998983	1.0576	0.384459	240322;133505;7198.85;38907;1815.03;	81280.4;133505;2069.98;32100.4;665.129;	0.64314;0.973255;0.50998;0.819338;0.656643;	76044	0	0	0	0
DIA_OC1.mzML	DIA_OC1	P43007	P43007	SATT_HUMAN	SLC1A4	1.97E+06	1.73E+06	1.93E+06	1.97E+06	1.73E+06	1.93E+06	1.93E+06	TYATDYK	TYATDYK	TYATDYK1	1	9.29E-05	0.00705463	0.00026178	0.000270416	0.000224517	0.000270563	0	1	13403.6	11208.2	13403.6	0.912259	26.819	26.688	26.9079	-18.4061	26.8804	-18.372	0.00111723	0	0	2.2333	0.449384	0.834248	0.999319	0	-1.00E+07	4838.4;0;9163.11;1557.32;1105.11;0;	4838.4;0;8248.04;446.957;317.172;0;	0.944764;0;0.905007;0.604965;0.604965;0;	41515	0	0	0	0
DIA_OC2.mzML	DIA_OC2	P43007	P43007	SATT_HUMAN	SLC1A4	2.44E+06	1.66E+06	1.72E+06	2.44E+06	1.66E+06	1.72E+06	1.72E+06	TYATDYK	TYATDYK	TYATDYK1	1	2.74E-05	0.00705463	0.000254647	0.000274499	0.000224517	0.000274574	0	1	16160.6	10957	16160.6	0.939815	26.856	26.767	26.9871	-18.4061	26.9285	-18.3851	0.00111723	0	0	3.33763	0.60794	1.50138	0.999908	0	-1.00E+07	4692.1;0;7129.02;6016.36;4740.54;0;	4692.1;0;6727.99;5118.19;4740.54;0;	0.944765;0;0.932972;0.868694;0.944626;0;	41584	0	0	0	0
DIA_OC3.mzML	DIA_OC3	P43007	P43007	SATT_HUMAN	SLC1A4	2.38E+06	1.87E+06	1.89E+06	2.38E+06	1.87E+06	1.89E+06	1.89E+06	TYATDYK	TYATDYK	TYATDYK1	1	3.25E-05	0.00705463	0.000261233	0.000255428	0.000224517	0.000255558	0	1	26066.6	19346.9	26066.6	0.926717	26.5582	26.4693	26.6894	-18.4061	26.6139	-18.3015	0.00111723	0	0	3.06882	0.387866	1.83719	0.999973	0	-1.00E+07	11791.4;361.736;8234.43;0;7366.58;2229.53;	10465.6;103.861;8234.43;0;7366.58;0;	0.899765;0.605112;0.944831;0;0.944758;0.590003;	41170	0	0	0	0
DIA_OC1.mzML	DIA_OC1	P43007	P43007	SATT_HUMAN	SLC1A4	1.97E+06	1.73E+06	1.93E+06	1.97E+06	1.73E+06	1.93E+06	1.93E+06	TYATDYK	TYATDYK	TYATDYK2	2	6.27E-05	0.00300598	0.00026178	0.000270416	0.000224517	0.000270563	0	1	702733	587630	702733	0.978334	26.7919	26.6591	26.9229	-18.3161	26.9174	-18.4207	0.00061931	0.990984	3.84E+06	3.3093	0.258624	0	0.99986	0	-1.00E+07	542664;104999;31165.2;55069.7;	542664;104999;15331.2;55069.7;	0.97997;0.97907;0.777406;0.960807;	41472	0	0	0	0
DIA_OC2.mzML	DIA_OC2	P43007	P43007	SATT_HUMAN	SLC1A4	2.44E+06	1.66E+06	1.72E+06	2.44E+06	1.66E+06	1.72E+06	1.72E+06	TYATDYK	TYATDYK	TYATDYK2	2	5.40E-05	0.00300598	0.000254647	0.000274499	0.000224517	0.000274574	0	1	813677	551677	813677	0.96619	26.8746	26.7417	27.0491	-18.3161	26.9671	-18.3511	0.00061931	0.953344	5.88E+06	2.01026	0.812937	0	0.996831	0	-1.00E+07	685066;113439;0;43740.1;	685066;112852;0;15759.5;	0.991835;0.863441;0;0.587195;	41610	0	0	0	0
DIA_OC3.mzML	DIA_OC3	P43007	P43007	SATT_HUMAN	SLC1A4	2.38E+06	1.87E+06	1.89E+06	2.38E+06	1.87E+06	1.89E+06	1.89E+06	TYATDYK	TYATDYK	TYATDYK2	2	0.000111698	0.00300598	0.000261233	0.000255428	0.000224517	0.000255558	0	1	701433	520610	701433	0.970943	26.5732	26.4411	26.7073	-18.3161	26.6455	-18.275	0.00061931	0.965223	3.27E+06	2.59261	0.169105	0	0.998894	0	-1.00E+07	528007;98085.9;0;75340.5;	528007;98085.9;0;75340.5;	0.983097;0.930474;0;0.938452;	41196	0	0	0	0
DIA_ON1.mzML	DIA_ON1	P43007	P43007	SATT_HUMAN	SLC1A4	480683	382658	309548	480683	382658	309548	309548	TYATDYK	TYATDYK	TYATDYK2	2	0.0003779	0.00300598	0.000692042	0.000587544	0.000224517	0.000587544	0	1	110694	97217.6	110694	0.929538	26.6289	26.4968	26.7179	-18.3161	26.5654	-18.2554	0.00061931	0.686425	2.49E+06	1.65332	0.209339	0	0.997697	1.09607	0.0288847	152494;11088.3;4200.49;3887.09;	98338;11088.3;0;1267.49;	0.932487;0.934569;0.530604;0.656682;	41196	0	0	0	0
DIA_ON2.mzML	DIA_ON2	P43007	P43007	SATT_HUMAN	SLC1A4	432224	379188	407236	432224	379188	407236	407236	TYATDYK	TYATDYK	TYATDYK2	2	0.00150437	0.00300598	0.000604961	0.000595593	0.000224517	0.000595593	0	1	132724	138198	132724	0.78308	26.659	26.528	26.8801	-18.3161	26.5584	-18.5127	0.00061931	0.795455	1.21E+06	0.699208	0.778769	0	0.947507	1.22777	0.0289039	131311;3827.79;56695.3;15368.7;	131311;1413.31;0;0;	0.784557;0.645889;-0.274651;0.110053;	41265	0	0	0	0
DIA_ON3.mzML	DIA_ON3	P43007	P43007	SATT_HUMAN	SLC1A4	450993	356908	291534	450993	356908	291534	291534	TYATDYK	TYATDYK	TYATDYK2	2	0.000267201	0.00300598	0.000574713	0.000472367	0.000224517	0.00047259	0	1	90159.7	83059.9	90159.7	0.914935	26.4236	26.3348	26.5126	-18.3161	26.4287	-18.5179	0.00061931	0	0	1.52323	0.152579	0	0.987756	0.615062	0.390026	115507;3906.05;4767.11;0;	86253.6;3906.05;3575.33;0;	0.920059;0.801784;0.801784;0;	40920	0	0	0	0
DIA_OC1.mzML	DIA_OC1	O15397	O15397	IPO8_HUMAN	IPO8	299379	280435	260951	299379	280435	260951	260951	TYAVGIQQVLLK	TYAVGIQQVLLK	TYAVGIQQVLLK2	2	4.20E-05	0.00142877	0.00026178	0.000270416	0.000224517	0.000270563	0	1	93651.6	78312.1	93651.6	0.969687	75.6888	75.5573	75.7788	65.1299	75.6202	65.2344	0.000407941	0.874883	76734.3	3.03018	0.722005	0.843812	0.999959	0	-1.00E+07	47147.7;39823.3;5226.98;11594.2;0;0;	44834.4;37223;1503.64;11594.2;0;0;	0.964882;0.983249;0.605817;0.944728;0;0;	118085	0	0	0	0
DIA_OC2.mzML	DIA_OC2	O15397	O15397	IPO8_HUMAN	IPO8	349582	255545	257060	349582	255545	257060	257060	TYAVGIQQVLLK	TYAVGIQQVLLK	TYAVGIQQVLLK2	2	2.74E-05	0.00142877	0.000254647	0.000274499	0.000224517	0.000274574	0	1	114410	80782.3	114410	0.958	75.586	75.4536	75.718	65.1299	75.6866	65.015	0.000407941	0.828308	92066.3	2.69059	0.663222	1.65847	0.999633	0	-1.00E+07	56619.5;53632.7;0;11942.3;2912.77;0;	56619.5;52230.5;0;5560.06;1099.79;0;	0.978401;0.956488;0;0.764461;0.668847;0;	118016	0	0	0	0
DIA_OC3.mzML	DIA_OC3	O15397	O15397	IPO8_HUMAN	IPO8	286510	227548	234132	286510	227548	234132	234132	TYAVGIQQVLLK	TYAVGIQQVLLK	TYAVGIQQVLLK2	2	3.25E-05	0.00142877	0.000261233	0.000255428	0.000224517	0.000255558	0	1	94724.6	69077.6	94724.6	0.924018	75.0531	74.9668	75.1845	65.1299	74.9904	65.1917	0.000407941	0.961201	221500	2.60863	0.613197	0.616016	0.99996	0	-1.00E+07	59534.3;54751.1;9765.98;10548.6;0;0;	49770.9;34405;0;10548.6;0;0;	0.924505;0.91691;0.533124;0.944897;0;0;	117188	0	0	0	0
DIA_ON1.mzML	DIA_ON1	O15397	O15397	IPO8_HUMAN	IPO8	22989.1	19649.1	20467	22989.1	19649.1	20467	20467	TYAVGIQQVLLK	TYAVGIQQVLLK	TYAVGIQQVLLK2	2	0.00142214	0.00142877	0.000692042	0.000587544	0.000224517	0.000587544	0	1	22046.9	19020.2	22046.9	0.739015	75.0904	75.0042	75.2698	65.1299	75.0827	65.1827	0.000407941	0	0	1.10907	0.443273	0.119434	0.970362	0	-1.00E+07	10287.1;11759.8;0;3405.64;0;0;	10287.1;11759.8;0;0;0;0;	0.651278;0.815764;0;0.419548;0;0;	117188	0	0	0	0
DIA_ON2.mzML	DIA_ON2	O15397	O15397	IPO8_HUMAN	IPO8	63562.8	54841.4	37829.9	63562.8	54841.4	37829.9	37829.9	TYAVGIQQVLLK	TYAVGIQQVLLK	TYAVGIQQVLLK2	2	0.0037502	0.00142877	0.000604961	0.000595593	0.000224517	0.000595593	0	1	24552.7	21406.3	24552.7	0.982774	75.13	74.9514	75.3055	65.1299	75.1012	65.1625	0.000407941	0	0	1.24767	0.255265	0	0.901552	0	-1.00E+07	9479.88;24552.7;0;0;0;0;	0;24552.7;0;0;0;0;	0.614549;0.982774;0;0;0;0;	117257	0	0	0	0
DIA_ON3.mzML	DIA_ON3	O15397	O15397	IPO8_HUMAN	IPO8	38453.2	31733.5	47607.7	38453.2	31733.5	47607.7	47607.7	TYAVGIQQVLLK	TYAVGIQQVLLK	TYAVGIQQVLLK2	2	0.00269663	0.00142877	0.000574713	0.000472367	0.000224517	0.00047259	0	1	29958.1	25037	29958.1	0.96408	75.1127	74.9805	75.2884	65.1299	75.095	65.2344	0.000407941	0	0	1.39139	0.0523999	0.217837	0.924819	0	-1.00E+07	6538.79;28725.1;0;3733.77;0;0;	0;28725.1;0;1233.01;0;0;	0.564786;0.98048;0;0.582012;0;0;	117257	0	0	0	0
DIA_IN1.mzML	DIA_IN1	O15397	O15397	IPO8_HUMAN	IPO8	53922.6	57753.5	62107.8	53922.6	57753.5	62107.8	62107.8	TYAVGIQQVLLK	TYAVGIQQVLLK	TYAVGIQQVLLK2	2	0.00114001	0.00142877	0.000695894	0.00059952	0.000224517	0.00059988	0	1	53922.6	57753.5	53922.6	0.811375	75.2562	75.1701	75.4346	65.1299	75.3805	65.055	0.000407941	0	0	1.79853	0.698911	0.382549	0.981105	0	-1.00E+07	52581.5;37451;11636;4295.29;0;0;	16623.3;35688.6;11636;1610.73;0;0;	0.74972;0.850374;0.663941;0.583607;0;0;	117395	0	0	0	0
DIA_IN2.mzML	DIA_IN2	O15397	O15397	IPO8_HUMAN	IPO8	58275.8	55759.9	67389.1	58275.8	55759.9	67389.1	67389.1	TYAVGIQQVLLK	TYAVGIQQVLLK	TYAVGIQQVLLK2	2	0.000103423	0.00142877	0.000698324	0.000616523	0.000224517	0.000616903	0	1	47253	49137.8	47253	0.973679	75.1402	75.0067	75.2712	65.1299	75.031	65.3745	0.000407941	0.712567	102740	2.30629	0.370164	0.932383	0.999057	0	-1.00E+07	13660.7;45608.8;28748.1;4393.94;0;0;	0;45608.8;28748.1;1644.18;0;0;	0.360503;0.984848;0.976717;0.663835;0;0;	117188	0	0	0	0
DIA_IN3.mzML	DIA_IN3	O15397	O15397	IPO8_HUMAN	IPO8	104586	113806	86765.9	104586	113806	86765.9	86765.9	TYAVGIQQVLLK	TYAVGIQQVLLK	TYAVGIQQVLLK2	2	0.000206058	0.00142877	0.000635324	0.000526039	0.000224517	0.000526316	0	1	104586	113806	104586	0.843107	75.1304	74.9973	75.2196	65.1299	75.1701	65.1485	0.000407941	0	0	2.59458	0.68218	0.730992	0.999153	0	-1.00E+07	72689.2;59278.5;22930.1;7354.39;0;0;	57896.8;46689.4;22930.1;0;0;0;	0.858692;0.823781;0.942346;0.56559;0;0;	117188	0	0	0	0
DIA_OC1.mzML	DIA_OC1	Q8WUD1	Q8WUD1	RAB2B_HUMAN	RAB2B	488696	434400	355180	488696	434400	355180	355180	TYAYLFK	TYAYLFK	TYAYLFK2	2	6.27E-05	0.00403848	0.00026178	0.000270416	0.000224517	0.000270563	0	1	146742	122707	146742	0.937644	63.7312	63.5527	63.9067	45.6215	63.787	45.5007	0.000741862	0.970587	522959	2.8841	0.34332	0	0.999856	0.6407	0.0263281	123513;36240.7;12454.8;11259.2;	123513;10957.5;12272.3;11072;	0.989196;0.357805;0.936514;0.849677;	99365	0	0	0	0
DIA_OC2.mzML	DIA_OC2	Q8WUD1	Q8WUD1	RAB2B_HUMAN	RAB2B	635653	458500	398543	635653	458500	398543	398543	TYAYLFK	TYAYLFK	TYAYLFK2	2	2.74E-05	0.00403848	0.000254647	0.000274499	0.000224517	0.000274574	0	1	228561	154966	228561	0.990485	63.6914	63.5592	63.8664	45.6215	63.6913	45.6252	0.000741862	0.984244	929138	3.43751	0.297159	0	0.999981	0.614604	0.00646188	161328;47068.1;22280.5;22507.9;	161328;44952.7;22280.5;22507.9;	0.999066;0.970443;0.968786;0.989455;	99365	0	0	0	0
DIA_OC3.mzML	DIA_OC3	Q8WUD1	Q8WUD1	RAB2B_HUMAN	RAB2B	555968	429331	366483	555968	429331	366483	366483	TYAYLFK	TYAYLFK	TYAYLFK2	2	0.000647435	0.00403848	0.000261233	0.000255428	0.000224517	0.000255558	0	1	186023	135656	186023	0.947922	62.884	62.7068	63.0586	45.6215	63.1772	45.2218	0.000741862	0.990081	1.22E+06	1.40138	0.331726	0	0.981611	1.05795	0.0112203	162208;39103.4;10784.5;6603.63;	162208;18317.5;5496.86;1921.62;	0.992053;0.618937;0.741929;0.515227;	98123	0	0	0	0
DIA_IN3.mzML	DIA_IN3	Q8WUD1	Q8WUD1	RAB2B_HUMAN	RAB2B	24371	23972.4	65167.5	24371	23972.4	65167.5	65167.5	TYAYLFK	TYAYLFK	TYAYLFK2	2	0.00081894	0.00403848	0.02153	0.0203299	0.000224517	0.0203377	0	1	24371	23972.4	24371	0.832673	63.2694	63.1801	63.3551	45.6215	63.287	45.6091	0.000741862	0	0	1.78644	0.187605	0	0.986421	0.496102	0.00318994	28322.8;9235.97;1700.1;0;	20076.4;2594.54;1700.1;0;	0.844277;0.763116;0.801784;0;	98606	0	0	0	0
DIA_OC1.mzML	DIA_OC1	Q9Y6C9	Q9Y6C9	MTCH2_HUMAN	MTCH2	2.45E+06	2.05E+06	1.90E+06	2.45E+06	2.05E+06	1.90E+06	1.90E+06	TYC(UniMod:4)C(UniMod:4)DLK	TYCCDLK	TYC(UniMod:4)C(UniMod:4)DLK2	2	0.00013754	1	0.00026178	0.000270416	0.000224517	0.000270563	0	1	87169.6	72891.8	87169.6	0.915544	29.1742	29.0386	29.3051	-13.0256	29.1739	-13.5704	0.00523134	0	0	1.54789	0.102483	0	0.997428	0	-1.00E+07	70077.3;0;17495.1;1867.38;0;0;	70077.3;0;17092.3;0;0;0;	0.927386;0;0.866995;0.251277;0;0;	45202	0	0	0	0
DIA_OC2.mzML	DIA_OC2	Q9Y6C9	Q9Y6C9	MTCH2_HUMAN	MTCH2	2.92E+06	1.98E+06	1.99E+06	2.92E+06	1.98E+06	1.99E+06	1.99E+06	TYC(UniMod:4)C(UniMod:4)DLK	TYCCDLK	TYC(UniMod:4)C(UniMod:4)DLK2	2	0.00236497	1	0.000254647	0.000274499	0.000224517	0.000274574	0	1	35263.6	23908.9	35263.6	0.801784	29.2546	29.1685	29.3435	-13.0256	29.2464	-13.5361	0.00523134	0.176012	347988	1.05795	0.786652	0	0.895245	0	-1.00E+07	31666.9;0;4795.56;0;11432.5;0;	31666.9;0;3596.67;0;0;0;	0.801784;0;0.801784;0;-0.534522;0;	45340	0	0	0	0
DIA_OC3.mzML	DIA_OC3	Q9Y6C9	Q9Y6C9	MTCH2_HUMAN	MTCH2	2.64E+06	1.92E+06	1.89E+06	2.64E+06	1.92E+06	1.89E+06	1.89E+06	TYC(UniMod:4)C(UniMod:4)DLK	TYCCDLK	TYC(UniMod:4)C(UniMod:4)DLK2	2	0.000111698	1	0.000261233	0.000255428	0.000224517	0.000255558	0	1	96810.3	71853.5	96810.3	0.934487	28.9133	28.7821	28.9985	-13.0256	28.9678	-13.4468	0.00523134	0.898803	421609	2.26664	0.353048	0	0.998527	0	-1.00E+07	69082.3;16167.7;15842.1;1649.53;4019.44;0;	66581.8;14386.4;15842.1;0;0;0;	0.945498;0.872529;0.944475;-0.132259;-0.106722;0;	44857	0	0	0	0
DIA_ON2.mzML	DIA_ON2	Q9Y6C9	Q9Y6C9	MTCH2_HUMAN	MTCH2	284098	255605	285111	284098	255605	285111	285111	TYC(UniMod:4)C(UniMod:4)DLK	TYCCDLK	TYC(UniMod:4)C(UniMod:4)DLK2	2	0.000629683	1	0.000604961	0.000595593	0.000224517	0.000595593	0	1	63652.3	62240.1	63652.3	0.911586	28.864	28.7747	28.9524	-13.0256	29.0062	-13.0042	0.00523134	0.966847	147050	1.40123	0.764326	0	0.979897	0	-1.00E+07	74392.9;0;3510.92;0;0;2524.32;	60141.4;0;3510.92;0;0;0;	0.917996;0;0.801784;0;0;-0.534522;	44719	0	0	0	0
DIA_ON3.mzML	DIA_ON3	Q9Y6C9	Q9Y6C9	MTCH2_HUMAN	MTCH2	296201	249081	263554	296201	249081	263554	263554	TYC(UniMod:4)C(UniMod:4)DLK	TYCCDLK	TYC(UniMod:4)C(UniMod:4)DLK2	2	0.00691329	1	0.000574713	0.000472367	0.000224517	0.00047259	0	1	107217	92631.8	107217	0.982446	28.5831	28.4489	28.7583	-13.0256	28.7448	-13.302	0.00523134	0.839054	163863	1.11032	0.683191	0	0.861882	1.05795	0.0519682	107217;6895.96;0;0;0;0;	107217;0;0;0;0;0;	0.982446;0.497093;0;0;0;0;	44305	0	0	0	0
DIA_IN1.mzML	DIA_IN1	Q9Y6C9	Q9Y6C9	MTCH2_HUMAN	MTCH2	711563	706674	679962	711563	706674	679962	679962	TYC(UniMod:4)C(UniMod:4)DLK	TYCCDLK	TYC(UniMod:4)C(UniMod:4)DLK2	2	0.000104439	1	0.000695894	0.00059952	0.000224517	0.00059988	0	1	133843	151021	133843	0.944509	29.1979	29.1096	29.2839	-13.0256	29.1199	-13.1997	0.00523134	0.767645	1.15E+06	2.51954	0.249216	0	0.999796	0	-1.00E+07	124908;9649.85;12811;5618.16;0;0;	114585;9649.85;9608.26;4213.62;0;0;	0.968496;0.801784;0.801784;0.801784;0;0;	45202	0	0	0	0
DIA_IN2.mzML	DIA_IN2	Q9Y6C9	Q9Y6C9	MTCH2_HUMAN	MTCH2	858662	864952	777066	858662	864952	777066	777066	TYC(UniMod:4)C(UniMod:4)DLK	TYCCDLK	TYC(UniMod:4)C(UniMod:4)DLK2	2	0.000103423	1	0.000698324	0.000616523	0.000224517	0.000616903	0	1	156695	175976	156695	0.965216	28.6152	28.4817	28.7477	-13.0256	28.7419	-13.0806	0.00523134	0.97633	623775	1.53962	0.814088	0.121286	0.998724	0	-1.00E+07	147906;5759.27;11393.7;0;0;5557.05;	147906;3049.13;5739.76;0;0;0;	0.977487;0.748692;0.764032;0;0;0.418956;	44305	0	0	0	0
DIA_IN3.mzML	DIA_IN3	Q9Y6C9	Q9Y6C9	MTCH2_HUMAN	MTCH2	579374	625939	680600	579374	625939	680600	680600	TYC(UniMod:4)C(UniMod:4)DLK	TYCCDLK	TYC(UniMod:4)C(UniMod:4)DLK2	2	0.000141884	1	0.000635324	0.000526039	0.000224517	0.000526316	0	1	122115	134230	122115	0.926413	28.9235	28.7917	29.0545	-13.0256	28.9348	-12.9673	0.00523134	0.755213	168632	1.64447	0.836125	0	0.999883	0	-1.00E+07	116203;8784.45;8851.07;4026.24;0;0;	116203;2400.49;3511.04;1597.13;0;0;	0.940669;0.530339;0.725384;0.725384;0;0;	44788	0	0	0	0
DIA_ON1.mzML	DIA_ON1	P50395	P50395	GDIB_HUMAN	GDI2	5.29E+06	4.55E+06	5.47E+06	5.29E+06	4.55E+06	5.47E+06	5.47E+06	TYDATTHFETTC(UniMod:4)DDIK	TYDATTHFETTCDDIK	TYDATTHFETTC(UniMod:4)DDIK2	2	9.31E-05	0.00326979	0.000692042	0.000587544	0.000224517	0.000587544	0	1	6953.19	5799.58	6953.19	0.68114	44.1789	44.09	44.2642	16.5365	44.3372	16.236	0.000647309	0	165752	2.97756	0.786841	3.36129	0.999987	0	-1.00E+07	10674.5;2980.44;7365.48;2166.97;1926.3;1176.19;	2466.49;2980.44;1506.25;1625.22;1444.72;882.142;	0.59715;0.801784;0.579956;0.801784;0.801784;0.801784;	68710	0	0	0	0
DIA_ON2.mzML	DIA_ON2	P50395	P50395	GDIB_HUMAN	GDI2	5.23E+06	4.64E+06	5.61E+06	5.23E+06	4.64E+06	5.61E+06	5.61E+06	TYDATTHFETTC(UniMod:4)DDIK	TYDATTHFETTCDDIK	TYDATTHFETTC(UniMod:4)DDIK2	2	0.000271684	0.00326979	0.000604961	0.000595593	0.000224517	0.000595593	0	1	14544.1	12615.6	14544.1	0.907947	44.2147	44.0836	44.3036	16.5365	44.3064	16.3803	0.000647309	0	0	1.96003	0.468098	0.838857	0.990906	0	-1.00E+07	8555.34;6190.52;2491.42;0;0;0;	7639.27;6190.52;714.357;0;0;0;	0.906465;0.944778;0.604611;0;0;0;	68779	0	0	0	0
DIA_ON3.mzML	DIA_ON3	P50395	P50395	GDIB_HUMAN	GDI2	5.23E+06	4.37E+06	5.67E+06	5.23E+06	4.37E+06	5.67E+06	5.67E+06	TYDATTHFETTC(UniMod:4)DDIK	TYDATTHFETTCDDIK	TYDATTHFETTC(UniMod:4)DDIK2	2	7.47E-05	0.00326979	0.000574713	0.000472367	0.000224517	0.00047259	0	1	15892.7	12512.2	15892.7	0.930471	44.0153	43.9263	44.1471	16.5365	44.1159	16.3614	0.000647309	0	0	2.81533	0.582469	2.55879	0.999817	0	-1.00E+07	8570.09;2258.65;6658.45;0;4829.12;0;	8570.09;664.203;6658.45;0;4829.12;0;	0.944354;0.614046;0.944165;0;0.944676;0;	68503	0	0	0	0
DIA_IN2.mzML	DIA_IN2	P50395	P50395	GDIB_HUMAN	GDI2	6.42E+06	6.80E+06	7.73E+06	6.42E+06	6.80E+06	7.73E+06	7.73E+06	TYDATTHFETTC(UniMod:4)DDIK	TYDATTHFETTCDDIK	TYDATTHFETTC(UniMod:4)DDIK2	2	0.000249646	0.00326979	0.000698324	0.000616523	0.000224517	0.000616903	0	1	4145.61	3874.25	4145.61	0.784042	43.9268	43.8415	44.0158	16.5365	44.0631	16.2272	0.000647309	0	0	2.15614	0.366927	0.528976	0.993715	0	-1.00E+07	4127.6;1384.11;2211.15;0;0;1430.38;	1103.14;1384.11;1658.37;0;0;1072.79;	0.73511;0.801784;0.801784;0;0;0.801784;	68296	0	0	0	0
DIA_OC2.mzML	DIA_OC2	P50395	P50395	GDIB_HUMAN	GDI2	2.69E+06	1.82E+06	1.21E+06	2.69E+06	1.82E+06	1.21E+06	1.21E+06	TYDATTHFETTC(UniMod:4)DDIK	TYDATTHFETTCDDIK	TYDATTHFETTC(UniMod:4)DDIK3	3	2.74E-05	0.000318353	0.000254647	0.000274499	0.000224517	0.000274574	0	1	49742.1	34409.7	49742.1	0.805129	44.6107	44.5225	44.6997	16.4098	44.6634	16.2937	0.000160308	0.900986	479908	1.73917	0.320247	0.000584937	0.999813	0.885006	0.0674882	45105.3;10709.2;6310.81;0;0;0;	34299.8;10709.2;4733.11;0;0;0;	0.806635;0.801784;0.801784;0;0;0;	69437	0	0	0	0
DIA_OC3.mzML	DIA_OC3	P50395	P50395	GDIB_HUMAN	GDI2	2.39E+06	1.79E+06	1.15E+06	2.39E+06	1.79E+06	1.15E+06	1.15E+06	TYDATTHFETTC(UniMod:4)DDIK	TYDATTHFETTCDDIK	TYDATTHFETTC(UniMod:4)DDIK3	3	0.00016451	0.000318353	0.000261233	0.000255428	0.000224517	0.000255558	0	1	53806	39237.8	53806	0.939269	44.2299	44.0989	44.3629	16.4098	44.2444	16.3792	0.000160308	0.881444	635253	1.62128	0.240952	0.0641607	0.997991	1.18433	0.0268732	48831.1;6469.9;6329.52;0;0;0;	48831.1;2514.72;2460.16;0;0;0;	0.963356;0.702843;0.702843;0;0;0;	68885	0	0	0	0
DIA_ON1.mzML	DIA_ON1	P50395	P50395	GDIB_HUMAN	GDI2	5.29E+06	4.55E+06	5.47E+06	5.29E+06	4.55E+06	5.47E+06	5.47E+06	TYDATTHFETTC(UniMod:4)DDIK	TYDATTHFETTCDDIK	TYDATTHFETTC(UniMod:4)DDIK3	3	9.31E-05	0.000318353	0.000692042	0.000587544	0.000224517	0.000587544	0	1	476788	405223	476788	0.911773	44.1996	44.0686	44.2878	16.4098	44.275	16.2778	0.000160308	0.987833	1.60E+06	1.68452	0.535627	4.40321	0.999898	0	-1.00E+07	453766;21187.5;74668;0;26020.6;12911.3;	453766;0;23021.5;0;0;4078.25;	0.928247;0.546786;0.58706;0;-0.0616789;0.645848;	68747	0	0	0	0
DIA_ON2.mzML	DIA_ON2	P50395	P50395	GDIB_HUMAN	GDI2	5.23E+06	4.64E+06	5.61E+06	5.23E+06	4.64E+06	5.61E+06	5.61E+06	TYDATTHFETTC(UniMod:4)DDIK	TYDATTHFETTCDDIK	TYDATTHFETTC(UniMod:4)DDIK3	3	0.00015753	0.000318353	0.000604961	0.000595593	0.000224517	0.000595593	0	1	570500	494851	570500	0.965181	44.1926	44.0622	44.3284	16.4098	44.244	16.3352	0.000160308	0.928588	3.02E+06	1.6262	0.491999	2.03371	0.998413	0	-1.00E+07	543246;15527.2;51230.9;0;19434.4;0;	543246;0;27254.2;0;0;0;	0.973661;0.302564;0.796133;0;0.348007;0;	68747	0	0	0	0
DIA_ON3.mzML	DIA_ON3	P50395	P50395	GDIB_HUMAN	GDI2	5.23E+06	4.37E+06	5.67E+06	5.23E+06	4.37E+06	5.67E+06	5.67E+06	TYDATTHFETTC(UniMod:4)DDIK	TYDATTHFETTCDDIK	TYDATTHFETTC(UniMod:4)DDIK3	3	7.47E-05	0.000318353	0.000574713	0.000472367	0.000224517	0.00047259	0	1	442035	346007	442035	0.92028	43.9939	43.9049	44.2147	16.4098	44.0565	16.3169	0.000160308	0.973187	2.17E+06	1.57014	0.547508	6.91697	0.999809	0	-1.00E+07	427293;21363.5;64424.7;0;37053.9;0;	427293;0;14741.4;0;0;0;	0.933556;0.609927;0.535454;0;0.609927;0;	68471	0	0	0	0
DIA_IN1.mzML	DIA_IN1	P50395	P50395	GDIB_HUMAN	GDI2	6.46E+06	6.86E+06	7.84E+06	6.46E+06	6.86E+06	7.84E+06	7.84E+06	TYDATTHFETTC(UniMod:4)DDIK	TYDATTHFETTCDDIK	TYDATTHFETTC(UniMod:4)DDIK3	3	0.000104439	0.000318353	0.000695894	0.00059952	0.000224517	0.00059988	0	1	271564	263690	271564	0.864928	44.5291	44.3969	44.6172	16.4098	44.5768	16.297	0.000160308	0.950292	1.44E+06	2.6661	0.225374	5.22366	0.999999	0	-1.00E+07	259501;6295.66;52282.5;12114.2;67985.2;11045.2;	219282;0;52282.5;4290.64;24079.2;3912;	0.853528;0.469641;0.912743;0.699078;0.699078;0.699078;	69230	0	0	0	0
DIA_IN2.mzML	DIA_IN2	P50395	P50395	GDIB_HUMAN	GDI2	6.42E+06	6.80E+06	7.73E+06	6.42E+06	6.80E+06	7.73E+06	7.73E+06	TYDATTHFETTC(UniMod:4)DDIK	TYDATTHFETTCDDIK	TYDATTHFETTC(UniMod:4)DDIK3	3	0.000103423	0.000318353	0.000698324	0.000616523	0.000224517	0.000616903	0	1	221485	207349	221485	0.915778	43.9084	43.7769	43.9973	16.4098	44.0029	16.1879	0.000160308	0.963745	1.27E+06	1.7542	0.139492	4.39328	0.999292	0	-1.00E+07	177810;3997.37;50139.1;0;0;0;	171346;0;50139.1;0;0;0;	0.91439;0.489062;0.920522;0;0;0;	68264	0	0	0	0
DIA_IN3.mzML	DIA_IN3	P50395	P50395	GDIB_HUMAN	GDI2	6.77E+06	7.02E+06	7.23E+06	6.77E+06	7.02E+06	7.23E+06	7.23E+06	TYDATTHFETTC(UniMod:4)DDIK	TYDATTHFETTCDDIK	TYDATTHFETTC(UniMod:4)DDIK3	3	0.000206058	0.000318353	0.000635324	0.000526039	0.000224517	0.000526316	0	1	442083	401651	442083	0.975265	44.2123	44.0811	44.3473	16.4098	44.2632	16.2878	0.000160308	0.902832	1.48E+06	2.52567	0.192566	6.15373	0.999254	0	-1.00E+07	367228;7424.37;77515.5;0;105467;0;	364567;0;77515.5;0;105467;0;	0.977163;0.17381;0.966335;0;0.872776;0;	68747	0	0	0	0
DIA_OC2.mzML	DIA_OC2	Q14206	Q14206	RCAN2_HUMAN	RCAN2	3231.8	2191.18	2223.02	3231.8	2191.18	2223.02	2223.02	TYDDC(UniMod:4)VTFQLFK	TYDDCVTFQLFK	TYDDC(UniMod:4)VTFQLFK2	2	0.00206443	0.000318353	0.00516274	0.00591133	0.000850883	0.00591366	0	1	3231.8	2191.18	3231.8	0.669923	83.6104	83.5208	83.6993	79.3125	83.3093	80.0083	0.000160308	0	1.16E+06	1.59283	0.376078	0	0.91222	0	-1.00E+07	13508.8;3792.83;26330.8;174.05;0;0;	3231.8;3792.83;0;130.537;0;0;	0.669923;0.801784;-0.361796;0.801784;0;0;	130584	0	0	0	0
DIA_ON1.mzML	DIA_ON1	Q14206	Q14206	RCAN2_HUMAN	RCAN2	34591.9	27646.8	30695.2	34591.9	27646.8	30695.2	30695.2	TYDDC(UniMod:4)VTFQLFK	TYDDCVTFQLFK	TYDDC(UniMod:4)VTFQLFK2	2	0.00206706	0.000318353	0.000692042	0.000587544	0.000850883	0.000587544	0	1	34591.9	27646.8	34591.9	0.751145	82.8517	82.7665	83.0303	79.3125	83.0183	79.1774	0.000160308	0	0	1.05026	0.36373	3.57472	0.953255	1.05795	0.108834	28594.2;36475.8;168605;29228.8;9415.14;6578.81;	28594.2;6360.86;11180.1;5258.47;3530.68;2467.05;	0.746961;0.246474;-0.354974;0.561503;0.771095;0.771095;	129342	0	0	0	0
DIA_ON3.mzML	DIA_ON3	Q14206	Q14206	RCAN2_HUMAN	RCAN2	29578.2	26566.7	26952.7	29578.2	26566.7	26952.7	26952.7	TYDDC(UniMod:4)VTFQLFK	TYDDCVTFQLFK	TYDDC(UniMod:4)VTFQLFK2	2	0.00317248	0.000318353	0.00216216	0.00310559	0.000850883	0.00310697	0	1	29578.2	26566.7	29578.2	0.801784	82.9161	82.8274	83.005	79.3125	82.9257	79.2952	0.000160308	0	0	1.12844	0.409378	1.05795	0.917243	0	-1.00E+07	19290.7;18142.9;219821;12696.4;12008.6;4135.53;	14468;3633.81;38001.6;1855.79;12008.6;3101.65;	0.801784;0.291508;-0.388298;-0.0322584;0.801784;0.801784;	129480	0	0	0	0
DIA_IN1.mzML	DIA_IN1	Q14206	Q14206	RCAN2_HUMAN	RCAN2	159872	136191	97155.2	159872	136191	97155.2	97155.2	TYDDC(UniMod:4)VTFQLFK	TYDDCVTFQLFK	TYDDC(UniMod:4)VTFQLFK2	2	0.000104439	0.000318353	0.000695894	0.00059952	0.000850883	0.00059988	0	1	159872	136191	159872	0.923888	83.244	83.1118	83.3785	79.3125	83.1796	79.6882	0.000160308	0.838173	1.02E+06	2.2847	0.310808	3.71574	0.999996	0	-1.00E+07	142467;100274;73734;53614.2;13733;37856.4;	142467;35471.4;66113.3;40598;5408.07;11996.7;	0.962571;0.62325;0.916275;0.816931;0.708252;0.561721;	129894	0	0	0	0
DIA_IN2.mzML	DIA_IN2	Q14206	Q14206	RCAN2_HUMAN	RCAN2	56057.9	64232.1	64211.7	56057.9	64232.1	64211.7	64211.7	TYDDC(UniMod:4)VTFQLFK	TYDDCVTFQLFK	TYDDC(UniMod:4)VTFQLFK2	2	0.000601549	0.000318353	0.000698324	0.000616523	0.000850883	0.000616903	0	1	50753	50625.5	50753	0.78687	82.9029	82.8172	82.9918	79.3125	82.8761	79.4078	0.000160308	0	0	1.66725	0.41432	1.05795	0.984174	0	-1.00E+07	30340.3;26989.4;202709;7104.17;13398;39702.2;	30340.3;7171.51;52250.9;5328.13;10048.5;10364.3;	0.801784;0.592861;-0.328691;0.801784;0.801784;0.728753;	129342	0	0	0	0
DIA_IN3.mzML	DIA_IN3	Q14206	Q14206	RCAN2_HUMAN	RCAN2	176855	188495	201596	176855	188495	201596	201596	TYDDC(UniMod:4)VTFQLFK	TYDDCVTFQLFK	TYDDC(UniMod:4)VTFQLFK2	2	0.000141884	0.000318353	0.000635324	0.000526039	0.000850883	0.000526316	0	1	176855	188495	176855	0.873426	82.9848	82.8958	83.1625	79.3125	82.9791	79.6139	0.000160308	0	0	2.64574	0.464326	2.71625	0.999929	0.942387	0.0016207	142002;65499.1;31183.9;41806.2;19848.2;35713.9;	126133;65499.1;5689.75;24646.5;18338.6;32384.2;	0.89001;0.88748;0.10524;0.752523;0.818154;0.840134;	129480	0	0	0	0
DIA_OC1.mzML	DIA_OC1	Q5SWX8	Q5SWX8	ODR4_HUMAN	ODR4	382385	321766	376383	382385	321766	376383	376383	TYDIHDPK	TYDIHDPK	TYDIHDPK2	2	0.00143177	0.0342541	0.00026178	0.000270416	0.000224517	0.000270563	0	1	27845.9	23284.9	27845.9	0.958245	26.443	26.3097	26.5742	-18.8962	26.6777	-19.0484	0.00482642	0.751212	1.87E+06	1.611	0.132564	0.621989	0.934186	0	-1.00E+07	21435.1;26344.1;3632.44;0;60008.6;0;	0;26344.1;1501.79;0;0;0;	0.423643;0.974383;0.675158;0;0.275924;0;	40926	0	0	0	0
DIA_OC2.mzML	DIA_OC2	Q5SWX8	Q5SWX8	ODR4_HUMAN	ODR4	635599	430940	350708	635599	430940	350708	350708	TYDIHDPK	TYDIHDPK	TYDIHDPK2	2	0.00107464	0.0342541	0.000254647	0.000274499	0.000224517	0.000274574	0	1	106643	72304.5	106643	0.941908	26.5259	26.3484	26.657	-18.8962	26.7163	-18.9884	0.00482642	0.95234	2.42E+06	1.64167	0.643411	0.70495	0.957505	1.24962	0.00375694	76208.9;34048.7;0;0;0;0;	76208.9;30434;0;0;0;0;	0.97563;0.857466;0;0;0;0;	41064	0	0	0	0
DIA_OC3.mzML	DIA_OC3	Q5SWX8	Q5SWX8	ODR4_HUMAN	ODR4	537625	417912	435910	537625	417912	435910	435910	TYDIHDPK	TYDIHDPK	TYDIHDPK2	2	0.00103682	0.0342541	0.000261233	0.000255428	0.000224517	0.000255558	0	1	127536	94793.1	127536	0.983791	26.2282	26.0928	26.4025	-18.8962	26.4419	-18.9124	0.00482642	0.120731	1.61E+06	1.90291	0.381327	0.94074	0.94779	0	-1.00E+07	85305.3;42230.3;0;0;0;0;	85305.3;42230.3;0;0;0;0;	0.987105;0.977097;0;0;0;0;	40650	0	0	0	0
DIA_OC1.mzML	DIA_OC1	P61026	P61026	RAB10_HUMAN	RAB10	4.68E+06	3.92E+06	4.15E+06	4.68E+06	3.92E+06	4.15E+06	4.15E+06	TYDLLFK	TYDLLFK	TYDLLFK2	2	4.20E-05	0.000486812	0.00026178	0.000270416	0.000224517	0.000270563	0	1	1.13E+06	960580	1.13E+06	0.987774	70.8266	70.6059	70.9597	57.6882	70.8669	57.6268	0.00022117	0.997172	7.43E+06	4.79701	0.33432	4.25216	0.999993	0.901909	0.409751	764740;333380;60833.1;48984;1666.54;33130.1;	751558;320709;60833.1;48984;0;33130.1;	0.991176;0.980936;0.981794;0.989706;-0.227544;0.98624;	110473	0	0	0	0
DIA_OC2.mzML	DIA_OC2	P61026	P61026	RAB10_HUMAN	RAB10	5.58E+06	3.79E+06	3.63E+06	5.58E+06	3.79E+06	3.63E+06	3.63E+06	TYDLLFK	TYDLLFK	TYDLLFK2	2	2.74E-05	0.000486812	0.000254647	0.000274499	0.000224517	0.000274574	0	1	1.27E+06	863652	1.27E+06	0.990834	70.7731	70.5949	70.9476	57.6882	70.8144	57.594	0.00022117	0.994161	8.29E+06	4.90555	0.364506	4.47451	0.999999	0.829669	0.338235	850878;347661;75273.6;57279;25366;26350.8;	850878;347661;75273.6;57279;10956.4;26350.8;	0.991658;0.992014;0.976077;0.988324;0.611014;0.959531;	110473	0	0	0	0
DIA_OC3.mzML	DIA_OC3	P61026	P61026	RAB10_HUMAN	RAB10	4.63E+06	3.49E+06	3.15E+06	4.63E+06	3.49E+06	3.15E+06	3.15E+06	TYDLLFK	TYDLLFK	TYDLLFK2	2	3.25E-05	0.000486812	0.000261233	0.000255428	0.000224517	0.000255558	0	1	1.18E+06	881610	1.18E+06	0.990087	70.0635	69.9323	70.2381	57.6882	70.2521	57.3596	0.00022117	0.991778	8.45E+06	4.71718	0.361212	3.77207	0.999992	1.24742	0.370586	790693;314485;73794.2;58415.9;0;27995.3;	790693;314485;73794.2;58415.9;0;27545.4;	0.991321;0.988395;0.984074;0.990551;0;0.944437;	109369	0	0	0	0
DIA_ON1.mzML	DIA_ON1	P61026	P61026	RAB10_HUMAN	RAB10	2.82E+06	2.38E+06	2.74E+06	2.82E+06	2.38E+06	2.74E+06	2.74E+06	TYDLLFK	TYDLLFK	TYDLLFK2	2	9.31E-05	0.000486812	0.000692042	0.000587544	0.000224517	0.000587544	0	1	1.58E+06	1.46E+06	1.58E+06	0.995903	70.2369	70.0623	70.4143	57.6882	70.2983	57.5855	0.00022117	0.994805	1.24E+07	5.39811	0.361909	6.61584	0.99998	0	-1.00E+07	1.04189e+06;443075;94202.6;77403.9;32685.9;41312.4;	1.04189e+06;441019;93656.5;77403.9;32685.9;41081.7;	0.996999;0.995922;0.983614;0.991294;0.80685;0.968492;	109576	0	0	0	0
DIA_ON2.mzML	DIA_ON2	P61026	P61026	RAB10_HUMAN	RAB10	2.41E+06	2.20E+06	2.66E+06	2.41E+06	2.20E+06	2.66E+06	2.66E+06	TYDLLFK	TYDLLFK	TYDLLFK2	2	9.00E-05	0.000486812	0.000604961	0.000595593	0.000224517	0.000595593	0	1	1.68E+06	1.56E+06	1.68E+06	0.979566	70.3209	70.1434	70.4954	57.6882	70.3769	57.5968	0.00022117	0.987261	1.36E+07	4.9537	0.115104	5.07617	0.999998	1.05795	0.757833	1.13728e+06;461251;101758;76168.7;32220.5;37074;	1.13728e+06;443011;101758;76168.7;10029.7;37074;	0.991301;0.951671;0.96985;0.978867;0.586084;0.980208;	109714	0	0	0	0
DIA_ON3.mzML	DIA_ON3	P61026	P61026	RAB10_HUMAN	RAB10	2.79E+06	2.16E+06	2.85E+06	2.79E+06	2.16E+06	2.85E+06	2.85E+06	TYDLLFK	TYDLLFK	TYDLLFK2	2	7.47E-05	0.000486812	0.000574713	0.000472367	0.000224517	0.00047259	0	1	1.83E+06	1.55E+06	1.83E+06	0.98877	70.1248	69.9494	70.3031	57.6882	70.2556	57.4532	0.00022117	0.993614	1.27E+07	5.28792	0.346523	5.9771	0.999977	0	-1.00E+07	1.21914e+06;514301;103905;77648.7;60476.2;61257.5;	1.21914e+06;508015;103905;76643.8;28804.6;61257.5;	0.99218;0.981771;0.982974;0.964973;0.719871;0.989779;	109438	0	0	0	0
DIA_IN1.mzML	DIA_IN1	P61026	P61026	RAB10_HUMAN	RAB10	1.29E+06	1.35E+06	969481	1.29E+06	1.35E+06	969481	969481	TYDLLFK	TYDLLFK	TYDLLFK2	2	0.000104439	0.000486812	0.000695894	0.00059952	0.000224517	0.00059988	0	1	1.04E+06	919058	1.04E+06	0.992674	70.5767	70.3993	70.751	57.6882	70.4726	57.8343	0.00022117	0.92865	7.07E+06	5.63918	0.175224	4.34354	0.999993	1.05237	0.62944	680504;289204;68792.6;47459.9;52623;28599.2;	680504;287518;68318.2;46622.4;52623;28599.2;	0.991839;0.993877;0.995933;0.982476;0.912643;0.991828;	110059	0	0	0	0
DIA_IN2.mzML	DIA_IN2	P61026	P61026	RAB10_HUMAN	RAB10	1.02E+06	1.04E+06	686399	1.02E+06	1.04E+06	686399	686399	TYDLLFK	TYDLLFK	TYDLLFK2	2	0.000103423	0.000486812	0.000698324	0.000616523	0.000224517	0.000616903	0	1	1.02E+06	1.04E+06	1.02E+06	0.991046	70.1508	69.9725	70.3254	57.6882	70.226	57.5182	0.00022117	0.997871	7.63E+06	4.47691	0.215613	3.13379	0.999933	1.05795	0.669139	670268;289470;62538.5;48392.6;0;14225.3;	670268;289470;62538.5;48392.6;0;14146.9;	0.991778;0.988912;0.993078;0.9604;0;0.88481;	109369	0	0	0	0
DIA_IN3.mzML	DIA_IN3	P61026	P61026	RAB10_HUMAN	RAB10	906672	968114	1.12E+06	906672	968114	1.12E+06	1.12E+06	TYDLLFK	TYDLLFK	TYDLLFK2	2	0.000141884	0.000486812	0.000635324	0.000526039	0.000224517	0.000526316	0	1	1.02E+06	939568	1.02E+06	0.976933	70.3613	70.1823	70.5365	57.6882	70.3548	57.6843	0.00022117	0.952129	7.63E+06	5.04439	0.151021	3.93815	0.99999	0.933708	0.546419	680033;282477;57751.5;45572.4;21731.9;26042.6;	677723;282477;55224;45572.4;10292.8;26042.6;	0.977779;0.979362;0.954136;0.974489;0.668148;0.981653;	109714	0	0	0	0
DIA_OC1.mzML	DIA_OC1	Q9NT62	Q9NT62	ATG3_HUMAN	ATG3	265099	232004	175502	265099	232004	175502	175502	TYDLYITYDK	TYDLYITYDK	TYDLYITYDK2	2	4.20E-05	0.000346192	0.00026178	0.000270416	0.000224517	0.000270563	0	1	130167	108847	130167	0.823524	64.9792	64.8472	65.1103	47.7231	65.0765	47.6079	0.000172196	0.916407	832040	3.78286	0.241962	3.04069	0.99995	1.15525	0.0108811	97938.4;102248;61028.8;26516.7;13897.9;13446.5;	47553.3;92759.6;56097.5;26516.7;0;13023.3;	0.72195;0.935798;0.843712;0.96297;0.157358;0.869451;	101316	0	0	0	0
DIA_OC2.mzML	DIA_OC2	Q9NT62	Q9NT62	ATG3_HUMAN	ATG3	308621	209247	182181	308621	209247	182181	182181	TYDLYITYDK	TYDLYITYDK	TYDLYITYDK2	2	2.74E-05	0.000346192	0.000254647	0.000274499	0.000224517	0.000274574	0	1	305178	206913	305178	0.861296	64.9367	64.8046	65.0678	47.7231	64.9614	47.6702	0.000172196	0.622442	237034	3.73747	0.471039	2.38491	0.999962	1.79137	0.00517318	286012;111618;42056.3;40981.6;21264.7;6099.85;	244321;70782.9;19875.4;40981.6;20762;2358.31;	0.849267;0.759531;0.772444;0.976099;0.831008;0.688896;	101316	0	0	0	0
DIA_OC3.mzML	DIA_OC3	Q9NT62	Q9NT62	ATG3_HUMAN	ATG3	264460	207076	138830	264460	207076	138830	138830	TYDLYITYDK	TYDLYITYDK	TYDLYITYDK2	2	0.000232998	0.000346192	0.000261233	0.000255428	0.000224517	0.000255558	0	1	102142	77113.5	102142	0.891513	64.4373	64.3064	64.5687	47.7231	64.4673	47.6706	0.000172196	0.270912	228207	2.53378	0.075445	0.845874	0.995627	1.01107	0.0100428	63126.2;59482.2;71994.5;35541.5;17749;0;	0;24871.9;66600.5;35541.5;16101.7;0;	0.595877;0.708698;0.872138;0.92782;0.860432;0;	100557	0	0	0	0
DIA_ON3.mzML	DIA_ON3	Q9NT62	Q9NT62	ATG3_HUMAN	ATG3	61200.1	46006.2	58804.9	61200.1	46006.2	58804.9	58804.9	TYDLYITYDK	TYDLYITYDK	TYDLYITYDK2	2	0.000566002	0.000346192	0.000574713	0.000472367	0.000224517	0.00047259	0	1	61200.1	46006.2	61200.1	0.90237	64.3276	64.2387	64.4135	47.7231	64.3844	47.6596	0.000172196	0	355236	2.72019	0.228195	1.58693	0.975727	1.21749	0.0958995	17463.9;53986.8;43888.2;13312.1;15201.8;0;	17463.9;15022.9;33651.4;10084.8;2440.86;0;	0.801784;0.757912;0.978409;0.822828;0.238297;0;	100350	0	0	0	0
DIA_IN2.mzML	DIA_IN2	Q9NT62	Q9NT62	ATG3_HUMAN	ATG3	113460	119389	106172	113460	119389	106172	106172	TYDLYITYDK	TYDLYITYDK	TYDLYITYDK2	2	0.00463286	0.000346192	0.000698324	0.000616523	0.000224517	0.000616903	0	1	47365.2	48302.3	47365.2	0.849537	64.3018	64.1695	64.3908	47.7231	64.3699	47.6252	0.000172196	0	0	1.89214	0.567746	0.828024	0.906076	0.650188	0.130209	16894.4;55383.6;43952.9;11719.8;0;0;	3503.48;0;32141.9;11719.8;0;0;	0.429587;0.0438926;0.860567;0.944826;0;0;	100212	0	0	0	0
DIA_OC1.mzML	DIA_OC1	Q9NT62	Q9NT62	ATG3_HUMAN	ATG3	265099	232004	175502	265099	232004	175502	175502	TYDLYITYDKYYQTPR	TYDLYITYDKYYQTPR	TYDLYITYDKYYQTPR3	3	4.20E-05	0.000486812	0.00026178	0.000270416	0.000224517	0.000270563	0	1	130125	108811	130125	0.928942	69.2078	69.075	69.3849	54.7101	69.1861	54.7689	0.00022117	0.785093	212141	1.97203	0.472164	6.60402	0.999987	0	-1.00E+07	80183;49942;7256.53;13923;46674.4;0;	80183;49942;0;0;40988;0;	0.891581;0.988925;-0.0857399;0.266767;0.942173;0;	107946	0	0	0	0
DIA_OC2.mzML	DIA_OC2	Q9NT62	Q9NT62	ATG3_HUMAN	ATG3	308621	209247	182181	308621	209247	182181	182181	TYDLYITYDKYYQTPR	TYDLYITYDKYYQTPR	TYDLYITYDKYYQTPR3	3	2.74E-05	0.000486812	0.000254647	0.000274499	0.000224517	0.000274574	0	1	159997	108479	159997	0.921247	69.2487	69.1165	69.3796	54.7101	69.1401	54.9147	0.00022117	0	228161	2.81041	0.692959	1.6525	0.99976	0	-1.00E+07	92459.4;62652.2;25632.7;14624.8;32115.5;23174.2;	92459.4;55934.1;11603.8;5043.96;13808.9;0;	0.962445;0.899067;0.699903;0.636833;0.702982;0.482408;	108084	0	0	0	0
DIA_OC3.mzML	DIA_OC3	Q9NT62	Q9NT62	ATG3_HUMAN	ATG3	264460	207076	138830	264460	207076	138830	138830	TYDLYITYDKYYQTPR	TYDLYITYDKYYQTPR	TYDLYITYDKYYQTPR3	3	3.25E-05	0.000486812	0.000261233	0.000255428	0.000224517	0.000255558	0	1	130736	97454.6	130736	0.908444	68.7132	68.5769	68.8882	54.7101	68.6869	54.7519	0.00022117	0	0	2.64644	0.531588	5.65704	0.99993	0.109726	0.0797735	63804.6;46246.9;51648;16385;34585.4;38297.7;	32841.3;46246.9;51648;0;25090.8;19641.5;	0.768241;0.975041;0.937962;-0.182623;0.615824;0.730902;	107256	0	0	0	0
DIA_ON1.mzML	DIA_ON1	Q9NT62	Q9NT62	ATG3_HUMAN	ATG3	91128.3	77691.6	106653	91128.3	77691.6	106653	106653	TYDLYITYDKYYQTPR	TYDLYITYDKYYQTPR	TYDLYITYDKYYQTPR3	3	0.00042897	0.000486812	0.000692042	0.000587544	0.000224517	0.000587544	0	1	91128.3	77691.6	91128.3	0.751974	68.7999	68.668	68.9778	54.7101	68.809	54.7088	0.00022117	0.678073	248741	1.65141	0.00221486	0.0168333	0.995581	0.761725	0.460529	17319.8;103783;48603.6;5906.93;20317.1;0;	0;46283.8;44844.5;0;20317.1;0;	0.147119;0.640926;0.866586;0.487035;0.985955;0;	107325	0	0	0	0
DIA_ON2.mzML	DIA_ON2	Q9NT62	Q9NT62	ATG3_HUMAN	ATG3	47682.4	42309.2	58080.7	47682.4	42309.2	58080.7	58080.7	TYDLYITYDKYYQTPR	TYDLYITYDKYYQTPR	TYDLYITYDKYYQTPR3	3	0.00633212	0.000486812	0.000604961	0.000595593	0.000224517	0.000595593	0	1	47682.4	42309.2	47682.4	0.295353	68.8389	68.7528	69.0168	54.7101	68.8561	54.6721	0.00022117	0	0	0.738807	0.109143	0.254032	0.868875	0	-1.00E+07	17601.4;94093.8;7941.03;0;14468.8;0;	17601.4;30081;0;0;0;0;	0.662256;0.0806655;0.648562;0;0.427431;0;	107394	0	0	0	0
DIA_ON3.mzML	DIA_ON3	Q9NT62	Q9NT62	ATG3_HUMAN	ATG3	61200.1	46006.2	58804.9	61200.1	46006.2	58804.9	58804.9	TYDLYITYDKYYQTPR	TYDLYITYDKYYQTPR	TYDLYITYDKYYQTPR3	3	0.00259975	0.000486812	0.000574713	0.000472367	0.000224517	0.00047259	0	1	47380.2	39779	47380.2	0.692495	68.6435	68.5544	68.7324	54.7101	68.6616	54.6822	0.00022117	0	0	1.2926	0.438401	0.131821	0.929956	0.739396	0.451405	10022.8;61665.6;17187.6;0;8683.54;0;	7517.07;26866.3;12996.9;0;8683.54;0;	0.801784;0.594819;0.831196;0;0.801784;0;	107118	0	0	0	0
DIA_IN1.mzML	DIA_IN1	Q9NT62	Q9NT62	ATG3_HUMAN	ATG3	101636	98672.8	131377	101636	98672.8	131377	131377	TYDLYITYDKYYQTPR	TYDLYITYDKYYQTPR	TYDLYITYDKYYQTPR3	3	0.000256827	0.000486812	0.000695894	0.00059952	0.000224517	0.00059988	0	1	101636	98672.8	101636	0.91728	69.1835	69.0532	69.2724	54.7101	69.081	54.9428	0.00022117	0	0	2.98727	0.649982	0.501432	0.999387	1.78428	0.422493	44525.6;63849;18578.6;21189.7;21395.7;0;	44475.4;40223.8;16936.6;21189.7;19002;0;	0.933403;0.904425;0.905468;0.94475;0.900536;0;	107877	0	0	0	0
DIA_IN2.mzML	DIA_IN2	Q9NT62	Q9NT62	ATG3_HUMAN	ATG3	113460	119389	106172	113460	119389	106172	106172	TYDLYITYDKYYQTPR	TYDLYITYDKYYQTPR	TYDLYITYDKYYQTPR3	3	0.000392742	0.000486812	0.000698324	0.000616523	0.000224517	0.000616903	0	1	113460	119389	113460	0.956341	68.7554	68.5806	68.9335	54.7101	68.7373	54.7496	0.00022117	0	0	1.32006	0.0018913	0.410849	0.988954	1.28906	0.534808	30050.2;88574.8;34966.2;14641.9;5668.27;0;	0;78493.4;34966.2;0;1306.1;0;	0.344574;0.94223;0.988018;0.121937;0.428261;0;	107187	0	0	0	0
DIA_IN3.mzML	DIA_IN3	Q9NT62	Q9NT62	ATG3_HUMAN	ATG3	40207.6	38430.4	52756.1	40207.6	38430.4	52756.1	52756.1	TYDLYITYDKYYQTPR	TYDLYITYDKYYQTPR	TYDLYITYDKYYQTPR3	3	0.000330196	0.000486812	0.00355114	0.00289687	0.000224517	0.00289855	0	1	40207.6	38430.4	40207.6	0.682347	68.9204	68.8322	69.0101	54.7101	68.816	54.9181	0.00022117	0	0	1.22901	0.678351	0.0381652	0.996357	1.04709	0.407082	36496.9;55831.2;15084.8;5061.12;8836.92;0;	8941.88;20013.7;11252;5061.12;1428.86;0;	0.666269;0.616544;0.812167;0.801784;0.0669889;0;	107463	0	0	0	0
DIA_OC1.mzML	DIA_OC1	O00468	O00468	AGRIN_HUMAN	AGRN	3.53E+06	2.95E+06	2.35E+06	3.53E+06	2.95E+06	2.35E+06	2.35E+06	TYDSDC(UniMod:4)WR	TYDSDCWR	TYDSDC(UniMod:4)WR2	2	0.00013754	0.00403848	0.00026178	0.000270416	0.000224517	0.000270563	0	1	1.38E+06	1.15E+06	1.38E+06	0.927791	39.8302	39.6098	40.0511	7.22277	39.9386	7.0513	0.000741862	0.889643	2.04E+06	1.98882	0.280337	0	0.998724	0	-1.00E+07	1.14369e+06;352787;17584.2;113430;0;0;	1.14369e+06;176519;6489.8;56950.3;0;0;	0.96467;0.786692;0.525464;0.624515;0;0;	61908	0	0	0	0
DIA_OC2.mzML	DIA_OC2	O00468	O00468	AGRIN_HUMAN	AGRN	2.89E+06	1.96E+06	2.23E+06	2.89E+06	1.96E+06	2.23E+06	2.23E+06	TYDSDC(UniMod:4)WR	TYDSDCWR	TYDSDC(UniMod:4)WR2	2	2.74E-05	0.00403848	0.000254647	0.000274499	0.000224517	0.000274574	0	1	1.20E+06	813188	1.20E+06	0.903393	39.9923	39.9033	40.1696	7.22277	39.9541	7.2962	0.000741862	0.984319	2.50E+06	2.05176	0.113965	1.04947	0.999715	0.899019	0.0146625	1.04734e+06;329709;6565.99;59578;104282;6401.61;	1.00775e+06;191630;0;0;15673.3;6401.61;	0.923523;0.797531;0.195575;0.0386874;0.569382;0.668327;	62184	0	0	0	0
DIA_OC3.mzML	DIA_OC3	O00468	O00468	AGRIN_HUMAN	AGRN	2.84E+06	2.07E+06	2.26E+06	2.84E+06	2.07E+06	2.26E+06	2.26E+06	TYDSDC(UniMod:4)WR	TYDSDCWR	TYDSDC(UniMod:4)WR2	2	0.000111698	0.00403848	0.000261233	0.000255428	0.000224517	0.000255558	0	1	909303	663106	909303	0.658253	39.0338	38.8599	39.1651	7.22277	39.2959	6.82731	0.000741862	0.906136	1.47E+06	2.19774	0.25081	0	0.998408	0	-1.00E+07	979554;240678;4202.15;64332.8;34961.3;0;	634338;240678;0;34287.6;15082;0;	0.535708;0.962459;0.266449;0.790071;0.672035;0;	60735	0	0	0	0
DIA_OC1.mzML	DIA_OC1	P61006;Q92930	P61006;Q92930	RAB8A_HUMAN;RAB8B_HUMAN	RAB8A;RAB8B	711911	595305	595305	711911	595305	595305		TYDYLFK	TYDYLFK	TYDYLFK2	2	6.27E-05	0.00577437	0.00026178	0.00290577	0.0058752	0.00290698	0	0	711911	595305	711911	0.990009	64.7911	64.6136	64.9659	46.867	64.5639	47.2929	0.000918722	0	232158	4.26036	0.268102	2.95016	0.999755	0.659117	0.0847167	472395;216213;61344.1;27122.2;30536.4;	468576;216213;61344.1;27122.2;28498.9;	0.993663;0.994178;0.968639;0.893643;0.878076;	101023	0	0	0	0
DIA_OC2.mzML	DIA_OC2	P61006;Q92930	P61006;Q92930	RAB8A_HUMAN;RAB8B_HUMAN	RAB8A;RAB8B	769764	521904	521904	769764	521904	521904		TYDYLFK	TYDYLFK	TYDYLFK2	2	2.74E-05	0.00577437	0.000254647	0.00246711	0.0058752	0.00246812	0	0	769764	521904	769764	0.98887	64.7485	64.6179	64.9234	46.867	64.4329	47.3612	0.000918722	0.485931	609152	3.82784	0.332148	3.22981	0.997052	0.94699	0.466896	599187;202772;53389.7;7637.21;35704.7;	568684;198574;53389.7;2505.36;35704.7;	0.99706;0.970746;0.97896;0.566202;0.974815;	101023	0	0	0	0
DIA_OC3.mzML	DIA_OC3	P61006;Q92930	P61006;Q92930	RAB8A_HUMAN;RAB8B_HUMAN	RAB8A;RAB8B	795845	613475	613475	795845	613475	613475		TYDYLFK	TYDYLFK	TYDYLFK2	2	3.25E-05	0.00577437	0.000261233	0.0031101	0.0058752	0.00311139	0	0	795845	613475	795845	0.984613	63.9876	63.7667	64.205	46.867	63.9672	46.9186	0.000918722	0.889331	1.89E+06	4.47169	0.182208	3.10058	0.999985	0	-1.00E+07	541661;211524;61819.5;42660.1;30060.4;	541661;211524;61819.5;42660.1;29436.1;	0.983328;0.989427;0.93401;0.977064;0.942462;	99850	0	0	0	0
DIA_ON1.mzML	DIA_ON1	P61006;Q92930	P61006;Q92930	RAB8A_HUMAN;RAB8B_HUMAN	RAB8A;RAB8B	334328	285427	285427	334328	285427	285427		TYDYLFK	TYDYLFK	TYDYLFK2	2	9.31E-05	0.00577437	0.00121286	0.00374007	0.0058752	0.00374181	0	0	334328	285427	334328	0.959225	64.2099	63.8575	64.3868	46.867	64.0854	47.0952	0.000918722	0	0	2.20743	0.74487	0.430538	0.999514	0	-1.00E+07	282951;50272.6;13674.1;5597.76;1807.88;	282951;49761.6;7565.2;1614.78;0;	0.988713;0.805248;0.764342;0.537169;0.470196;	100126	0	0	0	0
DIA_ON2.mzML	DIA_ON2	P61006;Q92930	P61006;Q92930	RAB8A_HUMAN;RAB8B_HUMAN	RAB8A;RAB8B	224995	176019	176019	224995	176019	176019		TYDYLFK	TYDYLFK	TYDYLFK2	2	0.00021251	0.00577437	0.000604961	0.00321987	0.0058752	0.00322135	0	0	224995	176019	224995	0.910592	64.2917	64.1587	64.4226	46.867	64.0914	47.2375	0.000918722	0	0	2.60512	0.217806	0.963989	0.994509	0	-1.00E+07	189942;61426.4;2338.51;11932.1;1731.68;	161142;51921.4;0;11932.1;631.157;	0.930366;0.834765;0.225636;0.9735;0.658025;	100264	0	0	0	0
DIA_ON3.mzML	DIA_ON3	P61006;Q92930	P61006;Q92930	RAB8A_HUMAN;RAB8B_HUMAN	RAB8A;RAB8B	222379	175647	175647	222379	175647	175647		TYDYLFK	TYDYLFK	TYDYLFK2	2	7.47E-05	0.00577437	0.000574713	0.00138568	0.0058752	0.00138632	0	0	222379	175647	222379	0.945088	63.9625	63.8312	64.1828	46.867	63.8694	47.054	0.000918722	0.632492	118855	2.38814	0.730681	0.588947	0.998281	0.530246	0.42885	194988;29027.2;24341.7;25523;1607.87;	194988;6290.75;8606.94;21100.7;0;	0.97425;0.501616;0.530604;0.807818;0.502172;	99781	0	0	0	0
DIA_IN1.mzML	DIA_IN1	P61006;Q92930	P61006;Q92930	RAB8A_HUMAN;RAB8B_HUMAN	RAB8A;RAB8B	185581	177821	177821	185581	177821	177821		TYDYLFK	TYDYLFK	TYDYLFK2	2	0.00274026	0.00577437	0.00221402	0.00415704	0.0058752	0.00415896	0	0	185581	177821	185581	0.643511	64.6348	64.5496	64.7237	46.867	64.321	47.4238	0.000918722	0.896432	432714	1.77639	0.242061	1.58075	0.948563	0	-1.00E+07	262703;118199;0;29314.3;2182.32;	119489;53090;0;13001.7;2182.32;	0.605892;0.709888;0;0.718204;0.801784;	100747	0	0	0	0
DIA_IN2.mzML	DIA_IN2	P61006;Q92930	P61006;Q92930	RAB8A_HUMAN;RAB8B_HUMAN	RAB8A;RAB8B	382018	400695	400695	382018	400695	400695		TYDYLFK	TYDYLFK	TYDYLFK2	2	0.000103423	0.00577437	0.000698324	0.00379687	0.0058752	0.00379867	0	0	382018	400695	382018	0.880314	63.8516	63.6311	64.0252	46.867	63.8388	46.9155	0.000918722	0.530633	198682	2.85524	0.299848	2.04932	0.999529	0	-1.00E+07	298498;89468.2;12407.9;62467.2;9359.98;	298498;40670.4;7097.45;42849.6;9086.48;	0.946885;0.631699;0.790434;0.652539;0.835174;	99505	0	0	0	0
DIA_IN3.mzML	DIA_IN3	P61006;Q92930	P61006;Q92930	RAB8A_HUMAN;RAB8B_HUMAN	RAB8A;RAB8B	347545	344451	344451	347545	344451	344451		TYDYLFK	TYDYLFK	TYDYLFK2	2	0.000330196	0.00577437	0.00282486	0.0037123	0.0058752	0.00371402	0	0	347545	344451	347545	0.985585	64.2811	64.1059	64.4589	46.867	64.0404	47.2752	0.000918722	0.711764	401859	2.56835	0.138075	0.664773	0.996712	0.863153	0.0124907	231876;92397.9;2343.23;24205.1;1987.36;	231876;92397.9;0;23271.2;647.42;	0.9926;0.99517;0.37946;0.877634;0.567594;	100195	0	0	0	0
DIA_OC1.mzML	DIA_OC1	P25325	P25325	THTM_HUMAN	MPST	195219	178922	183684	195219	178922	183684	183684	TYEDIKENLESR	TYEDIKENLESR	TYEDIKENLESR3	3	6.27E-05	0.00695466	0.00026178	0.000270416	0.000224517	0.000270563	0	1	84748	70866.9	84748	0.905521	44.052	43.9638	44.1403	15.1176	44.0437	15.1243	0.00109585	0.47656	566762	2.8906	0.472642	0	0.999731	0.847049	0.037681	87133;14408.5;11555.5;67045.6;8663.49;6157.37;	67418;10806.3;8666.59;32080.7;8663.49;4618.03;	0.932187;0.801784;0.801784;0.77593;0.801784;0.801784;	68526	0	0	0	0
DIA_OC2.mzML	DIA_OC2	P25325	P25325	THTM_HUMAN	MPST	196766	133409	97882	196766	133409	97882	97882	TYEDIKENLESR	TYEDIKENLESR	TYEDIKENLESR3	3	0.000783997	0.00695466	0.000254647	0.000274499	0.000224517	0.000274574	0	1	78011.2	52892	78011.2	0.932909	44.0739	43.9886	44.2092	15.1176	43.9981	15.2536	0.00109585	0.351075	1.23E+06	2.09845	0.399796	0.00581745	0.971296	0.545017	0.0117265	57813.8;0;20602.5;61732.8;20197.5;0;	57813.8;0;0;24623.1;20197.5;0;	0.93167;0;0.520865;0.153233;0.936457;0;	68595	0	0	0	0
DIA_OC3.mzML	DIA_OC3	P25325	P25325	THTM_HUMAN	MPST	105959	91920.7	94700.6	105959	91920.7	94700.6	94700.6	TYEDIKENLESR	TYEDIKENLESR	TYEDIKENLESR3	3	3.25E-05	0.00695466	0.000261233	0.000255428	0.000224517	0.000255558	0	1	99341.6	72444.5	99341.6	0.888567	43.6069	43.5186	43.7388	15.1176	43.5979	15.124	0.00109585	0.29386	620719	2.27875	0.469139	0	0.999768	0.957028	0.0115059	88982.3;13383.3;22129.6;71849.5;6938.19;0;	88982.3;0;7886.62;44212.7;2472.65;0;	0.910192;0.463548;0.70282;0.749245;0.70282;0;	67905	0	0	0	0
DIA_OC1.mzML	DIA_OC1	P31948	P31948	STIP1_HUMAN	STIP1	2.20E+06	1.96E+06	1.21E+06	2.20E+06	1.96E+06	1.21E+06	1.21E+06	TYEEGLKHEANNPQLK	TYEEGLKHEANNPQLK	TYEEGLKHEANNPQLK3	3	4.20E-05	0.000256558	0.00026178	0.000270416	0.000224517	0.000270563	0	1	310397	259556	310397	0.969549	32.3105	32.1332	32.531	-6.4693	32.3465	-6.51787	0.000128222	0.956676	1.54E+06	4.04576	0.391792	0	0.999995	0.323463	0.0220546	212905;66778.6;44339.8;93680.8;30887.9;20877.1;	212905;66778.6;44339.8;29268.7;30713.4;20877.1;	0.993384;0.927891;0.91694;-0.218344;0.894904;0.848827;	50116	0	0	0	0
DIA_OC2.mzML	DIA_OC2	P31948	P31948	STIP1_HUMAN	STIP1	2.86E+06	1.95E+06	1.28E+06	2.86E+06	1.95E+06	1.28E+06	1.28E+06	TYEEGLKHEANNPQLK	TYEEGLKHEANNPQLK	TYEEGLKHEANNPQLK3	3	2.74E-05	0.000256558	0.000254647	0.000274499	0.000224517	0.000274574	0	1	422469	286437	422469	0.980857	32.4758	32.3007	32.607	-6.4693	32.4175	-6.29685	0.000128222	0.976585	2.03E+06	4.43861	0.476749	0	0.999999	0.880154	0.13465	293815;89118.7;52041.7;101272;39535.9;27297.5;	293815;89118.7;52041.7;70287;39535.9;27297.5;	0.990673;0.977878;0.878159;0.722623;0.914617;0.843136;	50392	0	0	0	0
DIA_OC3.mzML	DIA_OC3	P31948	P31948	STIP1_HUMAN	STIP1	2.78E+06	2.19E+06	1.31E+06	2.78E+06	2.19E+06	1.31E+06	1.31E+06	TYEEGLKHEANNPQLK	TYEEGLKHEANNPQLK	TYEEGLKHEANNPQLK3	3	3.25E-05	0.000256558	0.000261233	0.000255428	0.000224517	0.000255558	0	1	301296	231106	301296	0.959255	31.9576	31.8264	32.1348	-6.4693	31.9774	-6.56582	0.000128222	0.779125	605081	3.16555	0.447788	0	0.999993	0	-1.00E+07	220619;55078;31314.2;46662.5;25599.5;32413.8;	220619;55078;9895.34;21506.1;25599.5;19102.3;	0.990313;0.868993;0.399072;0.116165;0.885797;0.78733;	49633	0	0	0	0
DIA_OC1.mzML	DIA_OC1	P16435	P16435	NCPR_HUMAN	POR	4.05E+06	3.39E+06	3.25E+06	4.05E+06	3.39E+06	3.25E+06	3.25E+06	TYEHFNAMGK	TYEHFNAMGK	TYEHFNAMGK2	2	4.20E-05	0.000256558	0.00026178	0.000270416	0.000224517	0.000270563	0	1	88382.6	73906.2	88382.6	0.953363	34.6816	34.5513	34.8137	-1.53379	34.678	-1.46008	0.000128222	0.830139	1.37E+06	3.43577	0.458588	3.99607	1	1.05795	0.0718153	57275.6;14212.1;16687.1;20472.4;12750.3;23359.4;	55159.9;0;0;20472.4;12750.3;23359.4;	0.968163;0.514929;0.234047;0.977306;0.850892;0.848947;	53839	0	0	0	0
DIA_OC2.mzML	DIA_OC2	P16435	P16435	NCPR_HUMAN	POR	4.68E+06	3.17E+06	3.02E+06	4.68E+06	3.17E+06	3.02E+06	3.02E+06	TYEHFNAMGK	TYEHFNAMGK	TYEHFNAMGK2	2	2.74E-05	0.000256558	0.000254647	0.000274499	0.000224517	0.000274574	0	1	85164.8	57742.2	85164.8	0.838542	34.7187	34.6297	34.8924	-1.53379	34.7445	-1.52444	0.000128222	0.88413	1.88E+06	2.70236	0.493479	0.469329	0.999998	0	-1.00E+07	56789.8;43975.2;22907.2;18733;12253.4;10013.3;	55183.3;4891.15;22907.2;17728;12253.4;0;	0.837014;0.358132;0.638198;0.817905;0.875278;0.300637;	53908	0	0	0	0
DIA_OC3.mzML	DIA_OC3	P16435	P16435	NCPR_HUMAN	POR	4.70E+06	3.42E+06	3.12E+06	4.70E+06	3.42E+06	3.12E+06	3.12E+06	TYEHFNAMGK	TYEHFNAMGK	TYEHFNAMGK2	2	3.25E-05	0.000256558	0.000261233	0.000255428	0.000224517	0.000255558	0	1	86856.1	63339.5	86856.1	0.787399	34.2863	34.1546	34.4177	-1.53379	34.3092	-1.5403	0.000128222	0.846991	1.20E+06	3.63247	0.536748	2.92215	1	0.519134	0.10216	101763;13134.1;32568.2;23432.2;23284;28842.3;	40139.9;0;27208;23432.2;23284;12621.9;	0.588835;0.581218;0.811892;0.951238;0.964828;0.733977;	53287	0	0	0	0
DIA_OC1.mzML	DIA_OC1	Q16762	Q16762	THTR_HUMAN	TST	1.00E+06	846788	773568	1.00E+06	846788	773568	773568	TYEQVLENLESKR	TYEQVLENLESKR	TYEQVLENLESKR3	3	4.20E-05	0.00996277	0.00026178	0.000270416	0.000224517	0.000270563	0	1	322346	269548	322346	0.959504	69.8605	69.7274	70.0353	55.8396	69.8169	55.939	0.0014624	0.064832	173318	3.89174	0.614181	0	0.999991	1.94866	0.0400791	214612;40507.2;85555.3;25733.8;118087;30636.7;	211057;13047;85555.3;25733.8;108257;9119.97;	0.961665;0.57934;0.978965;0.877078;0.950639;0.59646;	108964	0	0	0	0
DIA_OC2.mzML	DIA_OC2	Q16762	Q16762	THTR_HUMAN	TST	1.17E+06	796427	852712	1.17E+06	796427	852712	852712	TYEQVLENLESKR	TYEQVLENLESKR	TYEQVLENLESKR3	3	2.74E-05	0.00996277	0.000254647	0.000274499	0.000224517	0.000274574	0	1	313993	212889	313993	0.888441	69.9841	69.8524	70.0733	55.8396	69.7708	56.2317	0.0014624	0.96725	2.60E+06	3.89728	0.66971	0	0.999999	1.92852	0.0583089	226561;47307.3;127667;91989.3;102401;104726;	179640;47307.3;59524.3;74828;59194.6;62945.9;	0.967237;0.9254;0.641789;0.895482;0.741836;0.784931;	109240	0	0	0	0
DIA_OC3.mzML	DIA_OC3	Q16762	Q16762	THTR_HUMAN	TST	1.13E+06	821088	839305	1.13E+06	821088	839305	839305	TYEQVLENLESKR	TYEQVLENLESKR	TYEQVLENLESKR3	3	3.25E-05	0.00996277	0.000261233	0.000255428	0.000224517	0.000255558	0	1	239087	180817	239087	0.779969	69.2737	69.1416	69.3634	55.8396	69.2758	55.843	0.0014624	0.0903214	120343	3.94833	0.664911	0	0.999997	1.92303	0.0527273	193348;107559;106970;58602.2;102975;49907.7;	127673;75066.8;72413.6;39000.2;47515.2;49907.7;	0.792732;0.791822;0.767158;0.76197;0.541512;0.954638;	108136	0	0	0	0
DIA_OC1.mzML	DIA_OC1	Q8NEY4	Q8NEY4	VATC2_HUMAN	ATP6V1C2	245116	220793	243416	245116	220793	243416	243416	TYESLSDMVVPR	TYESLSDMVVPR	TYESLSDMVVPR2	2	0.00445587	0.00974135	0.00026178	0.000270416	0.000224517	0.000270563	0	1	152692	127682	152692	0.946933	68.9435	68.769	69.1205	54.2915	68.938	54.3008	0.00142001	0.886277	753296	1.14919	0.390631	0	0.799236	0	-1.00E+07	142892;37915.9;0;9385.98;4017.84;15003.4;	142892;9799.36;0;0;0;0;	0.979636;0.470054;0;-0.437302;0.422886;0.419497;	107531	0	0	0	0
DIA_OC2.mzML	DIA_OC2	Q8NEY4	Q8NEY4	VATC2_HUMAN	ATP6V1C2	317214	215757	179637	317214	215757	179637	179637	TYESLSDMVVPR	TYESLSDMVVPR	TYESLSDMVVPR2	2	0.000228746	0.00974135	0.000254647	0.000274499	0.000224517	0.000274574	0	1	87420.2	59271.4	87420.2	0.856302	68.895	68.7639	69.0274	54.2915	68.9038	54.276	0.00142001	0.534718	769117	1.60831	0.352276	0.447428	0.99239	1.29709	0.0192631	79999.8;61568.2;65495.4;7849.55;15742.4;20804.3;	25852.1;61568.2;0;0;7212;0;	0.569543;0.976711;-0.132296;-0.448504;0.746424;0.139944;	107531	0	0	0	0
DIA_OC3.mzML	DIA_OC3	Q8NEY4	Q8NEY4	VATC2_HUMAN	ATP6V1C2	202593	159716	175553	202593	159716	175553	175553	TYESLSDMVVPR	TYESLSDMVVPR	TYESLSDMVVPR2	2	0.00075668	0.00974135	0.000261233	0.000255428	0.000224517	0.000255558	0	1	148679	110484	148679	0.85005	68.4916	68.3592	68.7553	54.2915	68.453	54.3486	0.00142001	0.820351	2.12E+06	1.84604	0.350154	0.627427	0.974312	0.948941	0.0258893	128347;15085.4;46087.4;6150.18;11792.4;45578.3;	98335;4765.65;0;0;2905.54;45578.3;	0.812332;0.589729;0.50128;-0.141678;0.345536;0.958645;	106910	0	0	0	0
DIA_OC1.mzML	DIA_OC1	O75027	O75027	ABCB7_HUMAN	ABCB7	525898	439760	326662	525898	439760	326662	326662	TYETASLK	TYETASLK	TYETASLK2	2	6.27E-05	1	0.00026178	0.000270416	0.000224517	0.000270563	0	1	248725	207986	248725	0.955889	30.4504	30.3155	30.5829	-10.6467	30.4167	-10.4205	0.00988549	0	0	3.10807	0.317337	0	0.999437	1.74124	0.0536597	172928;48406;28261.3;35473.9;19719.5;0;	172928;48406;27391.2;8425.67;7261.28;0;	0.963976;0.964031;0.89045;0.341243;0.674503;0;	47201	0	0	0	0
DIA_OC2.mzML	DIA_OC2	O75027	O75027	ABCB7_HUMAN	ABCB7	669780	463931	314789	669780	463931	314789	314789	TYETASLK	TYETASLK	TYETASLK2	2	0.000716606	1	0.000254647	0.000274499	0.000224517	0.000274574	0	1	91900.2	62308.9	91900.2	0.943851	30.4871	30.3984	30.6183	-10.6467	30.4332	-10.4869	0.00988549	0	0	2.02449	0.31365	0	0.974487	1.6402	0.0532242	78700.6;43024.4;48875.8;9023.2;12241.8;0;	0;43024.4;48875.8;0;0;0;	0.571696;0.94466;0.943139;0.463149;-0.512628;0;	47270	0	0	0	0
DIA_OC3.mzML	DIA_OC3	O75027	O75027	ABCB7_HUMAN	ABCB7	613909	458993	342074	613909	458993	342074	342074	TYETASLK	TYETASLK	TYETASLK2	2	0.000111698	1	0.000261233	0.000255428	0.000224517	0.000255558	0	1	277689	207835	277689	0.904887	30.1883	30.0525	30.3191	-10.6467	30.1873	-10.4762	0.00988549	0	0	2.99102	0.341916	0	0.998525	1.02037	0.245566	170642;43556.7;79910.6;21020.8;15764.4;0;	170642;42092.2;64954.5;11045.5;0;0;	0.939443;0.885853;0.82644;0.68507;0.270563;0;	46856	0	0	0	0
DIA_OC1.mzML	DIA_OC1	P02768	P02768	ALBU_HUMAN	ALB	4.83E+06	4.04E+06	7.13E+06	4.83E+06	4.04E+06	7.13E+06	7.13E+06	TYETTLEK	TYETTLEK	TYETTLEK2	2	0.000208003	0.00829527	0.00026178	0.000270416	0.000224517	0.000270563	0	1	583939	488294	583939	0.972549	32.1251	31.9939	32.2566	-6.87142	32.1735	-6.89222	0.00125902	0.981449	2.03E+06	1.77497	0.660169	0	0.994727	0.811746	0.171331	511910;0;74029;678921;11229.7;0;	511910;0;72028.9;0;0;0;	0.979287;0;0.924658;-0.313363;-0.406486;0;	49827	0	0	0	0
DIA_OC2.mzML	DIA_OC2	P02768	P02768	ALBU_HUMAN	ALB	6.09E+06	4.13E+06	6.73E+06	6.09E+06	4.13E+06	6.73E+06	6.73E+06	TYETTLEK	TYETTLEK	TYETTLEK2	2	2.74E-05	0.00829527	0.000254647	0.000274499	0.000224517	0.000274574	0	1	718898	487417	718898	0.974901	32.2476	32.1587	32.3787	-6.87142	32.2427	-6.75715	0.00125902	0.905337	1.75E+06	2.19368	0.0741406	0	0.999687	0.60829	0.482103	717716;32634.7;69448.6;0;17343.8;0;	645225;0;69448.6;0;4224.08;0;	0.986099;0.209636;0.901147;0;0.477086;0;	50034	0	0	0	0
DIA_OC3.mzML	DIA_OC3	P02768	P02768	ALBU_HUMAN	ALB	5.32E+06	3.88E+06	6.48E+06	5.32E+06	3.88E+06	6.48E+06	6.48E+06	TYETTLEK	TYETTLEK	TYETTLEK2	2	0.000190383	0.00829527	0.000261233	0.000255428	0.000224517	0.000255558	0	1	651084	498873	651084	0.978441	31.8183	31.6879	31.9507	-6.87142	31.8053	-6.8585	0.00125902	0.937009	1.55E+06	1.91548	0.100999	0.639649	0.997789	0	-1.00E+07	518716;0;96758.5;409414;42378.9;4309.97;	518716;0;96758.5;0;35609.6;1587.85;	0.988905;0;0.97509;-0.0528346;0.835126;0.665748;	49413	0	0	0	0
DIA_OC1.mzML	DIA_OC1	Q16531	Q16531	DDB1_HUMAN	DDB1	1.18E+06	983312	964142	1.18E+06	983312	964142	964142	TYEVSLR	TYEVSLR	TYEVSLR2	2	0.00979115	0.000318353	0.00026178	0.000270416	0.000224517	0.000270563	0	1	224323	187580	224323	0.529215	43.2982	43.2129	43.4754	13.5911	43.2913	13.6107	0.000160308	0.989516	3.63E+06	0.594485	0.194086	0	0.633128	1.05795	0.0113637	155455;24617.9;273181;26633;0;5775.07;	155455;0;68867.9;0;0;0;	0.661758;0.407984;0.230029;0.245955;0;0.0133922;	67347	0	0	0	0
DIA_OC2.mzML	DIA_OC2	Q16531	Q16531	DDB1_HUMAN	DDB1	1.30E+06	881297	1.06E+06	1.30E+06	881297	1.06E+06	1.06E+06	TYEVSLR	TYEVSLR	TYEVSLR2	2	0.000422591	0.000318353	0.000254647	0.000274499	0.000224517	0.000274574	0	1	629665	426916	629665	0.852525	43.2788	43.1484	43.367	13.5911	43.2288	13.6994	0.000160308	0.943856	3.37E+06	1.43105	0.180175	0	0.98913	0.949361	0.00282714	428431;25021.7;312013;19369.3;0;6068.71;	428431;0;201234;0;0;0;	0.899146;0.485886;0.753269;0.485886;0;0.485886;	67347	0	0	0	0
DIA_OC3.mzML	DIA_OC3	Q16531	Q16531	DDB1_HUMAN	DDB1	1.56E+06	1.14E+06	960660	1.56E+06	1.14E+06	960660	960660	TYEVSLR	TYEVSLR	TYEVSLR2	2	0.000882838	0.000318353	0.000261233	0.000255428	0.000224517	0.000255558	0	1	327767	240337	327767	0.297763	42.8103	42.7221	42.9424	13.5911	42.8367	13.5426	0.000160308	0.957322	4.87E+06	1.3833	0.3276	0	0.959922	1.79377	0.0156218	361703;30952.1;373532;59164.3;0;0;	89650.3;0;178952;59164.3;0;0;	0.447127;0.583555;0.00914767;0.944397;0;0;	66657	0	0	0	0
DIA_ON1.mzML	DIA_ON1	Q16531	Q16531	DDB1_HUMAN	DDB1	2.67E+06	2.44E+06	2.49E+06	2.67E+06	2.44E+06	2.49E+06	2.49E+06	TYEVSLR	TYEVSLR	TYEVSLR2	2	0.00206706	0.000318353	0.000692042	0.000587544	0.000224517	0.000587544	0	1	1.28E+06	1.17E+06	1.28E+06	0.773354	42.869	42.7381	43.0432	13.5911	42.8804	13.5577	0.000160308	0.656834	5.79E+06	1.52919	0.356733	0	0.952569	0	-1.00E+07	799131;41906.9;1.12685e+06;99386.7;0;0;	754123;0;429481;99386.7;0;0;	0.893768;0.121332;0.535694;0.886679;0;0;	66657	0	0	0	0
DIA_ON2.mzML	DIA_ON2	Q16531	Q16531	DDB1_HUMAN	DDB1	2.57E+06	2.38E+06	2.53E+06	2.57E+06	2.38E+06	2.53E+06	2.53E+06	TYEVSLR	TYEVSLR	TYEVSLR2	2	0.000969873	0.000318353	0.000604961	0.000595593	0.000224517	0.000595593	0	1	1.19E+06	1.11E+06	1.19E+06	0.80316	42.8612	42.7303	43.0354	13.5911	42.8737	13.5459	0.000160308	0.51671	6.29E+06	1.26154	0.412998	0	0.967564	0	-1.00E+07	555731;86914;739729;96638.7;0;4458.76;	555731;0;575789;54973.8;0;0;	0.802414;0.305129;0.815149;0.685127;0;0.431073;	66657	0	0	0	0
DIA_ON3.mzML	DIA_ON3	Q16531	Q16531	DDB1_HUMAN	DDB1	2.59E+06	2.11E+06	2.53E+06	2.59E+06	2.11E+06	2.53E+06	2.53E+06	TYEVSLR	TYEVSLR	TYEVSLR2	2	0.000625352	0.000318353	0.000574713	0.000472367	0.000224517	0.00047259	0	1	582345	482295	582345	0.367561	42.6585	42.5696	42.8356	13.5911	42.6852	13.5193	0.000160308	0.915848	6.05E+06	1.0878	0.247575	0.331518	0.975126	1.59183	0.0912723	732917;87135.9;924318;54064.4;13468.9;0;	288674;0;239607;54064.4;0;0;	0.695452;0.412351;-0.0959109;0.670859;0.397882;0;	66381	0	0	0	0
DIA_IN1.mzML	DIA_IN1	Q16531	Q16531	DDB1_HUMAN	DDB1	3.92E+06	4.18E+06	3.39E+06	3.92E+06	4.18E+06	3.39E+06	3.39E+06	TYEVSLR	TYEVSLR	TYEVSLR2	2	0.000104439	0.000318353	0.000695894	0.00059952	0.000224517	0.00059988	0	1	2.35E+06	2.52E+06	2.35E+06	0.985349	43.1936	43.0202	43.3246	13.5911	43.1716	13.6412	0.000160308	0.992839	8.40E+06	3.69723	0.214563	1.08743	0.999965	0.833304	0.00981372	1.64926e+06;130824;573892;262160;22396.8;69902.8;	1.64926e+06;53950.7;435371;262160;7754.17;60835.3;	0.983269;0.639076;0.990284;0.990235;0.632337;0.832098;	67140	0	0	0	0
DIA_IN2.mzML	DIA_IN2	Q16531	Q16531	DDB1_HUMAN	DDB1	2.62E+06	2.81E+06	3.31E+06	2.62E+06	2.81E+06	3.31E+06	3.31E+06	TYEVSLR	TYEVSLR	TYEVSLR2	2	0.000103423	0.000318353	0.000698324	0.000616523	0.000224517	0.000616903	0	1	925717	995872	925717	0.872017	42.6627	42.574	42.7509	13.5911	42.6608	13.6182	0.000160308	0.942213	7.51E+06	3.05468	0.125808	2.1159	0.999597	0	-1.00E+07	991016;108059;402710;75800.9;14643.7;12012;	732362;29038.7;173356;19998.1;14643.7;9009.02;	0.932665;0.635772;0.632459;0.727636;0.801784;0.801784;	66312	0	0	0	0
DIA_IN3.mzML	DIA_IN3	Q16531	Q16531	DDB1_HUMAN	DDB1	3.60E+06	3.99E+06	3.27E+06	3.60E+06	3.99E+06	3.27E+06	3.27E+06	TYEVSLR	TYEVSLR	TYEVSLR2	2	0.000141884	0.000318353	0.000635324	0.000526039	0.000224517	0.000526316	0	1	1.71E+06	1.89E+06	1.71E+06	0.931162	42.8815	42.7927	43.0136	13.5911	42.901	13.5674	0.000160308	0.969522	5.99E+06	3.97006	0.135979	2.78701	0.999937	0	-1.00E+07	1.3573e+06;96642.9;445925;176775;84451.5;48698.1;	1.24214e+06;0;319914;146749;74187.3;48698.1;	0.953991;0.54762;0.870025;0.871211;0.922357;0.94049;	66657	0	0	0	0
DIA_OC1.mzML	DIA_OC1	Q8WXF7	Q8WXF7	ATLA1_HUMAN	ATL1	153579	128423	144133	153579	128423	144133	144133	TYEWSSEEEEPVKK	TYEWSSEEEEPVKK	TYEWSSEEEEPVKK3	3	4.20E-05	0.0121189	0.00026178	0.000270416	0.000224517	0.000270563	0	1	43154.3	36085.9	43154.3	0.9243	41.9461	41.8148	42.0344	10.9039	41.9706	10.8817	0.00172984	0.950853	632960	2.16276	0.494864	0.709707	0.999967	1.05795	0.074572	50291.2;18627.9;226772;25875.9;411058;5465.66;	34175.6;18627.9;0;24526.3;0;0;	0.723436;0.937001;-0.474569;0.914654;-0.516583;0.539654;	65223	0	0	0	0
DIA_OC2.mzML	DIA_OC2	Q8WXF7	Q8WXF7	ATLA1_HUMAN	ATL1	109410	74180.6	66803.1	109410	74180.6	66803.1	66803.1	TYEWSSEEEEPVKK	TYEWSSEEEEPVKK	TYEWSSEEEEPVKK3	3	0.000277043	0.0121189	0.000254647	0.000274499	0.000224517	0.000274574	0	1	20060.4	13601.1	20060.4	0.801784	41.9726	41.8873	42.0609	10.9039	41.9362	11.0047	0.00172984	0	0	1.8662	0.374437	0	0.990871	0.735991	0.0977676	69993.5;4741.29;79787;11060.2;0;7259.03;	10520.2;3555.97;0;11060.2;0;5444.28;	0.400995;0.801784;0.175265;0.801784;0;0.801784;	65292	0	0	0	0
DIA_OC1.mzML	DIA_OC1	P69905	P69905	HBA_HUMAN	HBA1	2.09E+06	1.75E+06	1.76E+06	2.09E+06	1.75E+06	1.76E+06	1.76E+06	TYFPHFDLSHGSAQVK	TYFPHFDLSHGSAQVK	TYFPHFDLSHGSAQVK3	3	4.20E-05	0.000256558	0.00026178	0.000270416	0.000224517	0.000270563	0	1	531785	444683	531785	0.969971	61.2305	61.0551	61.4978	42.0874	61.2375	42.0706	0.000128222	0.987471	1.97E+06	4.90705	0.51345	0	1	0	-1.00E+07	162101;98354.9;271330;55988.1;45720.1;40875.3;	162101;98354.9;271330;55988.1;45720.1;40875.3;	0.962987;0.947557;0.982269;0.951965;0.849198;0.952676;	95448	0	0	0	0
DIA_OC2.mzML	DIA_OC2	P69905	P69905	HBA_HUMAN	HBA1	2.56E+06	1.73E+06	1.70E+06	2.56E+06	1.73E+06	1.70E+06	1.70E+06	TYFPHFDLSHGSAQVK	TYFPHFDLSHGSAQVK	TYFPHFDLSHGSAQVK3	3	2.74E-05	0.000256558	0.000254647	0.000274499	0.000224517	0.000274574	0	1	397773	275523	397773	0.858529	61.1883	61.0135	61.3234	42.0874	61.1382	42.1525	0.000128222	0.973055	2.19E+06	4.27451	0.549862	1.51786	0.999998	1.101	0.0296381	265672;123067;242211;75171.8;50030.8;64731.9;	232933;41257.6;123583;28111.6;50030.8;64731.9;	0.92974;0.750646;0.760324;0.737667;0.904907;0.975087;	95448	0	0	0	0
DIA_OC3.mzML	DIA_OC3	P69905	P69905	HBA_HUMAN	HBA1	2.53E+06	1.87E+06	1.90E+06	2.53E+06	1.87E+06	1.90E+06	1.90E+06	TYFPHFDLSHGSAQVK	TYFPHFDLSHGSAQVK	TYFPHFDLSHGSAQVK3	3	3.25E-05	0.000256558	0.000261233	0.000255428	0.000224517	0.000255558	0	1	651854	497375	651854	0.939086	60.4255	60.2943	60.6463	42.0874	60.5653	41.9071	0.000128222	0.991357	2.09E+06	3.76181	0.413469	0	0.999999	0.575609	0.0524299	248650;114601;289360;56473.9;65654.8;56643;	248650;113844;289360;56473.9;0;0;	0.976077;0.909867;0.918795;0.842743;0.308606;0.666763;	94275	0	0	0	0
DIA_OC1.mzML	DIA_OC1	P69905	P69905	HBA_HUMAN	HBA1	2.09E+06	1.75E+06	1.76E+06	2.09E+06	1.75E+06	1.76E+06	1.76E+06	TYFPHFDLSHGSAQVK	TYFPHFDLSHGSAQVK	TYFPHFDLSHGSAQVK4	4	4.20E-05	0.000256558	0.00026178	0.000270416	0.000224517	0.000270563	0	1	577176	482638	577176	0.991962	61.2213	61.0881	61.4424	42.0035	61.1752	42.058	0.000128222	0.987252	9.50E+06	5.68947	0.457735	0	0.999993	0	-1.00E+07	286797;252194;214009;203283;111788;110972;	286797;252194;214009;202247;106668;110972;	0.969469;0.994127;0.993712;0.978561;0.942776;0.983668;	95432	0	0	0	0
DIA_OC2.mzML	DIA_OC2	P69905	P69905	HBA_HUMAN	HBA1	2.56E+06	1.73E+06	1.70E+06	2.56E+06	1.73E+06	1.70E+06	1.70E+06	TYFPHFDLSHGSAQVK	TYFPHFDLSHGSAQVK	TYFPHFDLSHGSAQVK4	4	2.74E-05	0.000256558	0.000254647	0.000274499	0.000224517	0.000274574	0	1	692658	469626	692658	0.943337	61.0904	61.0043	61.3112	42.0035	61.0804	42.0178	0.000128222	0.902969	1.14E+07	5.15213	0.4656	0	0.999997	0	-1.00E+07	351995;315418;263690;265636;117451;126627;	351995;311179;257729;233101;109550;123751;	0.926416;0.959056;0.936865;0.846264;0.943926;0.917287;	95294	0	0	0	0
DIA_OC3.mzML	DIA_OC3	P69905	P69905	HBA_HUMAN	HBA1	2.53E+06	1.87E+06	1.90E+06	2.53E+06	1.87E+06	1.90E+06	1.90E+06	TYFPHFDLSHGSAQVK	TYFPHFDLSHGSAQVK	TYFPHFDLSHGSAQVK4	4	3.25E-05	0.000256558	0.000261233	0.000255428	0.000224517	0.000255558	0	1	606848	462395	606848	0.969619	60.4596	60.2851	60.6371	42.0035	60.508	41.9559	0.000128222	0.984184	1.15E+07	5.20068	0.44372	0	0.999989	0	-1.00E+07	223218;287176;245818;219399;143903;93016.8;	222419;268012;245818;219399;135748;93016.8;	0.890374;0.958303;0.994096;0.936562;0.925777;0.937537;	94328	0	0	0	0
DIA_OC1.mzML	DIA_OC1	P31040	P31040	SDHA_HUMAN	SDHA	1.44E+06	1.27E+06	1.24E+06	1.44E+06	1.27E+06	1.24E+06	1.24E+06	TYFSC(UniMod:4)TSAHTSTGDGTAMITR	TYFSCTSAHTSTGDGTAMITR	TYFSC(UniMod:4)TSAHTSTGDGTAMITR3	3	4.20E-05	0.000256558	0.00026178	0.000270416	0.000224517	0.000270563	0	1	226944	189772	226944	0.946253	47.3242	47.1463	47.498	21.7098	47.331	21.6897	0.000128222	0	209877	3.17864	0.121149	1.50294	0.999998	0.594489	0.233444	711095;145105;66699.9;4904.33;16118.5;31921.8;	609216;145105;65721;1506.65;16118.5;0;	0.821633;0.992559;0.87548;0.554524;0.817953;-0.221035;	73658	0	0	0	0
DIA_OC2.mzML	DIA_OC2	P31040	P31040	SDHA_HUMAN	SDHA	2.08E+06	1.49E+06	1.19E+06	2.08E+06	1.49E+06	1.19E+06	1.19E+06	TYFSC(UniMod:4)TSAHTSTGDGTAMITR	TYFSCTSAHTSTGDGTAMITR	TYFSC(UniMod:4)TSAHTSTGDGTAMITR3	3	2.74E-05	0.000256558	0.000254647	0.000274499	0.000224517	0.000274574	0	1	220514	149510	220514	0.938083	47.3011	47.2122	47.4316	21.7098	47.2946	21.6932	0.000128222	0.940064	515995	4.30698	0.160464	1.67231	1	0	-1.00E+07	796497;172716;51888.1;11970.8;21940.1;22645.3;	725163;146686;51888.1;3986.83;21940.1;19181.7;	0.90307;0.940287;0.930634;0.66654;0.940968;0.85417;	73658	0	0	0	0
DIA_OC3.mzML	DIA_OC3	P31040	P31040	SDHA_HUMAN	SDHA	1.14E+06	935758	1.19E+06	1.14E+06	935758	1.19E+06	1.19E+06	TYFSC(UniMod:4)TSAHTSTGDGTAMITR	TYFSCTSAHTSTGDGTAMITR	TYFSC(UniMod:4)TSAHTSTGDGTAMITR3	3	0.00145763	0.000256558	0.000261233	0.000255428	0.000224517	0.000255558	0	1	167393	123827	167393	0.940502	46.8755	46.7865	47.0069	21.7098	46.8201	21.8036	0.000128222	0	0	3.00782	0.0977078	0	0.924118	0.316206	0.0909727	0;123516;40547;3084.48;25713.2;16935.8;	0;102095;40547;1148.73;24750.9;0;	0;0.95388;0.884239;0.73465;0.977486;-0.536766;	73037	0	0	0	0
DIA_OC1.mzML	DIA_OC1	P27824	P27824	CALX_HUMAN	CANX	3.53E+07	2.95E+07	3.17E+07	3.53E+07	2.95E+07	3.17E+07	3.17E+07	TYFTDKK	TYFTDKK	TYFTDKK1	1	4.20E-05	0.00197232	0.00026178	0.000270416	0.000224517	0.000270563	0	1	16042.8	13415.1	16042.8	0.921278	25.1024	24.97	25.1919	-23.0345	24.7475	-21.598	0.000516929	0.925154	187731	3.80818	0.459164	2.99557	0.999984	0	-1.00E+07	6575.9;3857.08;5556;1337.17;6932.47;3310.25;	6575.9;1110.44;4763.55;0;6156.63;3310.25;	0.944715;0.60611;0.87229;0.588973;0.883725;0.944563;	38828	0	0	0	0
DIA_OC2.mzML	DIA_OC2	P27824	P27824	CALX_HUMAN	CANX	4.39E+07	2.97E+07	3.25E+07	4.39E+07	2.97E+07	3.25E+07	3.25E+07	TYFTDKK	TYFTDKK	TYFTDKK1	1	2.74E-05	0.00197232	0.000254647	0.000274499	0.000224517	0.000274574	0	1	16296.2	11048.9	16296.2	0.913494	25.1406	25.0091	25.2299	-23.0345	24.7369	-21.6821	0.000516929	0.742018	91936.8	3.0374	0.367214	2.18426	0.999889	1.27053	0.016483	12076.5;1936.39;7326.21;1336.08;4279.51;2286.33;	11352.8;0;4701.95;0;4279.51;663.968;	0.919581;0.585619;0.649701;0.585619;0.944535;0.60933;	38897	0	0	0	0
DIA_OC3.mzML	DIA_OC3	P27824	P27824	CALX_HUMAN	CANX	3.68E+07	2.88E+07	3.07E+07	3.68E+07	2.88E+07	3.07E+07	3.07E+07	TYFTDKK	TYFTDKK	TYFTDKK1	1	3.25E-05	0.00197232	0.000261233	0.000255428	0.000224517	0.000255558	0	1	13639.7	10099.7	13639.7	0.963155	24.8882	24.7999	24.974	-23.0345	24.7573	-21.8762	0.000516929	0.768098	263926	3.42958	0.416675	2.64488	1	0.979469	0.0505197	12776.6;4202.23;2229.63;3831.79;1513.27;1191.51;	11611.1;3151.67;2229.63;1116.81;1134.95;893.63;	0.991348;0.801784;0.801784;0.782707;0.801784;0.801784;	38552	0	0	0	0
DIA_OC1.mzML	DIA_OC1	P27824	P27824	CALX_HUMAN	CANX	3.53E+07	2.95E+07	3.17E+07	3.53E+07	2.95E+07	3.17E+07	3.17E+07	TYFTDKK	TYFTDKK	TYFTDKK2	2	4.20E-05	0.000256558	0.00026178	0.000270416	0.000224517	0.000270563	0	1	5.32E+06	4.45E+06	5.32E+06	0.988005	25.0729	24.9416	25.2057	-22.8311	24.8556	-21.6591	0.000128222	0.983252	2.30E+07	5.62334	0.270435	6.34067	0.999923	2.70362	0.073333	4.25044e+06;555780;510030;302731;142944;84688.9;	4.25044e+06;555780;510030;302731;142944;84688.9;	0.988597;0.98517;0.986157;0.987397;0.955538;0.969658;	38783	0	0	0	0
DIA_OC2.mzML	DIA_OC2	P27824	P27824	CALX_HUMAN	CANX	4.39E+07	2.97E+07	3.25E+07	4.39E+07	2.97E+07	3.25E+07	3.25E+07	TYFTDKK	TYFTDKK	TYFTDKK2	2	2.74E-05	0.000256558	0.000254647	0.000274499	0.000224517	0.000274574	0	1	7.56E+06	5.13E+06	7.56E+06	0.978959	25.1153	24.9796	25.2907	-22.8311	24.8365	-21.7358	0.000128222	0.989487	2.89E+07	5.48621	0.269282	4.75456	0.999987	2.81458	0.197158	5.92552e+06;909090;730118;479300;204427;185313;	5.92552e+06;909090;730118;476082;204427;185313;	0.979514;0.984654;0.967363;0.966489;0.927927;0.981613;	38852	0	0	0	0
DIA_OC3.mzML	DIA_OC3	P27824	P27824	CALX_HUMAN	CANX	3.68E+07	2.88E+07	3.07E+07	3.68E+07	2.88E+07	3.07E+07	3.07E+07	TYFTDKK	TYFTDKK	TYFTDKK2	2	3.25E-05	0.000256558	0.000261233	0.000255428	0.000224517	0.000255558	0	1	5.70E+06	4.22E+06	5.70E+06	0.979755	24.8587	24.7277	25.0337	-22.8311	24.8594	-21.9497	0.000128222	0.993709	2.62E+07	5.11095	0.197785	4.6349	1	2.89386	0.148121	4.53483e+06;723893;437242;387430;162684;81024;	4.53483e+06;723893;437242;366557;162684;81024;	0.982994;0.993964;0.922631;0.88848;0.920929;0.912091;	38507	0	0	0	0
DIA_ON1.mzML	DIA_ON1	P27824	P27824	CALX_HUMAN	CANX	286205	246403	197573	286205	246403	197573	197573	TYFTDKK	TYFTDKK	TYFTDKK2	2	0.00600221	0.000256558	0.000692042	0.000587544	0.000224517	0.000587544	0	1	13053.8	12091	13053.8	0.765952	24.9112	24.8218	24.9977	-22.8311	24.8489	-22.5719	0.000128222	0.745746	798213	0.619823	0.112671	0	0.883967	1.64044	0.293188	11882.8;0;8577.15;27939.5;4948.78;0;	11882.8;0;1170.99;0;0;0;	0.801784;0;0.402347;-0.316698;0.133631;0;	38507	0	0	0	0
DIA_OC2.mzML	DIA_OC2	O43272	O43272	PROD_HUMAN	PRODH	1.65E+06	1.15E+06	1.04E+06	1.65E+06	1.15E+06	1.04E+06	1.04E+06	TYFYANEAK	TYFYANEAK	TYFYANEAK2	2	0.00325929	0.0105502	0.000254647	0.000274499	0.000224517	0.000274574	0	1	211109	143133	211109	0.766711	42.5416	42.4535	42.7185	11.8978	42.4128	12.2096	0.00153147	0.583696	441494	1.07854	0.733696	0	0.862848	0.809929	0.0361568	482654;82777.8;0;72395.2;0;0;	128331;82777.8;0;0;0;0;	0.784389;0.739307;0;0.168902;0;0;	66186	0	0	0	0
DIA_OC3.mzML	DIA_OC3	O43272	O43272	PROD_HUMAN	PRODH	1.26E+06	994611	989824	1.26E+06	994611	989824	989824	TYFYANEAK	TYFYANEAK	TYFYANEAK2	2	0.000111698	0.0105502	0.000261233	0.000255428	0.000224517	0.000255558	0	1	583117	430471	583117	0.945989	41.9855	41.8966	42.1159	11.8978	41.9751	11.9326	0.00153147	0.948759	893497	2.27814	0.799442	0.524845	0.999443	1.11311	0.0207096	443730;135448;13649.1;2424.56;17729.8;0;	443730;135448;3939.48;0;0;0;	0.949401;0.944669;0.607042;-0.478019;0.588006;0;	65358	0	0	0	0
DIA_OC1.mzML	DIA_OC1	P30740	P30740	ILEU_HUMAN	SERPINB1	1.09E+06	909031	709448	1.09E+06	909031	709448	709448	TYGADLASVDFQHASEDAR	TYGADLASVDFQHASEDAR	TYGADLASVDFQHASEDAR3	3	4.20E-05	0.000256558	0.00026178	0.000270416	0.000224517	0.000270563	0	1	333299	278707	333299	0.962971	60.6647	60.4868	60.8391	41.3428	60.6928	41.2854	0.000128222	0.891848	1.01E+06	4.48281	0.514417	2.7805	1	1.05406	0.00478053	203743;85147.5;50871.8;39694.3;38393.3;21503.2;	197371;85147.5;50780.5;39694.3;0;21503.2;	0.96209;0.990442;0.920331;0.878063;0.606954;0.893192;	94558	0	0	0	0
DIA_OC2.mzML	DIA_OC2	P30740	P30740	ILEU_HUMAN	SERPINB1	1.25E+06	846911	712324	1.25E+06	846911	712324	712324	TYGADLASVDFQHASEDAR	TYGADLASVDFQHASEDAR	TYGADLASVDFQHASEDAR3	3	2.74E-05	0.000256558	0.000254647	0.000274499	0.000224517	0.000274574	0	1	437057	296327	437057	0.973877	60.6659	60.5356	60.8433	41.3428	60.6355	41.4119	0.000128222	0.964586	1.64E+06	4.48234	0.496353	8.24215	1	0.896348	0.00463893	273534;94096.2;77953.2;31929.5;48859.5;32348.9;	265393;94096.2;77567.9;13429.1;48771;32348.9;	0.976994;0.979676;0.956177;0.637074;0.819454;0.842952;	94627	0	0	0	0
DIA_OC3.mzML	DIA_OC3	P30740	P30740	ILEU_HUMAN	SERPINB1	1.18E+06	874678	728607	1.18E+06	874678	728607	728607	TYGADLASVDFQHASEDAR	TYGADLASVDFQHASEDAR	TYGADLASVDFQHASEDAR3	3	3.25E-05	0.000256558	0.000261233	0.000255428	0.000224517	0.000255558	0	1	350680	256125	350680	0.960511	60.1204	59.9899	60.2557	41.3428	60.0584	41.4638	0.000128222	0.789134	745712	4.32883	0.514402	6.3784	1	1.69686	0.466157	239981;67093.8;67187.5;30914.5;76880.5;24436.6;	222884;67093.8;60702.4;27159.9;67900.8;9166.98;	0.96554;0.975268;0.925734;0.809351;0.800152;0.742638;	93799	0	0	0	0
DIA_ON1.mzML	DIA_ON1	P30740	P30740	ILEU_HUMAN	SERPINB1	562945	437285	619083	562945	437285	619083	619083	TYGADLASVDFQHASEDAR	TYGADLASVDFQHASEDAR	TYGADLASVDFQHASEDAR3	3	9.31E-05	0.000256558	0.000692042	0.000587544	0.000224517	0.000587544	0	1	319940	261615	319940	0.932965	60.2167	60.0839	60.4369	41.3428	60.1822	41.3725	0.000128222	0	0	3.78328	0.734388	3.52622	0.999969	0	-1.00E+07	244650;60645;51822;13689.4;47042.2;8345.44;	210442;60645;48853.2;0;47042.2;0;	0.926237;0.940118;0.95307;0.602963;0.878094;0.520405;	93868	0	0	0	0
DIA_ON2.mzML	DIA_ON2	P30740	P30740	ILEU_HUMAN	SERPINB1	610988	553402	532131	610988	553402	532131	532131	TYGADLASVDFQHASEDAR	TYGADLASVDFQHASEDAR	TYGADLASVDFQHASEDAR3	3	9.00E-05	0.000256558	0.000604961	0.000595593	0.000224517	0.000595593	0	1	379184	326087	379184	0.952623	60.2498	60.1196	60.427	41.3428	60.1911	41.3898	0.000128222	0	329217	3.92565	0.617902	3.39766	0.999891	0.573853	0.348975	219798;87175;76986.2;14518.8;45694.4;0;	219798;87175;72211;0;45694.4;0;	0.956396;0.966344;0.924575;0.564273;0.983025;0;	93937	0	0	0	0
DIA_ON3.mzML	DIA_ON3	P30740	P30740	ILEU_HUMAN	SERPINB1	674691	508969	661435	674691	508969	661435	661435	TYGADLASVDFQHASEDAR	TYGADLASVDFQHASEDAR	TYGADLASVDFQHASEDAR3	3	7.47E-05	0.000256558	0.000574713	0.000472367	0.000224517	0.00047259	0	1	346788	275915	346788	0.958355	59.9668	59.8365	60.1871	41.3428	59.9243	41.3788	0.000128222	0	0	4.30942	0.556819	2.71846	0.999687	0	-1.00E+07	218405;70104.9;61625;35501.1;76203.9;7510.58;	215058;70104.9;61625;35501.1;76203.9;0;	0.951351;0.956513;0.984893;0.852563;0.9595;-0.406833;	93523	0	0	0	0
DIA_IN1.mzML	DIA_IN1	P30740	P30740	ILEU_HUMAN	SERPINB1	271259	251765	251514	271259	251765	251514	251514	TYGADLASVDFQHASEDAR	TYGADLASVDFQHASEDAR	TYGADLASVDFQHASEDAR3	3	0.000104439	0.000256558	0.000695894	0.00059952	0.000224517	0.00059988	0	1	94779.5	102642	94779.5	0.857171	60.6357	60.5046	60.7673	41.3428	60.4378	41.5706	0.000128222	0.934155	315348	3.34224	0.492315	6.02852	0.999992	0.389959	0.000924601	60058.6;56498.3;30186.1;23979.1;36493;3320.58;	18056.6;50542.5;26180.4;23979.1;31266.7;0;	0.549025;0.931638;0.925937;0.969557;0.848522;0.193274;	94489	0	0	0	0
DIA_IN2.mzML	DIA_IN2	P30740	P30740	ILEU_HUMAN	SERPINB1	238579	269788	287923	238579	269788	287923	287923	TYGADLASVDFQHASEDAR	TYGADLASVDFQHASEDAR	TYGADLASVDFQHASEDAR3	3	0.000103423	0.000256558	0.000698324	0.000616523	0.000224517	0.000616903	0	1	181146	193721	181146	0.90351	59.8974	59.7653	60.1174	41.3428	59.8842	41.3471	0.000128222	0	0	3.24137	0.344177	2.41891	0.999706	0.583436	0.00474869	131444;35347.5;31536.8;6288.58;48780.7;0;	116478;35347.5;29320;0;48780.7;0;	0.915464;0.860911;0.907376;0.532386;0.907436;0;	93316	0	0	0	0
DIA_IN3.mzML	DIA_IN3	P30740	P30740	ILEU_HUMAN	SERPINB1	286056	271990	273174	286056	271990	273174	273174	TYGADLASVDFQHASEDAR	TYGADLASVDFQHASEDAR	TYGADLASVDFQHASEDAR3	3	0.000270685	0.000256558	0.000635324	0.000526039	0.000224517	0.000526316	0	1	86328.1	85949.2	86328.1	0.880707	60.3707	60.2396	60.5479	41.3428	60.1341	41.6542	0.000128222	0.753255	187869	2.65225	0.341147	1.19579	0.998007	0	-1.00E+07	45181.8;37266.2;32117.2;16159.2;28699.7;0;	18151.2;37266.2;30910.7;0;28699.7;0;	0.617792;0.976897;0.919126;0.355419;0.922735;0;	94075	0	0	0	0
DIA_OC1.mzML	DIA_OC1	P30740	P30740	ILEU_HUMAN	SERPINB1	1.09E+06	909031	709448	1.09E+06	909031	709448	709448	TYGADLASVDFQHASEDARK	TYGADLASVDFQHASEDARK	TYGADLASVDFQHASEDARK3	3	6.27E-05	1	0.00026178	0.000270416	0.000224517	0.000270563	0	1	96657.7	80825.9	96657.7	0.953353	55.3849	55.2527	55.5623	33.3714	55.4216	33.3387	0.0086743	0	0	2.10566	0.518157	4.36597	0.99946	0.614389	0.0304643	79868.9;6863.04;0;9680.48;0;16788.8;	79868.9;0;0;2785.58;0;16788.8;	0.962327;0.604474;0;0.620366;0;0.910656;	86282	0	0	0	0
DIA_OC2.mzML	DIA_OC2	P30740	P30740	ILEU_HUMAN	SERPINB1	1.25E+06	846911	712324	1.25E+06	846911	712324	712324	TYGADLASVDFQHASEDARK	TYGADLASVDFQHASEDARK	TYGADLASVDFQHASEDARK3	3	2.74E-05	1	0.000254647	0.000274499	0.000224517	0.000274574	0	1	180038	122067	180038	0.950818	55.3029	55.1718	55.5239	33.3714	55.3148	33.3557	0.0086743	0.789745	274479	1.84061	0.459041	3.14432	0.997708	0.344675	0.0306151	145405;24600.1;0;7569.36;0;10033.3;	145405;24600.1;0;0;0;10033.3;	0.985447;0.807562;0;0.148029;0;0.800202;	86213	0	0	0	0
DIA_OC1.mzML	DIA_OC1	P30740	P30740	ILEU_HUMAN	SERPINB1	1.09E+06	909031	709448	1.09E+06	909031	709448	709448	TYGADLASVDFQHASEDARK	TYGADLASVDFQHASEDARK	TYGADLASVDFQHASEDARK4	4	4.20E-05	0.000256558	0.00026178	0.000270416	0.000224517	0.000270563	0	1	133312	111476	133312	0.859815	55.3745	55.1973	55.549	33.4185	55.4558	33.3243	0.000128222	0.902763	953950	2.83185	0.71716	7.62311	0.999982	0	-1.00E+07	1.12837e+06;37351.5;81078.8;68881.6;8206.78;28214.1;	1.06696e+06;0;37631.5;68881.6;0;26798.8;	0.908071;-0.0648081;0.676398;0.98041;0.0210139;0.807405;	86264	0	0	0	0
DIA_OC2.mzML	DIA_OC2	P30740	P30740	ILEU_HUMAN	SERPINB1	1.25E+06	846911	712324	1.25E+06	846911	712324	712324	TYGADLASVDFQHASEDARK	TYGADLASVDFQHASEDARK	TYGADLASVDFQHASEDARK4	4	2.74E-05	0.000256558	0.000254647	0.000274499	0.000224517	0.000274574	0	1	201778	136807	201778	0.977545	55.3358	55.1585	55.467	33.4185	55.3485	33.4012	0.000128222	0.972454	1.68E+06	4.34035	0.905873	4.76591	1	0	-1.00E+07	1.14789e+06;121063;99704.6;57589;20743.7;47253.4;	630805;111265;99704.6;54820.3;6844.34;47253.4;	0.689795;0.873296;0.983642;0.956406;0.597784;0.989205;	86264	0	0	0	0
DIA_OC3.mzML	DIA_OC3	P30740	P30740	ILEU_HUMAN	SERPINB1	1.18E+06	874678	728607	1.18E+06	874678	728607	728607	TYGADLASVDFQHASEDARK	TYGADLASVDFQHASEDARK	TYGADLASVDFQHASEDARK4	4	0.000111698	0.000256558	0.000261233	0.000255428	0.000224517	0.000255558	0	1	96536.7	71379.5	96536.7	0.909048	54.6126	54.4812	54.787	33.4185	54.7413	33.2645	0.000128222	0.919575	1.64E+06	2.97827	0.0368394	0	0.999426	0	-1.00E+07	632210;103553;34046.2;53834.1;3437.93;31864.1;	0;95393.8;10838.5;53834.1;1139.23;31864.1;	-0.490269;0.938663;0.59115;0.978321;0.567979;0.900145;	85160	0	0	0	0
DIA_ON1.mzML	DIA_ON1	P30740	P30740	ILEU_HUMAN	SERPINB1	562945	437285	619083	562945	437285	619083	619083	TYGADLASVDFQHASEDARK	TYGADLASVDFQHASEDARK	TYGADLASVDFQHASEDARK4	4	0.0003779	0.000256558	0.000692042	0.000587544	0.000224517	0.000587544	0	1	157929	141000	157929	0.911543	54.7932	54.5303	54.9245	33.4185	54.8536	33.3254	0.000128222	0.66288	538927	2.69104	0.214212	3.50097	0.997909	0	-1.00E+07	419878;18120;109889;38984.5;0;40371.4;	159024;10711.8;109889;38984.5;0;9055.25;	0.670875;0.769512;0.962204;0.882679;0;0.421007;	85367	0	0	0	0
DIA_ON2.mzML	DIA_ON2	P30740	P30740	ILEU_HUMAN	SERPINB1	610988	553402	532131	610988	553402	532131	532131	TYGADLASVDFQHASEDARK	TYGADLASVDFQHASEDARK	TYGADLASVDFQHASEDARK4	4	0.00015753	0.000256558	0.000604961	0.000595593	0.000224517	0.000595593	0	1	109106	104419	109106	0.929866	54.9192	54.787	55.0502	33.4185	54.8894	33.4672	0.000128222	0.918581	809707	2.25874	0.324881	0.368638	0.998735	0	-1.00E+07	241394;799.57;75242.7;27141;0;16641.3;	0;0;66452;27141;0;15512.7;	-0.0879787;-0.156034;0.934534;0.971648;0;0.83677;	85574	0	0	0	0
DIA_ON3.mzML	DIA_ON3	P30740	P30740	ILEU_HUMAN	SERPINB1	674691	508969	661435	674691	508969	661435	661435	TYGADLASVDFQHASEDARK	TYGADLASVDFQHASEDARK	TYGADLASVDFQHASEDARK4	4	0.000566002	0.000256558	0.000574713	0.000472367	0.000224517	0.00047259	0	1	140307	135725	140307	0.878173	54.5854	54.2335	54.7175	33.4185	54.6306	33.3804	0.000128222	0.634661	362773	2.38057	0.00732195	0.322282	0.976804	1.19602	0.0288662	421932;37126;95171;15375.3;0;62761.4;	0;37126;95171;7081.86;0;38054.5;	0.191279;0.854198;0.950098;0.627223;0;0.744994;	85091	0	0	0	0
DIA_IN1.mzML	DIA_IN1	P30740	P30740	ILEU_HUMAN	SERPINB1	271259	251765	251514	271259	251765	251514	251514	TYGADLASVDFQHASEDARK	TYGADLASVDFQHASEDARK	TYGADLASVDFQHASEDARK4	4	0.0052858	0.000256558	0.000695894	0.00059952	0.000224517	0.00059988	0	1	17210	15627.9	17210	0.599856	55.2134	55.1273	55.3916	33.4185	55.1576	33.564	0.000128222	0	0	1.28035	0.201861	0.691795	0.90591	0.314585	0.0500054	83552.5;23369.6;14681.7;881.329;0;11571.9;	24905.9;0;14681.7;0;0;2528.37;	0.623201;0.464958;0.668753;0.192671;0;0.19979;	85988	0	0	0	0
DIA_ON3.mzML	DIA_ON3	O95298	O95298	NDUC2_HUMAN	NDUFC2	2.59E+06	2.01E+06	2.22E+06	2.59E+06	2.01E+06	2.22E+06	864749	TYGEIFEK	TYGEIFEK	TYGEIFEK1	1	0.00542136	0.0117175	0.000574713	0.000472367	0.000224517	0.00047259	0	1	2061.24	1633.69	2061.24	0.801784	50.0831	49.9942	50.1712	27.2609	50.1812	27.1312	0.0016906	0	0	1.59327	0.403199	0.0190142	0.883783	0	-1.00E+07	381.934;1216.18;1532.13;0;8410.1;1182.57;	381.934;912.138;1149.1;0;0;0;	0.801784;0.801784;0.801784;0;-0.136239;0.133631;	78028	0	0	0	0
DIA_IN1.mzML	DIA_IN1	O95298	O95298	NDUC2_HUMAN	NDUFC2	6.02E+06	5.74E+06	9.76E+06	6.02E+06	5.74E+06	9.76E+06	4.00E+06	TYGEIFEK	TYGEIFEK	TYGEIFEK1	1	0.000104439	0.0117175	0.000695894	0.00059952	0.000224517	0.00059988	0	1	5128.95	5154.52	5128.95	0.801784	50.8388	50.7499	50.9277	27.2609	50.7913	27.3293	0.0016906	0	0	2.48679	0.679743	1.41683	0.999842	0	-1.00E+07	7385.56;2788.22;2022.34;1098.63;3838.76;2818.31;	1147.61;2788.22;1516.76;823.972;521.511;729.716;	0.0445795;0.801784;0.801784;0.801784;-0.0775601;0.568772;	79132	0	0	0	0
DIA_IN2.mzML	DIA_IN2	O95298	O95298	NDUC2_HUMAN	NDUFC2	5.15E+06	5.04E+06	9.04E+06	5.15E+06	5.04E+06	9.04E+06	3.72E+06	TYGEIFEK	TYGEIFEK	TYGEIFEK1	1	0.000103423	0.0117175	0.000698324	0.000616523	0.000224517	0.000616903	0	1	6495.1	6552.52	6495.1	0.801784	50.0428	49.9576	50.1318	27.2609	50.1369	27.1268	0.0016906	0	0	2.67716	0.728703	3.20614	0.999974	0	-1.00E+07	8290.67;3959.13;3126.01;1575;2574.42;2819.56;	8290.67;2969.35;2344.51;1181.25;1930.82;2114.67;	0.801784;0.801784;0.801784;0.801784;0.801784;0.801784;	77890	0	0	0	0
DIA_IN3.mzML	DIA_IN3	O95298	O95298	NDUC2_HUMAN	NDUFC2	6.00E+06	5.60E+06	9.90E+06	6.00E+06	5.60E+06	9.90E+06	4.12E+06	TYGEIFEK	TYGEIFEK	TYGEIFEK1	1	0.000206058	0.0117175	0.000635324	0.000526039	0.000224517	0.000526316	0	1	6592.73	6979.08	6592.73	0.700499	50.3924	50.2191	50.4813	27.2609	50.4348	27.1876	0.0016906	0	0	1.95614	0.683231	1.17765	0.99955	0	-1.00E+07	11040;3818.74;4819.18;1623.18;4409.82;36094.4;	3397.58;1164.86;4819.18;608.693;917.077;1083.11;	0.57405;0.636966;0.712534;0.726793;0.276809;0.389678;	78442	0	0	0	0
DIA_OC1.mzML	DIA_OC1	O95298	O95298	NDUC2_HUMAN	NDUFC2	4.56E+06	3.90E+06	2.20E+06	4.56E+06	3.90E+06	2.20E+06	841567	TYGEIFEK	TYGEIFEK	TYGEIFEK2	2	0.000119915	0.000318353	0.00026178	0.000270416	0.000224517	0.000270563	0	1	1.06E+06	889585	1.06E+06	0.965318	51.1904	51.0129	51.3647	27.2806	51.1132	27.3788	0.000160308	0.90855	2.86E+06	2.10833	0.974012	0.754602	0.999065	0	-1.00E+07	946393;102222;14206.9;43309;	946393;96680.9;3800.02;20760.1;	0.991635;0.834511;0.485924;0.374777;	79704	0	0	0	0
DIA_OC2.mzML	DIA_OC2	O95298	O95298	NDUC2_HUMAN	NDUFC2	5.82E+06	3.95E+06	2.16E+06	5.82E+06	3.95E+06	2.16E+06	710574	TYGEIFEK	TYGEIFEK	TYGEIFEK2	2	2.74E-05	0.000318353	0.000254647	0.000274499	0.000224517	0.000274574	0	1	1.11E+06	749874	1.11E+06	0.939935	51.1086	50.9772	51.2407	27.2806	50.9926	27.4294	0.000160308	0.979388	3.08E+06	2.85013	0.0634548	1.76941	0.999806	0	-1.00E+07	1.11731e+06;104455;21029;31471.4;	971476;104455;7935.8;30068.5;	0.941837;0.917001;0.780159;0.958164;	79635	0	0	0	0
DIA_OC3.mzML	DIA_OC3	O95298	O95298	NDUC2_HUMAN	NDUFC2	4.57E+06	3.33E+06	1.89E+06	4.57E+06	3.33E+06	1.89E+06	507056	TYGEIFEK	TYGEIFEK	TYGEIFEK2	2	3.25E-05	0.000318353	0.000261233	0.000255428	0.000224517	0.000255558	0	1	1.01E+06	740140	1.01E+06	0.935327	50.3835	50.2519	50.5612	27.2806	50.4026	27.2677	0.000160308	0.93944	3.25E+06	2.67503	0.0674471	1.99308	0.999918	0	-1.00E+07	882810;107435;20258.3;54696.5;	882810;92663.3;7373.79;39465.8;	0.965234;0.809333;0.655227;0.56215;	78531	0	0	0	0
DIA_ON1.mzML	DIA_ON1	O95298	O95298	NDUC2_HUMAN	NDUFC2	2.73E+06	2.23E+06	1.77E+06	2.73E+06	2.23E+06	1.77E+06	749508	TYGEIFEK	TYGEIFEK	TYGEIFEK2	2	0.00042897	0.000318353	0.000692042	0.000587544	0.000224517	0.000587544	0	1	975598	839707	975598	0.967897	50.3422	50.2112	50.5192	27.2806	50.5042	27.0573	0.000160308	0.796617	2.65E+06	2.13647	0.0636564	1.16152	0.99683	0	-1.00E+07	890177;65053.1;5249.59;50536.8;	890177;61279.9;0;24141.6;	0.984563;0.800052;0.513512;0.779425;	78393	0	0	0	0
DIA_ON2.mzML	DIA_ON2	O95298	O95298	NDUC2_HUMAN	NDUFC2	2.36E+06	2.13E+06	2.28E+06	2.36E+06	2.13E+06	2.28E+06	843857	TYGEIFEK	TYGEIFEK	TYGEIFEK2	2	9.00E-05	0.000318353	0.000604961	0.000595593	0.000224517	0.000595593	0	1	989624	897255	989624	0.951366	50.4268	50.2536	50.5592	27.2806	50.4899	27.2039	0.000160308	0.891532	2.09E+06	2.78822	0.0559096	1.88129	0.999381	0	-1.00E+07	821731;125078;5884.26;44558.6;	821731;123335;0;44558.6;	0.951168;0.950497;0.481257;0.95744;	78531	0	0	0	0
DIA_ON3.mzML	DIA_ON3	O95298	O95298	NDUC2_HUMAN	NDUFC2	2.59E+06	2.01E+06	2.22E+06	2.59E+06	2.01E+06	2.22E+06	864749	TYGEIFEK	TYGEIFEK	TYGEIFEK2	2	7.47E-05	0.000318353	0.000574713	0.000472367	0.000224517	0.00047259	0	1	1.05E+06	825344	1.05E+06	0.847252	50.1395	49.9625	50.2716	27.2806	50.1966	27.2043	0.000160308	0.845501	4.12E+06	2.68823	0.0664145	1.87896	0.999152	0	-1.00E+07	918311;119492;24705.9;29605.1;	897992;119492;13261.4;29605.1;	0.841951;0.860742;0.756449;0.953589;	78117	0	0	0	0
DIA_IN1.mzML	DIA_IN1	O95298	O95298	NDUC2_HUMAN	NDUFC2	6.02E+06	5.74E+06	9.76E+06	6.02E+06	5.74E+06	9.76E+06	4.00E+06	TYGEIFEK	TYGEIFEK	TYGEIFEK2	2	0.000104439	0.000318353	0.000695894	0.00059952	0.000224517	0.00059988	0	1	3.22E+06	3.38E+06	3.22E+06	0.968047	50.8071	50.6754	51.0699	27.2806	50.8065	27.2889	0.000160308	0.974851	1.29E+07	2.89213	0.0518329	1.25425	0.999823	0	-1.00E+07	2.77945e+06;347509;79217.8;107136;	2.77945e+06;347509;75370;91520.9;	0.975875;0.931539;0.858053;0.868938;	79083	0	0	0	0
DIA_IN2.mzML	DIA_IN2	O95298	O95298	NDUC2_HUMAN	NDUFC2	5.15E+06	5.04E+06	9.04E+06	5.15E+06	5.04E+06	9.04E+06	3.72E+06	TYGEIFEK	TYGEIFEK	TYGEIFEK2	2	0.000181406	0.000318353	0.000698324	0.000616523	0.000224517	0.000616903	0	1	3.02E+06	3.13E+06	3.02E+06	0.966883	50.0111	49.8801	50.1433	27.2806	50.152	27.0855	0.000160308	0.943304	1.10E+07	2.7439	0.168026	1.62245	0.997207	0	-1.00E+07	2.7083e+06;305096;32915.1;62761.9;	2.68888e+06;305096;12810.1;21217.8;	0.97507;0.913004;0.726972;0.704075;	77841	0	0	0	0
DIA_IN3.mzML	DIA_IN3	O95298	O95298	NDUC2_HUMAN	NDUFC2	6.00E+06	5.60E+06	9.90E+06	6.00E+06	5.60E+06	9.90E+06	4.12E+06	TYGEIFEK	TYGEIFEK	TYGEIFEK2	2	0.000206058	0.000318353	0.000635324	0.000526039	0.000224517	0.000526316	0	1	3.10E+06	3.32E+06	3.10E+06	0.984442	50.3607	50.1874	50.5384	27.2806	50.4501	27.1479	0.000160308	0.965801	1.03E+07	3.12208	0.170825	2.14118	0.999688	0	-1.00E+07	2.70456e+06;316374;65174.2;83188.7;	2.70456e+06;314396;27197.2;76276.5;	0.996297;0.90215;0.777792;0.903286;	78393	0	0	0	0
DIA_OC1.mzML	DIA_OC1	P50402	P50402	EMD_HUMAN	EMD	2.55E+06	2.13E+06	2.07E+06	2.55E+06	2.13E+06	2.07E+06	2.07E+06	TYGEPESAGPSR	TYGEPESAGPSR	TYGEPESAGPSR2	2	4.20E-05	0.000256558	0.00026178	0.000270416	0.000224517	0.000270563	0	1	2.55E+06	2.13E+06	2.55E+06	0.99801	26.5823	26.407	26.7594	-18.5357	26.8271	-18.7976	0.000128222	0.998422	6.64E+06	5.66003	0.424669	9.25239	0.999976	0	-1.00E+07	1.9941e+06;919811;307915;290443;282798;109199;	1.97737e+06;919811;307915;290443;282798;109199;	0.998563;0.941288;0.99748;0.99821;0.993934;0.937021;	41146	0	0	0	0
DIA_OC2.mzML	DIA_OC2	P50402	P50402	EMD_HUMAN	EMD	3.05E+06	2.07E+06	2.09E+06	3.05E+06	2.07E+06	2.09E+06	2.09E+06	TYGEPESAGPSR	TYGEPESAGPSR	TYGEPESAGPSR2	2	2.74E-05	0.000256558	0.000254647	0.000274499	0.000224517	0.000274574	0	1	3.05E+06	2.07E+06	3.05E+06	0.988777	26.6651	26.4907	26.8422	-18.5357	26.8727	-18.7336	0.000128222	0.98752	8.93E+06	5.12125	0.246563	10.2985	1	0	-1.00E+07	2.36163e+06;1.03272e+06;392692;370818;326214;104690;	2.35404e+06;1.03272e+06;392692;370818;326214;53685.4;	0.988033;0.903342;0.9822;0.991711;0.990811;0.735745;	41284	0	0	0	0
DIA_OC3.mzML	DIA_OC3	P50402	P50402	EMD_HUMAN	EMD	2.57E+06	1.91E+06	1.96E+06	2.57E+06	1.91E+06	1.96E+06	1.96E+06	TYGEPESAGPSR	TYGEPESAGPSR	TYGEPESAGPSR2	2	3.25E-05	0.000256558	0.000261233	0.000255428	0.000224517	0.000255558	0	1	2.45E+06	1.82E+06	2.45E+06	0.992057	26.4555	26.2791	26.5864	-18.5357	26.5684	-18.4863	0.000128222	0.968973	5.77E+06	4.86404	0.246414	8.97375	1	0	-1.00E+07	1.85636e+06;459863;298570;318300;278845;117976;	1.85636e+06;0;298570;318300;278845;117976;	0.992836;0.585478;0.991713;0.989101;0.990248;0.874597;	41008	0	0	0	0
DIA_OC1.mzML	DIA_OC1	Q9Y305	Q9Y305	ACOT9_HUMAN	ACOT9	209926	177260	198582	209926	177260	198582	198582	TYGESMLYLDGQR	TYGESMLYLDGQR	TYGESMLYLDGQR2	2	0.00111641	0.00403848	0.00026178	0.000270416	0.000224517	0.000270563	0	1	102681	86645.2	102681	0.750304	65.999	65.8219	66.1312	49.3232	66.0586	49.177	0.000741862	0	0	1.49973	0.397979	0	0.947999	1.14217	0.024756	70703.5;56032.8;21986.1;0;7441.89;0;	43966.6;56032.8;0;0;2681.91;0;	0.461846;0.9833;0.102312;0;0.611272;0;	102915	0	0	0	0
DIA_OC2.mzML	DIA_OC2	Q9Y305	Q9Y305	ACOT9_HUMAN	ACOT9	301155	216053	229586	301155	216053	229586	229586	TYGESMLYLDGQR	TYGESMLYLDGQR	TYGESMLYLDGQR2	2	2.74E-05	0.00403848	0.000254647	0.000274499	0.000224517	0.000274574	0	1	185190	125560	185190	0.952546	65.9981	65.778	66.1754	49.3232	66.0172	49.296	0.000741862	0.566401	274561	3.7863	0.613518	0	0.999986	1.04721	0.0922776	75754.6;81126.7;34482;25856.3;28309;5880;	75754.6;81126.7;19940.1;25856.3;28309;0;	0.935575;0.96234;0.798326;0.808931;0.969896;0.511467;	102984	0	0	0	0
DIA_OC3.mzML	DIA_OC3	Q9Y305	Q9Y305	ACOT9_HUMAN	ACOT9	298670	217804	183318	298670	217804	183318	183318	TYGESMLYLDGQR	TYGESMLYLDGQR	TYGESMLYLDGQR2	2	0.00075668	0.00403848	0.000261233	0.000255428	0.000224517	0.000255558	0	1	106296	78980	106296	0.836036	65.4114	65.2807	65.5443	49.3232	65.4895	49.1899	0.000741862	0	0	2.2875	0.346939	0	0.973037	0.908928	0.0558127	89108.5;40242.1;0;0;24077.6;0;	45193.1;40242.1;0;0;20860.9;0;	0.690102;0.976032;0;0;0.882124;0;	102087	0	0	0	0
DIA_OC1.mzML	DIA_OC1	O43237	O43237	DC1L2_HUMAN	DYNC1LI2	612488	512166	622484	612488	512166	622484	622484	TYGFHFTTPALVVEK	TYGFHFTTPALVVEK	TYGFHFTTPALVVEK3	3	4.20E-05	0.00142877	0.00026178	0.000270416	0.000224517	0.000270563	0	1	75225.8	62904.3	75225.8	0.918676	75.3309	75.1993	75.4623	64.6549	75.3311	64.6273	0.000407941	0.930214	477661	2.47701	0.541971	0	0.999961	0	-1.00E+07	39305.7;18687.8;23082.3;1748.14;0;11613.2;	33455.7;18687.8;23082.3;0;0;0;	0.912494;0.871045;0.9662;0.194107;0;0.110468;	117524	0	0	0	0
DIA_OC2.mzML	DIA_OC2	O43237	O43237	DC1L2_HUMAN	DYNC1LI2	1.52E+06	1.08E+06	819261	1.52E+06	1.08E+06	819261	819261	TYGFHFTTPALVVEK	TYGFHFTTPALVVEK	TYGFHFTTPALVVEK3	3	2.74E-05	0.00142877	0.000254647	0.000274499	0.000224517	0.000274574	0	1	123551	85401.6	123551	0.933113	75.3599	75.0938	75.4911	64.6549	75.3713	64.6578	0.000407941	0.722806	801286	2.32133	0.395791	0	0.999736	1.12511	0.0203866	58510.7;14872;55298.2;5499.93;0;10614;	58510.7;9741.77;55298.2;0;0;0;	0.939854;0.725907;0.962484;0.311981;0;0.430816;	117662	0	0	0	0
DIA_OC3.mzML	DIA_OC3	O43237	O43237	DC1L2_HUMAN	DYNC1LI2	924362	697859	730548	924362	697859	730548	730548	TYGFHFTTPALVVEK	TYGFHFTTPALVVEK	TYGFHFTTPALVVEK3	3	3.25E-05	0.00142877	0.000261233	0.000255428	0.000224517	0.000255558	0	1	78545.5	57880.1	78545.5	0.865978	74.6943	74.5206	74.9581	64.6549	74.6814	64.6134	0.000407941	0.936781	1.01E+06	2.27655	0.353839	0	0.999985	0	-1.00E+07	43444.7;19016;41136.7;1642.09;2293.39;18733.2;	43444.7;1912.33;33188.5;332.532;0;10843.4;	0.942649;0.055877;0.812292;0.301722;0.0816622;0.757183;	116627	0	0	0	0
DIA_ON1.mzML	DIA_ON1	Q15369	Q15369	ELOC_HUMAN	ELOC	517541	450967	358050	517541	450967	358050	358050	TYGGC(UniMod:4)EGPDAMYVK	TYGGCEGPDAMYVK	TYGGC(UniMod:4)EGPDAMYVK2	2	9.31E-05	0.0131043	0.000692042	0.000587544	0.000224517	0.000587544	0	1	34391.3	28137.4	34391.3	0.725491	46.1878	46.0556	46.2759	20.3496	46.1834	20.3636	0.001874	0	0	2.3385	0.478909	0	0.999919	0.743053	0.311652	39318.5;35202.5;6909.79;6628.41;3466.27;0;	14622.7;17291.2;987.791;2477.38;3466.27;0;	0.653192;0.784848;0.0853124;0.737946;0.881106;0;	71866	0	0	0	0
DIA_ON2.mzML	DIA_ON2	Q15369	Q15369	ELOC_HUMAN	ELOC	347016	312416	380167	347016	312416	380167	380167	TYGGC(UniMod:4)EGPDAMYVK	TYGGCEGPDAMYVK	TYGGC(UniMod:4)EGPDAMYVK2	2	0.00015753	0.0131043	0.000604961	0.000595593	0.000224517	0.000595593	0	1	94198	84991	94198	0.913743	46.183	45.962	46.3133	20.3496	46.1487	20.4098	0.001874	0	0	2.36673	0.60983	0	0.998578	0	-1.00E+07	50139.5;42481.3;0;14579.3;1553.57;0;	50139.5;37762.4;0;6296.15;0;0;	0.97564;0.859405;0;0.746727;0.517333;0;	71866	0	0	0	0
DIA_ON3.mzML	DIA_ON3	Q15369	Q15369	ELOC_HUMAN	ELOC	473601	399335	446782	473601	399335	446782	446782	TYGGC(UniMod:4)EGPDAMYVK	TYGGCEGPDAMYVK	TYGGC(UniMod:4)EGPDAMYVK2	2	7.47E-05	0.0131043	0.000574713	0.000472367	0.000224517	0.00047259	0	1	51872.4	47469	51872.4	0.848536	45.9795	45.8935	46.1105	20.3496	46.0011	20.2983	0.001874	0	0	2.77335	0.657438	0	0.999825	0	-1.00E+07	19889.7;45541.5;24221.1;5080.84;2922.35;0;	18164.4;28627.1;13344.5;5080.84;0;0;	0.902753;0.806197;0.686881;0.893262;-0.0211468;0;	71590	0	0	0	0
DIA_OC1.mzML	DIA_OC1	P98160	P98160	PGBM_HUMAN	HSPG2	1.70E+08	1.43E+08	2.45E+08	1.70E+08	1.43E+08	2.45E+08	2.45E+08	TYGLMDSHAVLQISSAK	TYGLMDSHAVLQISSAK	TYGLMDSHAVLQISSAK2	2	0.000208003	0.00577437	0.00026178	0.000270416	0.000224517	0.000270563	0	1	21730.2	18197.5	21730.2	0.907877	66.2283	66.0972	66.3174	49.7684	66.332	49.5542	0.000918722	0	0	1.97863	0.512991	0	0.995003	1.05795	0.00875543	27775.7;3258.55;0;4899.84;3045.63;0;	16830.4;954.104;0;4899.84;0;0;	0.897271;0.612409;0;0.944308;0.58237;0;	103275	0	0	0	0
DIA_OC2.mzML	DIA_OC2	P98160	P98160	PGBM_HUMAN	HSPG2	1.93E+08	1.31E+08	2.46E+08	1.93E+08	1.31E+08	2.46E+08	2.46E+08	TYGLMDSHAVLQISSAK	TYGLMDSHAVLQISSAK	TYGLMDSHAVLQISSAK2	2	2.74E-05	0.00577437	0.000254647	0.000274499	0.000224517	0.000274574	0	1	41249.7	27967.5	41249.7	0.784621	66.1414	66.0062	66.2267	49.7684	66.3017	49.5086	0.000918722	0	0	2.36489	0.53227	0.652838	0.99781	0	-1.00E+07	29213;0;3647.87;16734.2;13414.7;2374.3;	12941;0;0;14894;13414.7;677.713;	0.489927;0;0.592212;0.896372;0.944834;0.602959;	103206	0	0	0	0
DIA_OC3.mzML	DIA_OC3	P98160	P98160	PGBM_HUMAN	HSPG2	1.93E+08	1.41E+08	2.39E+08	1.93E+08	1.41E+08	2.39E+08	2.39E+08	TYGLMDSHAVLQISSAK	TYGLMDSHAVLQISSAK	TYGLMDSHAVLQISSAK2	2	3.25E-05	0.00577437	0.000261233	0.000255428	0.000224517	0.000255558	0	1	31389.6	23020.9	31389.6	0.868103	65.7301	65.599	65.8191	49.7684	65.7787	49.6802	0.000918722	0	0	3.52728	0.721798	1.18912	1	0	-1.00E+07	28082.9;19323.9;11777.2;10119.1;3957.35;4434.93;	20070.4;17620.6;11777.2;10119.1;1200.11;1152.62;	0.844157;0.910814;0.942639;0.944313;0.625984;0.50721;	102585	0	0	0	0
DIA_OC1.mzML	DIA_OC1	P98160	P98160	PGBM_HUMAN	HSPG2	1.70E+08	1.43E+08	2.45E+08	1.70E+08	1.43E+08	2.45E+08	2.45E+08	TYGLMDSHAVLQISSAK	TYGLMDSHAVLQISSAK	TYGLMDSHAVLQISSAK3	3	4.20E-05	0.000256558	0.00026178	0.000270416	0.000224517	0.000270563	0	1	350416	295127	350416	0.808413	66.1641	66.0338	66.3856	49.4404	66.1308	49.4465	0.000128222	0.917585	6.89E+06	3.15411	0.281437	5.59625	1	0.972982	0.004239	1.47492e+06;350153;149361;159601;164850;112403;	480911;172770;0;56455.5;65243;112403;	0.692032;0.728166;0.442217;0.726619;0.773763;0.951868;	103175	0	0	0	0
DIA_OC2.mzML	DIA_OC2	P98160	P98160	PGBM_HUMAN	HSPG2	1.93E+08	1.31E+08	2.46E+08	1.93E+08	1.31E+08	2.46E+08	2.46E+08	TYGLMDSHAVLQISSAK	TYGLMDSHAVLQISSAK	TYGLMDSHAVLQISSAK3	3	2.74E-05	0.000256558	0.000254647	0.000274499	0.000224517	0.000274574	0	1	905088	613654	905088	0.979826	66.12	65.9425	66.2516	49.4404	66.0926	49.4765	0.000128222	0.997128	8.91E+06	5.63657	0.32902	9.87486	1	1.05795	0.00582953	2.05955e+06;432383;300434;257978;304931;192439;	2.05817e+06;417290;300434;257978;295359;192439;	0.957982;0.985514;0.979854;0.988078;0.982502;0.963388;	103175	0	0	0	0
DIA_OC3.mzML	DIA_OC3	P98160	P98160	PGBM_HUMAN	HSPG2	1.93E+08	1.41E+08	2.39E+08	1.93E+08	1.41E+08	2.39E+08	2.39E+08	TYGLMDSHAVLQISSAK	TYGLMDSHAVLQISSAK	TYGLMDSHAVLQISSAK3	3	3.25E-05	0.000256558	0.000261233	0.000255428	0.000224517	0.000255558	0	1	628026	460032	628026	0.96009	65.7128	65.5351	65.8871	49.4404	65.5658	49.6534	0.000128222	0.984757	5.99E+06	4.90716	0.343748	4.24465	0.999988	0	-1.00E+07	1.72508e+06;374404;245467;167982;206324;88194;	1.72508e+06;371605;245467;167982;206324;50096.9;	0.98882;0.974299;0.940631;0.950544;0.979969;0.772826;	102554	0	0	0	0
DIA_OC1.mzML	DIA_OC1	Q13564	Q13564	ULA1_HUMAN	NAE1	141449	118280	128383	141449	118280	128383	128383	TYGLVGYMR	TYGLVGYMR	TYGLVGYMR2	2	0.000119915	0.000318353	0.00026178	0.000270416	0.000224517	0.000270563	0	1	141449	118280	141449	0.906291	63.6032	63.4719	63.7358	45.4235	63.6587	45.2969	0.000160308	0.176338	308245	2.48705	0.209677	0.859509	0.99903	0	-1.00E+07	102255;21303.4;38283.3;20042.7;0;0;	92409.8;0;38283.3;10755.6;0;0;	0.897186;-0.00297445;0.960481;0.791632;0;0;	99165	0	0	0	0
DIA_OC2.mzML	DIA_OC2	Q13564	Q13564	ULA1_HUMAN	NAE1	209858	142285	231419	209858	142285	231419	231419	TYGLVGYMR	TYGLVGYMR	TYGLVGYMR2	2	2.74E-05	0.000318353	0.000254647	0.000274499	0.000224517	0.000274574	0	1	209858	142285	209858	0.954285	63.5176	63.3853	63.696	45.4235	63.5696	45.3516	0.000160308	0.84048	393870	2.79653	0.388758	0.634684	0.999933	0	-1.00E+07	154328;27279.5;56093.1;17809.5;4544.55;0;	145700;25740.2;56093.1;8064.8;0;0;	0.960086;0.826341;0.981335;0.661339;0.226473;0;	99096	0	0	0	0
DIA_OC3.mzML	DIA_OC3	Q13564	Q13564	ULA1_HUMAN	NAE1	144443	105335	200199	144443	105335	200199	200199	TYGLVGYMR	TYGLVGYMR	TYGLVGYMR2	2	3.25E-05	0.000318353	0.000261233	0.000255428	0.000224517	0.000255558	0	1	144443	105335	144443	0.959301	62.7564	62.6254	62.9308	45.4235	63.038	45.041	0.000160308	0.780028	369636	2.11791	0.734218	1.47356	0.999761	0	-1.00E+07	114573;10483.2;8205.29;30086.5;0;0;	114573;3380.29;4328.61;25541.7;0;0;	0.985793;0.573974;0.786265;0.869788;0;0;	97923	0	0	0	0
DIA_ON1.mzML	DIA_ON1	Q13564	Q13564	ULA1_HUMAN	NAE1	643594	510317	474251	643594	510317	474251	474251	TYGLVGYMR	TYGLVGYMR	TYGLVGYMR2	2	9.31E-05	0.000318353	0.000692042	0.000587544	0.000224517	0.000587544	0	1	643594	510317	643594	0.987348	63.0667	62.8918	63.199	45.4235	63.2117	45.1683	0.000160308	0.878888	2.92E+06	3.14738	0.249523	1.12311	0.999543	0	-1.00E+07	503035;48206.5;111500;76782.1;21167.5;0;	455311;0;111500;76782.1;0;0;	0.993181;0.420507;0.977539;0.967004;0.49226;0;	98337	0	0	0	0
DIA_ON2.mzML	DIA_ON2	Q13564	Q13564	ULA1_HUMAN	NAE1	613493	564486	511656	613493	564486	511656	511656	TYGLVGYMR	TYGLVGYMR	TYGLVGYMR2	2	0.00015753	0.000318353	0.000604961	0.000595593	0.000224517	0.000595593	0	1	613493	564486	613493	0.969144	63.1054	62.9274	63.2365	45.4235	63.2127	45.2379	0.000160308	0.814301	2.49E+06	2.99985	0.300401	1.12844	0.998194	0.561646	0.246253	446198;13659.1;120591;56536.4;21427.3;0;	437017;0;119940;56536.4;6723.6;0;	0.976445;0.176495;0.937719;0.979377;0.534181;0;	98406	0	0	0	0
DIA_ON3.mzML	DIA_ON3	Q13564	Q13564	ULA1_HUMAN	NAE1	577662	487078	517856	577662	487078	517856	517856	TYGLVGYMR	TYGLVGYMR	TYGLVGYMR2	2	7.47E-05	0.000318353	0.000574713	0.000472367	0.000224517	0.00047259	0	1	577662	487078	577662	0.962696	62.8192	62.5982	62.9976	45.4235	62.9817	45.1297	0.000160308	0.755984	2.26E+06	3.31375	0.39065	1.11712	0.998536	0	-1.00E+07	416915;121291;89122.3;71624.5;14220.1;0;	416915;121291;89122.3;71624.5;5312.88;0;	0.989769;0.842501;0.840105;0.957653;0.597729;0;	97992	0	0	0	0
DIA_IN1.mzML	DIA_IN1	Q13564	Q13564	ULA1_HUMAN	NAE1	593177	573628	400975	593177	573628	400975	400975	TYGLVGYMR	TYGLVGYMR	TYGLVGYMR2	2	0.000104439	0.000318353	0.000695894	0.00059952	0.000224517	0.00059988	0	1	593177	573628	593177	0.901143	63.4951	63.3636	63.8483	45.4235	63.5176	45.3882	0.000160308	0.751276	2.83E+06	2.72344	0.331194	0.957129	0.99993	0	-1.00E+07	484245;22821.9;119145;68382.5;11604.2;0;	411842;6815.25;119145;62189.4;0;0;	0.896643;0.617061;0.917955;0.89874;0.592057;0;	98958	0	0	0	0
DIA_IN2.mzML	DIA_IN2	Q13564	Q13564	ULA1_HUMAN	NAE1	567333	567757	418152	567333	567757	418152	418152	TYGLVGYMR	TYGLVGYMR	TYGLVGYMR2	2	0.000103423	0.000318353	0.000698324	0.000616523	0.000224517	0.000616903	0	1	567333	567757	567333	0.890413	62.7506	62.5757	62.883	45.4235	62.9419	45.1144	0.000160308	0.890448	2.79E+06	2.23634	0.658162	0.709028	0.999312	0	-1.00E+07	458998;125288;65257.3;89440.5;7982.76;0;	454888;0;65257.3;47187.5;0;0;	0.922839;0.424579;0.735262;0.792395;0.31614;0;	97785	0	0	0	0
DIA_IN3.mzML	DIA_IN3	Q13564	Q13564	ULA1_HUMAN	NAE1	491478	537237	369069	491478	537237	369069	369069	TYGLVGYMR	TYGLVGYMR	TYGLVGYMR2	2	0.000206058	0.000318353	0.000635324	0.000526039	0.000224517	0.000526316	0	1	428484	421123	428484	0.765448	63.0523	62.9194	63.1836	45.4235	63.1627	45.2561	0.000160308	0.69091	1.90E+06	2.83936	0.384515	1.90864	0.999462	0.398219	0.00290853	441782;103477;74178.9;70161.6;9671.44;0;	306642;100882;74178.9;47663.4;0;0;	0.74372;0.884865;0.953364;0.612782;0.55473;0;	98268	0	0	0	0
DIA_OC1.mzML	DIA_OC1	P35998	P35998	PRS7_HUMAN	PSMC2	2.24E+06	1.87E+06	2.05E+06	2.24E+06	1.87E+06	2.05E+06	2.05E+06	TYGQSTYSR	TYGQSTYSR	TYGQSTYSR2	2	0.000184167	0.000256558	0.00026178	0.000270416	0.000224517	0.000270563	0	1	482677	403618	482677	0.973198	24.7256	24.5512	24.8572	-23.5228	24.4946	-22.4027	0.000128222	0.981268	1.26E+06	2.90889	0.182997	1.65064	0.996347	1.55903	0.0435915	386723;93967.7;81943.1;71954.2;16322.6;5815.91;	386723;93967.7;0;71954.2;0;1987.01;	0.980606;0.949903;-0.692049;0.948574;-0.496759;0.633026;	38239	0	0	0	0
DIA_OC2.mzML	DIA_OC2	P35998	P35998	PRS7_HUMAN	PSMC2	2.77E+06	1.88E+06	2.10E+06	2.77E+06	1.88E+06	2.10E+06	2.10E+06	TYGQSTYSR	TYGQSTYSR	TYGQSTYSR2	2	2.74E-05	0.000256558	0.000254647	0.000274499	0.000224517	0.000274574	0	1	453642	307572	453642	0.926618	24.8531	24.7677	24.9872	-23.5228	24.5033	-22.3064	0.000128222	0.924753	1.35E+06	3.76469	0.239242	4.38394	0.999921	1.20411	0.0142012	371243;101542;118067;16616.3;25403.4;11847.4;	349448;92346.7;64765.7;5949.63;25403.4;11847.4;	0.928535;0.921738;0.685624;0.705737;0.932924;0.908131;	38446	0	0	0	0
DIA_OC3.mzML	DIA_OC3	P35998	P35998	PRS7_HUMAN	PSMC2	2.59E+06	1.94E+06	2.09E+06	2.59E+06	1.94E+06	2.09E+06	2.09E+06	TYGQSTYSR	TYGQSTYSR	TYGQSTYSR2	2	0.000111698	0.000256558	0.000261233	0.000255428	0.000224517	0.000255558	0	1	480304	356706	480304	0.97494	24.686	24.5549	24.8183	-23.5228	24.4998	-22.3864	0.000128222	0.922717	1.27E+06	3.02356	0.322722	2.59518	0.998424	0	-1.00E+07	373512;101498;142871;0;23103.3;11514;	373512;101498;116972;0;0;5294.72;	0.978491;0.973161;0.837994;0;0.179696;0.758509;	38239	0	0	0	0
DIA_OC1.mzML	DIA_OC1	Q9Y490;Q9Y4G6	Q9Y490;Q9Y4G6	TLN1_HUMAN;TLN2_HUMAN	TLN1;TLN2	3.78E+06	3.18E+06	2.37E+06	3.78E+06	3.18E+06	2.37E+06		TYGVSFFLVK	TYGVSFFLVK	TYGVSFFLVK2	2	4.20E-05	0.000256558	0.00026178	0.000270416	0.000224517	0.000270563	0	0	659575	679941	659575	0.983597	86.3172	86.1379	86.492	84.4327	86.1262	84.2331	0.000128222	0.98797	2.65E+06	5.16092	0.179582	2.78773	0.999985	1.05795	0.0107415	513387;111823;42631.1;22110.6;22121.2;12317.2;	513387;103557;42631.1;21119.5;22042.5;11496.1;	0.988175;0.961398;0.982394;0.822191;0.976624;0.879357;	134706	0	0	0	0
DIA_OC2.mzML	DIA_OC2	Q9Y490;Q9Y4G6	Q9Y490;Q9Y4G6	TLN1_HUMAN;TLN2_HUMAN	TLN1;TLN2	3.83E+06	2.61E+06	2.25E+06	3.83E+06	2.61E+06	2.25E+06		TYGVSFFLVK	TYGVSFFLVK	TYGVSFFLVK2	2	2.74E-05	0.000256558	0.000254647	0.000274499	0.000224517	0.000274574	0	0	849946	642915	849946	0.991979	86.1569	85.9786	86.3324	84.4327	86.0872	84.2287	0.000128222	0.991455	3.86E+06	5.24838	0.175999	4.02378	0.999981	0	-1.00E+07	652333;148455;49158.1;23030.4;28762.3;22043.8;	652333;148455;49158.1;23030.4;28762.3;22043.8;	0.994085;0.986199;0.981493;0.890111;0.955637;0.923336;	134568	0	0	0	0
DIA_OC3.mzML	DIA_OC3	Q9Y490;Q9Y4G6	Q9Y490;Q9Y4G6	TLN1_HUMAN;TLN2_HUMAN	TLN1;TLN2	4.86E+06	3.60E+06	2.19E+06	4.86E+06	3.60E+06	2.19E+06		TYGVSFFLVK	TYGVSFFLVK	TYGVSFFLVK2	2	3.25E-05	0.000256558	0.000261233	0.000255428	0.000224517	0.000255558	0	0	1.21E+06	879754	1.21E+06	0.978931	85.669	85.4911	85.8437	84.4327	85.6143	84.2718	0.000128222	0.989065	4.96E+06	5.61461	0.25356	3.97273	0.999999	0	-1.00E+07	928480;207455;74732.9;43207.6;39444.5;35411.9;	927117;204538;74732.9;42889.9;39444.5;35411.9;	0.978007;0.987263;0.967585;0.906636;0.989671;0.991324;	133809	0	0	0	0
DIA_ON3.mzML	DIA_ON3	Q9Y490;Q9Y4G6	Q9Y490;Q9Y4G6	TLN1_HUMAN;TLN2_HUMAN	TLN1;TLN2	22200.3	16192	50490.1	22200.3	16192	50490.1		TYGVSFFLVK	TYGVSFFLVK	TYGVSFFLVK2	2	0.00481602	0.000256558	0.000574713	0.0304933	0.000224517	0.030507	0	0	22200.3	16192	22200.3	0.936084	85.4593	85.3703	85.5896	84.4327	85.6846	83.8686	0.000128222	0	0	1.6361	0.354752	0.792781	0.890938	0	-1.00E+07	14658.7;7791.42;0;0;0;0;	14658.7;7541.58;0;0;0;0;	0.944499;0.919729;0;0;0;0;	133464	0	0	0	0
DIA_IN1.mzML	DIA_IN1	Q9Y490;Q9Y4G6	Q9Y490;Q9Y4G6	TLN1_HUMAN;TLN2_HUMAN	TLN1;TLN2	27651.8	27425.3	85517.8	27651.8	27425.3	85517.8		TYGVSFFLVK	TYGVSFFLVK	TYGVSFFLVK2	2	0.000803271	0.000256558	1	0.00180505	0.000224517	0.00180614	0	0	27651.8	27425.3	27651.8	0.93709	85.8303	85.699	86.0077	84.4327	85.975	83.7114	0.000128222	0.7743	84211	1.45949	0.207321	0.545183	0.985774	0	-1.00E+07	24115.8;10360.2;0;0;0;1084.77;	24115.8;3536;0;0;0;0;	0.963852;0.754565;0;0;0;-0.343241;	133947	0	0	0	0
DIA_OC1.mzML	DIA_OC1	O00231	O00231	PSD11_HUMAN	PSMD11	1.90E+06	1.59E+06	1.84E+06	1.90E+06	1.59E+06	1.84E+06	1.84E+06	TYHALSNLPK	TYHALSNLPK	TYHALSNLPK2	2	4.20E-05	0.00667275	0.00026178	0.000270416	0.000224517	0.000270563	0	1	145769	124116	145769	0.853231	37.8932	37.761	38.0244	4.10811	37.8603	4.13362	0.00102593	0	0	3.76394	0.403254	1.70417	0.999996	0	-1.00E+07	136053;25094.1;36103.2;18733.7;10864.8;18846.7;	100435;25094.1;20239.7;18733.7;10852.5;0;	0.862621;0.964606;0.668548;0.970724;0.870676;0.329048;	58874	0	0	0	0
DIA_OC2.mzML	DIA_OC2	O00231	O00231	PSD11_HUMAN	PSMD11	3.84E+06	2.60E+06	1.97E+06	3.84E+06	2.60E+06	1.97E+06	1.97E+06	TYHALSNLPK	TYHALSNLPK	TYHALSNLPK2	2	2.74E-05	0.00667275	0.000254647	0.000274499	0.000224517	0.000274574	0	1	157119	106527	157119	0.942434	37.8828	37.7507	38.014	4.10811	37.8836	4.0645	0.00102593	0.406274	223329	3.6243	0.400353	2.52255	0.999987	1.31961	0.0116487	152881;16757.2;40115.2;8632.44;16990.6;0;	116978;5964.97;34176.1;8074.73;16990.6;0;	0.96525;0.708631;0.905145;0.82558;0.959037;0;	58874	0	0	0	0
DIA_OC3.mzML	DIA_OC3	O00231	O00231	PSD11_HUMAN	PSMD11	1.96E+06	1.43E+06	1.93E+06	1.96E+06	1.43E+06	1.93E+06	1.93E+06	TYHALSNLPK	TYHALSNLPK	TYHALSNLPK2	2	0.000467773	0.00667275	0.000261233	0.000255428	0.000224517	0.000255558	0	1	200287	146058	200287	0.98696	37.2344	37.0565	37.4531	4.10811	37.3324	3.92875	0.00102593	0	0	2.59615	0.240188	1.24585	0.990016	0	-1.00E+07	159476;16976.5;40810.3;23559.8;4284.17;0;	159476;0;40810.3;9796.14;1374.28;0;	0.992486;0.524307;0.965364;0.670638;0.557357;0;	57908	0	0	0	0
DIA_ON1.mzML	DIA_ON1	O00231	O00231	PSD11_HUMAN	PSMD11	721904	636458	618104	721904	636458	618104	618104	TYHALSNLPK	TYHALSNLPK	TYHALSNLPK2	2	0.00142214	0.00667275	0.000692042	0.000587544	0.000224517	0.000587544	0	1	52364.5	45695.2	52364.5	0.93369	37.3346	37.1154	37.6867	4.10811	37.3721	4.06476	0.00102593	0.815812	708929	1.14886	0.149817	0.274108	0.966746	0	-1.00E+07	48096.2;0;10738.7;0;0;0;	48096.2;0;4268.27;0;0;0;	0.965167;0;0.579004;0;0;0;	57977	0	0	0	0
DIA_ON3.mzML	DIA_ON3	O00231	O00231	PSD11_HUMAN	PSMD11	587149	500468	565554	587149	500468	565554	565554	TYHALSNLPK	TYHALSNLPK	TYHALSNLPK2	2	0.000625352	0.00667275	0.000574713	0.000472367	0.000224517	0.00047259	0	1	39567.1	31858.8	39567.1	0.9687	37.0374	36.8181	37.1689	4.10811	37.0554	4.09749	0.00102593	0	370152	1.32486	0.579337	0.383615	0.974113	0	-1.00E+07	38390.6;3927.42;4858.52;0;0;0;	38390.6;1176.5;0;0;0;0;	0.982077;0.532197;0.529728;0;0;0;	57563	0	0	0	0
DIA_IN1.mzML	DIA_IN1	O00231	O00231	PSD11_HUMAN	PSMD11	697399	664801	591321	697399	664801	591321	591321	TYHALSNLPK	TYHALSNLPK	TYHALSNLPK2	2	0.000803271	0.00667275	0.000695894	0.00059952	0.000224517	0.00059988	0	1	29014.3	30923.1	29014.3	0.961612	37.7444	37.6128	37.9211	4.10811	37.7074	4.1657	0.00102593	0.887884	280221	1.06504	0.46685	0.568728	0.986927	0	-1.00E+07	28615.2;0;1252.42;0;0;0;	28615.2;0;399.018;0;0;0;	0.967453;0;0.542693;0;0;0;	58598	0	0	0	0
DIA_IN3.mzML	DIA_IN3	O00231	O00231	PSD11_HUMAN	PSMD11	658894	648468	677820	658894	648468	677820	677820	TYHALSNLPK	TYHALSNLPK	TYHALSNLPK2	2	0.00382853	0.00667275	0.000635324	0.000526039	0.000224517	0.000526316	0	1	43773.9	46187.9	43773.9	0.952675	37.4718	37.2975	37.6494	4.10811	37.4188	4.21277	0.00102593	0	182407	1.42803	0.173858	0.813564	0.923858	0	-1.00E+07	37950.3;0;10762.1;0;0;0;	37950.3;0;5823.54;0;0;0;	0.977743;0;0.789312;0;0;0;	58184	0	0	0	0
DIA_OC1.mzML	DIA_OC1	O14639	O14639	ABLM1_HUMAN	ABLIM1	2.50E+06	2.09E+06	821316	2.50E+06	2.09E+06	821316	821316	TYHPNC(UniMod:4)FAC(UniMod:4)TIC(UniMod:4)K	TYHPNCFACTICK	TYHPNC(UniMod:4)FAC(UniMod:4)TIC(UniMod:4)K3	3	6.27E-05	0.0127842	0.00026178	0.000270416	0.000224517	0.000270563	0	1	39955.5	33411.1	39955.5	0.7792	43.7929	43.7038	43.9241	14.6311	43.8034	14.6033	0.00183541	0.908881	594179	1.85252	0.197785	0	0.999639	0.836198	0.31117	16075.7;0;17097.3;26363.8;27102.1;0;	0;0;17097.3;15989;6869.25;0;	0.410433;0;0.886601;0.798577;0.466781;0;	68118	0	0	0	0
DIA_OC2.mzML	DIA_OC2	O14639	O14639	ABLM1_HUMAN	ABLIM1	3.18E+06	2.15E+06	877480	3.18E+06	2.15E+06	877480	877480	TYHPNC(UniMod:4)FAC(UniMod:4)TIC(UniMod:4)K	TYHPNCFACTICK	TYHPNC(UniMod:4)FAC(UniMod:4)TIC(UniMod:4)K3	3	2.74E-05	0.0127842	0.000254647	0.000274499	0.000224517	0.000274574	0	1	51924.9	35205.4	51924.9	0.886224	43.7258	43.6397	43.861	14.6311	43.7503	14.5772	0.00183541	0.833493	210695	1.76809	0.4986	0	0.999869	1.12685	0.0881452	46253.5;0;27942.5;29553.3;8357.49;0;	12680.5;0;27942.5;23982.4;0;0;	0.540946;0;0.944244;0.818624;0.58156;0;	68049	0	0	0	0
DIA_OC3.mzML	DIA_OC3	O14639	O14639	ABLM1_HUMAN	ABLIM1	2.44E+06	1.87E+06	644724	2.44E+06	1.87E+06	644724	644724	TYHPNC(UniMod:4)FAC(UniMod:4)TIC(UniMod:4)K	TYHPNCFACTICK	TYHPNC(UniMod:4)FAC(UniMod:4)TIC(UniMod:4)K3	3	0.000209342	0.0127842	0.000261233	0.000255428	0.000224517	0.000255558	0	1	70033.3	51071.5	70033.3	0.94303	43.344	43.2127	43.433	14.6311	43.3557	14.5988	0.00183541	0.734565	463110	2.39871	0.0149225	0	0.996256	1.07314	0.112971	0;0;20977.7;22155;27797.6;12723.3;	0;0;20492;22155;27386.3;12723.3;	0;0;0.924349;0.944691;0.955663;0.944745;	67497	0	0	0	0
DIA_ON1.mzML	DIA_ON1	O14639	O14639	ABLM1_HUMAN	ABLIM1	376881	351234	637323	376881	351234	637323	637323	TYHPNC(UniMod:4)FAC(UniMod:4)TIC(UniMod:4)K	TYHPNCFACTICK	TYHPNC(UniMod:4)FAC(UniMod:4)TIC(UniMod:4)K3	3	9.31E-05	0.0127842	0.000692042	0.000587544	0.000224517	0.000587544	0	1	69820.6	59578.1	69820.6	0.91626	43.4017	43.2698	43.4907	14.6311	43.3983	14.6451	0.00183541	0.961639	717686	2.29628	0.214222	0	0.999888	0	-1.00E+07	117274;117346;33747.9;8968.74;39440.4;0;	116465;0;30380.2;0;39440.4;0;	0.991779;-0.112274;0.879247;0.43142;0.944771;0;	67497	0	0	0	0
DIA_ON2.mzML	DIA_ON2	O14639	O14639	ABLM1_HUMAN	ABLIM1	285313	282719	423666	285313	282719	423666	423666	TYHPNC(UniMod:4)FAC(UniMod:4)TIC(UniMod:4)K	TYHPNCFACTICK	TYHPNC(UniMod:4)FAC(UniMod:4)TIC(UniMod:4)K3	3	9.00E-05	0.0127842	0.000604961	0.000595593	0.000224517	0.000595593	0	1	85993.4	82164.7	85993.4	0.944705	43.3518	43.2196	43.4838	14.6311	43.3781	14.567	0.00183541	0.968742	747162	2.67793	0.580389	0	0.999913	1.33175	0.275203	71505.4;464057;17662.6;29868.1;38462.7;0;	71505.4;304553;17662.6;29868.1;38462.6;0;	0.958846;0.594845;0.858159;0.956629;0.975187;0;	67428	0	0	0	0
DIA_ON3.mzML	DIA_ON3	O14639	O14639	ABLM1_HUMAN	ABLIM1	349161	333365	580601	349161	333365	580601	580601	TYHPNC(UniMod:4)FAC(UniMod:4)TIC(UniMod:4)K	TYHPNCFACTICK	TYHPNC(UniMod:4)FAC(UniMod:4)TIC(UniMod:4)K3	3	0.000566002	0.0127842	0.000574713	0.000472367	0.000224517	0.00047259	0	1	57278.4	48224.9	57278.4	0.909315	43.1527	43.0636	43.284	14.6311	43.2033	14.5215	0.00183541	0.917491	701977	1.38825	0.281342	0	0.975582	0.865552	0.079023	28603;363405;51232.2;10779.9;20092.5;0;	0;0;51232.2;0;6046.14;0;	-0.13106;0.00846338;0.943113;0.570963;0.622921;0;	67152	0	0	0	0
DIA_OC1.mzML	DIA_OC1	P11717	P11717	MPRI_HUMAN	IGF2R	357139	303126	366147	357139	303126	366147	366147	TYHSVGDSVLR	TYHSVGDSVLR	TYHSVGDSVLR3	3	4.20E-05	0.000256558	0.00026178	0.000270416	0.000224517	0.000270563	0	1	83307.5	71021.9	83307.5	0.741583	35.7261	35.5944	35.858	0.461779	35.7131	0.550926	0.000128222	0.867447	2.51E+06	3.11405	0.779107	1.34175	0.999995	0	-1.00E+07	57795.9;55591.2;30995.5;12061.1;21911.2;0;	38334.4;34043.8;30995.5;10929.3;8216.18;0;	0.756283;0.689651;0.961981;0.851786;0.340463;0;	55477	0	0	0	0
DIA_OC2.mzML	DIA_OC2	P11717	P11717	MPRI_HUMAN	IGF2R	571864	387727	497930	571864	387727	497930	497930	TYHSVGDSVLR	TYHSVGDSVLR	TYHSVGDSVLR3	3	2.74E-05	0.000256558	0.000254647	0.000274499	0.000224517	0.000274574	0	1	152213	103311	152213	0.963358	35.8041	35.6267	36.0253	0.461779	35.7916	0.56585	0.000128222	0.916319	4.14E+06	2.86163	0.681273	1.49951	0.999998	0.553348	0.0588876	69566.7;72979.1;18104.6;25769;13194.9;0;	69566.7;72979.1;5289.19;9667.6;5929.69;0;	0.980972;0.996172;0.505075;0.588908;0.774778;0;	55615	0	0	0	0
DIA_OC3.mzML	DIA_OC3	P11717	P11717	MPRI_HUMAN	IGF2R	522840	381280	412615	522840	381280	412615	412615	TYHSVGDSVLR	TYHSVGDSVLR	TYHSVGDSVLR3	3	3.25E-05	0.000256558	0.000261233	0.000255428	0.000224517	0.000255558	0	1	122444	89291.5	122444	0.932447	35.289	35.1119	35.4634	0.461779	35.3141	0.457205	0.000128222	0.862098	3.21E+06	2.23657	0.639091	1.84301	0.999962	1.00306	0.00985158	63876.1;50027.3;13842.9;35599.8;14757.3;0;	63876.2;50027.3;3319.44;8540.1;3306.42;0;	0.946689;0.98389;0.283847;0.524567;0.0295279;0;	54856	0	0	0	0
DIA_IN1.mzML	DIA_IN1	P11717	P11717	MPRI_HUMAN	IGF2R	454771	531196	454665	454771	531196	454665	454665	TYHSVGDSVLR	TYHSVGDSVLR	TYHSVGDSVLR3	3	0.0029785	0.000256558	0.000695894	0.00059952	0.000224517	0.00059988	0	1	50108.5	47892.2	50108.5	0.949133	35.6224	35.4902	35.8417	0.461779	35.5527	0.652545	0.000128222	0	947109	1.76274	0.421558	0.0637515	0.94534	1.13733	0.015685	11585.5;37960.5;8651.8;1741.05;0;0;	11585.5;37960.5;0;562.529;0;0;	0.84956;0.985476;0.222965;0.547369;0;0;	55270	0	0	0	0
DIA_OC1.mzML	DIA_OC1	P48165	P48165	CXA8_HUMAN	GJA8	7.40E+07	6.19E+07	8.18E+07	7.40E+07	6.19E+07	8.18E+07	8.18E+07	TYIC(UniMod:4)HIIFK	TYICHIIFK	TYIC(UniMod:4)HIIFK2	2	6.27E-05	0.000318353	0.00026178	0.000270416	0.000224517	0.000270563	0	1	235183	196661	235183	0.965791	60.0407	59.8213	60.2184	40.5635	60.1412	40.3988	0.000160308	0.958903	1.53E+06	2.29037	0.258292	1.93098	0.999862	0	-1.00E+07	175328;46115.4;60672.2;12419;10459.1;326675;	171610;0;60672.2;0;2900.28;60032.6;	0.969219;0.432859;0.980462;0.294204;0.456019;0.0749347;	93583	0	0	0	0
DIA_OC2.mzML	DIA_OC2	P48165	P48165	CXA8_HUMAN	GJA8	8.65E+07	5.87E+07	7.42E+07	8.65E+07	5.87E+07	7.42E+07	7.42E+07	TYIC(UniMod:4)HIIFK	TYICHIIFK	TYIC(UniMod:4)HIIFK2	2	2.74E-05	0.000318353	0.000254647	0.000274499	0.000224517	0.000274574	0	1	329300	223267	329300	0.953339	59.9114	59.7371	60.0894	40.5635	60.1225	40.2561	0.000160308	0.935683	3.20E+06	3.09831	0.19097	2.03349	0.998631	0	-1.00E+07	245616;55681.1;72966.9;0;21505.4;356083;	245616;0;71626.4;0;12057.2;356083;	0.993389;0.532477;0.848902;0;0.757878;0.937006;	93445	0	0	0	0
DIA_OC3.mzML	DIA_OC3	P48165	P48165	CXA8_HUMAN	GJA8	8.45E+07	6.16E+07	7.34E+07	8.45E+07	6.16E+07	7.34E+07	7.34E+07	TYIC(UniMod:4)HIIFK	TYICHIIFK	TYIC(UniMod:4)HIIFK2	2	0.000424533	0.000318353	0.000261233	0.000255428	0.000224517	0.000255558	0	1	241876	176433	241876	0.911564	59.1895	59.0592	59.3673	40.5635	59.5302	40.051	0.000160308	0.927778	1.66E+06	2.02745	0.0281083	0.76123	0.992605	0	-1.00E+07	181571;57595.5;73654.9;12915;9543.24;287155;	168221;0;73654.9;0;0;0;	0.88511;0.336843;0.971982;0.456032;0.456032;0.0250844;	92341	0	0	0	0
DIA_ON1.mzML	DIA_ON1	P48165	P48165	CXA8_HUMAN	GJA8	1.06E+08	9.07E+07	7.87E+07	1.06E+08	9.07E+07	7.87E+07	7.87E+07	TYIC(UniMod:4)HIIFK	TYICHIIFK	TYIC(UniMod:4)HIIFK2	2	9.31E-05	0.000318353	0.000692042	0.000587544	0.000224517	0.000587544	0	1	2.74E+06	2.16E+06	2.74E+06	0.9783	59.46	59.2393	59.6799	40.5635	59.6481	40.2834	0.000160308	0.985733	1.64E+07	4.24536	0.365124	8.68423	0.999997	0	-1.00E+07	1.74462e+06;667500;631164;209605;368252;340843;	1.74462e+06;357624;628587;98388.7;368252;338315;	0.992218;0.751439;0.986408;0.602305;0.898523;0.901937;	92686	0	0	0	0
DIA_ON2.mzML	DIA_ON2	P48165	P48165	CXA8_HUMAN	GJA8	9.95E+07	9.19E+07	7.52E+07	9.95E+07	9.19E+07	7.52E+07	7.52E+07	TYIC(UniMod:4)HIIFK	TYICHIIFK	TYIC(UniMod:4)HIIFK2	2	9.00E-05	0.000318353	0.000604961	0.000595593	0.000224517	0.000595593	0	1	2.64E+06	2.34E+06	2.64E+06	0.991568	59.499	59.279	59.7205	40.5635	59.6332	40.3453	0.000160308	0.987139	1.67E+07	4.90977	0.36296	9.55437	0.999999	1.20111	0.000287947	1.68803e+06;762255;572762;160812;385637;367255;	1.68803e+06;762255;570347;80615.4;382154;367255;	0.994307;0.877792;0.993303;0.683519;0.976879;0.994393;	92755	0	0	0	0
DIA_ON3.mzML	DIA_ON3	P48165	P48165	CXA8_HUMAN	GJA8	1.13E+08	9.23E+07	7.61E+07	1.13E+08	9.23E+07	7.61E+07	7.61E+07	TYIC(UniMod:4)HIIFK	TYICHIIFK	TYIC(UniMod:4)HIIFK2	2	7.47E-05	0.000318353	0.000574713	0.000472367	0.000224517	0.00047259	0	1	1.83E+06	1.44E+06	1.83E+06	0.750711	59.2575	59.1254	59.3436	40.5635	59.3917	40.3431	0.000160308	0.816818	1.61E+07	3.66823	0.288205	7.01742	0.999991	0	-1.00E+07	1.90588e+06;740598;654607;262249;385208;412397;	1.12209e+06;0;468339;262249;242685;248208;	0.72031;0.330751;0.823419;0.942257;0.75096;0.767316;	92410	0	0	0	0
DIA_IN1.mzML	DIA_IN1	P48165	P48165	CXA8_HUMAN	GJA8	2.55E+08	2.72E+08	2.66E+08	2.55E+08	2.72E+08	2.66E+08	2.66E+08	TYIC(UniMod:4)HIIFK	TYICHIIFK	TYIC(UniMod:4)HIIFK2	2	0.000104439	0.000318353	0.000695894	0.00059952	0.000224517	0.00059988	0	1	1.00E+07	1.05E+07	1.00E+07	0.969125	59.838	59.6638	60.0155	40.5635	59.9118	40.3905	0.000160308	0.991096	6.82E+07	5.31388	0.573775	10.0656	1	0	-1.00E+07	7.34416e+06;4.99844e+06;2.41224e+06;1.64985e+06;1.14877e+06;1.28287e+06;	7.09184e+06;4.99844e+06;2.32452e+06;1.64985e+06;629442;1.28287e+06;	0.982822;0.990636;0.983404;0.989886;0.762063;0.948376;	93238	0	0	0	0
DIA_IN2.mzML	DIA_IN2	P48165	P48165	CXA8_HUMAN	GJA8	2.53E+08	2.72E+08	2.55E+08	2.53E+08	2.72E+08	2.55E+08	2.55E+08	TYIC(UniMod:4)HIIFK	TYICHIIFK	TYIC(UniMod:4)HIIFK2	2	0.000103423	0.000318353	0.000698324	0.000616523	0.000224517	0.000616903	0	1	1.11E+07	1.17E+07	1.11E+07	0.997042	59.1412	58.9199	59.3609	40.5635	59.3366	40.2016	0.000160308	0.996693	6.33E+07	5.62625	0.409365	10.6837	0.999996	0	-1.00E+07	7.06588e+06;3.83752e+06;2.37093e+06;1.65159e+06;1.6735e+06;1.36626e+06;	7.06588e+06;3.83752e+06;2.37093e+06;1.65159e+06;1.6735e+06;1.36626e+06;	0.996638;0.879825;0.99785;0.993248;0.997599;0.989158;	92134	0	0	0	0
DIA_IN3.mzML	DIA_IN3	P48165	P48165	CXA8_HUMAN	GJA8	2.43E+08	2.61E+08	2.47E+08	2.43E+08	2.61E+08	2.47E+08	2.47E+08	TYIC(UniMod:4)HIIFK	TYICHIIFK	TYIC(UniMod:4)HIIFK2	2	0.000141884	0.000318353	0.000635324	0.000526039	0.000224517	0.000526316	0	1	1.14E+07	1.19E+07	1.14E+07	0.989776	59.4848	59.2636	59.6624	40.5635	59.5877	40.338	0.000160308	0.995141	7.01E+07	5.67826	0.356954	10.3645	0.999942	0	-1.00E+07	7.31106e+06;5.16583e+06;2.42373e+06;1.66857e+06;1.64964e+06;1.46259e+06;	7.31106e+06;5.16583e+06;2.42373e+06;1.66857e+06;1.64964e+06;1.46259e+06;	0.988462;0.967356;0.994568;0.978906;0.988558;0.971135;	92686	0	0	0	0
DIA_OC1.mzML	DIA_OC1	Q9BX66	Q9BX66	SRBS1_HUMAN	SORBS1	1.37E+06	1.14E+06	1.39E+06	1.37E+06	1.14E+06	1.39E+06	1.39E+06	TYIELLPPAEK	TYIELLPPAEK	TYIELLPPAEK2	2	4.20E-05	0.000256558	0.00026178	0.000270416	0.000224517	0.000270563	0	1	234629	201256	234629	0.71817	68.632	68.4998	68.9833	53.8041	68.6453	53.7567	0.000128222	0.0741927	3.10E+06	2.54426	0.337463	1.1701	0.999996	1.23355	0.0175767	622797;236659;167011;119932;92921.5;28467.8;	524860;0;129228;0;92921.5;12479.5;	0.820038;0.184776;0.674892;0.23107;0.791188;0.622645;	107042	0	0	0	0
DIA_OC2.mzML	DIA_OC2	Q9BX66	Q9BX66	SRBS1_HUMAN	SORBS1	1.75E+06	1.19E+06	1.24E+06	1.75E+06	1.19E+06	1.24E+06	1.24E+06	TYIELLPPAEK	TYIELLPPAEK	TYIELLPPAEK2	2	2.74E-05	0.000256558	0.000254647	0.000274499	0.000224517	0.000274574	0	1	179327	121585	179327	0.637873	68.6284	68.409	68.9807	53.8041	68.6289	53.7956	0.000128222	0.207052	5.08E+06	2.29353	0.3091	0.869077	0.999991	0	-1.00E+07	960603;328670;179878;111024;138801;63394.9;	960603;170882;129577;40595.7;0;49750.2;	0.994803;0.546179;0.627353;0.431281;0.519336;0.665274;	107111	0	0	0	0
DIA_OC3.mzML	DIA_OC3	Q9BX66	Q9BX66	SRBS1_HUMAN	SORBS1	1.51E+06	1.13E+06	1.25E+06	1.51E+06	1.13E+06	1.25E+06	1.25E+06	TYIELLPPAEK	TYIELLPPAEK	TYIELLPPAEK2	2	3.25E-05	0.000256558	0.000261233	0.000255428	0.000224517	0.000255558	0	1	130100	96512.4	130100	0.520134	68.2667	68.0473	68.6195	53.8041	68.1737	53.9522	0.000128222	0.483167	3.58E+06	1.69859	0.298637	0.499782	0.99978	0	-1.00E+07	837588;243239;127694;131932;116059;46340.3;	837588;42568.4;99866.1;0;0;30234;	0.991386;0.345361;0.534639;0.260312;0.443397;0.47222;	106559	0	0	0	0
DIA_IN1.mzML	DIA_IN1	Q9BX66	Q9BX66	SRBS1_HUMAN	SORBS1	414838	362468	382006	414838	362468	382006	382006	TYIELLPPAEK	TYIELLPPAEK	TYIELLPPAEK2	2	0.00041088	0.000256558	0.000695894	0.00059952	0.000224517	0.00059988	0	1	7823.49	7507.64	7823.49	0.400096	68.6504	68.5644	68.7394	53.8041	68.5883	53.8946	0.000128222	0.902479	197627	0.921894	0.681474	0.113707	0.995787	1.05795	0.223284	253030;23067.4;21057.5;13249.3;4078.62;4587.38;	62760.8;0;3008.33;9767.91;4078.62;736.54;	-0.222968;-0.839868;-0.0613354;0.803514;0.801784;0.0604072;	107042	0	0	0	0
DIA_IN2.mzML	DIA_IN2	Q9BX66	Q9BX66	SRBS1_HUMAN	SORBS1	248102	253060	321345	248102	253060	321345	321345	TYIELLPPAEK	TYIELLPPAEK	TYIELLPPAEK2	2	0.000181406	0.000256558	0.000698324	0.000616523	0.000224517	0.000616903	0	1	37073	40467.3	37073	0.859295	68.3106	68.2244	68.5771	53.8041	68.2478	53.9028	0.000128222	0.313963	376076	1.28266	0.546568	0.760816	0.99687	0.726463	0.139443	606437;104697;34927.7;49894.2;29319.1;17531.6;	333033;0;0;0;29319.1;7753.9;	-0.0222396;-0.0434028;0.435054;0.238298;0.902533;0.695804;	106490	0	0	0	0
DIA_IN3.mzML	DIA_IN3	Q9BX66	Q9BX66	SRBS1_HUMAN	SORBS1	332954	329478	311445	332954	329478	311445	311445	TYIELLPPAEK	TYIELLPPAEK	TYIELLPPAEK2	2	0.00100136	0.000256558	0.000635324	0.000526039	0.000224517	0.000526316	0	1	28499.4	29604.7	28499.4	0.464769	68.3866	68.2977	68.6507	53.8041	68.3153	53.9195	0.000128222	0	0	0.806984	0.700213	0.24355	0.9792	0	-1.00E+07	425456;73109.5;24640.9;53714.7;18885.7;11395.6;	130469;0;24640.9;13730.1;3858.57;0;	-0.335399;-0.244615;0.567511;0.6304;-0.191349;0.277166;	106628	0	0	0	0
DIA_OC1.mzML	DIA_OC1	Q86VP6	Q86VP6	CAND1_HUMAN	CAND1	1.37E+07	1.15E+07	1.12E+07	1.37E+07	1.15E+07	1.12E+07	1.12E+07	TYIQC(UniMod:4)IAAISR	TYIQCIAAISR	TYIQC(UniMod:4)IAAISR2	2	4.20E-05	0.000309215	0.00026178	0.000270416	0.000224517	0.000270563	0	1	484344	409922	484344	0.798306	67.8852	67.7521	68.0154	52.5721	67.9181	52.4987	0.000141103	0.852967	5.77E+06	4.05879	0.401653	4.58802	1	0.905335	0.229265	456747;432863;182696;342355;210119;137909;	456747;381942;61638.3;251222;137372;95749.2;	0.958695;0.895919;0.60054;0.834408;0.741553;0.785005;	105870	0	0	0	0
DIA_OC2.mzML	DIA_OC2	Q86VP6	Q86VP6	CAND1_HUMAN	CAND1	1.89E+07	1.28E+07	1.16E+07	1.89E+07	1.28E+07	1.16E+07	1.16E+07	TYIQC(UniMod:4)IAAISR	TYIQCIAAISR	TYIQC(UniMod:4)IAAISR2	2	2.74E-05	0.000309215	0.000254647	0.000274499	0.000224517	0.000274574	0	1	946308	641602	946308	0.976628	67.9274	67.7061	68.1007	52.5721	67.9456	52.5414	0.000141103	0.946171	7.95E+06	3.307	0.0653346	2.74284	0.999714	0.88295	0.0170915	161164;306952;227281;477829;260392;208087;	0;170009;0;477829;260392;208087;	-0.0032548;0.743992;0.284788;0.995033;0.94302;0.976419;	106008	0	0	0	0
DIA_OC3.mzML	DIA_OC3	Q86VP6	Q86VP6	CAND1_HUMAN	CAND1	1.45E+07	1.06E+07	1.06E+07	1.45E+07	1.06E+07	1.06E+07	1.06E+07	TYIQC(UniMod:4)IAAISR	TYIQCIAAISR	TYIQC(UniMod:4)IAAISR2	2	3.25E-05	0.000309215	0.000261233	0.000255428	0.000224517	0.000255558	0	1	838535	611498	838535	0.989421	67.3417	67.2107	67.474	52.5721	67.4537	52.3837	0.000141103	0.955059	8.18E+06	5.50589	0.522605	6.9328	0.999999	1.3424	0.116433	820036;575326;687579;417696;246269;178254;	820036;575326;687579;417696;246269;174570;	0.965156;0.983602;0.962664;0.996017;0.975876;0.992747;	105111	0	0	0	0
DIA_ON1.mzML	DIA_ON1	Q86VP6	Q86VP6	CAND1_HUMAN	CAND1	5.93E+06	5.40E+06	5.19E+06	5.93E+06	5.40E+06	5.19E+06	5.19E+06	TYIQC(UniMod:4)IAAISR	TYIQCIAAISR	TYIQC(UniMod:4)IAAISR2	2	9.31E-05	0.000309215	0.000692042	0.000587544	0.000224517	0.000587544	0	1	1.40E+06	1.33E+06	1.40E+06	0.970722	67.4331	67.3008	67.6103	52.5721	67.6194	52.2524	0.000141103	0.984895	1.49E+07	5.60911	0.408667	4.95609	0.999985	0	-1.00E+07	2.03144e+06;1.17269e+06;1.80193e+06;614071;434699;356094;	2.03144e+06;1.17269e+06;1.80193e+06;614071;434699;356094;	0.991306;0.976212;0.992047;0.977492;0.945463;0.989882;	105180	0	0	0	0
DIA_ON2.mzML	DIA_ON2	Q86VP6	Q86VP6	CAND1_HUMAN	CAND1	4.29E+06	4.07E+06	5.34E+06	4.29E+06	4.07E+06	5.34E+06	5.34E+06	TYIQC(UniMod:4)IAAISR	TYIQCIAAISR	TYIQC(UniMod:4)IAAISR2	2	9.00E-05	0.000309215	0.000604961	0.000595593	0.000224517	0.000595593	0	1	1.42E+06	1.28E+06	1.42E+06	0.988811	67.5588	67.3841	67.691	52.5721	67.6547	52.4073	0.000141103	0.996001	1.30E+07	5.83976	0.628662	2.12139	0.999997	0	-1.00E+07	1.86968e+06;1.12806e+06;1.57982e+06;601509;493931;325846;	1.86968e+06;1.12806e+06;1.57982e+06;601509;493931;325846;	0.990042;0.994902;0.992721;0.98996;0.98694;0.989527;	105387	0	0	0	0
DIA_ON3.mzML	DIA_ON3	Q86VP6	Q86VP6	CAND1_HUMAN	CAND1	5.52E+06	4.46E+06	5.07E+06	5.52E+06	4.46E+06	5.07E+06	5.07E+06	TYIQC(UniMod:4)IAAISR	TYIQCIAAISR	TYIQC(UniMod:4)IAAISR2	2	7.47E-05	0.000309215	0.000574713	0.000472367	0.000224517	0.00047259	0	1	1.46E+06	1.28E+06	1.46E+06	0.988058	67.3178	67.1434	67.4949	52.5721	67.4412	52.3458	0.000141103	0.995172	1.39E+07	5.82097	0.628447	4.11087	0.999979	0.125762	0.000677854	1.93136e+06;1.21356e+06;1.65714e+06;635001;489533;335136;	1.93136e+06;1.21356e+06;1.65714e+06;635001;489533;335136;	0.992913;0.99179;0.993829;0.987821;0.983367;0.995359;	105042	0	0	0	0
DIA_IN1.mzML	DIA_IN1	Q86VP6	Q86VP6	CAND1_HUMAN	CAND1	5.48E+06	5.43E+06	4.92E+06	5.48E+06	5.43E+06	4.92E+06	4.92E+06	TYIQC(UniMod:4)IAAISR	TYIQCIAAISR	TYIQC(UniMod:4)IAAISR2	2	0.000104439	0.000309215	0.000695894	0.00059952	0.000224517	0.00059988	0	1	1.24E+06	1.14E+06	1.24E+06	0.911782	67.8152	67.683	67.9462	52.5721	67.8201	52.5575	0.000141103	0.98862	1.27E+07	5.22199	0.600122	5.82003	1	0	-1.00E+07	1.8212e+06;820447;1.38221e+06;600959;486015;305724;	1.70522e+06;820447;1.37358e+06;517426;447497;277270;	0.932226;0.954691;0.967939;0.887125;0.933649;0.922502;	105732	0	0	0	0
DIA_IN2.mzML	DIA_IN2	Q86VP6	Q86VP6	CAND1_HUMAN	CAND1	5.42E+06	5.34E+06	5.10E+06	5.42E+06	5.34E+06	5.10E+06	5.10E+06	TYIQC(UniMod:4)IAAISR	TYIQCIAAISR	TYIQC(UniMod:4)IAAISR2	2	0.000103423	0.000309215	0.000698324	0.000616523	0.000224517	0.000616903	0	1	1.53E+06	1.48E+06	1.53E+06	0.988336	67.3416	67.1643	67.4738	52.5721	67.51	52.2965	0.000141103	0.987704	1.48E+07	5.8307	0.419466	3.48402	0.999917	0	-1.00E+07	2.06327e+06;1.23396e+06;1.76479e+06;668319;527884;337848;	2.05723e+06;1.23396e+06;1.76479e+06;668319;527884;337848;	0.992157;0.992666;0.988314;0.984835;0.991954;0.98961;	104973	0	0	0	0
DIA_IN3.mzML	DIA_IN3	Q86VP6	Q86VP6	CAND1_HUMAN	CAND1	5.40E+06	5.54E+06	5.12E+06	5.40E+06	5.54E+06	5.12E+06	5.12E+06	TYIQC(UniMod:4)IAAISR	TYIQCIAAISR	TYIQC(UniMod:4)IAAISR2	2	0.000141884	0.000309215	0.000635324	0.000526039	0.000224517	0.000526316	0	1	1.48E+06	1.54E+06	1.48E+06	0.982507	67.5944	67.4632	67.7723	52.5721	67.6242	52.5187	0.000141103	0.990053	1.36E+07	4.91468	0.521127	5.01906	0.999992	0.840795	0.375427	2.05937e+06;793567;1.0633e+06;647597;492437;344738;	2.05937e+06;443129;601377;647597;492437;344738;	0.983721;0.760702;0.792643;0.975934;0.987026;0.988398;	105387	0	0	0	0
DIA_OC1.mzML	DIA_OC1	Q92530	Q92530	PSMF1_HUMAN	PSMF1	1.12E+07	9.33E+06	8.73E+06	1.12E+07	9.33E+06	8.73E+06	8.73E+06	TYKNSEELR	TYKNSEELR	TYKNSEELR2	2	4.20E-05	0.00132871	0.00026178	0.000270416	0.000224517	0.000270563	0	1	153373	128252	153373	0.951925	21.8667	21.7776	21.9984	-30.3931	21.7994	-31.1777	0.000368895	0.944548	672598	3.01804	0.419369	1.21423	0.999959	1.05795	0.0650681	76486.4;27697.3;55724.7;11961.1;16441.3;40285.2;	76486.4;27697.3;49189.7;10091.8;13761.1;2085.2;	0.986356;0.941447;0.904285;0.841375;0.853297;-0.434032;	33757	0	0	0	0
DIA_OC2.mzML	DIA_OC2	Q92530	Q92530	PSMF1_HUMAN	PSMF1	1.37E+07	9.31E+06	8.89E+06	1.37E+07	9.31E+06	8.89E+06	8.89E+06	TYKNSEELR	TYKNSEELR	TYKNSEELR2	2	2.74E-05	0.00132871	0.000254647	0.000274499	0.000224517	0.000274574	0	1	213344	144649	213344	0.940891	21.998	21.8662	22.1293	-30.3931	21.9075	-30.9947	0.000368895	0.798192	646333	3.23567	0.479174	0	0.999854	1.20534	0.924442	101999;47935.4;75909.3;10122.2;18158.4;79409.7;	96719.4;47935.4;68689.5;3766.12;18158.4;6669.4;	0.95317;0.946818;0.919466;0.698849;0.983722;-0.382889;	33964	0	0	0	0
DIA_OC3.mzML	DIA_OC3	Q92530	Q92530	PSMF1_HUMAN	PSMF1	1.19E+07	8.94E+06	8.20E+06	1.19E+07	8.94E+06	8.20E+06	8.20E+06	TYKNSEELR	TYKNSEELR	TYKNSEELR2	2	3.25E-05	0.00132871	0.000261233	0.000255428	0.000224517	0.000255558	0	1	156833	114370	156833	0.893052	21.7388	21.6506	21.8712	-30.3931	21.642	-31.3796	0.000368895	0.818222	714732	3.74752	0.477521	0.985656	0.999996	0.471988	0.0155303	93277;31535;48316.6;24220.1;18093.4;109630;	79809;31535;45488.5;22453.5;18093.4;9552.74;	0.863585;0.929599;0.919413;0.909233;0.938149;-0.275925;	33619	0	0	0	0
DIA_ON1.mzML	DIA_ON1	Q92530	Q92530	PSMF1_HUMAN	PSMF1	3.44E+06	2.89E+06	2.47E+06	3.44E+06	2.89E+06	2.47E+06	2.47E+06	TYKNSEELR	TYKNSEELR	TYKNSEELR2	2	0.00152582	0.00132871	0.000692042	0.000587544	0.000224517	0.000587544	0	1	11872.3	10005.4	11872.3	0.768487	21.8276	21.7422	21.917	-30.3931	21.5685	-30.0049	0.000368895	0.990601	203957	0.702753	0.716771	0	0.963852	1.17992	0.495481	5845.37;4296.99;9577.74;0;0;1621.35;	4384.03;4296.99;3191.26;0;0;0;	0.801784;0.801784;0.677912;0;0;0.133631;	33688	0	0	0	0
DIA_ON2.mzML	DIA_ON2	Q92530	Q92530	PSMF1_HUMAN	PSMF1	1.95E+06	1.65E+06	1.71E+06	1.95E+06	1.65E+06	1.71E+06	1.71E+06	TYKNSEELR	TYKNSEELR	TYKNSEELR2	2	0.00129025	0.00132871	0.000604961	0.000595593	0.000224517	0.000595593	0	1	24201.3	21551.4	24201.3	0.919214	21.8127	21.7266	21.9012	-30.3931	21.5823	-30.0253	0.000368895	0	0	1.21341	0.571908	1.21341	0.954213	0.990109	0.123133	16559.3;4519.99;6162.73;0;0;4833.95;	15059.2;4519.99;4622.05;0;0;0;	0.990502;0.801784;0.801784;0;0;-0.534522;	33688	0	0	0	0
DIA_ON3.mzML	DIA_ON3	Q92530	Q92530	PSMF1_HUMAN	PSMF1	3.55E+06	2.59E+06	2.25E+06	3.55E+06	2.59E+06	2.25E+06	2.25E+06	TYKNSEELR	TYKNSEELR	TYKNSEELR2	2	0.00228624	0.00132871	0.000574713	0.000472367	0.000224517	0.00047259	0	1	13299.5	10967.9	13299.5	0.859772	21.5769	21.4907	21.6653	-30.3931	21.4696	-30.6504	0.000368895	0	0	2.48082	0.355274	1.67458	0.93628	1.36097	0.416337	7426.86;0;16525.7;0;2688.51;18462.7;	2014.37;0;11285.2;0;2688.51;2839.36;	0.743536;0;0.88052;0;0.801784;0.0718253;	33343	0	0	0	0
DIA_OC1.mzML	DIA_OC1	O94874	O94874	UFL1_HUMAN	UFL1	1.32E+06	1.11E+06	1.80E+06	1.32E+06	1.11E+06	1.80E+06	1.80E+06	TYLEVVR	TYLEVVR	TYLEVVR2	2	0.000233469	1	0.00026178	0.000270416	0.000224517	0.000270563	0	1	500914	425127	500914	0.608912	48.3157	47.9642	48.4901	23.5016	48.3119	23.5071	0.00718845	0	3.12E+06	1.30002	0.217123	0.0347396	0.994281	0.68208	0.0426669	528900;111184;12765.3;10819.9;3032.32;0;	389729;111184;0;2239.24;0;0;	0.512638;0.946375;0.475732;0.361176;0.221058;0;	75213	0	0	0	0
DIA_OC2.mzML	DIA_OC2	O94874	O94874	UFL1_HUMAN	UFL1	1.60E+06	1.08E+06	1.83E+06	1.60E+06	1.08E+06	1.83E+06	1.83E+06	TYLEVVR	TYLEVVR	TYLEVVR2	2	0.000673158	1	0.000254647	0.000274499	0.000224517	0.000274574	0	1	692485	469508	692485	0.894729	48.2014	47.9389	48.3786	23.5016	48.2514	23.4285	0.00718845	0	2.78E+06	1.7502	0.316411	0	0.976047	0.930063	0.0326575	552674;165383;35089.6;28996.3;0;0;	492076;165383;35024.8;28996.3;0;0;	0.868049;0.982441;0.855391;0.924067;0;0;	75075	0	0	0	0
DIA_OC3.mzML	DIA_OC3	O94874	O94874	UFL1_HUMAN	UFL1	1.51E+06	1.14E+06	1.87E+06	1.51E+06	1.14E+06	1.87E+06	1.87E+06	TYLEVVR	TYLEVVR	TYLEVVR2	2	0.000111698	1	0.000261233	0.000255428	0.000224517	0.000255558	0	1	458939	334679	458939	0.977967	47.7819	47.6047	47.9123	23.5016	47.7737	23.5405	0.00718845	0	5.03E+07	2.13356	0.703904	0.223884	0.999457	0.448521	0.0222157	423203;61133.4;35736;59822.1;4705.36;0;	423203;0;35736;0;0;0;	0.980202;0.46221;0.951495;0.339267;0.339267;0;	74454	0	0	0	0
DIA_OC1.mzML	DIA_OC1	Q13813	Q13813	SPTN1_HUMAN	SPTAN1	4.45E+07	3.72E+07	5.43E+07	4.45E+07	3.72E+07	5.43E+07	5.43E+07	TYLLDGSC(UniMod:4)MVEESGTLESQLEATK	TYLLDGSCMVEESGTLESQLEATK	TYLLDGSC(UniMod:4)MVEESGTLESQLEATK3	3	4.20E-05	0.000838524	0.00026178	0.000270416	0.000224517	0.000270563	0	1	39064.9	36218.7	39064.9	0.970429	87.7467	87.6133	87.883	89.2682	87.8936	89.6045	0.000279352	0.749006	661262	3.09528	0.557169	0	0.999958	0	-1.00E+07	12482.2;27083.2;15209.6;2184.96;11373.1;0;	12482.2;25199.7;15209.6;795.734;11373.1;0;	0.976488;0.944397;0.971807;0.662888;0.961937;0;	136944	0	0	0	0
DIA_OC2.mzML	DIA_OC2	Q13813	Q13813	SPTN1_HUMAN	SPTAN1	5.07E+07	3.43E+07	5.55E+07	5.07E+07	3.43E+07	5.55E+07	5.55E+07	TYLLDGSC(UniMod:4)MVEESGTLESQLEATK	TYLLDGSCMVEESGTLESQLEATK	TYLLDGSC(UniMod:4)MVEESGTLESQLEATK3	3	2.74E-05	0.000838524	0.000254647	0.000274499	0.000224517	0.000274574	0	1	71313.9	49807.3	71313.9	0.946824	87.7682	87.5926	87.948	89.2682	87.756	89.9077	0.000279352	0.657946	697052	3.45556	0.561992	0	0.999995	0.792488	0.0137668	25688.7;61877.6;29020;20138.9;18227.1;0;	24066.8;56646.1;29020;3772.33;18227.1;0;	0.896799;0.949088;0.988707;0.500679;0.946193;0;	137082	0	0	0	0
DIA_OC3.mzML	DIA_OC3	Q13813	Q13813	SPTN1_HUMAN	SPTAN1	4.76E+07	3.47E+07	5.40E+07	4.76E+07	3.47E+07	5.40E+07	5.40E+07	TYLLDGSC(UniMod:4)MVEESGTLESQLEATK	TYLLDGSCMVEESGTLESQLEATK	TYLLDGSC(UniMod:4)MVEESGTLESQLEATK3	3	3.25E-05	0.000838524	0.000261233	0.000255428	0.000224517	0.000255558	0	1	57118.8	43978.5	57118.8	0.942227	87.5001	87.4105	87.632	89.2682	87.4031	89.8434	0.000279352	0.817585	406289	3.27616	0.721619	0	1	0	-1.00E+07	30250.6;24217.1;21892.5;18691.6;9382.29;4571.18;	27286;21701.1;20450.4;16265.9;9382.29;1094.71;	0.951193;0.876722;0.929158;0.880965;0.944638;0.465259;	136668	0	0	0	0
DIA_ON1.mzML	DIA_ON1	Q13813	Q13813	SPTN1_HUMAN	SPTAN1	3.93E+07	3.18E+07	2.81E+07	3.93E+07	3.18E+07	2.81E+07	2.81E+07	TYLLDGSC(UniMod:4)MVEESGTLESQLEATK	TYLLDGSCMVEESGTLESQLEATK	TYLLDGSC(UniMod:4)MVEESGTLESQLEATK3	3	0.00863265	0.000838524	0.000692042	0.000587544	0.000224517	0.000587544	0	1	11148.5	8282.82	11148.5	0.903301	87.5278	87.4394	87.659	89.2682	87.4814	89.7385	0.000279352	0	0	1.34571	0.552896	0	0.853775	0.917191	0.12542	2552.61;23521.9;10338.5;18012.4;2335.87;709.252;	0;2676.21;10338.5;15042;809.994;0;	-0.2169;-0.176504;0.920243;0.849746;0.687059;-0.2169;	136668	0	0	0	0
DIA_ON2.mzML	DIA_ON2	Q13813	Q13813	SPTN1_HUMAN	SPTAN1	3.33E+07	2.88E+07	2.89E+07	3.33E+07	2.88E+07	2.89E+07	2.89E+07	TYLLDGSC(UniMod:4)MVEESGTLESQLEATK	TYLLDGSCMVEESGTLESQLEATK	TYLLDGSC(UniMod:4)MVEESGTLESQLEATK3	3	0.000271684	0.000838524	0.000604961	0.000595593	0.000224517	0.000595593	0	1	18256.6	15268.2	18256.6	0.888151	87.563	87.4313	87.6514	89.2682	87.5603	89.8654	0.000279352	0	0	1.83939	0.39374	0	0.990739	1.10244	0.113524	3961.62;10140.6;10835.3;8431.37;7374.36;0;	1157.89;0;9724.32;0;7374.36;0;	0.611735;0.417483;0.878438;-0.133807;0.944363;0;	136737	0	0	0	0
DIA_ON3.mzML	DIA_ON3	Q13813	Q13813	SPTN1_HUMAN	SPTAN1	3.83E+07	3.24E+07	2.82E+07	3.83E+07	3.24E+07	2.82E+07	2.82E+07	TYLLDGSC(UniMod:4)MVEESGTLESQLEATK	TYLLDGSCMVEESGTLESQLEATK	TYLLDGSC(UniMod:4)MVEESGTLESQLEATK3	3	0.00109998	0.000838524	0.000574713	0.000472367	0.000224517	0.00047259	0	1	80355.1	56518.3	80355.1	0.934168	86.5779	86.4467	86.7523	89.2682	87.3749	86.5858	0.000279352	0	194616	2.45261	0.609584	0.0229875	0.970262	1.17127	0.00161581	12300.1;33732.4;56508.1;15928;17189.6;0;	12300.1;0;50865.5;9060.29;17189.6;0;	0.803002;0.289399;0.955511;0.784128;0.96487;0;	135219	0	0	0	0
DIA_OC1.mzML	DIA_OC1	Q13813	Q13813	SPTN1_HUMAN	SPTAN1	4.45E+07	3.72E+07	5.43E+07	4.45E+07	3.72E+07	5.43E+07	5.43E+07	TYLLDGSC(UniMod:4)MVEESGTLESQLEATKR	TYLLDGSCMVEESGTLESQLEATKR	TYLLDGSC(UniMod:4)MVEESGTLESQLEATKR3	3	0.000915815	0.00671311	0.00026178	0.000270416	0.000224517	0.000270563	0	1	235916	207654	235916	0.792782	82.1885	82.0541	82.363	77.0451	82.3912	76.2987	0.00103854	0.851585	567314	1.96265	0.299448	2.81331	0.956887	0.824557	0.013636	84913.9;85232.4;0;29950.3;0;133308;	84913.9;47575.5;0;14782.5;0;103427;	0.986912;0.723785;0;0.746889;0;0.66514;	128255	0	0	0	0
DIA_OC2.mzML	DIA_OC2	Q13813	Q13813	SPTN1_HUMAN	SPTAN1	5.07E+07	3.43E+07	5.55E+07	5.07E+07	3.43E+07	5.55E+07	5.55E+07	TYLLDGSC(UniMod:4)MVEESGTLESQLEATKR	TYLLDGSCMVEESGTLESQLEATKR	TYLLDGSC(UniMod:4)MVEESGTLESQLEATKR3	3	2.74E-05	0.00671311	0.000254647	0.000274499	0.000224517	0.000274574	0	1	376009	254936	376009	0.780028	82.0762	81.9447	82.2074	77.0451	82.3465	76.2382	0.00103854	0.957489	550721	2.63393	0.30761	8.72162	0.999474	0.611407	0.0974387	103946;118041;26120.1;22140.5;0;224566;	103946;118041;0;8229.83;0;154022;	0.96975;0.865581;0.221661;0.685073;0;0.586419;	128186	0	0	0	0
DIA_OC3.mzML	DIA_OC3	Q13813	Q13813	SPTN1_HUMAN	SPTAN1	4.76E+07	3.47E+07	5.40E+07	4.76E+07	3.47E+07	5.40E+07	5.40E+07	TYLLDGSC(UniMod:4)MVEESGTLESQLEATKR	TYLLDGSCMVEESGTLESQLEATKR	TYLLDGSC(UniMod:4)MVEESGTLESQLEATKR3	3	0.000111698	0.00671311	0.000261233	0.000255428	0.000224517	0.000255558	0	1	215848	169311	215848	0.746937	81.7229	81.5481	81.9005	77.0451	81.8051	76.8155	0.00103854	0.568776	147081	2.31395	0.29472	3.18546	0.999187	0.976175	0.0275706	85827.9;92471.5;0;37859.2;0;126588;	85827.9;43016.2;0;16435.2;0;87004.1;	0.995078;0.70132;0;0.759037;0;0.524705;	127634	0	0	0	0
DIA_ON1.mzML	DIA_ON1	Q13813	Q13813	SPTN1_HUMAN	SPTAN1	3.93E+07	3.18E+07	2.81E+07	3.93E+07	3.18E+07	2.81E+07	2.81E+07	TYLLDGSC(UniMod:4)MVEESGTLESQLEATKR	TYLLDGSCMVEESGTLESQLEATKR	TYLLDGSC(UniMod:4)MVEESGTLESQLEATKR3	3	9.31E-05	0.00671311	0.000692042	0.000587544	0.000224517	0.000587544	0	1	1.00E+06	809823	1.00E+06	0.888665	81.8515	81.6732	82.2049	77.0451	81.8652	76.733	0.00103854	0.628412	529195	3.15343	0.323433	5.84175	0.999343	0.987614	0.342615	226411;425237;0;78125.1;7282.49;458013;	226411;425237;0;73643.9;2519.85;351366;	0.975861;0.964385;0;0.844623;0.631724;0.740837;	127772	0	0	0	0
DIA_ON2.mzML	DIA_ON2	Q13813	Q13813	SPTN1_HUMAN	SPTAN1	3.33E+07	2.88E+07	2.89E+07	3.33E+07	2.88E+07	2.89E+07	2.89E+07	TYLLDGSC(UniMod:4)MVEESGTLESQLEATKR	TYLLDGSCMVEESGTLESQLEATKR	TYLLDGSC(UniMod:4)MVEESGTLESQLEATKR3	3	9.00E-05	0.00671311	0.000604961	0.000595593	0.000224517	0.000595593	0	1	672584	565213	672584	0.961722	81.7091	81.5779	81.8415	77.0451	81.8225	76.8221	0.00103854	0.826261	652189	2.535	0.279913	4.74628	0.999608	0.83941	0.234502	165544;292531;0;52516.9;5308.04;240093;	165544;292531;0;0;0;214508;	0.978216;0.973861;0;0.303813;0.407313;0.93244;	127565	0	0	0	0
DIA_ON3.mzML	DIA_ON3	Q13813	Q13813	SPTN1_HUMAN	SPTAN1	3.83E+07	3.24E+07	2.82E+07	3.83E+07	3.24E+07	2.82E+07	2.82E+07	TYLLDGSC(UniMod:4)MVEESGTLESQLEATKR	TYLLDGSCMVEESGTLESQLEATKR	TYLLDGSC(UniMod:4)MVEESGTLESQLEATKR3	3	7.47E-05	0.00671311	0.000574713	0.000472367	0.000224517	0.00047259	0	1	839937	691855	839937	0.890744	81.8257	81.6485	82.136	77.0451	81.8711	76.7507	0.00103854	0.793845	1.51E+06	3.48521	0.354587	6.12516	0.999782	0	-1.00E+07	209351;316102;0;123014;26066.4;418742;	209351;316102;0;104735;24101.3;314485;	0.976248;0.97823;0;0.826732;0.861145;0.74589;	127772	0	0	0	0
DIA_IN1.mzML	DIA_IN1	Q13813	Q13813	SPTN1_HUMAN	SPTAN1	2.92E+07	2.73E+07	1.82E+07	2.92E+07	2.73E+07	1.82E+07	1.82E+07	TYLLDGSC(UniMod:4)MVEESGTLESQLEATKR	TYLLDGSCMVEESGTLESQLEATKR	TYLLDGSC(UniMod:4)MVEESGTLESQLEATKR3	3	0.000803271	0.00671311	0.000695894	0.00059952	0.000224517	0.00059988	0	1	194891	160615	194891	0.886489	82.0214	81.8462	82.1997	77.0451	82.0376	76.7841	0.00103854	0	0	2.04326	0.162591	2.06532	0.987933	0.952828	0.0945104	43679.5;65159.3;59031.6;0;0;104751;	43679.5;65159.3;19469.3;0;0;86052.6;	0.992441;0.931097;0.592281;0;0;0.798933;	127979	0	0	0	0
DIA_IN2.mzML	DIA_IN2	Q13813	Q13813	SPTN1_HUMAN	SPTAN1	2.68E+07	2.49E+07	1.78E+07	2.68E+07	2.49E+07	1.78E+07	1.78E+07	TYLLDGSC(UniMod:4)MVEESGTLESQLEATKR	TYLLDGSCMVEESGTLESQLEATKR	TYLLDGSC(UniMod:4)MVEESGTLESQLEATKR3	3	0.00244648	0.00671311	0.000698324	0.000616523	0.000224517	0.000616903	0	1	99912	95019.1	99912	0.901288	81.6824	81.5511	81.8141	77.0451	81.7299	76.8302	0.00103854	0	0	2.06697	0.311352	2.60124	0.951976	0.561327	0.37026	32639.3;41016.4;0;4291.03;0;61253.1;	32141.8;41016.4;0;1783.41;0;26753.7;	0.95577;0.973996;0;0.650584;0;0.724365;	127427	0	0	0	0
DIA_IN3.mzML	DIA_IN3	Q13813	Q13813	SPTN1_HUMAN	SPTAN1	2.95E+07	2.72E+07	1.78E+07	2.95E+07	2.72E+07	1.78E+07	1.78E+07	TYLLDGSC(UniMod:4)MVEESGTLESQLEATKR	TYLLDGSCMVEESGTLESQLEATKR	TYLLDGSC(UniMod:4)MVEESGTLESQLEATKR3	3	0.00323974	0.00671311	0.000635324	0.000526039	0.000224517	0.000526316	0	1	74672.3	69499.9	74672.3	0.786345	81.7618	81.6305	81.9364	77.0451	81.7522	76.8455	0.00103854	0	0	1.27366	0.2509	0.0255462	0.932497	0.387826	0.00505364	30382.4;28490.2;60718.6;9183.11;0;59238.3;	30382.4;28490.2;0;0;0;15799.7;	0.975026;0.927931;-0.358391;-0.343647;0;0.168207;	127565	0	0	0	0
DIA_OC1.mzML	DIA_OC1	Q13630	Q13630	FCL_HUMAN	GFUS	817581	695877	763336	817581	695877	763336	763336	TYLPDFR	TYLPDFR	TYLPDFR2	2	6.27E-05	0.000346192	0.00026178	0.000270416	0.000224517	0.000270563	0	1	684122	575448	684122	0.983171	61.3528	61.1772	61.5307	42.4094	61.4796	42.2382	0.000172196	0.185615	2.36E+06	3.53933	0.402342	2.58448	0.999545	1.19662	0.111922	368617;281112;34393.1;13735.4;18316.3;43966.3;	368617;281112;34393.1;4002.28;18316.3;0;	0.97608;0.997176;0.9447;0.455225;0.81525;-0.164978;	95639	0	0	0	0
DIA_OC2.mzML	DIA_OC2	Q13630	Q13630	FCL_HUMAN	GFUS	866593	602505	796734	866593	602505	796734	796734	TYLPDFR	TYLPDFR	TYLPDFR2	2	2.74E-05	0.000346192	0.000254647	0.000274499	0.000224517	0.000274574	0	1	624616	423493	624616	0.867836	61.3582	61.225	61.4893	42.4094	61.3643	42.3827	0.000172196	0.602274	3.23E+06	3.55067	0.148479	2.96276	0.999973	1.76197	0.0169816	396343;338034;52276;28451.9;14160.1;55343.3;	311496;269116;44004.1;8951.83;14160.1;9838.7;	0.835537;0.89532;0.928389;0.265606;0.970245;-0.0363637;	95708	0	0	0	0
DIA_OC3.mzML	DIA_OC3	Q13630	Q13630	FCL_HUMAN	GFUS	745377	568775	753848	745377	568775	753848	753848	TYLPDFR	TYLPDFR	TYLPDFR2	2	3.25E-05	0.000346192	0.000261233	0.000255428	0.000224517	0.000255558	0	1	745377	568775	745377	0.994142	60.6371	60.4163	60.8114	42.4094	60.7906	42.207	0.000172196	0.973779	3.27E+06	3.49868	0.36122	2.955	0.999916	1.50416	0.0478835	382420;321471;41485.7;78418;24065.2;32538.9;	382420;321471;41485.7;23050.4;13830.8;0;	0.993296;0.997378;0.976868;-0.51137;0.778192;0.129368;	94604	0	0	0	0
DIA_ON1.mzML	DIA_ON1	Q13630	Q13630	FCL_HUMAN	GFUS	2.22E+06	1.93E+06	1.47E+06	2.22E+06	1.93E+06	1.47E+06	1.47E+06	TYLPDFR	TYLPDFR	TYLPDFR2	2	0.0003779	0.000346192	0.000692042	0.000587544	0.000224517	0.000587544	0	1	935426	742313	935426	0.978002	60.8619	60.6404	60.9933	42.4094	60.9568	42.2641	0.000172196	0.5903	3.85E+06	3.39548	0.409042	0.991149	0.997983	0	-1.00E+07	482743;410039;56368.7;18196.4;5164.68;89333;	482743;398025;54657;17655.4;0;30650.7;	0.988028;0.989506;0.805672;0.815912;0.555821;0.437361;	94880	0	0	0	0
DIA_ON2.mzML	DIA_ON2	Q13630	Q13630	FCL_HUMAN	GFUS	2.16E+06	2.07E+06	1.51E+06	2.16E+06	2.07E+06	1.51E+06	1.51E+06	TYLPDFR	TYLPDFR	TYLPDFR2	2	9.00E-05	0.000346192	0.000604961	0.000595593	0.000224517	0.000595593	0	1	946635	781690	946635	0.962131	60.8953	60.6776	61.1179	42.4094	60.9963	42.2765	0.000172196	0.713089	4.15E+06	3.20144	0.114367	1.16068	0.999831	0	-1.00E+07	445761;453308;47567.2;41178.6;10800.6;108208;	445761;453308;47567.2;20227.4;4109.57;80917.8;	0.927288;0.998176;0.945143;0.383406;0.549974;0.575473;	94949	0	0	0	0
DIA_ON3.mzML	DIA_ON3	Q13630	Q13630	FCL_HUMAN	GFUS	2.08E+06	1.68E+06	1.43E+06	2.08E+06	1.68E+06	1.43E+06	1.43E+06	TYLPDFR	TYLPDFR	TYLPDFR2	2	7.47E-05	0.000346192	0.000574713	0.000472367	0.000224517	0.00047259	0	1	969603	787709	969603	0.955879	60.6569	60.3907	60.8322	42.4094	60.7156	42.3225	0.000172196	0.963121	4.14E+06	3.18473	0.377916	2.1928	0.999697	0	-1.00E+07	443620;471533;54450.5;8536.67;12019.8;103655;	443620;471533;54450.5;0;7601.36;62982.2;	0.914101;0.994768;0.959488;0.518059;0.745809;0.674786;	94604	0	0	0	0
DIA_IN1.mzML	DIA_IN1	Q13630	Q13630	FCL_HUMAN	GFUS	503745	596285	694833	503745	596285	694833	694833	TYLPDFR	TYLPDFR	TYLPDFR2	2	0.000256827	0.000346192	0.000695894	0.00059952	0.000224517	0.00059988	0	1	426249	437457	426249	0.952065	61.2385	61.0632	61.5033	42.4094	61.263	42.4005	0.000172196	0	1.43E+06	2.71872	0.30649	0.61141	0.999353	0	-1.00E+07	196703;221776;16499.1;31484.5;2543.64;87481.5;	196703;221776;7769.84;2203.41;0;85376.1;	0.912922;0.992126;0.79956;-0.313885;0.482666;0.95588;	95432	0	0	0	0
DIA_IN2.mzML	DIA_IN2	Q13630	Q13630	FCL_HUMAN	GFUS	637918	635139	608494	637918	635139	608494	608494	TYLPDFR	TYLPDFR	TYLPDFR2	2	0.000249646	0.000346192	0.000698324	0.000616523	0.000224517	0.000616903	0	1	114736	120691	114736	0.742609	60.5853	60.4098	60.674	42.4094	60.7022	42.3164	0.000172196	0.584119	1.17E+06	1.84633	0.334102	0	0.995709	1.30192	0.255567	180110;161166;4699.83;8392.37;0;53967.8;	32613.9;77422.5;4699.83;1024.74;0;0;	0.671301;0.778208;0.650989;-0.524361;0;0.0459858;	94397	0	0	0	0
DIA_IN3.mzML	DIA_IN3	Q13630	Q13630	FCL_HUMAN	GFUS	671071	689191	689275	671071	689191	689275	689275	TYLPDFR	TYLPDFR	TYLPDFR2	2	0.000270685	0.000346192	0.000635324	0.000526039	0.000224517	0.000526316	0	1	363402	372031	363402	0.976122	60.8855	60.7099	61.0639	42.4094	60.9465	42.351	0.000172196	0.0823529	1.64E+06	2.81987	0.335358	0	0.998416	1.14373	0.0615714	171262;193518;15522.8;27220.6;0;95764;	171262;176617;15522.8;0;0;58680.9;	0.991467;0.967101;0.909469;-0.302781;0;0.706828;	94880	0	0	0	0
DIA_OC1.mzML	DIA_OC1	P35606	P35606	COPB2_HUMAN	COPB2	1.15E+06	959450	787652	1.15E+06	959450	787652	787652	TYLPSQVSR	TYLPSQVSR	TYLPSQVSR2	2	6.27E-05	0.00132871	0.00026178	0.000270416	0.000224517	0.000270563	0	1	1.15E+06	959450	1.15E+06	0.97824	40.4869	40.2664	40.6182	8.40683	40.6368	8.10769	0.000368895	0.959717	1.91E+06	4.05318	0.171811	1.05445	0.999876	0	-1.00E+07	936023;184637;109753;109477;6242.13;34660.6;	936023;184637;101883;109477;0;20165.5;	0.988983;0.980681;0.871979;0.985278;0.516647;0.736933;	62940	0	0	0	0
DIA_OC2.mzML	DIA_OC2	P35606	P35606	COPB2_HUMAN	COPB2	1.32E+06	894093	877305	1.32E+06	894093	877305	877305	TYLPSQVSR	TYLPSQVSR	TYLPSQVSR2	2	2.74E-05	0.00132871	0.000254647	0.000274499	0.000224517	0.000274574	0	1	1.32E+06	894093	1.32E+06	0.986407	40.519	40.3417	40.6943	8.40683	40.6425	8.14555	0.000368895	0.993754	2.62E+06	4.15372	0.186477	0.862803	0.999886	1.47609	0.103914	990716;251583;230071;108562;6683.12;44305.5;	980077;251583;230071;108562;2084.07;44177.2;	0.986529;0.94063;0.992901;0.971532;0.559209;0.843144;	63009	0	0	0	0
DIA_OC3.mzML	DIA_OC3	P35606	P35606	COPB2_HUMAN	COPB2	1.14E+06	831718	786379	1.14E+06	831718	786379	786379	TYLPSQVSR	TYLPSQVSR	TYLPSQVSR2	2	3.25E-05	0.00132871	0.000261233	0.000255428	0.000224517	0.000255558	0	1	1.14E+06	831718	1.14E+06	0.964021	39.9138	39.7363	40.0459	8.40683	40.0302	8.18662	0.000368895	0.961863	2.59E+06	3.78127	0.341315	0.997503	0.999977	0	-1.00E+07	1.01133e+06;268722;136640;83960.7;0;24166.7;	919917;243479;136640;83960.7;0;0;	0.964803;0.922052;0.985834;0.919944;0;0.00592624;	62112	0	0	0	0
DIA_ON1.mzML	DIA_ON1	P35606	P35606	COPB2_HUMAN	COPB2	553656	439003	715358	553656	439003	715358	715358	TYLPSQVSR	TYLPSQVSR	TYLPSQVSR2	2	9.31E-05	0.00132871	0.000692042	0.000587544	0.000224517	0.000587544	0	1	424618	392972	424618	0.901476	40.0171	39.8866	40.1062	8.40683	40.1086	8.25491	0.000368895	0.986112	974813	3.36771	0.305149	0	0.999703	0	-1.00E+07	376969;69715.5;74391.6;33172;0;0;	341866;69715.5;53305.8;29446.2;0;0;	0.917769;0.94491;0.797721;0.900146;0;0;	62181	0	0	0	0
DIA_ON2.mzML	DIA_ON2	P35606	P35606	COPB2_HUMAN	COPB2	607994	602009	647042	607994	602009	647042	647042	TYLPSQVSR	TYLPSQVSR	TYLPSQVSR2	2	9.00E-05	0.00132871	0.000604961	0.000595593	0.000224517	0.000595593	0	1	607994	602009	607994	0.978989	40.0517	39.8742	40.1828	8.40683	40.139	8.24737	0.000368895	0.984178	1.07E+06	3.66519	0.303463	0.0281023	0.999871	1.22363	0.32906	457025;102610;100007;50962.6;0;0;	457025;102610;100007;50962.6;0;0;	0.985501;0.982726;0.97906;0.920453;0;0;	62250	0	0	0	0
DIA_ON3.mzML	DIA_ON3	P35606	P35606	COPB2_HUMAN	COPB2	601829	500217	543420	601829	500217	543420	543420	TYLPSQVSR	TYLPSQVSR	TYLPSQVSR2	2	7.47E-05	0.00132871	0.000574713	0.000472367	0.000224517	0.00047259	0	1	446910	400690	446910	0.818783	39.6748	39.5887	39.8941	8.40683	39.806	8.17797	0.000368895	0.772821	1.40E+06	4.03021	0.32598	2.89317	0.999975	0	-1.00E+07	500376;60601.4;45050.2;20550.4;9408.08;21483.8;	381338;60601.4;45050.2;20522.1;2174.91;19527.5;	0.801755;0.926388;0.914989;0.923989;0.503996;0.8854;	61698	0	0	0	0
DIA_IN1.mzML	DIA_IN1	P35606	P35606	COPB2_HUMAN	COPB2	1.06E+06	1.21E+06	995090	1.06E+06	1.21E+06	995090	995090	TYLPSQVSR	TYLPSQVSR	TYLPSQVSR2	2	0.000104439	0.00132871	0.000695894	0.00059952	0.000224517	0.00059988	0	1	1.06E+06	1.21E+06	1.06E+06	0.984142	40.2966	40.1222	40.4745	8.40683	40.5142	8.13576	0.000368895	0.899978	1.44E+06	3.95643	0.215631	2.75842	0.999914	1.66854	0.00827286	799785;111858;151296;111994;0;40619.9;	799785;55358.8;151296;111994;0;40619.9;	0.99667;0.707631;0.910828;0.99372;0;0.919393;	62595	0	0	0	0
DIA_IN2.mzML	DIA_IN2	P35606	P35606	COPB2_HUMAN	COPB2	888082	1.08E+06	988875	888082	1.08E+06	988875	988875	TYLPSQVSR	TYLPSQVSR	TYLPSQVSR2	2	0.000103423	0.00132871	0.000698324	0.000616523	0.000224517	0.000616903	0	1	888082	1.08E+06	888082	0.980798	39.6744	39.5432	39.8518	8.40683	39.7896	8.16699	0.000368895	0.96657	1.87E+06	4.50012	0.252175	1.91047	0.999977	0	-1.00E+07	677980;106830;133752;76349.5;16547.9;18414.4;	677980;106830;133752;76349.5;8383.67;8291.07;	0.97941;0.860058;0.986894;0.98244;0.751568;0.710817;	61629	0	0	0	0
DIA_IN3.mzML	DIA_IN3	P35606	P35606	COPB2_HUMAN	COPB2	988462	1.08E+06	1.08E+06	988462	1.08E+06	1.08E+06	1.08E+06	TYLPSQVSR	TYLPSQVSR	TYLPSQVSR2	2	0.000141884	0.00132871	0.000635324	0.000526039	0.000224517	0.000526316	0	1	988462	1.08E+06	988462	0.989317	40.0257	39.8059	40.1572	8.40683	40.1025	8.2147	0.000368895	0.960763	1.59E+06	4.22584	0.224285	2.76517	0.999963	0	-1.00E+07	733787;133443;160894;93780.1;0;38166.4;	733787;133443;160894;93780.1;0;38166.4;	0.99269;0.868851;0.993096;0.956435;0;0.888932;	62181	0	0	0	0
DIA_OC1.mzML	DIA_OC1	O75306	O75306	NDUS2_HUMAN	NDUFS2	1.10E+06	923770	772904	1.10E+06	923770	772904	772904	TYLQALPYFDR	TYLQALPYFDR	TYLQALPYFDR2	2	0.00013754	0.000838524	0.00026178	0.000270416	0.000224517	0.000270563	0	1	438330	387297	438330	0.9831	82.0824	81.9081	82.3041	75.6728	81.7949	76.0279	0.000279352	0.226359	1.67E+06	3.13967	0.479701	1.04897	0.998499	1.22124	0.0586523	99598.3;234376;178529;7246.89;29695.2;27904.5;	38809.5;234376;174258;2089.91;29695.2;0;	0.558585;0.992862;0.984361;0.479373;0.898654;0.281562;	128093	0	0	0	0
DIA_OC2.mzML	DIA_OC2	O75306	O75306	NDUS2_HUMAN	NDUFS2	1.12E+06	757273	721397	1.12E+06	757273	721397	721397	TYLQALPYFDR	TYLQALPYFDR	TYLQALPYFDR2	2	0.000277043	0.000838524	0.000254647	0.000274499	0.000224517	0.000274574	0	1	505115	342470	505115	0.914283	82.0624	81.8852	82.2827	75.6728	81.8798	76.2041	0.000279352	0	1.95E+06	2.19984	0.523912	0.106802	0.990268	0.628331	0.0254894	240638;273342;245347;0;14568.1;49774.6;	132723;253185;245347;0;6582.24;23007.3;	0.774588;0.845366;0.991641;0;0.681717;0.688117;	128162	0	0	0	0
DIA_OC3.mzML	DIA_OC3	O75306	O75306	NDUS2_HUMAN	NDUFS2	1.34E+06	999218	758988	1.34E+06	999218	758988	758988	TYLQALPYFDR	TYLQALPYFDR	TYLQALPYFDR2	2	3.25E-05	0.000838524	0.000261233	0.000255428	0.000224517	0.000255558	0	1	502335	391337	502335	0.904273	81.488	81.3103	81.6206	75.6728	81.2008	76.2187	0.000279352	0.515597	1.81E+06	4.15619	0.615974	2.04385	0.999892	1.00347	0.210076	294834;319787;237001;13078.3;30621.2;71491.7;	294834;275225;196489;4399.51;30621.2;16467.6;	0.97357;0.885733;0.917763;0.584504;0.984347;0.688658;	127265	0	0	0	0
DIA_OC1.mzML	DIA_OC1	Q9P291	Q9P291	ARMX1_HUMAN	ARMCX1	848978	709921	608553	848978	709921	608553	608553	TYNALNNLSVNAENQGK	TYNALNNLSVNAENQGK	TYNALNNLSVNAENQGK2	2	4.20E-05	0.000256558	0.00026178	0.000270416	0.000224517	0.000270563	0	1	76067.2	63607.9	76067.2	0.925844	55.6159	55.3993	55.7503	33.7011	55.6576	33.6615	0.000128222	0	0	3.4716	0.646605	0.829502	0.999998	0	-1.00E+07	33417.1;30814;29657.3;22115.9;0;20534.2;	33417.1;8290.04;29657.3;22115.9;0;20534.2;	0.853717;0.559097;0.818972;0.980389;0;0.984474;	86647	0	0	0	0
DIA_OC2.mzML	DIA_OC2	Q9P291	Q9P291	ARMX1_HUMAN	ARMCX1	993833	673824	543495	993833	673824	543495	543495	TYNALNNLSVNAENQGK	TYNALNNLSVNAENQGK	TYNALNNLSVNAENQGK2	2	2.74E-05	0.000256558	0.000254647	0.000274499	0.000224517	0.000274574	0	1	95690	64878.3	95690	0.911366	55.4918	55.3614	55.6657	33.7011	55.5531	33.6161	0.000128222	0	0	4.73882	0.677572	7.17355	1	0	-1.00E+07	65882;31489.7;27825.1;27916.5;16715.8;18663;	53462.9;31489.7;27825.1;25102.1;16715.8;17125;	0.918752;0.990015;0.90168;0.900949;0.849148;0.903575;	86509	0	0	0	0
DIA_OC3.mzML	DIA_OC3	Q9P291	Q9P291	ARMX1_HUMAN	ARMCX1	396432	289096	417886	396432	289096	417886	417886	TYNALNNLSVNAENQGK	TYNALNNLSVNAENQGK	TYNALNNLSVNAENQGK2	2	3.25E-05	0.000256558	0.000261233	0.000255428	0.000224517	0.000255558	0	1	61967.9	45189.8	61967.9	0.811605	54.9429	54.5912	55.1633	33.7011	54.955	33.6979	0.000128222	0	0	2.04195	0.587984	0.444728	0.999993	0	-1.00E+07	36212.9;33751.9;50908.4;26303.6;0;20299.8;	36212.9;6253.9;23636.1;14486;0;11268.9;	0.849107;0.350975;0.765158;0.799913;0;0.706123;	85681	0	0	0	0
DIA_OC1.mzML	DIA_OC1	P11387	P11387	TOP1_HUMAN	TOP1	688586	611883	588731	688586	611883	588731	599019	TYNASITLQQQLK	TYNASITLQQQLK	TYNASITLQQQLK2	2	4.20E-05	0.000256558	0.00026178	0.000270416	0.000224517	0.000270563	0	1	127307	106455	127307	0.965038	56.3103	56.1781	56.4407	34.6435	56.2933	34.6602	0.000128222	0.789624	423634	3.59753	0.614512	3.22601	1	0	-1.00E+07	56752.7;46540.4;11906.4;5427.27;25542.6;6252.19;	56752.7;46540.4;0;1956.82;24013.8;2254.25;	0.971904;0.973926;0.528416;0.662658;0.931583;0.662658;	87734	0	0	0	0
DIA_OC2.mzML	DIA_OC2	P11387	P11387	TOP1_HUMAN	TOP1	898329	624697	609589	898329	624697	609589	613954	TYNASITLQQQLK	TYNASITLQQQLK	TYNASITLQQQLK2	2	2.74E-05	0.000256558	0.000254647	0.000274499	0.000224517	0.000274574	0	1	144549	98004.8	144549	0.928157	56.2281	56.097	56.3598	34.6435	56.2348	34.6409	0.000128222	0.719342	374744	3.35546	0.37021	0.848169	0.999997	0	-1.00E+07	58488.1;55593;14045.6;10491.8;32025.6;9187.41;	58028.3;55593;0;0;30927.4;0;	0.891713;0.960171;0.526164;0.568479;0.938992;0.549295;	87665	0	0	0	0
DIA_OC3.mzML	DIA_OC3	P11387	P11387	TOP1_HUMAN	TOP1	676014	498974	531957	676014	498974	531957	519021	TYNASITLQQQLK	TYNASITLQQQLK	TYNASITLQQQLK2	2	3.25E-05	0.000256558	0.000261233	0.000255428	0.000224517	0.000255558	0	1	109107	82528	109107	0.866859	55.7697	55.6807	55.9472	34.6435	55.6686	34.7441	0.000128222	0.957427	471320	3.21221	0.606809	1.03459	0.999986	0	-1.00E+07	52163.3;40507.8;11277.2;17309.8;30356.7;0;	45792.1;36959.6;11277.2;4949.66;26354.9;0;	0.843807;0.856013;0.693189;0.784052;0.922124;0;	86975	0	0	0	0
DIA_OC3.mzML	DIA_OC3	Q13976	Q13976	KGP1_HUMAN	PRKG1	115235	85478.1	98881.3	115235	85478.1	98881.3	81541.1	TYNIILR	TYNIILR	TYNIILR2	2	0.000946992	1	0.000261233	0.000255428	0.000224517	0.000255558	0	1	84265.9	65915.9	84265.9	0.907617	56.4109	56.3227	56.5437	35.4667	56.2749	35.6653	0.00500345	0	0	2.31556	0.261549	0	0.949709	1.13033	0.00834069	47282.6;25025.3;18442.4;5283.61;0;0;	47282.6;22046.4;14936.9;0;0;0;	0.94484;0.894697;0.808858;0.592426;0;0;	87979	0	0	0	0
DIA_ON1.mzML	DIA_ON1	Q13976	Q13976	KGP1_HUMAN	PRKG1	61610.6	58021.4	48574.6	61610.6	58021.4	48574.6	16983.4	TYNIILR	TYNIILR	TYNIILR2	2	0.00279189	1	0.00342075	0.000587544	0.000224517	0.000587544	0	1	12425.3	10517.1	12425.3	0.821444	56.2825	56.1942	56.3685	35.4667	56.385	35.3326	0.00500345	0	0	1.35736	0.255966	0.0433314	0.938338	0.430689	0.00340068	7270.83;4231.76;2053.65;0;1198.86;0;	7270.83;3614.27;1540.23;0;0;0;	0.801784;0.869372;0.801784;0;0.133631;0;	87703	0	0	0	0
DIA_ON2.mzML	DIA_ON2	Q13976	Q13976	KGP1_HUMAN	PRKG1	53274.3	50360.1	66049.1	53274.3	50360.1	66049.1	43494.6	TYNIILR	TYNIILR	TYNIILR2	2	0.00683024	1	0.0633858	0.0010644	0.000224517	0.0010644	0	1	27946.4	26934.5	27946.4	0.940214	56.3212	56.1895	56.41	35.4667	56.4237	35.3237	0.00500345	0	0	1.48058	0.0918891	0.643875	0.862785	0.779019	0.0140689	19100.6;8845.87;0;0;8399.14;0;	19100.6;8845.87;0;0;6591.71;0;	0.939581;0.94158;0;0;0.826456;0;	87772	0	0	0	0
DIA_ON3.mzML	DIA_ON3	Q13976	Q13976	KGP1_HUMAN	PRKG1	58461.5	51182	64411	58461.5	51182	64411	40064.6	TYNIILR	TYNIILR	TYNIILR2	2	0.00109998	1	0.0623529	0.000472367	0.000224517	0.00047259	0	1	31121	24810.4	31121	0.924014	56.0765	55.9463	56.1654	35.4667	56.1604	35.3367	0.00500345	0	0	1.18212	0.295394	0.0345492	0.970562	0	-1.00E+07	22986.4;7336.16;2364.88;0;2874.29;0;	22986.4;7336.16;798.485;0;0;0;	0.927577;0.940146;0.673227;0;0.294935;0;	87427	0	0	0	0
DIA_IN1.mzML	DIA_IN1	Q13976	Q13976	KGP1_HUMAN	PRKG1	217177	198177	289013	217177	198177	289013	144758	TYNIILR	TYNIILR	TYNIILR2	2	0.000256827	1	0.000695894	0.00059952	0.000224517	0.00059988	0	1	123287	113074	123287	0.958059	56.4399	56.3085	56.5704	35.4667	56.6051	35.218	0.00500345	0.897209	981149	2.5042	0.798814	0.000629877	0.997759	0	-1.00E+07	105533;16053.5;5471.99;5855.84;0;1375.08;	105533;15716.9;2036.44;5108.51;0;0;	0.964206;0.952018;0.686125;0.833519;0;-0.171701;	87910	0	0	0	0
DIA_IN2.mzML	DIA_IN2	Q13976	Q13976	KGP1_HUMAN	PRKG1	421141	406705	323255	421141	406705	323255	124867	TYNIILR	TYNIILR	TYNIILR2	2	0.0045892	1	0.000698324	0.000616523	0.000224517	0.000616903	0	1	48572.9	53045.3	48572.9	0.652011	55.8683	55.7373	55.9572	35.4667	56.0405	35.2036	0.00500345	0	0	1.71252	0.326774	1.03973	0.910125	0	-1.00E+07	53565.5;34033.2;11902.2;0;4223.52;0;	20434.8;16235.9;11902.2;0;1774.23;0;	0.676208;0.419795;0.927232;0;0.701033;0;	87013	0	0	0	0
DIA_IN3.mzML	DIA_IN3	Q13976	Q13976	KGP1_HUMAN	PRKG1	448054	464691	495083	448054	464691	495083	246952	TYNIILR	TYNIILR	TYNIILR2	2	0.000330196	1	0.000635324	0.000526039	0.000224517	0.000526316	0	1	132305	131171	132305	0.94929	56.1258	55.9949	56.2579	35.4667	56.3077	35.214	0.00500345	0	0	2.46219	0.314669	0.317519	0.995591	1.224	0.334041	98924.1;14067;20324.7;3612.2;5022.72;0;	98924.1;13056.7;20324.7;1386.03;0;0;	0.959067;0.836301;0.974287;0.701356;0.407693;0;	87427	0	0	0	0
DIA_OC1.mzML	DIA_OC1	Q9UGJ0	Q9UGJ0	AAKG2_HUMAN	PRKAG2	297438	248720	306287	297438	248720	306287	308101	TYNNLDITVTQALQHR	TYNNLDITVTQALQHR	TYNNLDITVTQALQHR3	3	9.29E-05	0.00300598	0.00026178	0.000270416	0.000224517	0.000270563	0	1	19757.8	16695.5	19757.8	0.832953	70.7498	70.6163	70.8369	57.3902	70.6798	57.5019	0.00061931	0.894663	685910	1.76073	0.0242779	0	0.99929	1.35061	0.082418	12164.5;16479.2;20861.7;0;9039.5;14878.6;	0;3600.73;4879.2;0;0;14878.6;	0.492869;0.394394;0.492029;0;0.394027;0.944753;	110353	0	0	0	0
DIA_OC2.mzML	DIA_OC2	Q9UGJ0	Q9UGJ0	AAKG2_HUMAN	PRKAG2	326252	221201	202079	326252	221201	202079	199828	TYNNLDITVTQALQHR	TYNNLDITVTQALQHR	TYNNLDITVTQALQHR3	3	0.000277043	0.00300598	0.000254647	0.000274499	0.000224517	0.000274574	0	1	1172.27	794.807	1172.27	0.621747	70.7406	70.609	70.8297	57.3902	70.6257	57.5397	0.00061931	0.908637	892571	1.63169	0.175104	0	0.990355	1.09836	0.00241215	24087.8;0;34168.3;0;4312.2;3907.38;	24087.8;0;0;0;0;1172.27;	0.943279;0;0.35556;0;0.572262;0.621747;	110422	0	0	0	0
DIA_OC3.mzML	DIA_OC3	Q9UGJ0	Q9UGJ0	AAKG2_HUMAN	PRKAG2	317326	232438	284611	317326	232438	284611	286697	TYNNLDITVTQALQHR	TYNNLDITVTQALQHR	TYNNLDITVTQALQHR3	3	0.00035542	0.00300598	0.000261233	0.000255428	0.000224517	0.000255558	0	1	43451.2	32565.2	43451.2	0.88575	70.0739	69.9426	70.1623	57.3902	70.0835	57.3786	0.00061931	0.918566	1.27E+06	1.39123	0.281896	0	0.994209	0.681301	0.0275334	0;14562.6;38530.7;0;5893.06;20158;	0;0;38530.7;0;0;4920.5;	0;0.49682;0.940682;0;0.556046;0.4556;	109387	0	0	0	0
DIA_OC1.mzML	DIA_OC1	P54619	P54619	AAKG1_HUMAN	PRKAG1	1.07E+06	890917	407008	1.07E+06	890917	407008	407008	TYNNLDVSVTK	TYNNLDVSVTK	TYNNLDVSVTK2	2	6.27E-05	0.000838524	0.00026178	0.000270416	0.000224517	0.000270563	0	1	437306	365678	437306	0.753509	44.3694	44.2363	44.7209	15.9143	44.4384	15.7644	0.000279352	0.223164	9.25E+06	1.49413	0.326189	0.458641	0.999756	0	-1.00E+07	419498;17068;18590.6;59343.9;8050.51;4073.04;	419498;0;0;16382.8;2816.98;1425.21;	0.772283;0.503303;0.230516;0.281265;0.655986;0.655986;	69022	0	0	0	0
DIA_OC2.mzML	DIA_OC2	P54619	P54619	AAKG1_HUMAN	PRKAG1	1.04E+06	702313	403155	1.04E+06	702313	403155	403155	TYNNLDVSVTK	TYNNLDVSVTK	TYNNLDVSVTK2	2	0.000228746	0.000838524	0.000254647	0.000274499	0.000224517	0.000274574	0	1	231529	156978	231529	0.872888	44.3911	44.2593	44.4793	15.9143	44.4074	15.868	0.000279352	0.210893	5.82E+06	1.56418	0.339601	0.528628	0.991898	0.406291	0.00155645	245073;0;44776.9;35821.1;0;3576.94;	202350;0;44776.9;29178.8;0;0;	0.8778;0;0.944765;0.838827;0;0.590161;	69091	0	0	0	0
DIA_OC3.mzML	DIA_OC3	P54619	P54619	AAKG1_HUMAN	PRKAG1	1.28E+06	931474	481831	1.28E+06	931474	481831	481831	TYNNLDVSVTK	TYNNLDVSVTK	TYNNLDVSVTK2	2	3.25E-05	0.000838524	0.000261233	0.000255428	0.000224517	0.000255558	0	1	219847	160322	219847	0.8704	44.0088	43.9235	44.1417	15.9143	43.996	15.9323	0.000279352	0.477383	6.05E+06	2.43606	0.399516	2.41405	0.999993	1.05795	0.0506907	224244;39409.7;8221.93;29202.2;15596.8;9542.55;	195801;39409.7;0;15179.9;2823.25;8865.71;	0.882421;0.944792;0.590889;0.699593;0.27311;0.897366;	68539	0	0	0	0
DIA_OC1.mzML	DIA_OC1	Q16851	Q16851	UGPA_HUMAN	UGP2	2.41E+06	2.07E+06	2.84E+06	2.41E+06	2.07E+06	2.84E+06	2.84E+06	TYNTDVPLVLMNSFNTDEDTKK	TYNTDVPLVLMNSFNTDEDTKK	TYNTDVPLVLMNSFNTDEDTKK3	3	4.20E-05	0.000256558	0.00026178	0.000270416	0.000224517	0.000270563	0	1	251306	262909	251306	0.945964	86.4637	86.3322	86.6418	84.782	86.2749	84.6541	0.000128222	0.951772	856483	5.347	0.406172	7.68208	1	0.772653	0.0143815	163664;50643.7;33363.5;41195;22042.1;30069.4;	163664;47465.6;33363.5;40176.7;22042.1;30069.4;	0.974003;0.853511;0.964671;0.940975;0.987357;0.954594;	134939	0	0	0	0
DIA_OC2.mzML	DIA_OC2	Q16851	Q16851	UGPA_HUMAN	UGP2	3.12E+06	2.12E+06	3.25E+06	3.12E+06	2.12E+06	3.25E+06	3.25E+06	TYNTDVPLVLMNSFNTDEDTKK	TYNTDVPLVLMNSFNTDEDTKK	TYNTDVPLVLMNSFNTDEDTKK3	3	2.74E-05	0.000256558	0.000254647	0.000274499	0.000224517	0.000274574	0	1	377518	290122	377518	0.960951	86.307	86.1719	86.4816	84.782	86.2371	84.583	0.000128222	0.860744	913561	4.9173	0.447787	6.91309	0.999999	1.16148	0.113872	230905;99007.5;51004.4;48322.2;47859;42218.1;	230905;98290.1;51004.4;48322.2;47859;42218.1;	0.97328;0.920934;0.810509;0.983429;0.959722;0.874904;	134801	0	0	0	0
DIA_OC3.mzML	DIA_OC3	Q16851	Q16851	UGPA_HUMAN	UGP2	2.71E+06	2.01E+06	3.42E+06	2.71E+06	2.01E+06	3.42E+06	3.42E+06	TYNTDVPLVLMNSFNTDEDTKK	TYNTDVPLVLMNSFNTDEDTKK	TYNTDVPLVLMNSFNTDEDTKK3	3	3.25E-05	0.000256558	0.000261233	0.000255428	0.000224517	0.000255558	0	1	351606	256407	351606	0.947946	85.9473	85.8165	86.0829	84.782	85.763	84.9244	0.000128222	0.974143	1.37E+06	4.257	0.451766	1.32584	1	1.7422	0.0185601	229378;84575.2;45524.4;46247.7;38021.2;31697.6;	220783;84575.2;45524.4;46247.7;15572;11941.5;	0.955223;0.974806;0.85911;0.864091;0.688545;0.560401;	134249	0	0	0	0
DIA_ON1.mzML	DIA_ON1	Q16851	Q16851	UGPA_HUMAN	UGP2	5.36E+06	4.44E+06	4.48E+06	5.36E+06	4.44E+06	4.48E+06	4.48E+06	TYNTDVPLVLMNSFNTDEDTKK	TYNTDVPLVLMNSFNTDEDTKK	TYNTDVPLVLMNSFNTDEDTKK3	3	9.31E-05	0.000256558	0.000692042	0.000587544	0.000224517	0.000587544	0	1	276953	202047	276953	0.923426	86.0272	85.8943	86.1576	84.782	85.9174	84.7491	0.000128222	0.894111	615693	3.40114	0.387377	5.24613	0.999983	1.14426	0.402131	227879;62233.4;24782.1;48824.1;10900.6;37898.7;	206618;21510.4;8850.94;48824.1;0;17603.3;	0.934926;0.708432;0.615616;0.969479;0.530496;0.762632;	134318	0	0	0	0
DIA_ON2.mzML	DIA_ON2	Q16851	Q16851	UGPA_HUMAN	UGP2	5.29E+06	4.72E+06	4.83E+06	5.29E+06	4.72E+06	4.83E+06	4.83E+06	TYNTDVPLVLMNSFNTDEDTKK	TYNTDVPLVLMNSFNTDEDTKK	TYNTDVPLVLMNSFNTDEDTKK3	3	9.00E-05	0.000256558	0.000604961	0.000595593	0.000224517	0.000595593	0	1	225334	188837	225334	0.890551	86.061	85.93	86.1925	84.782	85.8618	84.8442	0.000128222	0.97103	1.17E+06	3.14268	0.435712	0.837802	0.999793	1.4497	0.250773	181387;59594;17148.6;22652.7;33495.4;32259.4;	155233;59594;6599.85;10506.7;19797.5;3875.98;	0.868725;0.978829;0.682697;0.712306;0.706712;0.0169032;	134387	0	0	0	0
DIA_ON3.mzML	DIA_ON3	Q16851	Q16851	UGPA_HUMAN	UGP2	5.22E+06	4.36E+06	4.22E+06	5.22E+06	4.36E+06	4.22E+06	4.22E+06	TYNTDVPLVLMNSFNTDEDTKK	TYNTDVPLVLMNSFNTDEDTKK	TYNTDVPLVLMNSFNTDEDTKK3	3	7.47E-05	0.000256558	0.000574713	0.000472367	0.000224517	0.00047259	0	1	308740	214454	308740	0.954309	85.8258	85.6936	86.0033	84.782	85.8326	84.6554	0.000128222	0.961401	1.35E+06	4.18371	0.427395	2.15647	0.999999	0.845094	0.16539	194429;60249;53587.2;56698.7;33550.9;19944.4;	194429;57612.1;53587.2;56698.7;33550.9;4829.65;	0.986991;0.817645;0.918065;0.981102;0.924674;0.129142;	134042	0	0	0	0
DIA_IN1.mzML	DIA_IN1	Q16851	Q16851	UGPA_HUMAN	UGP2	3.13E+06	2.98E+06	1.88E+06	3.13E+06	2.98E+06	1.88E+06	1.88E+06	TYNTDVPLVLMNSFNTDEDTKK	TYNTDVPLVLMNSFNTDEDTKK	TYNTDVPLVLMNSFNTDEDTKK3	3	0.00167202	0.000256558	0.000695894	0.00059952	0.000224517	0.00059988	0	1	36075.9	35780.5	36075.9	0.899424	86.244	86.0697	86.3782	84.782	86.1236	84.7841	0.000128222	0	0	1.97002	0.534664	0	0.961858	1.69195	0.52151	28809.5;7321.17;0;0;2768.82;7763.55;	28809.5;7266.4;0;0;0;0;	0.897255;0.908022;0;0;0.579485;0.324049;	134594	0	0	0	0
DIA_IN3.mzML	DIA_IN3	Q16851	Q16851	UGPA_HUMAN	UGP2	3.34E+06	3.26E+06	1.63E+06	3.34E+06	3.26E+06	1.63E+06	1.63E+06	TYNTDVPLVLMNSFNTDEDTKK	TYNTDVPLVLMNSFNTDEDTKK	TYNTDVPLVLMNSFNTDEDTKK3	3	0.00100136	0.000256558	0.000635324	0.000526039	0.000224517	0.000526316	0	1	36887.5	34995	36887.5	0.990223	85.9855	85.8539	86.1631	84.782	85.8728	84.7653	0.000128222	0	0	1.64636	0.508028	0	0.979611	0	-1.00E+07	36887.5;14948;3034.73;0;0;12676.9;	36887.5;0;957.029;0;0;0;	0.990223;0.581705;0.572046;0;0;0.532991;	134180	0	0	0	0
DIA_OC1.mzML	DIA_OC1	P11117	P11117	PPAL_HUMAN	ACP2	2.15E+06	1.85E+06	1.78E+06	2.15E+06	1.85E+06	1.78E+06	1.78E+06	TYPKDPYQEEEWPQGFGQLTK	TYPKDPYQEEEWPQGFGQLTK	TYPKDPYQEEEWPQGFGQLTK3	3	4.20E-05	0.000256558	0.00026178	0.000270416	0.000224517	0.000270563	0	1	971685	868476	971685	0.961556	72.396	72.0434	72.7475	59.8331	72.3647	59.8702	0.000128222	0.829674	1.92E+06	2.13767	0.412662	0.649577	0.99999	0.668	0.00383591	659710;310197;76051.2;8366.32;47833.1;18281;	659710;302027;52381.6;0;0;9947.78;	0.98298;0.925925;0.502913;0.139135;0.283511;0.622615;	112928	0	0	0	0
DIA_OC2.mzML	DIA_OC2	P11117	P11117	PPAL_HUMAN	ACP2	2.68E+06	1.82E+06	1.76E+06	2.68E+06	1.82E+06	1.76E+06	1.76E+06	TYPKDPYQEEEWPQGFGQLTK	TYPKDPYQEEEWPQGFGQLTK	TYPKDPYQEEEWPQGFGQLTK3	3	2.74E-05	0.000256558	0.000254647	0.000274499	0.000224517	0.000274574	0	1	520941	362262	520941	0.368918	72.3401	72.2075	72.6476	59.8331	72.3616	59.814	0.000128222	0	1.68E+06	2.0589	0.262521	0.204705	0.99997	0	-1.00E+07	731211;302124;80185.4;3202.31;62637.9;22252.3;	373525;140302;27505.5;0;62637.9;7113.93;	0.446639;0.155179;0.247461;0.3209;0.849508;0.503457;	112928	0	0	0	0
DIA_OC3.mzML	DIA_OC3	P11117	P11117	PPAL_HUMAN	ACP2	2.36E+06	1.73E+06	1.73E+06	2.36E+06	1.73E+06	1.73E+06	1.73E+06	TYPKDPYQEEEWPQGFGQLTK	TYPKDPYQEEEWPQGFGQLTK	TYPKDPYQEEEWPQGFGQLTK3	3	3.25E-05	0.000256558	0.000261233	0.000255428	0.000224517	0.000255558	0	1	1.05E+06	835981	1.05E+06	0.959271	71.7198	71.3682	71.9823	59.8331	71.6346	59.9024	0.000128222	0.677723	944323	2.27945	0.625898	1.63687	0.999998	0	-1.00E+07	736350;331381;72137.9;16985.9;35013.1;16259.8;	736350;304163;0;0;0;9214.82;	0.989602;0.895139;0.556655;0.066118;0.342369;0.652435;	111962	0	0	0	0
DIA_OC1.mzML	DIA_OC1	Q9NX24	Q9NX24	NHP2_HUMAN	NHP2	196129	164004	164778	196129	164004	164778	164778	TYQELLVNQNPIAQPLASR	TYQELLVNQNPIAQPLASR	TYQELLVNQNPIAQPLASR3	3	0.0033965	0.00577437	0.00026178	0.000270416	0.000224517	0.000270563	0	1	150354	125835	150354	0.679992	74.812	74.6345	74.9873	64.0978	75.0256	63.6704	0.000918722	0.685136	652292	1.9473	0.230519	0.975101	0.842029	0.654533	0.00362641	55985.5;37936.2;230334;15092.8;29669.4;2202.67;	0;37936.2;82748.4;0;29669.4;0;	-0.169273;0.859961;0.494167;-0.526251;0.968148;0.420988;	116710	0	0	0	0
DIA_OC2.mzML	DIA_OC2	Q9NX24	Q9NX24	NHP2_HUMAN	NHP2	328783	222917	221863	328783	222917	221863	221863	TYQELLVNQNPIAQPLASR	TYQELLVNQNPIAQPLASR	TYQELLVNQNPIAQPLASR3	3	0.000277043	0.00577437	0.000254647	0.000274499	0.000224517	0.000274574	0	1	248666	168597	248666	0.823201	74.7945	74.5743	75.0157	64.0978	75.0106	63.7275	0.000918722	0.332673	678702	2.46515	0.44298	1.40839	0.990956	0	-1.00E+07	44115.9;108488;170343;39490;41191.4;8455.87;	20716.5;108488;102726;12301.7;37453.1;2370.42;	0.568343;0.980404;0.657137;0.530147;0.823323;0.465605;	116779	0	0	0	0
DIA_OC3.mzML	DIA_OC3	Q9NX24	Q9NX24	NHP2_HUMAN	NHP2	282313	205876	205878	282313	205876	205878	205878	TYQELLVNQNPIAQPLASR	TYQELLVNQNPIAQPLASR	TYQELLVNQNPIAQPLASR3	3	3.25E-05	0.00577437	0.000261233	0.000255428	0.000224517	0.000255558	0	1	132458	99266.6	132458	0.88568	74.4397	74.3086	74.617	64.0978	74.354	64.1836	0.000918722	0.842387	380336	2.91487	0.646031	0.912493	0.999999	0	-1.00E+07	75283.3;77131.8;44245.6;20102.7;29679.4;1871.48;	75283.3;70030.6;44245.6;9736.47;18181.7;595.446;	0.946271;0.904638;0.952761;0.791842;0.649419;0.607082;	116227	0	0	0	0
DIA_ON1.mzML	DIA_ON1	Q9NZK5	Q9NZK5	ADA2_HUMAN	ADA2	190044	170521	155076	190044	170521	155076	155076	TYQEVAQK	TYQEVAQK	TYQEVAQK2	2	0.0003779	0.000318353	0.000692042	0.000587544	0.00043262	0.000587544	0	1	90586.1	78162.8	90586.1	0.877929	22.0883	22.0018	22.2236	-28.6326	22.1713	-29.2123	0.000160308	0.348925	1.75E+06	2.03673	0.108566	0	0.997584	0	-1.00E+07	73248.1;6107.88;51088.2;2335.48;2059.69;	73248.1;0;16609.4;728.515;642.489;	0.940348;0.554352;0.613207;0.637434;0.637434;	34094	0	0	0	0
DIA_ON2.mzML	DIA_ON2	Q9NZK5	Q9NZK5	ADA2_HUMAN	ADA2	110752	101187	124597	110752	101187	124597	124597	TYQEVAQK	TYQEVAQK	TYQEVAQK2	2	9.00E-05	0.000318353	0.000604961	0.000595593	0.00043262	0.000595593	0	1	110752	101187	110752	0.942769	22.1618	22.0289	22.2511	-28.6326	22.1991	-28.9144	0.000160308	0.336358	1.55E+06	3.69552	0.78749	0	0.999853	0	-1.00E+07	50174.5;17716.6;55305.9;7466.97;2881.67;	50174.5;17716.6;53110.1;7466.97;872.213;	0.942763;0.943601;0.942639;0.943738;0.625218;	34232	0	0	0	0
DIA_ON3.mzML	DIA_ON3	Q9NZK5	Q9NZK5	ADA2_HUMAN	ADA2	164827	136538	158319	164827	136538	158319	158319	TYQEVAQK	TYQEVAQK	TYQEVAQK2	2	7.47E-05	0.000318353	0.000574713	0.000472367	0.00043262	0.00047259	0	1	164827	136538	164827	0.964962	22.0155	21.8837	22.1056	-28.6326	22.0992	-29.2787	0.000160308	0.318009	1.63E+06	3.71296	0.722862	0	0.999547	0	-1.00E+07	70607.8;25781.1;88939.4;7025.36;2078.85;	70099.7;25208.6;87701.7;7025.36;0;	0.96651;0.927794;0.966288;0.932975;0.525132;	34025	0	0	0	0
DIA_IN1.mzML	DIA_IN1	Q9NZK5	Q9NZK5	ADA2_HUMAN	ADA2	378272	384324	322863	378272	384324	322863	322863	TYQEVAQK	TYQEVAQK	TYQEVAQK2	2	0.000104439	0.000318353	0.000695894	0.00059952	0.00043262	0.00059988	0	1	202056	227350	202056	0.953219	22.2269	22.0914	22.3597	-28.6326	22.3911	-29.6356	0.000160308	0.576944	1.93E+06	3.77028	0.421522	0	0.999848	0	-1.00E+07	142460;38560.3;36290.9;23305;16143.5;	142460;38338.2;36290.9;23305;15202.4;	0.951059;0.914051;0.952173;0.968051;0.83218;	34301	0	0	0	0
DIA_IN2.mzML	DIA_IN2	Q9NZK5	Q9NZK5	ADA2_HUMAN	ADA2	371012	373159	322480	371012	373159	322480	322480	TYQEVAQK	TYQEVAQK	TYQEVAQK2	2	0.000103423	0.000318353	0.000698324	0.000616523	0.00043262	0.000616903	0	1	160741	183489	160741	0.945212	21.9523	21.82	22.0417	-28.6326	22.0252	-29.0684	0.000160308	0.825894	1.80E+06	4.10389	0.803126	0	0.999952	1.05795	0.470079	119717;21904;30125.3;15718.7;13666;	116293;18474.5;28729.7;15718.7;13666;	0.937864;0.842137;0.972114;0.950411;0.950708;	33887	0	0	0	0
DIA_IN3.mzML	DIA_IN3	Q9NZK5	Q9NZK5	ADA2_HUMAN	ADA2	330272	332628	352498	330272	332628	352498	352498	TYQEVAQK	TYQEVAQK	TYQEVAQK2	2	0.000141884	0.000318353	0.000635324	0.000526039	0.00043262	0.000526316	0	1	163262	191524	163262	0.961179	22.0846	21.9516	22.22	-28.6326	22.1564	-29.2073	0.000160308	0.666232	1.83E+06	3.46589	0.462826	0	0.99989	0	-1.00E+07	119091;35385.4;30571.6;15078;11211;	119091;35385.4;29767.4;14403.2;11211;	0.972367;0.954782;0.96552;0.859706;0.885922;	34094	0	0	0	0
DIA_ON1.mzML	DIA_ON1	Q9UHD1	Q9UHD1	CHRD1_HUMAN	CHORDC1	1.35E+06	1.09E+06	1.38E+06	1.35E+06	1.09E+06	1.38E+06	1.38E+06	TYQGLESLEEVC(UniMod:4)VYHSGVPIFHEGMK	TYQGLESLEEVCVYHSGVPIFHEGMK	TYQGLESLEEVC(UniMod:4)VYHSGVPIFHEGMK3	3	9.31E-05	0.0198017	0.000692042	0.000587544	0.000224517	0.000587544	0	1	146561	120096	146561	0.88928	81.1498	81.0194	81.2821	75.0867	81.1539	75.0802	0.00277286	0	0	2.20127	0.539478	4.30292	0.99974	0	-1.00E+07	59318.6;122586;75214.2;64264.3;0;47507;	59318.6;74517.9;65644.1;64264.3;0;16652.7;	0.963308;0.699259;0.913031;0.959682;0;0.523966;	126675	0	0	0	0
DIA_ON2.mzML	DIA_ON2	Q9UHD1	Q9UHD1	CHRD1_HUMAN	CHORDC1	1.12E+06	1.10E+06	1.36E+06	1.12E+06	1.10E+06	1.36E+06	1.36E+06	TYQGLESLEEVC(UniMod:4)VYHSGVPIFHEGMK	TYQGLESLEEVCVYHSGVPIFHEGMK	TYQGLESLEEVC(UniMod:4)VYHSGVPIFHEGMK3	3	9.00E-05	0.0198017	0.000604961	0.000595593	0.000224517	0.000595593	0	1	144211	123730	144211	0.85391	81.0525	80.8783	81.184	75.0867	80.9852	74.994	0.00277286	0	0	2.70199	0.523019	5.56141	0.999784	0.930351	0.00696564	47008.3;119272;115925;35569.5;0;40048;	42146.8;86589.6;83649.9;35569.5;0;24991.7;	0.862848;0.864997;0.885532;0.870595;0;0.724321;	126537	0	0	0	0
DIA_ON3.mzML	DIA_ON3	Q9UHD1	Q9UHD1	CHRD1_HUMAN	CHORDC1	1.86E+06	1.73E+06	1.37E+06	1.86E+06	1.73E+06	1.37E+06	1.37E+06	TYQGLESLEEVC(UniMod:4)VYHSGVPIFHEGMK	TYQGLESLEEVCVYHSGVPIFHEGMK	TYQGLESLEEVC(UniMod:4)VYHSGVPIFHEGMK3	3	7.47E-05	0.0198017	0.000574713	0.000472367	0.000224517	0.00047259	0	1	123319	100298	123319	0.772158	81.2138	81.0365	81.388	75.0867	81.1485	75.3308	0.00277286	0.722638	364886	1.41545	0.0993064	5.06277	0.997094	0	-1.00E+07	52075.5;197079;116134;82390.7;0;63306.5;	0;94139.8;40928.3;82390.7;0;0;	0.480849;0.704887;0.458037;0.9282;0;0.238157;	126813	0	0	0	0
DIA_IN1.mzML	DIA_IN1	Q9UHD1	Q9UHD1	CHRD1_HUMAN	CHORDC1	1.10E+06	1.03E+06	1.18E+06	1.10E+06	1.03E+06	1.18E+06	1.18E+06	TYQGLESLEEVC(UniMod:4)VYHSGVPIFHEGMK	TYQGLESLEEVCVYHSGVPIFHEGMK	TYQGLESLEEVC(UniMod:4)VYHSGVPIFHEGMK3	3	0.00798486	0.0198017	0.000695894	0.00059952	0.000224517	0.00059988	0	1	51980.6	46008.8	51980.6	0.607942	81.2317	81.0099	81.3664	75.0867	81.3225	74.8263	0.00277286	0	0	1.39179	0.107328	4.33341	0.862007	0.952869	0.179898	43664.5;62571.5;48474.7;28608.1;0;7802.48;	0;50966.4;23372.6;28608.1;0;0;	0.207096;0.838347;0.272393;0.882083;0;0.559671;	126744	0	0	0	0
DIA_IN2.mzML	DIA_IN2	Q9UHD1	Q9UHD1	CHRD1_HUMAN	CHORDC1	1.85E+06	1.81E+06	1.39E+06	1.85E+06	1.81E+06	1.39E+06	1.39E+06	TYQGLESLEEVC(UniMod:4)VYHSGVPIFHEGMK	TYQGLESLEEVCVYHSGVPIFHEGMK	TYQGLESLEEVC(UniMod:4)VYHSGVPIFHEGMK3	3	0.000601549	0.0198017	0.000698324	0.000616523	0.000224517	0.000616903	0	1	64053.8	62252.8	64053.8	0.924105	80.7603	80.6292	80.9377	75.0867	80.9253	74.7791	0.00277286	0	0	1.75994	0.381499	1.52712	0.983267	1.17846	0.000905583	46490.3;55984.7;41048.7;24994.5;63863.5;7207.34;	11412.7;0;39059.3;24994.5;0;0;	0.277092;0.270513;0.964859;0.86042;-0.276813;0.533648;	125985	0	0	0	0
DIA_IN3.mzML	DIA_IN3	Q9UHD1	Q9UHD1	CHRD1_HUMAN	CHORDC1	1.20E+06	1.16E+06	1.25E+06	1.20E+06	1.16E+06	1.25E+06	1.25E+06	TYQGLESLEEVC(UniMod:4)VYHSGVPIFHEGMK	TYQGLESLEEVCVYHSGVPIFHEGMK	TYQGLESLEEVC(UniMod:4)VYHSGVPIFHEGMK3	3	0.000541796	0.0198017	0.000635324	0.000526039	0.000224517	0.000526316	0	1	123316	119198	123316	0.785277	80.8849	80.7524	81.0621	75.0867	81.0534	74.6343	0.00277286	0	0	1.72291	0.449929	0.419864	0.991996	0	-1.00E+07	47661.5;78837;77231.8;27405;0;49337.2;	21842.6;0;59480.1;14498.9;0;49337.2;	0.684289;-0.00397532;0.643981;0.748855;0;0.966326;	126192	0	0	0	0
DIA_OC1.mzML	DIA_OC1	Q9UHD1	Q9UHD1	CHRD1_HUMAN	CHORDC1	1.06E+06	887874	804840	1.06E+06	887874	804840	804840	TYQGLESLEEVC(UniMod:4)VYHSGVPIFHEGMK	TYQGLESLEEVCVYHSGVPIFHEGMK	TYQGLESLEEVC(UniMod:4)VYHSGVPIFHEGMK4	4	0.000347619	0.00042007	0.00026178	0.000270416	0.000224517	0.000270563	0	1	78745.5	69656.9	78745.5	0.891324	81.471	81.2073	81.6027	75.0647	81.5442	74.6566	0.000186576	0	0	1.82135	0.223998	0	0.989262	1.01739	0.401811	42586.6;25999.8;204040;0;0;17236.1;	39661.8;21847.6;0;0;0;17236.1;	0.877063;0.893148;-0.578443;0;0;0.92183;	127133	0	0	0	0
DIA_OC2.mzML	DIA_OC2	Q9UHD1	Q9UHD1	CHRD1_HUMAN	CHORDC1	1.40E+06	949013	1.03E+06	1.40E+06	949013	1.03E+06	1.03E+06	TYQGLESLEEVC(UniMod:4)VYHSGVPIFHEGMK	TYQGLESLEEVCVYHSGVPIFHEGMK	TYQGLESLEEVC(UniMod:4)VYHSGVPIFHEGMK4	4	2.74E-05	0.00042007	0.000254647	0.000274499	0.000224517	0.000274574	0	1	101686	73669.2	101686	0.92107	81.5818	81.4935	81.7141	75.0647	81.6489	75.0528	0.000186576	0.934771	616210	2.68302	0.341502	0	0.999609	0.759793	0.0273457	70461.3;35039.3;281218;24282.1;19525;7229.69;	66741.4;31360.7;136126;7449.55;19525;3583.67;	0.916448;0.945677;0.482481;0.521675;0.933138;0.791812;	127409	0	0	0	0
DIA_OC3.mzML	DIA_OC3	Q9UHD1	Q9UHD1	CHRD1_HUMAN	CHORDC1	1.30E+06	946081	833899	1.30E+06	946081	833899	833899	TYQGLESLEEVC(UniMod:4)VYHSGVPIFHEGMK	TYQGLESLEEVCVYHSGVPIFHEGMK	TYQGLESLEEVC(UniMod:4)VYHSGVPIFHEGMK4	4	0.00163202	0.00042007	0.000261233	0.000255428	0.000224517	0.000255558	0	1	32349.3	25159.2	32349.3	0.859267	80.9609	80.83	81.0963	75.0647	80.9496	74.8376	0.000186576	0.713505	133562	1.25078	0.266556	1.76293	0.914112	0.861692	0.0804858	14693.3;19810;46911;5176.39;3154.62;17323.3;	5358.55;19810;0;0;0;7180.78;	0.660699;0.973931;-0.563471;-0.27776;-0.163814;0.691116;	126443	0	0	0	0
DIA_ON1.mzML	DIA_ON1	Q9UHD1	Q9UHD1	CHRD1_HUMAN	CHORDC1	1.35E+06	1.09E+06	1.38E+06	1.35E+06	1.09E+06	1.38E+06	1.38E+06	TYQGLESLEEVC(UniMod:4)VYHSGVPIFHEGMK	TYQGLESLEEVCVYHSGVPIFHEGMK	TYQGLESLEEVC(UniMod:4)VYHSGVPIFHEGMK4	4	9.31E-05	0.00042007	0.000692042	0.000587544	0.000224517	0.000587544	0	1	687829	561207	687829	0.961057	81.136	80.9587	81.3103	75.0647	81.1455	75.0506	0.000186576	0.950313	4.41E+06	3.87468	0.486184	2.25189	0.999998	0	-1.00E+07	364959;230514;165856;201247;33670.7;92356.4;	364959;230514;64795.5;201247;12142.4;92356.4;	0.938219;0.990382;0.633673;0.987491;0.597272;0.978113;	126650	0	0	0	0
DIA_ON2.mzML	DIA_ON2	Q9UHD1	Q9UHD1	CHRD1_HUMAN	CHORDC1	1.12E+06	1.10E+06	1.36E+06	1.12E+06	1.10E+06	1.36E+06	1.36E+06	TYQGLESLEEVC(UniMod:4)VYHSGVPIFHEGMK	TYQGLESLEEVCVYHSGVPIFHEGMK	TYQGLESLEEVC(UniMod:4)VYHSGVPIFHEGMK4	4	9.00E-05	0.00042007	0.000604961	0.000595593	0.000224517	0.000595593	0	1	722591	613782	722591	0.976211	81.0387	80.9065	81.213	75.0647	80.9763	74.9581	0.000186576	0.974413	3.09E+06	3.67465	0.519909	4.86952	0.999998	0.833639	0.0474182	396429;230957;163797;168918;35812;114024;	396429;230957;163797;137780;15101.2;95204.5;	0.984059;0.973891;0.970399;0.850433;0.631938;0.949157;	126512	0	0	0	0
DIA_ON3.mzML	DIA_ON3	Q9UHD1	Q9UHD1	CHRD1_HUMAN	CHORDC1	1.86E+06	1.73E+06	1.37E+06	1.86E+06	1.73E+06	1.37E+06	1.37E+06	TYQGLESLEEVC(UniMod:4)VYHSGVPIFHEGMK	TYQGLESLEEVCVYHSGVPIFHEGMK	TYQGLESLEEVC(UniMod:4)VYHSGVPIFHEGMK4	4	7.47E-05	0.00042007	0.000574713	0.000472367	0.000224517	0.00047259	0	1	556406	462150	556406	0.903819	81.1538	80.9766	81.3742	75.0647	81.1396	75.2001	0.000186576	0.959389	3.27E+06	2.54959	0.445166	3.17711	0.999742	0	-1.00E+07	233421;231062;453884;99228;55868;93635.9;	233421;229349;87345.4;35123.9;0;93635.9;	0.824307;0.958605;-0.149383;0.495008;0.0802939;0.967841;	126719	0	0	0	0
DIA_IN1.mzML	DIA_IN1	Q9UHD1	Q9UHD1	CHRD1_HUMAN	CHORDC1	1.10E+06	1.03E+06	1.18E+06	1.10E+06	1.03E+06	1.18E+06	1.18E+06	TYQGLESLEEVC(UniMod:4)VYHSGVPIFHEGMK	TYQGLESLEEVCVYHSGVPIFHEGMK	TYQGLESLEEVC(UniMod:4)VYHSGVPIFHEGMK4	4	0.000256827	0.00042007	0.000695894	0.00059952	0.000224517	0.00059988	0	1	172877	153015	172877	0.816217	81.2167	81.085	81.5689	75.0647	81.3142	74.7929	0.000186576	0.881268	2.53E+06	1.69508	0.26842	0	0.997192	0.476365	0.075007	58885.7;96995.6;99641.9;62305.1;36200.4;66189.1;	20442.5;86245;0;0;0;66189.1;	0.63109;0.802796;0.319716;0.439329;0.262634;0.890881;	126719	0	0	0	0
DIA_IN2.mzML	DIA_IN2	Q9UHD1	Q9UHD1	CHRD1_HUMAN	CHORDC1	1.85E+06	1.81E+06	1.39E+06	1.85E+06	1.81E+06	1.39E+06	1.39E+06	TYQGLESLEEVC(UniMod:4)VYHSGVPIFHEGMK	TYQGLESLEEVCVYHSGVPIFHEGMK	TYQGLESLEEVC(UniMod:4)VYHSGVPIFHEGMK4	4	0.000103423	0.00042007	0.000698324	0.000616523	0.000224517	0.000616903	0	1	442794	437233	442794	0.902486	80.7465	80.5693	80.9659	75.0647	80.9159	74.7494	0.000186576	0.894977	2.76E+06	3.24483	0.335206	0	0.999874	0.0975947	0.303343	315184;121444;101138;160983;0;71799.7;	300839;113118;50771.7;160983;0;28837.5;	0.929743;0.889543;0.709055;0.959746;0;0.668904;	125960	0	0	0	0
DIA_IN3.mzML	DIA_IN3	Q9UHD1	Q9UHD1	CHRD1_HUMAN	CHORDC1	1.20E+06	1.16E+06	1.25E+06	1.20E+06	1.16E+06	1.25E+06	1.25E+06	TYQGLESLEEVC(UniMod:4)VYHSGVPIFHEGMK	TYQGLESLEEVCVYHSGVPIFHEGMK	TYQGLESLEEVC(UniMod:4)VYHSGVPIFHEGMK4	4	0.000330196	0.00042007	0.000635324	0.000526039	0.000224517	0.000526316	0	1	394752	381260	394752	0.878365	80.8699	80.7814	81.0013	75.0647	81.0457	74.6003	0.000186576	0.748685	2.05E+06	3.1421	0.261904	0	0.994528	1.48375	0.615595	262085;137073;257979;63543.9;0;54316.6;	241418;112001;0;63543.9;0;41333.4;	0.913278;0.832366;-0.0266808;0.94381;0;0.799093;	126167	0	0	0	0
DIA_OC1.mzML	DIA_OC1	Q9H4A4	Q9H4A4	AMPB_HUMAN	RNPEP	535279	447604	537588	535279	447604	537588	537588	TYQLVYFLDK	TYQLVYFLDK	TYQLVYFLDK2	2	0.00016107	0.00042007	0.00026178	0.000270416	0.000224517	0.000270563	0	1	217412	185676	217412	0.89762	85.0373	84.9062	85.2124	81.5473	84.7839	81.7477	0.000186576	0.723731	1.54E+06	2.86438	0.621537	1.3904	0.99737	0	-1.00E+07	118354;407799;26681.3;108761;47889.5;73887.2;	110288;214208;9177.43;17762.7;47889.5;59234.5;	0.882949;0.756282;0.600136;-0.298029;0.985671;0.85375;	132711	0	0	0	0
DIA_OC2.mzML	DIA_OC2	Q9H4A4	Q9H4A4	AMPB_HUMAN	RNPEP	632238	428661	488987	632238	428661	488987	488987	TYQLVYFLDK	TYQLVYFLDK	TYQLVYFLDK2	2	2.74E-05	0.00042007	0.000254647	0.000274499	0.000224517	0.000274574	0	1	332869	236817	332869	0.938638	84.9238	84.7915	85.1018	81.5473	84.6534	82.1014	0.000186576	0.707503	1.91E+06	3.2432	0.486991	1.72856	0.998979	0.673631	0.00150742	164396;577897;87607.8;225357;68008.4;121054;	164396;303695;87607.8;27818.8;66012.6;102460;	0.987671;0.741587;0.822227;-0.166352;0.965312;0.842779;	132642	0	0	0	0
DIA_OC3.mzML	DIA_OC3	Q9H4A4	Q9H4A4	AMPB_HUMAN	RNPEP	305605	222862	425893	305605	222862	425893	425893	TYQLVYFLDK	TYQLVYFLDK	TYQLVYFLDK2	2	3.25E-05	0.00042007	0.000261233	0.000255428	0.000224517	0.000255558	0	1	208600	174110	208600	0.944659	84.4384	84.2644	84.5715	81.5473	84.2649	81.8838	0.000186576	0.808304	1.36E+06	3.07283	0.704747	1.5351	0.999953	0.754028	0.0132102	120978;183949;70082.3;31690.5;45740.1;70427.9;	120978;106981;70082.3;31060.4;44496.7;43125.3;	0.990364;0.508954;0.822387;0.864573;0.970746;0.789525;	131883	0	0	0	0
DIA_ON1.mzML	DIA_ON1	Q9H4A4	Q9H4A4	AMPB_HUMAN	RNPEP	1.84E+06	1.61E+06	1.49E+06	1.84E+06	1.61E+06	1.49E+06	1.49E+06	TYQLVYFLDK	TYQLVYFLDK	TYQLVYFLDK2	2	9.31E-05	0.00042007	0.000692042	0.000587544	0.000224517	0.000587544	0	1	348638	283945	348638	0.941186	84.4304	84.2521	84.6048	81.5473	84.3582	81.8067	0.000186576	0.900833	1.92E+06	4.35145	0.355915	2.70459	0.999966	0	-1.00E+07	220157;177031;20379.5;82410.1;77907.4;84174.6;	206168;170832;0;82410.1;74046.4;68423.5;	0.971026;0.958427;0.0741365;0.991574;0.956292;0.834926;	131814	0	0	0	0
DIA_ON2.mzML	DIA_ON2	Q9H4A4	Q9H4A4	AMPB_HUMAN	RNPEP	2.03E+06	1.79E+06	1.37E+06	2.03E+06	1.79E+06	1.37E+06	1.37E+06	TYQLVYFLDK	TYQLVYFLDK	TYQLVYFLDK2	2	9.00E-05	0.00042007	0.000604961	0.000595593	0.000224517	0.000595593	0	1	357220	343174	357220	0.977021	84.3337	84.1594	84.5535	81.5473	84.3049	81.5572	0.000186576	0.837637	1.55E+06	3.88466	0.551817	2.0664	0.999991	1.05795	0.327795	208188;214781;130095;71628.3;69712.1;81667.3;	208188;192929;130095;71628.3;69712.1;79319.1;	0.992794;0.886904;0.819922;0.966566;0.946256;0.962659;	131676	0	0	0	0
DIA_ON3.mzML	DIA_ON3	Q9H4A4	Q9H4A4	AMPB_HUMAN	RNPEP	1.80E+06	1.39E+06	1.51E+06	1.80E+06	1.39E+06	1.51E+06	1.51E+06	TYQLVYFLDK	TYQLVYFLDK	TYQLVYFLDK2	2	7.47E-05	0.00042007	0.000574713	0.000472367	0.000224517	0.00047259	0	1	382865	333309	382865	0.947411	84.3616	84.1872	84.5395	81.5473	84.2735	81.8664	0.000186576	0.820914	1.79E+06	3.19217	0.36815	1.9949	0.997115	1.08304	0.0531	227142;142973;0;85841.1;80337.3;102324;	218436;63596;0;84478.6;80337.3;84091.9;	0.96281;0.7212;0;0.944876;0.990833;0.865929;	131745	0	0	0	0
DIA_IN1.mzML	DIA_IN1	Q9H4A4	Q9H4A4	AMPB_HUMAN	RNPEP	1.36E+06	1.25E+06	1.11E+06	1.36E+06	1.25E+06	1.11E+06	1.11E+06	TYQLVYFLDK	TYQLVYFLDK	TYQLVYFLDK2	2	0.000936802	0.00042007	0.000695894	0.00059952	0.000224517	0.00059988	0	1	136454	135016	136454	0.454303	84.7358	84.6036	84.8239	81.5473	84.5515	81.7807	0.000186576	0.356014	936269	1.29051	0.438138	1.05971	0.983469	1.05795	0.336188	163472;13349.6;42774.3;66401.9;58795.2;67993.8;	82377;0;42774.3;34474.1;12556.5;41520.8;	0.406103;-0.527931;0.943667;0.633683;0.263482;0.607637;	132228	0	0	0	0
DIA_IN2.mzML	DIA_IN2	Q9H4A4	Q9H4A4	AMPB_HUMAN	RNPEP	1.55E+06	1.54E+06	1.14E+06	1.55E+06	1.54E+06	1.14E+06	1.14E+06	TYQLVYFLDK	TYQLVYFLDK	TYQLVYFLDK2	2	0.000181406	0.00042007	0.000698324	0.000616523	0.000224517	0.000616903	0	1	195848	197950	195848	0.904626	84.3055	84.173	84.4827	81.5473	84.2375	81.723	0.000186576	0.739656	1.47E+06	2.06187	0.0816155	1.02442	0.997338	0	-1.00E+07	115391;26271.5;15694.4;29150.2;36412;59253.6;	106812;0;0;0;36412;52623.9;	0.881234;0.128891;0.34789;0.399016;0.982196;0.898431;	131538	0	0	0	0
DIA_IN3.mzML	DIA_IN3	Q9H4A4	Q9H4A4	AMPB_HUMAN	RNPEP	1.65E+06	1.52E+06	1.19E+06	1.65E+06	1.52E+06	1.19E+06	1.19E+06	TYQLVYFLDK	TYQLVYFLDK	TYQLVYFLDK2	2	0.00186617	0.00042007	0.000635324	0.000526039	0.000224517	0.000526316	0	1	226310	236187	226310	0.772518	84.4768	84.2995	84.6079	81.5473	84.3181	81.7497	0.000186576	0.443654	853936	1.98462	0.270758	0.870615	0.959353	1.02889	0.0394242	134336;0;19302.2;39268.8;43052.5;91755.2;	130422;0;0;16384.8;43052.5;52834.5;	0.910019;0;0.275115;0.682358;0.983869;0.260874;	131814	0	0	0	0
DIA_OC1.mzML	DIA_OC1	O15230	O15230	LAMA5_HUMAN	LAMA5	1.60E+07	1.33E+07	1.42E+07	1.60E+07	1.33E+07	1.42E+07	1.42E+07	TYQPWQFFASSK	TYQPWQFFASSK	TYQPWQFFASSK2	2	4.20E-05	0.000256558	0.00026178	0.000270416	0.000224517	0.000270563	0	1	3.80E+06	3.34E+06	3.80E+06	0.989031	84.6484	84.4711	84.8228	81.6652	84.8425	81.2324	0.000128222	0.982327	1.22E+07	5.80204	0.3186	10.3036	1	1.06259	0.0329027	3.09193e+06;440534;353499;244190;258228;221321;	3.01253e+06;440534;349510;244190;258228;221321;	0.988516;0.992948;0.988536;0.991099;0.987104;0.973531;	132100	0	0	0	0
DIA_OC2.mzML	DIA_OC2	O15230	O15230	LAMA5_HUMAN	LAMA5	1.97E+07	1.34E+07	1.42E+07	1.97E+07	1.34E+07	1.42E+07	1.42E+07	TYQPWQFFASSK	TYQPWQFFASSK	TYQPWQFFASSK2	2	2.74E-05	0.000256558	0.000254647	0.000274499	0.000224517	0.000274574	0	1	4.59E+06	3.12E+06	4.59E+06	0.991837	84.6653	84.4909	84.8434	81.6652	84.7191	81.7369	0.000128222	0.937224	1.48E+07	5.67001	0.34853	9.42685	0.999999	0	-1.00E+07	3.61731e+06;649509;407778;406451;327370;239058;	3.54732e+06;639680;407778;386322;324536;239058;	0.991457;0.992182;0.994597;0.984643;0.972421;0.918624;	132238	0	0	0	0
DIA_OC3.mzML	DIA_OC3	O15230	O15230	LAMA5_HUMAN	LAMA5	1.77E+07	1.29E+07	1.36E+07	1.77E+07	1.29E+07	1.36E+07	1.36E+07	TYQPWQFFASSK	TYQPWQFFASSK	TYQPWQFFASSK2	2	3.25E-05	0.000256558	0.000261233	0.000255428	0.000224517	0.000255558	0	1	3.58E+06	2.91E+06	3.58E+06	0.993044	84.0494	83.828	84.2242	81.6652	84.3244	81.2275	0.000128222	0.985589	1.07E+07	5.63465	0.326043	10.2104	0.999999	0.899074	0.150015	2.78375e+06;491192;341569;226660;225752;215284;	2.74894e+06;491192;341569;226660;225752;215284;	0.99335;0.98881;0.996677;0.957993;0.939949;0.965091;	131272	0	0	0	0
DIA_OC1.mzML	DIA_OC1	P50579	P50579	MAP2_HUMAN	METAP2	182715	152787	24674.2	182715	152787	24674.2	24674.2	TYQVKPIR	TYQVKPIR	TYQVKPIR2	2	0.00574055	1	0.00026178	0.000270416	0.000224517	0.000270563	0	1	9113.97	7621.17	9113.97	0.792796	29.1302	29.041	29.2185	-13.4671	28.965	-13.6788	0.00710189	0.21177	1.06E+06	1.11208	0.0212988	0.0221625	0.750933	1.00263	0.120957	9298.79;2725.12;5821.27;0;0;7225.09;	0;2725.12;4365.95;0;0;2022.9;	0.133631;0.801784;0.801784;0;0;0.761292;	45136	0	0	0	0
DIA_OC3.mzML	DIA_OC3	P50579	P50579	MAP2_HUMAN	METAP2	125866	93601.6	24975.3	125866	93601.6	24975.3	24975.3	TYQVKPIR	TYQVKPIR	TYQVKPIR2	2	0.000111698	1	0.000261233	0.000255428	0.000224517	0.000255558	0	1	18002.1	13571.8	18002.1	0.724404	28.7832	28.6485	28.9156	-13.4671	28.7127	-13.745	0.00710189	0.570988	1.45E+06	2.14255	0.0564081	0.00717888	0.999047	1.05795	0.0402613	3246.64;8801.35;7593.79;13249.6;0;17154.2;	0;8801.35;0;13249.6;0;9200.75;	0.582262;0.92097;0.582262;0.952214;0;0.536371;	44653	0	0	0	0
DIA_OC1.mzML	DIA_OC1	P00450	P00450	CERU_HUMAN	CP	8.64E+06	7.23E+06	1.10E+07	8.64E+06	7.23E+06	1.10E+07	1.10E+07	TYSDHPEK	TYSDHPEK	TYSDHPEK1	1	0.00016107	0.0351883	0.00026178	0.000270416	0.000224517	0.000270563	0	1	7360.05	6154.53	7360.05	0.847212	18.6777	18.588	18.763	-44.0313	18.6827	-43.3507	0.0049259	0	0	1.79255	0.326675	1.05795	0.996456	0	-1.00E+07	605.49;6298.33;2018;0;0;0;	605.49;5241.06;1513.5;0;0;0;	0.801784;0.865579;0.801784;0;0;0;	28761	0	0	0	0
DIA_OC2.mzML	DIA_OC2	P00450	P00450	CERU_HUMAN	CP	1.21E+07	8.26E+06	1.12E+07	1.21E+07	8.26E+06	1.12E+07	1.12E+07	TYSDHPEK	TYSDHPEK	TYSDHPEK1	1	2.74E-05	0.0351883	0.000254647	0.000274499	0.000224517	0.000274574	0	1	10703.7	7257.16	10703.7	0.916181	18.7203	18.632	18.8513	-44.0313	18.709	-43.3299	0.0049259	0	262191	2.34998	0.376971	1.51887	0.999489	0	-1.00E+07	1240.3;5779.71;4489.47;0;0;1126.92;	434.511;5779.71;4489.47;0;0;394.792;	0.69273;0.916836;0.936963;0;0;0.69273;	28830	0	0	0	0
DIA_OC3.mzML	DIA_OC3	P00450	P00450	CERU_HUMAN	CP	9.89E+06	7.41E+06	1.09E+07	9.89E+06	7.41E+06	1.09E+07	1.09E+07	TYSDHPEK	TYSDHPEK	TYSDHPEK1	1	0.000232998	0.0351883	0.000261233	0.000255428	0.000224517	0.000255558	0	1	7266.56	5672.15	7266.56	0.84367	18.6849	18.596	18.7739	-44.0313	18.5741	-42.9107	0.0049259	0	0	1.79423	0.439655	1.05795	0.996076	0	-1.00E+07	1300.31;5148.51;2079.44;0;0;0;	1300.31;4406.67;1559.58;0;0;0;	0.801784;0.870854;0.801784;0;0;0;	28830	0	0	0	0
DIA_OC1.mzML	DIA_OC1	P00450	P00450	CERU_HUMAN	CP	8.64E+06	7.23E+06	1.10E+07	8.64E+06	7.23E+06	1.10E+07	1.10E+07	TYSDHPEK	TYSDHPEK	TYSDHPEK2	2	6.27E-05	0.00247462	0.00026178	0.000270416	0.000224517	0.000270563	0	1	402622	336675	402622	0.882361	18.6892	18.5574	18.7781	-43.9805	18.6936	-43.3068	0.000570595	0.828721	1.30E+06	2.52283	0.19307	0	0.999759	1.05795	0.0320007	381724;35378.7;0;55955;73477.8;	340927;35378.7;0;26316.3;31243;	0.891863;0.907603;0;0.725334;0.637193;	28781	0	0	0	0
DIA_OC2.mzML	DIA_OC2	P00450	P00450	CERU_HUMAN	CP	1.21E+07	8.26E+06	1.12E+07	1.21E+07	8.26E+06	1.12E+07	1.12E+07	TYSDHPEK	TYSDHPEK	TYSDHPEK2	2	2.74E-05	0.00247462	0.000254647	0.000274499	0.000224517	0.000274574	0	1	341624	231623	341624	0.821567	18.7347	18.5995	18.8207	-43.9805	18.7201	-43.2756	0.000570595	0.780434	2.18E+06	2.69956	0.290946	0	0.998254	0	-1.00E+07	316906;62198.6;15591.4;41273;135895;	263653;62198.6;0;15772.5;120674;	0.820755;0.83624;0.29689;0.77728;0.96419;	28850	0	0	0	0
DIA_OC3.mzML	DIA_OC3	P00450	P00450	CERU_HUMAN	CP	9.89E+06	7.41E+06	1.09E+07	9.89E+06	7.41E+06	1.09E+07	1.09E+07	TYSDHPEK	TYSDHPEK	TYSDHPEK2	2	3.25E-05	0.00247462	0.000261233	0.000255428	0.000224517	0.000255558	0	1	452514	353225	452514	0.892128	18.6531	18.5221	18.7854	-43.9805	18.5869	-43.0378	0.000570595	0.626656	2.50E+06	3.47976	0.418375	0	0.99999	0	-1.00E+07	335281;72359.6;74648;49039.4;35345.3;	333396;70078.4;74648;49039.4;12941.5;	0.892872;0.856109;0.97408;0.938541;0.623551;	28781	0	0	0	0
DIA_ON1.mzML	DIA_ON1	P00450	P00450	CERU_HUMAN	CP	2.48E+06	2.03E+06	2.11E+06	2.48E+06	2.03E+06	2.11E+06	2.11E+06	TYSDHPEK	TYSDHPEK	TYSDHPEK2	2	0.00184683	0.00247462	0.000692042	0.000587544	0.000224517	0.000587544	0	1	34638.8	33659	34638.8	0.71324	18.6534	18.5643	18.7417	-43.9805	18.6059	-43.937	0.000570595	0	0	1.36069	0.119497	0	0.954785	0.70675	0.029038	78304.5;17458.3;0;0;24799;	17180.5;17458.3;0;0;6900.02;	0.623266;0.801784;0;0;0.757847;	28712	0	0	0	0
DIA_ON3.mzML	DIA_ON3	P00450	P00450	CERU_HUMAN	CP	2.52E+06	1.97E+06	1.97E+06	2.52E+06	1.97E+06	1.97E+06	1.97E+06	TYSDHPEK	TYSDHPEK	TYSDHPEK2	2	0.00452218	0.00247462	0.000574713	0.000472367	0.000224517	0.00047259	0	1	70707.6	67541.8	70707.6	0.675715	18.5777	18.2241	18.6659	-43.9805	18.6156	-43.8113	0.000570595	0.686648	735825	0.426687	0.26419	0	0.897446	0	-1.00E+07	63143.5;25710.1;0;3320.26;15997.3;	63143.5;7564.03;0;0;0;	0.675939;0.673842;0;0.13511;0.274735;	28643	0	0	0	0
DIA_IN3.mzML	DIA_IN3	P00450	P00450	CERU_HUMAN	CP	2.46E+06	2.37E+06	1.42E+06	2.46E+06	2.37E+06	1.42E+06	1.42E+06	TYSDHPEK	TYSDHPEK	TYSDHPEK2	2	0.00606171	0.00247462	0.000635324	0.000526039	0.000224517	0.000526316	0	1	17491.7	21928.1	17491.7	0.600743	18.5593	18.4705	18.6483	-43.9805	18.6084	-44.0795	0.000570595	0.0848968	5.54E+06	1.14878	0.176675	0	0.894266	0	-1.00E+07	13719.4;29203.4;0;2881.61;22964.7;	10289.5;4320.59;0;2881.61;0;	0.801784;-0.0121197;0;0.801784;-0.534522;	28574	0	0	0	0
DIA_ON1.mzML	DIA_ON1	Q5T6V5	Q5T6V5	QSPP_HUMAN	C9orf64	1.10E+06	992058	904537	1.10E+06	992058	904537	904537	TYSGYWSLC(UniMod:4)AAVNR	TYSGYWSLCAAVNR	TYSGYWSLC(UniMod:4)AAVNR2	2	9.31E-05	0.0162006	0.000692042	0.000587544	0.000224517	0.000587544	0	1	289074	221480	289074	0.912367	72.636	72.5038	72.767	61.3137	72.7615	61.0594	0.00228844	0	0	3.96304	0.671671	0	0.99952	1.16707	0.340502	152168;133532;24130.4;38843.8;22691.9;17061.8;	134131;120296;24130.4;34646.9;0;14751.2;	0.934478;0.900021;0.849014;0.869631;0.361535;0.803577;	113340	0	0	0	0
DIA_ON2.mzML	DIA_ON2	Q5T6V5	Q5T6V5	QSPP_HUMAN	C9orf64	941320	901372	990253	941320	901372	990253	990253	TYSGYWSLC(UniMod:4)AAVNR	TYSGYWSLCAAVNR	TYSGYWSLC(UniMod:4)AAVNR2	2	0.00021251	0.0162006	0.000604961	0.000595593	0.000224517	0.000595593	0	1	44608.2	38247.9	44608.2	0.73562	72.8066	72.5859	72.8947	61.3137	72.9038	61.2137	0.00228844	0	0	1.61046	0.419665	0	0.994003	0.724057	0.187082	130171;68263.1;11406.7;14179.9;0;12272.2;	30428.3;0;3676.31;14179.9;0;0;	0.728149;0.473958;0.611832;0.751654;0;0.107866;	113616	0	0	0	0
DIA_ON3.mzML	DIA_ON3	Q5T6V5	Q5T6V5	QSPP_HUMAN	C9orf64	978309	873890	857650	978309	873890	857650	857650	TYSGYWSLC(UniMod:4)AAVNR	TYSGYWSLCAAVNR	TYSGYWSLC(UniMod:4)AAVNR2	2	7.47E-05	0.0162006	0.000574713	0.000472367	0.000224517	0.00047259	0	1	158548	116936	158548	0.779814	72.6108	72.4786	72.6997	61.3137	72.6479	61.16	0.00228844	0	0	2.38929	0.666244	1.65522	0.999688	1.1254	0.183608	106231;106787;23441.6;20409.3;0;15087.1;	70219.1;67919.7;0;20409.3;0;0;	0.760027;0.750919;0.384652;0.944048;0;0.241518;	113340	0	0	0	0
DIA_OC1.mzML	DIA_OC1	P08670	P08670	VIME_HUMAN	VIM	5.24E+08	4.38E+08	9.13E+08	5.24E+08	4.38E+08	9.13E+08	9.14E+08	TYSLGSALR	TYSLGSALR	TYSLGSALR2	2	0.00013754	0.000318353	0.00026178	0.000270416	0.000224517	0.000270563	0	1	2.32E+07	1.94E+07	2.32E+07	0.996174	52.2889	52.0675	52.4662	28.6443	52.1535	28.8449	0.000160308	0.996509	6.41E+07	4.92795	0.334623	3.94631	0.998453	1.23428	0.0444419	1.71439e+07;4.90194e+06;2.79165e+06;1.14978e+06;698898;	1.71439e+07;4.90194e+06;2.77788e+06;1.14978e+06;698898;	0.996977;0.993112;0.993354;0.997256;0.996994;	81428	0	0	0	0
DIA_OC2.mzML	DIA_OC2	P08670	P08670	VIME_HUMAN	VIM	6.18E+08	4.22E+08	9.30E+08	6.18E+08	4.22E+08	9.30E+08	9.44E+08	TYSLGSALR	TYSLGSALR	TYSLGSALR2	2	2.74E-05	0.000318353	0.000254647	0.000274499	0.000224517	0.000274574	0	1	2.63E+07	1.78E+07	2.63E+07	0.989695	52.1632	51.9887	52.3833	28.6443	52.0412	28.8381	0.000160308	0.995864	7.60E+07	4.78459	0.338417	3.84537	0.998431	1.05795	0.0358367	2.01603e+07;4.77654e+06;3.08376e+06;1.34558e+06;780643;	2.01603e+07;4.77654e+06;3.07903e+06;1.34558e+06;777967;	0.999125;0.948376;0.97516;0.995086;0.997582;	81290	0	0	0	0
DIA_OC3.mzML	DIA_OC3	P08670	P08670	VIME_HUMAN	VIM	5.20E+08	3.96E+08	9.12E+08	5.20E+08	3.96E+08	9.12E+08	9.21E+08	TYSLGSALR	TYSLGSALR	TYSLGSALR2	2	0.000111698	0.000318353	0.000261233	0.000255428	0.000224517	0.000255558	0	1	1.98E+07	1.45E+07	1.98E+07	0.982125	51.4397	51.2656	51.6185	28.6443	51.406	28.694	0.000160308	0.977768	6.16E+07	4.84464	0.238268	3.84409	0.999295	0	-1.00E+07	1.55501e+07;4.07689e+06;2.18321e+06;1.07577e+06;602633;	1.47356e+07;4.07689e+06;2.16036e+06;1.01347e+06;583684;	0.979305;0.992542;0.989843;0.981223;0.987148;	80186	0	0	0	0
DIA_ON1.mzML	DIA_ON1	P08670	P08670	VIME_HUMAN	VIM	6.04E+07	5.34E+07	9.29E+07	6.04E+07	5.34E+07	9.29E+07	9.31E+07	TYSLGSALR	TYSLGSALR	TYSLGSALR2	2	0.000162893	0.000318353	0.000692042	0.000587544	0.000224517	0.000587544	0	1	1.56E+06	1.28E+06	1.56E+06	0.927848	51.3966	51.2214	51.5747	28.6443	51.5706	28.4299	0.000160308	0.945772	4.85E+06	3.68913	0.228219	2.34194	0.999122	0	-1.00E+07	1.24929e+06;353183;155561;77802;30991.9;	1.12731e+06;353183;58015.1;77802;30991.9;	0.9045;0.994005;0.498403;0.965845;0.848923;	80048	0	0	0	0
DIA_ON2.mzML	DIA_ON2	P08670	P08670	VIME_HUMAN	VIM	5.65E+07	5.63E+07	9.48E+07	5.65E+07	5.63E+07	9.48E+07	9.49E+07	TYSLGSALR	TYSLGSALR	TYSLGSALR2	2	9.00E-05	0.000318353	0.000604961	0.000595593	0.000224517	0.000595593	0	1	1.70E+06	1.60E+06	1.70E+06	0.992875	51.3919	51.1747	51.613	28.6443	51.5482	28.4613	0.000160308	0.973932	4.17E+06	3.59556	0.305015	2.88596	0.999754	0	-1.00E+07	1.25441e+06;364713;328325;83914.8;34707.7;	1.25441e+06;364713;176138;83914.8;14091.6;	0.998255;0.982284;0.741707;0.958479;0.597142;	80048	0	0	0	0
DIA_ON3.mzML	DIA_ON3	P08670	P08670	VIME_HUMAN	VIM	6.42E+07	5.76E+07	9.51E+07	6.42E+07	5.76E+07	9.51E+07	9.54E+07	TYSLGSALR	TYSLGSALR	TYSLGSALR2	2	7.47E-05	0.000318353	0.000574713	0.000472367	0.000224517	0.00047259	0	1	1.37E+06	1.04E+06	1.37E+06	0.843131	51.0623	50.9311	51.2377	28.6443	51.253	28.4066	0.000160308	0.872126	4.27E+06	3.23581	0.166715	1.99492	0.995946	0.53502	0.569644	1.26073e+06;354340;139150;64331.7;61896.5;	1.02076e+06;288963;36109.9;64331.7;37564.8;	0.84316;0.814247;0.380101;0.972409;0.75752;	79565	0	0	0	0
DIA_IN1.mzML	DIA_IN1	P08670	P08670	VIME_HUMAN	VIM	5.22E+07	5.22E+07	1.04E+07	5.22E+07	5.22E+07	1.04E+07	1.02E+07	TYSLGSALR	TYSLGSALR	TYSLGSALR2	2	0.000104439	0.000318353	0.000695894	0.00059952	0.000224517	0.00059988	0	1	1.48E+06	1.47E+06	1.48E+06	0.987906	51.863	51.6409	52.0412	28.6443	51.84	28.6671	0.000160308	0.994809	4.25E+06	3.89779	0.253871	3.53159	0.999979	0	-1.00E+07	1.08529e+06;349553;134417;69549.9;37279.7;	1.06254e+06;349553;134417;69549.9;21399.2;	0.992804;0.974023;0.912888;0.982846;0.729929;	80738	0	0	0	0
DIA_IN2.mzML	DIA_IN2	P08670	P08670	VIME_HUMAN	VIM	4.69E+07	5.06E+07	9.52E+06	4.69E+07	5.06E+07	9.52E+06	9.36E+06	TYSLGSALR	TYSLGSALR	TYSLGSALR2	2	0.000103423	0.000318353	0.000698324	0.000616523	0.000224517	0.000616903	0	1	1.52E+06	1.48E+06	1.52E+06	0.995471	51.0662	50.8476	51.2439	28.6443	51.1855	28.505	0.000160308	0.973214	3.78E+06	4.18309	0.252519	3.30018	0.99968	0	-1.00E+07	1.11707e+06;346154;86289.5;58356.5;47841.6;	1.11707e+06;346154;86289.5;58356.5;32673.2;	0.998151;0.994071;0.925203;0.952492;0.632635;	79496	0	0	0	0
DIA_IN3.mzML	DIA_IN3	P08670	P08670	VIME_HUMAN	VIM	5.20E+07	5.60E+07	1.03E+07	5.20E+07	5.60E+07	1.03E+07	9.97E+06	TYSLGSALR	TYSLGSALR	TYSLGSALR2	2	0.000141884	0.000318353	0.000635324	0.000526039	0.000224517	0.000526316	0	1	1.53E+06	1.57E+06	1.53E+06	0.987192	51.4619	51.2409	51.6372	28.6443	51.4675	28.6239	0.000160308	0.979341	4.37E+06	3.56736	0.160742	3.13505	0.999891	0.922315	0.408876	1.14042e+06;322891;125495;70408.4;21354.6;	1.14042e+06;322891;121485;70408.4;0;	0.998399;0.955341;0.866645;0.951727;0.361498;	80117	0	0	0	0
DIA_OC1.mzML	DIA_OC1	P08670	P08670	VIME_HUMAN	VIM	5.24E+08	4.38E+08	9.13E+08	5.24E+08	4.38E+08	9.13E+08	9.14E+08	TYSLGSALRPSTSR	TYSLGSALRPSTSR	TYSLGSALRPSTSR2	2	4.20E-05	0.000256558	0.00026178	0.000270416	0.000224517	0.000270563	0	1	1.80E+06	1.51E+06	1.80E+06	0.945303	46.5306	46.3534	46.7504	20.1341	46.5344	20.1182	0.000128222	0.937453	1.48E+08	4.84335	0.486283	8.74891	1	0	-1.00E+07	1.08482e+06;777734;412714;809457;334903;216142;	1.05269e+06;757097;412714;798543;334903;216142;	0.93301;0.922209;0.980099;0.934125;0.941063;0.919881;	72415	0	0	0	0
DIA_OC2.mzML	DIA_OC2	P08670	P08670	VIME_HUMAN	VIM	6.18E+08	4.22E+08	9.30E+08	6.18E+08	4.22E+08	9.30E+08	9.44E+08	TYSLGSALRPSTSR	TYSLGSALRPSTSR	TYSLGSALRPSTSR2	2	2.74E-05	0.000256558	0.000254647	0.000274499	0.000224517	0.000274574	0	1	2.28E+06	1.56E+06	2.28E+06	0.953907	46.5105	46.3796	46.73	20.1341	46.535	20.0873	0.000128222	0.990392	1.77E+08	5.35098	0.646571	9.51738	1	0.830773	0.0146887	1.30264e+06;899096;636022;902516;357745;283867;	1.28467e+06;899096;635655;902516;357421;283867;	0.970821;0.966107;0.919867;0.994001;0.953654;0.93418;	72415	0	0	0	0
DIA_OC3.mzML	DIA_OC3	P08670	P08670	VIME_HUMAN	VIM	5.20E+08	3.96E+08	9.12E+08	5.20E+08	3.96E+08	9.12E+08	9.21E+08	TYSLGSALRPSTSR	TYSLGSALRPSTSR	TYSLGSALRPSTSR2	2	3.25E-05	0.000256558	0.000261233	0.000255428	0.000224517	0.000255558	0	1	1.99E+06	1.45E+06	1.99E+06	0.968852	46.0402	45.863	46.2606	20.1341	46.0683	20.0757	0.000128222	0.996433	1.57E+08	5.61639	0.557668	6.54295	1	1.05795	0.0466399	1.13408e+06;791953;482686;859953;383340;296091;	1.13408e+06;791953;474040;859953;383340;296091;	0.993366;0.98639;0.893296;0.986391;0.989764;0.980295;	71725	0	0	0	0
DIA_ON1.mzML	DIA_ON1	P08670	P08670	VIME_HUMAN	VIM	6.04E+07	5.34E+07	9.29E+07	6.04E+07	5.34E+07	9.29E+07	9.31E+07	TYSLGSALRPSTSR	TYSLGSALRPSTSR	TYSLGSALRPSTSR2	2	9.31E-05	0.000256558	0.000692042	0.000587544	0.000224517	0.000587544	0	1	368116	303585	368116	0.952364	46.0966	45.9194	46.2736	20.1341	46.0802	20.1671	0.000128222	0.997907	2.95E+07	3.9278	0.346995	3.18006	0.999962	0	-1.00E+07	218144;0;89606.9;175360;62844.4;28649.7;	218144;0;87128.2;175360;62844.4;13859.6;	0.98761;0;0.841594;0.96412;0.98359;0.715787;	71725	0	0	0	0
DIA_ON2.mzML	DIA_ON2	P08670	P08670	VIME_HUMAN	VIM	5.65E+07	5.63E+07	9.48E+07	5.65E+07	5.63E+07	9.48E+07	9.49E+07	TYSLGSALRPSTSR	TYSLGSALRPSTSR	TYSLGSALRPSTSR2	2	9.00E-05	0.000256558	0.000604961	0.000595593	0.000224517	0.000595593	0	1	375914	333060	375914	0.989295	46.0497	45.8726	46.2239	20.1341	46.0466	20.1204	0.000128222	0.994889	2.80E+07	4.66347	0.456128	4.81892	0.999999	0	-1.00E+07	209680;0;99998.4;156263;67835.7;27348.4;	208529;0;99549.5;153331;67835.7;27348.4;	0.99512;0;0.975112;0.972784;0.992202;0.925778;	71656	0	0	0	0
DIA_ON3.mzML	DIA_ON3	P08670	P08670	VIME_HUMAN	VIM	6.42E+07	5.76E+07	9.51E+07	6.42E+07	5.76E+07	9.51E+07	9.54E+07	TYSLGSALRPSTSR	TYSLGSALRPSTSR	TYSLGSALRPSTSR2	2	7.47E-05	0.000256558	0.000574713	0.000472367	0.000224517	0.00047259	0	1	284388	258624	284388	0.834954	45.8882	45.7138	46.0241	20.1341	45.8952	20.1083	0.000128222	0.9397	2.44E+07	3.64934	0.408661	3.35229	0.999893	0	-1.00E+07	191437;0;75742.4;120095;54876.4;18787.5;	169876;0;66161.1;120095;48350.8;13643;	0.837819;0;0.830595;0.954972;0.83085;0.782876;	71449	0	0	0	0
DIA_IN1.mzML	DIA_IN1	P08670	P08670	VIME_HUMAN	VIM	5.22E+07	5.22E+07	1.04E+07	5.22E+07	5.22E+07	1.04E+07	1.02E+07	TYSLGSALRPSTSR	TYSLGSALRPSTSR	TYSLGSALRPSTSR2	2	0.000104439	0.000256558	0.000695894	0.00059952	0.000224517	0.00059988	0	1	192116	187749	192116	0.950419	46.3804	46.2063	46.5573	20.1341	46.3818	20.1707	0.000128222	0.993045	1.59E+07	3.55041	0.710883	2.60971	0.999999	0	-1.00E+07	115662;0;54484.6;50288.3;25167.4;13359.3;	115662;0;51287;50288.3;25167.4;6461.73;	0.992226;0;0.885248;0.87377;0.891095;0.697683;	72139	0	0	0	0
DIA_IN2.mzML	DIA_IN2	P08670	P08670	VIME_HUMAN	VIM	4.69E+07	5.06E+07	9.52E+06	4.69E+07	5.06E+07	9.52E+06	9.36E+06	TYSLGSALRPSTSR	TYSLGSALRPSTSR	TYSLGSALRPSTSR2	2	0.000103423	0.000256558	0.000698324	0.000616523	0.000224517	0.000616903	0	1	194611	206517	194611	0.970135	45.8055	45.6312	45.9825	20.1341	45.8223	20.0971	0.000128222	0.994487	1.71E+07	3.38516	0.499448	2.74661	0.999976	0	-1.00E+07	121208;0;41476.8;26085;32929.3;11560.4;	121208;0;41146.3;0;32256.9;6419.83;	0.988623;0;0.932281;0.491691;0.948951;0.759951;	71242	0	0	0	0
DIA_IN3.mzML	DIA_IN3	P08670	P08670	VIME_HUMAN	VIM	5.20E+07	5.60E+07	1.03E+07	5.20E+07	5.60E+07	1.03E+07	9.97E+06	TYSLGSALRPSTSR	TYSLGSALRPSTSR	TYSLGSALRPSTSR2	2	0.000141884	0.000256558	0.000635324	0.000526039	0.000224517	0.000526316	0	1	185154	178997	185154	0.928991	46.0225	45.8483	46.243	20.1341	46.0174	20.1473	0.000128222	0.993499	1.74E+07	2.89916	0.488383	2.37482	0.999914	0	-1.00E+07	105149;0;58318.3;42336.2;28200;5102.94;	105149;0;51805.1;0;28200;0;	0.991982;0;0.807757;0.647427;0.916834;0.374411;	71587	0	0	0	0
DIA_OC1.mzML	DIA_OC1	P08670	P08670	VIME_HUMAN	VIM	5.24E+08	4.38E+08	9.13E+08	5.24E+08	4.38E+08	9.13E+08	9.14E+08	TYSLGSALRPSTSR	TYSLGSALRPSTSR	TYSLGSALRPSTSR3	3	4.20E-05	0.000256558	0.00026178	0.000270416	0.000224517	0.000270563	0	1	8.57E+06	7.17E+06	8.57E+06	0.992333	45.4592	45.2849	45.6363	18.0028	45.4805	17.9745	0.000128222	0.979839	1.46E+07	5.05888	0.195197	7.82862	0.999999	0	-1.00E+07	6.29865e+06;1.38391e+06;887582;417972;180723;119783;	6.29865e+06;1.38391e+06;887581;417972;180723;68254.3;	0.992999;0.986774;0.996278;0.971992;0.851387;0.797106;	70734	0	0	0	0
DIA_OC2.mzML	DIA_OC2	P08670	P08670	VIME_HUMAN	VIM	6.18E+08	4.22E+08	9.30E+08	6.18E+08	4.22E+08	9.30E+08	9.44E+08	TYSLGSALRPSTSR	TYSLGSALRPSTSR	TYSLGSALRPSTSR3	3	2.74E-05	0.000256558	0.000254647	0.000274499	0.000224517	0.000274574	0	1	9.32E+06	6.52E+06	9.32E+06	0.904458	45.4848	45.2648	45.617	18.0028	45.4876	18.0129	0.000128222	0.914221	1.80E+07	4.68441	0.238852	6.50767	0.999998	1.11434	0.00332914	7.80471e+06;1.82194e+06;1.15821e+06;454793;220066;107399;	6.79282e+06;1.54279e+06;980816;396464;220066;102585;	0.910174;0.878155;0.906244;0.895007;0.92007;0.852098;	70803	0	0	0	0
DIA_OC3.mzML	DIA_OC3	P08670	P08670	VIME_HUMAN	VIM	5.20E+08	3.96E+08	9.12E+08	5.20E+08	3.96E+08	9.12E+08	9.21E+08	TYSLGSALRPSTSR	TYSLGSALRPSTSR	TYSLGSALRPSTSR3	3	3.25E-05	0.000256558	0.000261233	0.000255428	0.000224517	0.000255558	0	1	8.72E+06	6.36E+06	8.72E+06	0.951062	45.0139	44.8835	45.1461	18.0028	45.0337	17.9727	0.000128222	0.896276	1.59E+07	5.06036	0.298995	7.6391	1	1.101	0.0233031	6.94387e+06;1.75959e+06;1.20994e+06;491035;175374;139558;	6.25759e+06;1.49193e+06;972682;463772;155656;139558;	0.962857;0.936761;0.897115;0.954569;0.821028;0.965669;	70113	0	0	0	0
DIA_ON1.mzML	DIA_ON1	P08670	P08670	VIME_HUMAN	VIM	6.04E+07	5.34E+07	9.29E+07	6.04E+07	5.34E+07	9.29E+07	9.31E+07	TYSLGSALRPSTSR	TYSLGSALRPSTSR	TYSLGSALRPSTSR3	3	9.31E-05	0.000256558	0.000692042	0.000587544	0.000224517	0.000587544	0	1	5.21E+06	4.11E+06	5.21E+06	0.968221	45.0711	44.9402	45.2452	18.0028	45.0535	18.0364	0.000128222	0.982739	1.26E+07	4.18409	0.229581	2.51746	0.999849	0.738486	0.122735	4.00989e+06;831885;372474;324506;69789.3;30549.1;	4.00989e+06;831885;372474;324506;0;0;	0.973446;0.980142;0.885354;0.970569;0.637374;0.589645;	70113	0	0	0	0
DIA_ON2.mzML	DIA_ON2	P08670	P08670	VIME_HUMAN	VIM	5.65E+07	5.63E+07	9.48E+07	5.65E+07	5.63E+07	9.48E+07	9.49E+07	TYSLGSALRPSTSR	TYSLGSALRPSTSR	TYSLGSALRPSTSR3	3	9.00E-05	0.000256558	0.000604961	0.000595593	0.000224517	0.000595593	0	1	5.48E+06	4.78E+06	5.48E+06	0.928279	45.0201	44.9349	45.198	18.0028	45.0248	17.9996	0.000128222	0.960936	1.27E+07	3.57279	0.307662	3.24074	0.999977	1.101	0.342751	4.20543e+06;885349;483303;87876;38539.9;41746.9;	4.13571e+06;869663;476794;30226;38539.9;18234.8;	0.943442;0.865372;0.911498;0.6458;0.65163;0.589409;	70044	0	0	0	0
DIA_ON3.mzML	DIA_ON3	P08670	P08670	VIME_HUMAN	VIM	6.42E+07	5.76E+07	9.51E+07	6.42E+07	5.76E+07	9.51E+07	9.54E+07	TYSLGSALRPSTSR	TYSLGSALRPSTSR	TYSLGSALRPSTSR3	3	7.47E-05	0.000256558	0.000574713	0.000472367	0.000224517	0.00047259	0	1	6.55E+06	5.19E+06	6.55E+06	0.978543	44.8624	44.7312	45.0396	18.0028	44.8282	18.0615	0.000128222	0.987631	1.53E+07	3.6543	0.238915	2.51612	0.999801	0.466166	0.0146405	5.08558e+06;779875;776238;154101;59679.7;85362.1;	4.9895e+06;779875;776238;0;0;0;	0.982059;0.965378;0.969166;0.579009;0.488533;0.523681;	69837	0	0	0	0
DIA_IN1.mzML	DIA_IN1	P08670	P08670	VIME_HUMAN	VIM	5.22E+07	5.22E+07	1.04E+07	5.22E+07	5.22E+07	1.04E+07	1.02E+07	TYSLGSALRPSTSR	TYSLGSALRPSTSR	TYSLGSALRPSTSR3	3	0.000104439	0.000256558	0.000695894	0.00059952	0.000224517	0.00059988	0	1	1.15E+07	1.04E+07	1.15E+07	0.991381	45.3536	45.2224	45.5732	18.0028	45.3133	18.0224	0.000128222	0.997391	2.39E+07	5.05093	0.306493	6.09862	0.999998	0	-1.00E+07	8.35183e+06;1.87317e+06;1.31382e+06;697555;217257;135730;	8.35183e+06;1.87317e+06;1.2929e+06;683255;217257;135170;	0.995823;0.994077;0.958777;0.954465;0.866688;0.838109;	70527	0	0	0	0
DIA_IN2.mzML	DIA_IN2	P08670	P08670	VIME_HUMAN	VIM	4.69E+07	5.06E+07	9.52E+06	4.69E+07	5.06E+07	9.52E+06	9.36E+06	TYSLGSALRPSTSR	TYSLGSALRPSTSR	TYSLGSALRPSTSR3	3	0.000103423	0.000256558	0.000698324	0.000616523	0.000224517	0.000616903	0	1	1.10E+07	1.00E+07	1.10E+07	0.985618	44.8203	44.6892	44.9969	18.0028	44.7746	18.1218	0.000128222	0.976257	2.41E+07	5.70185	0.29222	3.07981	0.999949	0	-1.00E+07	8.52245e+06;1.53189e+06;1.05287e+06;512079;226689;253704;	8.40835e+06;1.53189e+06;1.05287e+06;511118;224009;253338;	0.986996;0.980602;0.981912;0.976261;0.969517;0.981552;	69699	0	0	0	0
DIA_IN3.mzML	DIA_IN3	P08670	P08670	VIME_HUMAN	VIM	5.20E+07	5.60E+07	1.03E+07	5.20E+07	5.60E+07	1.03E+07	9.97E+06	TYSLGSALRPSTSR	TYSLGSALRPSTSR	TYSLGSALRPSTSR3	3	0.000141884	0.000256558	0.000635324	0.000526039	0.000224517	0.000526316	0	1	9.05E+06	8.52E+06	9.05E+06	0.90532	44.9958	44.8655	45.1279	18.0028	45.0133	17.9969	0.000128222	0.944952	2.13E+07	4.95502	0.178841	6.90604	0.999941	0.547979	0.14519	7.64202e+06;1.23273e+06;1.15914e+06;369384;252022;189111;	6.80742e+06;1.23273e+06;1.00777e+06;367683;241759;188158;	0.899688;0.962427;0.873507;0.890828;0.946328;0.962999;	69975	0	0	0	0
DIA_OC3.mzML	DIA_OC3	P00390	P00390	GSHR_HUMAN	GSR	3.02E+06	2.24E+06	2.46E+06	3.02E+06	2.24E+06	2.46E+06	2.46E+06	TYSTSFTPMYHAVTK	TYSTSFTPMYHAVTK	TYSTSFTPMYHAVTK2	2	0.00489421	0.000318353	0.000261233	0.000255428	0.000224517	0.000255558	0	1	76249.8	55604.9	76249.8	0.779263	55.0283	54.9394	55.1599	34.3897	55.4773	33.8066	0.000160308	0.00552804	134832	1.19253	0.454379	0	0.768612	1.09243	0.0709215	29460.7;83055.3;0;0;3107.1;0;	29460.7;46789;0;0;0;0;	0.944907;0.674966;0;0;0.596314;0;	85813	0	0	0	0
DIA_ON1.mzML	DIA_ON1	P00390	P00390	GSHR_HUMAN	GSR	9.19E+06	8.11E+06	8.75E+06	9.19E+06	8.11E+06	8.75E+06	8.75E+06	TYSTSFTPMYHAVTK	TYSTSFTPMYHAVTK	TYSTSFTPMYHAVTK2	2	9.31E-05	0.000318353	0.000692042	0.000587544	0.000224517	0.000587544	0	1	184348	169651	184348	0.883766	55.2512	55.1208	55.3843	34.3897	55.6089	33.9326	0.000160308	0.925364	451092	5.02861	0.611568	0.926005	0.999998	0	-1.00E+07	120112;83459.3;20306.5;34642.2;24557;18685.4;	104246;58733.7;20306.5;32406.6;21367.6;8422.62;	0.942602;0.779443;0.975673;0.950577;0.88348;0.748364;	86089	0	0	0	0
DIA_ON2.mzML	DIA_ON2	P00390	P00390	GSHR_HUMAN	GSR	8.66E+06	8.32E+06	9.06E+06	8.66E+06	8.32E+06	9.06E+06	9.06E+06	TYSTSFTPMYHAVTK	TYSTSFTPMYHAVTK	TYSTSFTPMYHAVTK2	2	9.00E-05	0.000318353	0.000604961	0.000595593	0.000224517	0.000595593	0	1	172827	166512	172827	0.928848	55.334	55.1597	55.4672	34.3897	55.6498	34.0077	0.000160308	0	0	4.46113	0.673668	2.22478	0.999967	0.558648	0.0239975	98247.9;68074.1;24452.4;21224.9;20712.3;11003.9;	98247.9;53867.1;23966;21224.9;20712.3;3455.4;	0.988973;0.821636;0.905506;0.988956;0.92248;0.417881;	86227	0	0	0	0
DIA_ON3.mzML	DIA_ON3	P00390	P00390	GSHR_HUMAN	GSR	9.90E+06	8.46E+06	8.30E+06	9.90E+06	8.46E+06	8.30E+06	8.30E+06	TYSTSFTPMYHAVTK	TYSTSFTPMYHAVTK	TYSTSFTPMYHAVTK2	2	7.47E-05	0.000318353	0.000574713	0.000472367	0.000224517	0.00047259	0	1	209309	186969	209309	0.95878	55.0477	54.9161	55.2231	34.3897	55.3783	33.98	0.000160308	0.824751	446133	4.52701	0.435783	0.439726	0.999971	0	-1.00E+07	122908;68142.4;36974.4;29158.2;31083.5;3097.58;	113469;64756.8;36974.4;20473.5;31083.5;0;	0.971894;0.923354;0.960241;0.775516;0.984709;0.514849;	85813	0	0	0	0
DIA_IN1.mzML	DIA_IN1	P00390	P00390	GSHR_HUMAN	GSR	1.19E+07	1.20E+07	1.12E+07	1.19E+07	1.20E+07	1.12E+07	1.12E+07	TYSTSFTPMYHAVTK	TYSTSFTPMYHAVTK	TYSTSFTPMYHAVTK2	2	0.000104439	0.000318353	0.000695894	0.00059952	0.000224517	0.00059988	0	1	346571	314196	346571	0.965684	55.6301	55.4559	55.8071	34.3897	55.8512	34.1294	0.000160308	0.687851	292520	5.44446	0.592373	5.50021	0.999999	0	-1.00E+07	209858;116129;56989.6;57133.5;39833.8;26996.5;	195237;111500;56175.7;56638.2;39833.8;26996.5;	0.971543;0.971185;0.929908;0.945487;0.921568;0.986052;	86641	0	0	0	0
DIA_IN2.mzML	DIA_IN2	P00390	P00390	GSHR_HUMAN	GSR	1.04E+07	1.09E+07	9.98E+06	1.04E+07	1.09E+07	9.98E+06	9.98E+06	TYSTSFTPMYHAVTK	TYSTSFTPMYHAVTK	TYSTSFTPMYHAVTK2	2	0.000103423	0.000318353	0.000698324	0.000616523	0.000224517	0.000616903	0	1	153808	164915	153808	0.891606	54.972	54.7938	55.1041	34.3897	55.2289	34.0471	0.000160308	0.857305	503932	4.0353	0.565367	0.991036	0.999998	0.799497	0.00468119	88555.3;54357.5;12565.3;29012.5;18931.6;5340.6;	86046.6;48998.4;5678.8;29012.5;18762.8;0;	0.878462;0.923976;0.725923;0.952016;0.867348;0.580698;	85606	0	0	0	0
DIA_IN3.mzML	DIA_IN3	P00390	P00390	GSHR_HUMAN	GSR	1.08E+07	1.06E+07	1.05E+07	1.08E+07	1.06E+07	1.05E+07	1.05E+07	TYSTSFTPMYHAVTK	TYSTSFTPMYHAVTK	TYSTSFTPMYHAVTK2	2	0.000141884	0.000318353	0.000635324	0.000526039	0.000224517	0.000526316	0	1	343335	340152	343335	0.943942	55.3204	55.1431	55.494	34.3897	55.4944	34.1511	0.000160308	0.716421	246243	4.57282	0.645696	2.64886	0.999978	0	-1.00E+07	202672;104825;65658.1;47154.9;47454.6;11172.3;	191055;104825;57368.8;45618.6;47454.6;0;	0.928331;0.975559;0.855137;0.892325;0.936955;0.599134;	86158	0	0	0	0
DIA_OC1.mzML	DIA_OC1	P00390	P00390	GSHR_HUMAN	GSR	2.92E+06	2.45E+06	2.41E+06	2.92E+06	2.45E+06	2.41E+06	2.41E+06	TYSTSFTPMYHAVTK	TYSTSFTPMYHAVTK	TYSTSFTPMYHAVTK3	3	4.20E-05	0.000256558	0.00026178	0.000270416	0.000224517	0.000270563	0	1	1.09E+06	912059	1.09E+06	0.954853	55.7699	55.5963	55.902	33.9156	55.8069	33.8783	0.000128222	0.945167	3.94E+06	3.7477	0.311043	1.68617	0.999999	1.14108	0.246734	804114;159973;198865;13744.7;33320;48739.9;	740527;159973;190210;4768.98;32777.1;42075.6;	0.955425;0.971856;0.93833;0.617438;0.861143;0.824806;	86888	0	0	0	0
DIA_OC2.mzML	DIA_OC2	P00390	P00390	GSHR_HUMAN	GSR	3.65E+06	2.48E+06	2.37E+06	3.65E+06	2.48E+06	2.37E+06	2.37E+06	TYSTSFTPMYHAVTK	TYSTSFTPMYHAVTK	TYSTSFTPMYHAVTK3	3	2.74E-05	0.000256558	0.000254647	0.000274499	0.000224517	0.000274574	0	1	1.28E+06	870518	1.28E+06	0.974936	55.689	55.4692	55.8626	33.9156	55.7106	33.8876	0.000128222	0.972624	4.65E+06	4.14309	0.41132	3.00371	0.999999	1.13037	0.102573	851165;217591;226089;73750.6;44414.4;93709.8;	851165;217591;215183;39373.1;44414.4;38733.3;	0.988841;0.981865;0.912928;0.755856;0.906486;0.610063;	86819	0	0	0	0
DIA_OC3.mzML	DIA_OC3	P00390	P00390	GSHR_HUMAN	GSR	3.02E+06	2.24E+06	2.46E+06	3.02E+06	2.24E+06	2.46E+06	2.46E+06	TYSTSFTPMYHAVTK	TYSTSFTPMYHAVTK	TYSTSFTPMYHAVTK3	3	3.25E-05	0.000256558	0.000261233	0.000255428	0.000224517	0.000255558	0	1	801705	584641	801705	0.776499	55.0975	54.9653	55.2721	33.9156	55.1177	33.8935	0.000128222	0.906892	3.54E+06	3.49169	0.30122	0.713741	1	1.75979	0.0689439	809167;155822;106436;129398;21611.8;98503.6;	595693;137695;68317.3;129398;10711.4;55317.8;	0.762447;0.858896;0.732948;0.97259;0.756792;0.281293;	85922	0	0	0	0
DIA_ON1.mzML	DIA_ON1	P00390	P00390	GSHR_HUMAN	GSR	9.19E+06	8.11E+06	8.75E+06	9.19E+06	8.11E+06	8.75E+06	8.75E+06	TYSTSFTPMYHAVTK	TYSTSFTPMYHAVTK	TYSTSFTPMYHAVTK3	3	9.31E-05	0.000256558	0.000692042	0.000587544	0.000224517	0.000587544	0	1	3.33E+06	3.11E+06	3.33E+06	0.985831	55.235	55.0578	55.4561	33.9156	55.2391	33.9112	0.000128222	0.990406	1.39E+07	4.9086	0.425916	3.99638	0.999998	1.4178	0.698631	2.18652e+06;552352;589223;236947;109944;83345.2;	2.18652e+06;552352;589223;236947;47692.2;80584.5;	0.989579;0.982829;0.974737;0.832997;0.794254;0.970141;	86060	0	0	0	0
DIA_ON2.mzML	DIA_ON2	P00390	P00390	GSHR_HUMAN	GSR	8.66E+06	8.32E+06	9.06E+06	8.66E+06	8.32E+06	9.06E+06	9.06E+06	TYSTSFTPMYHAVTK	TYSTSFTPMYHAVTK	TYSTSFTPMYHAVTK3	3	9.00E-05	0.000256558	0.000604961	0.000595593	0.000224517	0.000595593	0	1	2.77E+06	2.67E+06	2.77E+06	0.972636	55.3608	55.1406	55.5362	33.9156	55.2852	34.0426	0.000128222	0.988132	1.02E+07	4.70468	0.354527	3.00466	0.999993	1.32188	0.613073	1.89614e+06;467673;407908;166020;101424;75837.6;	1.89614e+06;467673;407831;96209.3;99801.1;75837.6;	0.997503;0.992006;0.834805;0.751405;0.873682;0.980657;	86267	0	0	0	0
DIA_ON3.mzML	DIA_ON3	P00390	P00390	GSHR_HUMAN	GSR	9.90E+06	8.46E+06	8.30E+06	9.90E+06	8.46E+06	8.30E+06	8.30E+06	TYSTSFTPMYHAVTK	TYSTSFTPMYHAVTK	TYSTSFTPMYHAVTK3	3	7.47E-05	0.000256558	0.000574713	0.000472367	0.000224517	0.00047259	0	1	2.79E+06	2.49E+06	2.79E+06	0.992438	55.0737	54.8538	55.2491	33.9156	55.0176	34.0136	0.000128222	0.992562	1.08E+07	5.48752	0.341883	5.9017	0.999994	0.976356	0.480142	1.83139e+06;466454;497965;293035;101957;69562.1;	1.83139e+06;462321;493259;293035;101957;68952.9;	0.99748;0.991142;0.974934;0.937418;0.928941;0.989888;	85853	0	0	0	0
DIA_IN1.mzML	DIA_IN1	P00390	P00390	GSHR_HUMAN	GSR	1.19E+07	1.20E+07	1.12E+07	1.19E+07	1.20E+07	1.12E+07	1.12E+07	TYSTSFTPMYHAVTK	TYSTSFTPMYHAVTK	TYSTSFTPMYHAVTK3	3	0.000104439	0.000256558	0.000695894	0.00059952	0.000224517	0.00059988	0	1	2.77E+06	2.52E+06	2.77E+06	0.971832	55.614	55.4818	55.833	33.9156	55.5134	34.1078	0.000128222	0.988134	1.41E+07	3.86053	0.288101	0	0.999995	0	-1.00E+07	2.00596e+06;562429;256274;0;59406.9;115470;	1.96561e+06;562429;244066;0;32023.2;105849;	0.988267;0.984439;0.810419;0;0.782823;0.905432;	86612	0	0	0	0
DIA_IN2.mzML	DIA_IN2	P00390	P00390	GSHR_HUMAN	GSR	1.04E+07	1.09E+07	9.98E+06	1.04E+07	1.09E+07	9.98E+06	9.98E+06	TYSTSFTPMYHAVTK	TYSTSFTPMYHAVTK	TYSTSFTPMYHAVTK3	3	0.000103423	0.000256558	0.000698324	0.000616523	0.000224517	0.000616903	0	1	2.77E+06	2.97E+06	2.77E+06	0.994706	54.9517	54.7764	55.1734	33.9156	54.8785	34.021	0.000128222	0.990228	1.19E+07	5.16255	0.416346	3.18092	0.999999	0	-1.00E+07	1.81969e+06;463474;484939;180271;123775;86410.9;	1.81969e+06;461593;484939;180271;123775;79778.4;	0.996819;0.991259;0.990059;0.825038;0.944863;0.918295;	85577	0	0	0	0
DIA_IN3.mzML	DIA_IN3	P00390	P00390	GSHR_HUMAN	GSR	1.08E+07	1.06E+07	1.05E+07	1.08E+07	1.06E+07	1.05E+07	1.05E+07	TYSTSFTPMYHAVTK	TYSTSFTPMYHAVTK	TYSTSFTPMYHAVTK3	3	0.000141884	0.000256558	0.000635324	0.000526039	0.000224517	0.000526316	0	1	2.89E+06	2.89E+06	2.89E+06	0.982118	55.3001	55.1691	55.4768	33.9156	55.1416	34.1248	0.000128222	0.971578	1.29E+07	4.084	0.358988	0	0.999856	1.30692	0.586946	2.04308e+06;518927;376443;0;83112.7;89284.6;	1.99e+06;518927;376443;0;29838.1;86495.3;	0.985715;0.988398;0.954448;0;0.590362;0.961086;	86129	0	0	0	0
DIA_OC1.mzML	DIA_OC1	O75369	O75369	FLNB_HUMAN	FLNB	2.00E+06	1.67E+06	2.15E+06	2.00E+06	1.67E+06	2.15E+06	2.15E+06	TYSVEYLPK	TYSVEYLPK	TYSVEYLPK2	2	6.27E-05	0.0028419	0.00026178	0.000270416	0.000224517	0.000270563	0	1	329656	275661	329656	0.812006	54.6705	54.5813	54.9328	32.3478	54.6821	32.3345	0.000599483	0.778365	1.19E+07	2.30929	0.232222	0.128444	0.999822	0	-1.00E+07	400010;44489.5;8588.21;6933.05;0;4015.25;	280880;41843.3;2754.57;6933.05;0;0;	0.804787;0.871031;0.588816;0.748222;0;0.293368;	85160	0	0	0	0
DIA_OC2.mzML	DIA_OC2	O75369	O75369	FLNB_HUMAN	FLNB	2.64E+06	1.81E+06	2.18E+06	2.64E+06	1.81E+06	2.18E+06	2.18E+06	TYSVEYLPK	TYSVEYLPK	TYSVEYLPK2	2	2.74E-05	0.0028419	0.000254647	0.000274499	0.000224517	0.000274574	0	1	230683	156404	230683	0.563606	54.718	54.5436	54.807	32.3478	54.5992	32.531	0.000599483	0.960735	1.41E+07	1.41309	0.804287	0.454424	0.998226	0	-1.00E+07	454148;23559.9;12638.1;13517.5;0;4341.27;	219441;8709.23;0;2532.46;0;4341.27;	0.567423;0.557216;0.168091;0.254787;0;0.665011;	85298	0	0	0	0
DIA_OC3.mzML	DIA_OC3	O75369	O75369	FLNB_HUMAN	FLNB	2.14E+06	1.64E+06	1.90E+06	2.14E+06	1.64E+06	1.90E+06	1.90E+06	TYSVEYLPK	TYSVEYLPK	TYSVEYLPK2	2	3.25E-05	0.0028419	0.000261233	0.000255428	0.000224517	0.000255558	0	1	371613	270997	371613	0.854029	53.9951	53.909	54.1725	32.3478	53.9543	32.4082	0.000599483	0.198487	7.42E+06	1.79653	0.764432	0.458041	0.999814	1.4393	0.0115787	457221;33926.4;11180.6;4655.75;28056.7;2284.86;	366957;0;2717.68;4655.75;3668.59;0;	0.856463;0.518075;0.425329;0.662176;-0.253547;0.407521;	84194	0	0	0	0
DIA_OC1.mzML	DIA_OC1	P78527	P78527	PRKDC_HUMAN	PRKDC	1.29E+06	1.08E+06	1.29E+06	1.29E+06	1.08E+06	1.29E+06	1.29E+06	TYSVVPMTSR	TYSVVPMTSR	TYSVVPMTSR2	2	0.000302755	0.000256558	0.00026178	0.000270416	0.000224517	0.000270563	0	1	281815	235655	281815	0.833666	47.4412	47.2677	47.6194	21.8651	47.4117	21.9205	0.000128222	0.871183	962599	1.36533	0.202169	0.388758	0.990795	1.59102	0.0648244	170691;296217;59226.3;0;15737.9;0;	0;266077;16452.3;0;15737.9;0;	0.170408;0.841951;0.597414;0;0.693592;0;	73847	0	0	0	0
DIA_OC2.mzML	DIA_OC2	P78527	P78527	PRKDC_HUMAN	PRKDC	1.77E+06	1.28E+06	1.38E+06	1.77E+06	1.28E+06	1.38E+06	1.38E+06	TYSVVPMTSR	TYSVVPMTSR	TYSVVPMTSR2	2	2.74E-05	0.000256558	0.000254647	0.000274499	0.000224517	0.000274574	0	1	679123	460449	679123	0.93249	47.376	47.2439	47.5065	21.8651	47.3722	21.8446	0.000128222	0.937979	2.61E+06	2.57932	0.650572	0.883562	0.999994	1.67247	0.226818	306922;390851;70931.6;18082.4;18282.9;6338.62;	288273;390851;0;0;0;0;	0.925139;0.937911;0.398756;0.570106;0.421694;0.570106;	73778	0	0	0	0
DIA_OC3.mzML	DIA_OC3	P78527	P78527	PRKDC_HUMAN	PRKDC	1.48E+06	1.09E+06	1.26E+06	1.48E+06	1.09E+06	1.26E+06	1.26E+06	TYSVVPMTSR	TYSVVPMTSR	TYSVVPMTSR2	2	0.000380045	0.000256558	0.000261233	0.000255428	0.000224517	0.000255558	0	1	18902.3	13900.4	18902.3	0.493692	47.0393	46.9533	47.1283	21.8651	46.8964	22.1335	0.000128222	0	0	2.77799	0.290383	1.57717	0.993692	1.59152	0.0958637	47122;20746.1;42489.7;8482.75;9966.77;6255.05;	9596.58;7009.16;8269.98;6362.06;2296.59;6255.05;	0.310307;0.759479;0.259425;0.801784;0.448814;0.801784;	73295	0	0	0	0
DIA_OC1.mzML	DIA_OC1	P15880	P15880	RS2_HUMAN	RPS2	6.06E+06	5.07E+06	5.65E+06	6.06E+06	5.07E+06	5.65E+06	5.65E+06	TYSYLTPDLWK	TYSYLTPDLWK	TYSYLTPDLWK2	2	4.20E-05	0.000346192	0.00026178	0.000270416	0.000224517	0.000270563	0	1	3.42E+06	2.97E+06	3.42E+06	0.982332	81.6452	81.4675	81.8198	75.3558	81.6643	75.0176	0.000172196	0.994956	1.14E+07	4.49572	0.237553	5.26616	0.999963	0	-1.00E+07	2.30524e+06;338734;905539;755329;354693;37019.3;	2.30524e+06;0;905539;755329;354693;18433.5;	0.989705;0.537364;0.987766;0.957462;0.987373;0.75215;	127403	0	0	0	0
DIA_OC2.mzML	DIA_OC2	P15880	P15880	RS2_HUMAN	RPS2	7.70E+06	5.22E+06	5.74E+06	7.70E+06	5.22E+06	5.74E+06	5.74E+06	TYSYLTPDLWK	TYSYLTPDLWK	TYSYLTPDLWK2	2	2.74E-05	0.000346192	0.000254647	0.000274499	0.000224517	0.000274574	0	1	3.87E+06	2.62E+06	3.87E+06	0.906307	81.7528	81.6224	81.8419	75.3558	81.7628	75.4538	0.000172196	0.939104	1.49E+07	5.15407	0.431364	5.77576	1	0.914329	0.0579658	3.09636e+06;1.0926e+06;1.21673e+06;1.10823e+06;484231;54770.1;	2.53641e+06;1.03802e+06;990737;922065;409532;54770.1;	0.897338;0.933188;0.890738;0.920209;0.930555;0.956804;	127679	0	0	0	0
DIA_OC3.mzML	DIA_OC3	P15880	P15880	RS2_HUMAN	RPS2	6.22E+06	4.79E+06	5.59E+06	6.22E+06	4.79E+06	5.59E+06	5.59E+06	TYSYLTPDLWK	TYSYLTPDLWK	TYSYLTPDLWK2	2	3.25E-05	0.000346192	0.000261233	0.000255428	0.000224517	0.000255558	0	1	4.18E+06	3.27E+06	4.18E+06	0.989397	81.0037	80.8691	81.1783	75.3558	81.0696	74.9398	0.000172196	0.991461	1.40E+07	4.19307	0.44971	3.96171	0.999977	1.07207	0.0499472	2.82808e+06;307314;1.07375e+06;922506;424971;22164.7;	2.82808e+06;100492;1.07375e+06;922506;424971;0;	0.988334;0.547042;0.985548;0.992617;0.989486;0.0912755;	126506	0	0	0	0
DIA_IN1.mzML	DIA_IN1	P15880	P15880	RS2_HUMAN	RPS2	3.02E+06	3.38E+06	2.94E+06	3.02E+06	3.38E+06	2.94E+06	2.94E+06	TYSYLTPDLWK	TYSYLTPDLWK	TYSYLTPDLWK2	2	0.000104439	0.000346192	0.000695894	0.00059952	0.000224517	0.00059988	0	1	1.08E+06	944164	1.08E+06	0.956539	81.3883	81.2565	81.6094	75.3558	81.4223	75.1833	0.000172196	0.487459	3.18E+06	3.35033	0.569911	0.921259	0.99994	1.19029	0.00317546	820977;81390.9;135480;175807;87258.2;0;	820977;0;83825.6;175807;87258.2;0;	0.955251;0.545179;0.798239;0.982574;0.916209;0;	126989	0	0	0	0
DIA_IN2.mzML	DIA_IN2	P15880	P15880	RS2_HUMAN	RPS2	2.64E+06	3.10E+06	2.04E+06	2.64E+06	3.10E+06	2.04E+06	2.04E+06	TYSYLTPDLWK	TYSYLTPDLWK	TYSYLTPDLWK2	2	0.000181406	0.000346192	0.000698324	0.000616523	0.000224517	0.000616903	0	1	757898	734462	757898	0.968375	80.8742	80.743	81.0486	75.3558	81.0378	75.0253	0.000172196	0.694781	2.23E+06	2.91678	0.299328	1.14761	0.998466	0	-1.00E+07	684526;97359;200973;39480.7;94909.8;696.531;	649109;0;73820.5;13879.6;94909.8;0;	0.974159;0.452856;0.476368;0.620538;0.97968;0.397714;	126161	0	0	0	0
DIA_IN3.mzML	DIA_IN3	P15880	P15880	RS2_HUMAN	RPS2	2.80E+06	3.03E+06	3.02E+06	2.80E+06	3.03E+06	3.02E+06	3.02E+06	TYSYLTPDLWK	TYSYLTPDLWK	TYSYLTPDLWK2	2	0.000141884	0.000346192	0.000635324	0.000526039	0.000224517	0.000526316	0	1	938628	886236	938628	0.98074	81.1291	80.9978	81.2612	75.3558	81.1468	75.2066	0.000172196	0.855151	2.94E+06	3.60433	0.335277	1.45052	0.999873	0	-1.00E+07	677502;103361;108719;188306;114579;7635.31;	641554;0;108477;188306;108767;0;	0.991738;0.459868;0.843354;0.950559;0.968125;0.459868;	126575	0	0	0	0
DIA_OC1.mzML	DIA_OC1	P15880	P15880	RS2_HUMAN	RPS2	6.06E+06	5.07E+06	5.65E+06	6.06E+06	5.07E+06	5.65E+06	5.65E+06	TYSYLTPDLWKETVFTK	TYSYLTPDLWKETVFTK	TYSYLTPDLWKETVFTK3	3	0.000762431	0.0206989	0.00026178	0.000270416	0.000224517	0.000270563	0	1	25238.2	24149.2	25238.2	0.750923	85.9678	85.8361	86.1437	83.6884	85.7992	83.3673	0.00290142	0.501192	171001	1.63124	0.019004	0	0.969448	0.649747	0.0327649	7186.9;26774.2;11065.7;5923.58;0;3929.07;	0;10243.4;11065.7;0;0;3929.07;	0.188109;0.61011;0.829207;0.436504;0;0.897559;	134165	0	0	0	0
DIA_OC2.mzML	DIA_OC2	P15880	P15880	RS2_HUMAN	RPS2	7.70E+06	5.22E+06	5.74E+06	7.70E+06	5.22E+06	5.74E+06	5.74E+06	TYSYLTPDLWKETVFTK	TYSYLTPDLWKETVFTK	TYSYLTPDLWKETVFTK3	3	2.74E-05	0.0206989	0.000254647	0.000274499	0.000224517	0.000274574	0	1	26179.8	19202.1	26179.8	0.729481	85.7663	85.6769	85.8519	83.6884	85.7513	83.4307	0.00290142	0.967575	300112	2.3927	0.394712	0	0.999516	0.814773	0.0240028	0;57973.7;15183.5;9119.46;3658.5;841.792;	0;21876.5;3461.55;1535.59;2743.87;841.792;	0;0.74362;0.622546;0.106078;0.801784;0.801784;	133958	0	0	0	0
DIA_OC3.mzML	DIA_OC3	P15880	P15880	RS2_HUMAN	RPS2	6.22E+06	4.79E+06	5.59E+06	6.22E+06	4.79E+06	5.59E+06	5.59E+06	TYSYLTPDLWKETVFTK	TYSYLTPDLWKETVFTK	TYSYLTPDLWKETVFTK3	3	0.000924791	0.0206989	0.000261233	0.000255428	0.000224517	0.000255558	0	1	24147.8	17609.7	24147.8	0.965724	85.5435	85.4126	85.6759	83.6884	85.2871	83.9944	0.00290142	0.762139	240852	1.27264	0.122675	0.292797	0.953873	0.760031	0.0444476	8068.64;31077.8;23758.7;3443.35;1978.45;1672.3;	0;0;23758.7;0;0;389.063;	0.147017;0.0246009;0.970518;0.48292;0.48292;0.673011;	133613	0	0	0	0
DIA_IN3.mzML	DIA_IN3	P15880	P15880	RS2_HUMAN	RPS2	2.80E+06	3.03E+06	3.02E+06	2.80E+06	3.03E+06	3.02E+06	3.02E+06	TYSYLTPDLWKETVFTK	TYSYLTPDLWKETVFTK	TYSYLTPDLWKETVFTK3	3	0.00971101	0.0206989	0.000635324	0.000526039	0.000224517	0.000526316	0	1	148198	140595	148198	0.923232	85.6668	85.4464	85.798	83.6884	85.3934	83.9361	0.00290142	0.939091	349311	1.95934	0.493369	0	0.853166	0.711466	0.519826	0;34149.3;118947;0;312400;3633.78;	0;28362.7;118947;0;161143;887.959;	0;0.791108;0.958277;0;0.426365;0.448935;	133682	0	0	0	0
DIA_OC1.mzML	DIA_OC1	P54577	P54577	SYYC_HUMAN	YARS1	414397	349129	410920	414397	349129	410920	410920	TYTAYVDLEKDFAAEVVHPGDLK	TYTAYVDLEKDFAAEVVHPGDLK	TYTAYVDLEKDFAAEVVHPGDLK4	4	4.20E-05	0.000256558	0.00026178	0.000270416	0.000224517	0.000270563	0	1	54452.1	50722.7	54452.1	0.847258	87.3797	87.2467	87.468	87.095	87.179	88.1018	0.000128222	0.9304	586183	3.9324	0.549699	0	1	1.13439	0.00913373	46128;20870;6629.19;15575;3231.03;8732.29;	35875.7;12892.7;5683.74;10647.8;1123.67;8732.29;	0.86794;0.781305;0.86632;0.773205;0.688654;0.919309;	136368	0	0	0	0
DIA_OC2.mzML	DIA_OC2	P54577	P54577	SYYC_HUMAN	YARS1	946096	641458	429772	946096	641458	429772	429772	TYTAYVDLEKDFAAEVVHPGDLK	TYTAYVDLEKDFAAEVVHPGDLK	TYTAYVDLEKDFAAEVVHPGDLK4	4	2.74E-05	0.000256558	0.000254647	0.000274499	0.000224517	0.000274574	0	1	81696.3	60518.4	81696.3	0.946771	87.1311	86.9982	87.3981	87.095	87.1104	87.1636	0.000128222	0.747446	707801	3.19893	0.377087	0	0.999998	0.75056	0.160962	46101.3;31093.5;10296.1;3223.22;3734.69;11083.2;	46101.3;30225.9;5369.16;0;0;11083.2;	0.979959;0.928679;0.763658;0.496894;0.533606;0.847087;	136092	0	0	0	0
DIA_OC3.mzML	DIA_OC3	P54577	P54577	SYYC_HUMAN	YARS1	1.12E+06	833074	442214	1.12E+06	833074	442214	442214	TYTAYVDLEKDFAAEVVHPGDLK	TYTAYVDLEKDFAAEVVHPGDLK	TYTAYVDLEKDFAAEVVHPGDLK4	4	3.25E-05	0.000256558	0.000261233	0.000255428	0.000224517	0.000255558	0	1	68845	50204.9	68845	0.968111	86.8639	86.7308	86.9945	87.095	86.6698	87.5249	0.000128222	0.847136	759889	3.80409	0.511021	0	1	0	-1.00E+07	46054.6;14723.1;8589.55;10385.8;6859.16;0;	46054.6;14723.1;8067.22;10385.8;3396.68;0;	0.981112;0.97325;0.884509;0.815205;0.787577;0;	135678	0	0	0	0
DIA_OC1.mzML	DIA_OC1	P41732	P41732	TSN7_HUMAN	TSPAN7	36727.1	30711.5	30711.4	36727.1	30711.5	30711.4	30711.4	TYTDAMQTYNGNDER	TYTDAMQTYNGNDER	TYTDAMQTYNGNDER2	2	4.20E-05	0.000256558	0.00026178	0.000697674	0.000224517	0.000697999	0	1	36727.1	30711.5	36727.1	0.976704	41.6999	41.5681	41.8321	10.6817	41.8582	10.3779	0.000128222	0	0	3.62075	0.582439	2.39516	0.999953	0	-1.00E+07	18161.6;5570.63;19380.4;12517.6;12609.4;11600;	0;2093.94;8337.81;12517.6;12609.4;11600;	0.400883;0.671708;0.727179;0.974335;0.977529;0.978364;	64839	0	0	0	0
DIA_OC2.mzML	DIA_OC2	P41732	P41732	TSN7_HUMAN	TSPAN7	40469.1	27438.2	27438.2	40469.1	27438.2	27438.2	27438.2	TYTDAMQTYNGNDER	TYTDAMQTYNGNDER	TYTDAMQTYNGNDER2	2	2.74E-05	0.000256558	0.000254647	0.00069735	0.000224517	0.000697512	0	1	40469.1	27438.2	40469.1	0.975399	41.8156	41.6833	41.9496	10.6817	41.8275	10.6613	0.000128222	0.808344	461308	4.87207	0.556991	3.1584	1	0	-1.00E+07	41105.8;27566;20447.5;16618.8;14318.1;9532.18;	20515.1;27566;19068.4;16618.8;14318.1;9532.18;	0.770472;0.968769;0.832896;0.983792;0.967858;0.972092;	65046	0	0	0	0
DIA_OC3.mzML	DIA_OC3	P41732	P41732	TSN7_HUMAN	TSPAN7	30670.6	23331	23331	30670.6	23331	23331	23331	TYTDAMQTYNGNDER	TYTDAMQTYNGNDER	TYTDAMQTYNGNDER2	2	3.25E-05	0.000256558	0.000261233	0.000451467	0.000224517	0.000451671	0	1	30670.6	23331	30670.6	0.925595	41.2593	41.1277	41.3904	10.6817	41.3311	10.5534	0.000128222	0.722306	139531	3.80317	0.554586	0.1582	0.999999	0	-1.00E+07	22409.1;23807.3;3258.94;8784.38;7532.52;14353.7;	10599.4;22971.5;0;8784.38;7532.52;14353.7;	0.737912;0.97801;0.175604;0.889064;0.888421;0.967459;	64218	0	0	0	0
DIA_OC1.mzML	DIA_OC1	Q9NSD9	Q9NSD9	SYFB_HUMAN	FARSB	1.58E+06	1.32E+06	1.85E+06	1.58E+06	1.32E+06	1.85E+06	1.85E+06	TYTIANQFPLNK	TYTIANQFPLNK	TYTIANQFPLNK2	2	0.00013754	0.00677844	0.00026178	0.000270416	0.000224517	0.000270563	0	1	346228	289518	346228	0.729539	65.5983	65.4238	65.8185	48.5553	65.584	48.5739	0.00105062	0	1.73E+08	1.57004	0.54195	0.58406	0.997462	1.13434	0.0121304	352460;34613.9;102360;31371.6;14397;11595.6;	225706;0;102360;18161.6;4198.2;0;	0.635202;-0.228873;0.93081;0.767545;0.518986;0.0895881;	102288	0	0	0	0
DIA_OC2.mzML	DIA_OC2	Q9NSD9	Q9NSD9	SYFB_HUMAN	FARSB	1.76E+06	1.20E+06	1.84E+06	1.76E+06	1.20E+06	1.84E+06	1.84E+06	TYTIANQFPLNK	TYTIANQFPLNK	TYTIANQFPLNK2	2	0.000716606	0.00677844	0.000254647	0.000274499	0.000224517	0.000274574	0	1	129234	87621.4	129234	0.502132	65.5552	65.4691	65.6435	48.5553	65.5147	48.6485	0.00105062	0	1.38E+07	1.34272	0.330954	0.129129	0.973229	0.83484	0.0174372	355045;11608.4;50971.8;37513.1;33208.8;17211;	124730;11608.4;4503.59;0;0;3819.12;	0.518142;0.801784;0.0587296;-0.280331;-0.534522;0.407133;	102288	0	0	0	0
DIA_OC3.mzML	DIA_OC3	Q9NSD9	Q9NSD9	SYFB_HUMAN	FARSB	1.55E+06	1.14E+06	1.84E+06	1.55E+06	1.14E+06	1.84E+06	1.84E+06	TYTIANQFPLNK	TYTIANQFPLNK	TYTIANQFPLNK2	2	3.25E-05	0.00677844	0.000261233	0.000255428	0.000224517	0.000255558	0	1	423500	316107	423500	0.347315	65.0138	64.8815	65.3658	48.5553	64.991	48.5803	0.00105062	0	2.16E+08	1.77458	0.541495	1.15435	0.999909	0	-1.00E+07	517470;106443;117713;29019.1;62010;12790.5;	279169;29118.5;117713;26617.6;0;4071.3;	0.0595927;0.318373;0.916327;0.848582;0.315853;0.528309;	101460	0	0	0	0
DIA_OC1.mzML	DIA_OC1	P21397	P21397	AOFA_HUMAN	MAOA	6.23E+06	5.21E+06	4.18E+06	6.23E+06	5.21E+06	4.18E+06	4.18E+06	TYTIRNEHVDYVDVGGAYVGPTQNR	TYTIRNEHVDYVDVGGAYVGPTQNR	TYTIRNEHVDYVDVGGAYVGPTQNR3	3	4.20E-05	0.000838524	0.00026178	0.000270416	0.000224517	0.000270563	0	1	116709	97593	116709	0.968526	56.3236	56.1896	56.4559	35.0218	56.5362	34.6801	0.000279352	0	0	3.71215	0.409556	0.0189823	0.999942	1.13655	0.0300946	21336.6;68644.9;32167.1;20749.9;28953.8;5325.91;	0;68156.2;30998.2;20749.9;27803;1912.77;	0.219576;0.979155;0.844084;0.970308;0.941139;0.650858;	87753	0	0	0	0
DIA_OC2.mzML	DIA_OC2	P21397	P21397	AOFA_HUMAN	MAOA	6.54E+06	4.54E+06	4.06E+06	6.54E+06	4.54E+06	4.06E+06	4.06E+06	TYTIRNEHVDYVDVGGAYVGPTQNR	TYTIRNEHVDYVDVGGAYVGPTQNR	TYTIRNEHVDYVDVGGAYVGPTQNR3	3	2.74E-05	0.000838524	0.000254647	0.000274499	0.000224517	0.000274574	0	1	170350	115498	170350	0.956707	56.2847	56.1506	56.4594	35.0218	56.4895	34.7218	0.000279352	0	0	3.61203	0.653209	0.509651	0.99982	1.11006	0.411581	28692.5;111177;63269.8;23038.7;43499.6;19428.3;	0;106124;63269.8;23038.7;41186.6;6257.08;	0.0177772;0.969517;0.973928;0.884406;0.964144;0.473012;	87753	0	0	0	0
DIA_OC3.mzML	DIA_OC3	P21397	P21397	AOFA_HUMAN	MAOA	6.47E+06	4.73E+06	4.15E+06	6.47E+06	4.73E+06	4.15E+06	4.15E+06	TYTIRNEHVDYVDVGGAYVGPTQNR	TYTIRNEHVDYVDVGGAYVGPTQNR	TYTIRNEHVDYVDVGGAYVGPTQNR3	3	3.25E-05	0.000838524	0.000261233	0.000255428	0.000224517	0.000255558	0	1	151496	116286	151496	0.971839	55.9588	55.8263	56.0902	35.0218	55.9506	35.0053	0.000279352	0	0	4.14705	0.617837	3.00568	1	0	-1.00E+07	71005.8;84408.9;45503.8;33322.4;35229;16648.5;	30707;82944.9;20318.5;33322.4;35229;16648.5;	0.718262;0.979169;0.738071;0.952856;0.972538;0.838475;	87270	0	0	0	0
DIA_OC1.mzML	DIA_OC1	P21397	P21397	AOFA_HUMAN	MAOA	6.23E+06	5.21E+06	4.18E+06	6.23E+06	5.21E+06	4.18E+06	4.18E+06	TYTIRNEHVDYVDVGGAYVGPTQNR	TYTIRNEHVDYVDVGGAYVGPTQNR	TYTIRNEHVDYVDVGGAYVGPTQNR4	4	4.20E-05	0.000256558	0.00026178	0.000270416	0.000224517	0.000270563	0	1	601343	502847	601343	0.975191	56.3068	56.1758	56.4384	34.6978	56.3285	34.655	0.000128222	0.975783	2.03E+06	5.60676	0.715624	1.75538	0.999999	0.82072	0.0321241	505886;281036;246185;233422;236143;126053;	488532;281036;246185;229106;230318;126053;	0.980359;0.996517;0.967245;0.978159;0.981942;0.985317;	87729	0	0	0	0
DIA_OC2.mzML	DIA_OC2	P21397	P21397	AOFA_HUMAN	MAOA	6.54E+06	4.54E+06	4.06E+06	6.54E+06	4.54E+06	4.06E+06	4.06E+06	TYTIRNEHVDYVDVGGAYVGPTQNR	TYTIRNEHVDYVDVGGAYVGPTQNR	TYTIRNEHVDYVDVGGAYVGPTQNR4	4	2.74E-05	0.000256558	0.000254647	0.000274499	0.000224517	0.000274574	0	1	795980	539679	795980	0.989629	56.2679	56.1367	56.4889	34.6978	56.272	34.6978	0.000128222	0.979155	2.40E+06	5.63492	0.71771	2.6128	1	1.18772	0.0657654	598024;394515;318016;308204;222452;181341;	591974;394515;318016;296623;222452;181341;	0.992421;0.98097;0.99701;0.981385;0.943058;0.990171;	87729	0	0	0	0
DIA_OC3.mzML	DIA_OC3	P21397	P21397	AOFA_HUMAN	MAOA	6.47E+06	4.73E+06	4.15E+06	6.47E+06	4.73E+06	4.15E+06	4.15E+06	TYTIRNEHVDYVDVGGAYVGPTQNR	TYTIRNEHVDYVDVGGAYVGPTQNR	TYTIRNEHVDYVDVGGAYVGPTQNR4	4	3.25E-05	0.000256558	0.000261233	0.000255428	0.000224517	0.000255558	0	1	701737	542754	701737	0.991586	55.9412	55.8095	56.1204	34.6978	55.7094	34.9806	0.000128222	0.975197	1.99E+06	5.62103	0.643598	1.22132	1	1.27039	0.0420801	503609;375111;304155;232243;268267;166125;	496795;341803;304155;231456;265679;166125;	0.953244;0.923872;0.992855;0.991923;0.971845;0.988792;	87246	0	0	0	0
DIA_OC2.mzML	DIA_OC2	Q5VST9	Q5VST9	OBSCN_HUMAN	OBSCN	1.76E+06	1.19E+06	1.16E+06	1.76E+06	1.19E+06	1.16E+06	1.16E+06	TYTLIYR	TYTLIYR	TYTLIYR2	2	0.000156503	0.0106307	0.000254647	0.000274499	0.000224517	0.000274574	0	1	411142	278756	411142	0.909289	54.0544	53.8772	54.2287	31.5288	54.0428	31.5302	0.00155382	0.906718	1.67E+06	1.17893	0.784272	0.0222999	0.994206	0	-1.00E+07	364854;107655;28510;0;8159.92;6822.69;	364854;46287.8;0;0;0;0;	0.993715;0.243822;0.398403;0;0.398403;-0.269169;	84255	0	0	0	0
DIA_OC3.mzML	DIA_OC3	Q5VST9	Q5VST9	OBSCN_HUMAN	OBSCN	2.02E+06	1.56E+06	1.04E+06	2.02E+06	1.56E+06	1.04E+06	1.04E+06	TYTLIYR	TYTLIYR	TYTLIYR2	2	0.0021529	0.0106307	0.000261233	0.000255428	0.000224517	0.000255558	0	1	93945	68954.9	93945	0.0889511	53.3755	53.2871	53.4637	31.5288	53.3905	31.5084	0.00155382	0.67989	1.05E+06	0.665261	0.0905776	0.272456	0.886167	0	-1.00E+07	243964;57384.8;0;0;0;8081.68;	79994.2;13950.8;0;0;0;8081.68;	0.123677;-0.11017;0;0;0;0.801784;	83220	0	0	0	0
DIA_ON1.mzML	DIA_ON1	Q5VST9	Q5VST9	OBSCN_HUMAN	OBSCN	680566	551609	635928	680566	551609	635928	635928	TYTLIYR	TYTLIYR	TYTLIYR2	2	0.0035032	0.0106307	0.000692042	0.000587544	0.000224517	0.000587544	0	1	284236	238383	284236	0.975991	53.2933	53.1153	53.4675	31.5288	53.5359	31.1803	0.00155382	0.311748	510503	1.9545	0.253488	0.0403545	0.923044	0	-1.00E+07	244266;34859.3;15756.6;0;0;9440.46;	244266;34859.3;5109.78;0;0;0;	0.991928;0.929556;0.530972;0;0;0.373322;	83013	0	0	0	0
DIA_ON2.mzML	DIA_ON2	Q5VST9	Q5VST9	OBSCN_HUMAN	OBSCN	619350	606703	638795	619350	606703	638795	638795	TYTLIYR	TYTLIYR	TYTLIYR2	2	0.00214121	0.0106307	0.000604961	0.000595593	0.000224517	0.000595593	0	1	286876	255185	286876	0.978763	53.2879	53.11	53.4618	31.5288	53.5221	31.1808	0.00155382	0	0	1.59097	0.769034	0.0261686	0.932022	1.05829	0.0346432	273758;25403.6;23991.8;0;0;6315.13;	273758;13117.9;0;0;0;0;	0.990728;0.729068;0.557038;0;0;0.079542;	83013	0	0	0	0
DIA_IN1.mzML	DIA_IN1	Q5VST9	Q5VST9	OBSCN_HUMAN	OBSCN	830154	926582	935966	830154	926582	935966	935966	TYTLIYR	TYTLIYR	TYTLIYR2	2	0.00033653	0.0106307	0.000695894	0.00059952	0.000224517	0.00059988	0	1	433485	407837	433485	0.933737	53.713	53.538	53.8433	31.5288	53.8154	31.3667	0.00155382	0.919277	1.33E+06	2.20041	0.154885	0	0.996971	0	-1.00E+07	407030;63719.7;106599;0;3853.11;1995.34;	369766;63719.7;0;0;1308.4;0;	0.92748;0.970049;0.373622;0;0.580901;-0.285611;	83634	0	0	0	0
DIA_IN2.mzML	DIA_IN2	Q5VST9	Q5VST9	OBSCN_HUMAN	OBSCN	684104	773798	959559	684104	773798	959559	959559	TYTLIYR	TYTLIYR	TYTLIYR2	2	0.000601549	0.0106307	0.000698324	0.000616523	0.000224517	0.000616903	0	1	343029	322342	343029	0.978251	52.964	52.7432	53.1383	31.5288	53.1739	31.216	0.00155382	0.777941	1.33E+06	1.62772	0.795374	0	0.984594	0	-1.00E+07	316967;45595.5;12364.6;0;0;0;	316967;26062.3;0;0;0;0;	0.993978;0.786975;0.360924;0;0;0;	82461	0	0	0	0
DIA_IN3.mzML	DIA_IN3	Q5VST9	Q5VST9	OBSCN_HUMAN	OBSCN	747753	729415	947635	747753	729415	947635	947635	TYTLIYR	TYTLIYR	TYTLIYR2	2	0.000330196	0.0106307	0.000635324	0.000526039	0.000224517	0.000526316	0	1	313695	334437	313695	0.846153	53.3122	53.135	53.4006	31.5288	53.4332	31.3766	0.00155382	0.889149	1.36E+06	1.71889	0.122279	0.554584	0.994694	0	-1.00E+07	336859;68895;1916.93;0;3389.36;7481.95;	299676;14018.6;0;0;0;7481.95;	0.850059;0.762655;-0.549933;0;0.412449;0.657718;	83013	0	0	0	0
DIA_OC1.mzML	DIA_OC1	O75643	O75643	U520_HUMAN	SNRNP200	392218	350558	402767	392218	350558	402767	402767	TYTQLVR	TYTQLVR	TYTQLVR2	2	0.000715939	0.00687044	0.00026178	0.000270416	0.000224517	0.000270563	0	1	183933	156115	183933	0.985575	38.1487	37.9713	38.3266	4.58397	38.1858	4.52866	0.00108114	0.943367	1.11E+06	1.2132	0.729321	0	0.970426	0.821575	0.0426058	183933;2586.44;6649.24;0;0;0;	183933;0;0;0;0;0;	0.985575;0.322361;0.0431259;0;0;0;	59275	0	0	0	0
DIA_OC2.mzML	DIA_OC2	O75643	O75643	U520_HUMAN	SNRNP200	523043	367588	397858	523043	367588	397858	397858	TYTQLVR	TYTQLVR	TYTQLVR2	2	2.74E-05	0.00687044	0.000254647	0.000274499	0.000224517	0.000274574	0	1	278395	188753	278395	0.979968	38.1815	38.0071	38.3598	4.58397	38.1955	4.55298	0.00108114	0.990814	1.42E+06	2.26314	0.850135	0	0.999691	1.39018	0.00130391	238647;17600.6;30768.4;2568.26;0;0;	238647;8979.6;30768.4;813.327;0;0;	0.992529;0.743927;0.951424;0.559826;0;0;	59344	0	0	0	0
DIA_OC3.mzML	DIA_OC3	O75643	O75643	U520_HUMAN	SNRNP200	520740	379748	384825	520740	379748	384825	384825	TYTQLVR	TYTQLVR	TYTQLVR2	2	0.000111698	0.00687044	0.000261233	0.000255428	0.000224517	0.000255558	0	1	224412	163652	224412	0.942682	37.5746	37.4432	37.7104	4.58397	37.6256	4.50279	0.00108114	0.946864	1.22E+06	2.00524	0.199664	0	0.998579	1.62078	0.00338104	196911;20995;20135.4;2699.76;0;0;	183282;20995;20135.4;0;0;0;	0.938677;0.957576;0.9636;0.470249;0;0;	58447	0	0	0	0
DIA_OC1.mzML	DIA_OC1	P29317	P29317	EPHA2_HUMAN	EPHA2	3.06E+06	2.56E+06	2.51E+06	3.06E+06	2.56E+06	2.51E+06	2.51E+06	TYVDPHTYEDPNQAVLK	TYVDPHTYEDPNQAVLK	TYVDPHTYEDPNQAVLK3	3	4.20E-05	0.000256558	0.00026178	0.000270416	0.000224517	0.000270563	0	1	890185	756043	890185	0.94238	50.0489	49.7402	50.2708	25.9631	50.0725	25.9304	0.000128222	0.917298	3.86E+06	4.38412	0.389697	1.40488	1	0	-1.00E+07	593142;230659;147581;102402;78365.7;71490.3;	581160;230659;147581;102402;78365.7;0;	0.943648;0.954796;0.879706;0.944364;0.896432;0.547348;	77927	0	0	0	0
DIA_OC2.mzML	DIA_OC2	P29317	P29317	EPHA2_HUMAN	EPHA2	4.05E+06	2.75E+06	2.65E+06	4.05E+06	2.75E+06	2.65E+06	2.65E+06	TYVDPHTYEDPNQAVLK	TYVDPHTYEDPNQAVLK	TYVDPHTYEDPNQAVLK3	3	2.74E-05	0.000256558	0.000254647	0.000274499	0.000224517	0.000274574	0	1	1.15E+06	800006	1.15E+06	0.98081	49.9303	49.6253	50.1976	25.9631	49.9604	25.9124	0.000128222	0.964117	4.37E+06	4.72398	0.456021	3.14883	1	1.14999	0.0165678	767579;269159;179117;143753;114232;91851.5;	767579;268852;179117;143753;114232;48286.4;	0.995214;0.942987;0.924692;0.956839;0.973042;0.565267;	77789	0	0	0	0
DIA_OC3.mzML	DIA_OC3	P29317	P29317	EPHA2_HUMAN	EPHA2	2.56E+06	1.98E+06	2.40E+06	2.56E+06	1.98E+06	2.40E+06	2.40E+06	TYVDPHTYEDPNQAVLK	TYVDPHTYEDPNQAVLK	TYVDPHTYEDPNQAVLK3	3	3.25E-05	0.000256558	0.000261233	0.000255428	0.000224517	0.000255558	0	1	1.14E+06	832828	1.14E+06	0.972961	49.5137	49.2507	49.7786	25.9631	49.3884	26.1044	0.000128222	0.89109	4.05E+06	4.76903	0.474734	1.34548	1	0.425812	0.00554046	770764;277145;206738;128659;94129.5;116001;	770764;277145;206738;128659;94129.5;52311.3;	0.996492;0.918119;0.993413;0.936695;0.941745;0.573061;	77168	0	0	0	0
DIA_ON1.mzML	DIA_ON1	P29317	P29317	EPHA2_HUMAN	EPHA2	1.73E+06	1.72E+06	1.58E+06	1.73E+06	1.72E+06	1.58E+06	1.58E+06	TYVDPHTYEDPNQAVLK	TYVDPHTYEDPNQAVLK	TYVDPHTYEDPNQAVLK3	3	0.00718975	0.000256558	0.000692042	0.000587544	0.000224517	0.000587544	0	1	98768.3	85574.5	98768.3	0.96858	49.6062	49.4317	49.8723	25.9631	49.4788	26.1372	0.000128222	0	0	1.23699	0.149682	0	0.870496	0	-1.00E+07	98768.3;8990.27;0;0;2245.61;9890.62;	98768.3;0;0;0;0;0;	0.96858;0.235405;0;0;0.355645;0.572186;	77237	0	0	0	0
DIA_OC3.mzML	DIA_OC3	Q9H0C3	Q9H0C3	TM117_HUMAN	TMEM117	953335	711912	395212	953335	711912	395212	395212	TYVEGDMFLHSR	TYVEGDMFLHSR	TYVEGDMFLHSR2	2	0.00103682	0.018784	0.000261233	0.000255428	0.000224517	0.000255558	0	1	24763.1	18058.4	24763.1	0.751608	56.7367	56.6516	56.8682	36.6281	57.0607	36.1652	0.00266754	0	0	1.20058	0.547013	0	0.94629	0.921539	0.0123627	13719;9994.07;29619.6;0;2249.78;0;	13719;3365.28;7678.76;0;0;0;	0.928218;0.671882;0.471013;0;0.510267;0;	88490	0	0	0	0
DIA_ON1.mzML	DIA_ON1	Q9H0C3	Q9H0C3	TM117_HUMAN	TMEM117	1.84E+06	1.60E+06	1.88E+06	1.84E+06	1.60E+06	1.88E+06	1.88E+06	TYVEGDMFLHSR	TYVEGDMFLHSR	TYVEGDMFLHSR2	2	0.00142214	0.018784	0.000692042	0.000587544	0.000224517	0.000587544	0	1	28574.5	24604.7	28574.5	0.746979	57.0018	56.9129	57.0901	36.6281	57.1501	36.4	0.00266754	0	0	1.20636	0.701393	0	0.967134	0.977845	0.0114978	15395.5;12992.1;16344.6;0;5548.63;0;	15395.5;9744.11;3434.9;0;0;0;	0.801784;0.801784;0.345866;0;0.133631;0;	88835	0	0	0	0
DIA_ON2.mzML	DIA_ON2	Q9H0C3	Q9H0C3	TM117_HUMAN	TMEM117	1.98E+06	1.79E+06	2.02E+06	1.98E+06	1.79E+06	2.02E+06	2.02E+06	TYVEGDMFLHSR	TYVEGDMFLHSR	TYVEGDMFLHSR2	2	0.000805103	0.018784	0.000604961	0.000595593	0.000224517	0.000595593	0	1	140914	142257	140914	0.918181	57.043	56.9549	57.1741	36.6281	57.1896	36.3903	0.00266754	0	0	3.23582	0.538507	0.959982	0.976224	0.8291	0.424114	63862;56797.8;30385.5;0;48007;0;	56399.4;56797.8;27717.1;0;21504.9;0;	0.911317;0.944887;0.877421;0;0.30585;0;	88904	0	0	0	0
DIA_ON3.mzML	DIA_ON3	Q9H0C3	Q9H0C3	TM117_HUMAN	TMEM117	2.13E+06	1.77E+06	1.76E+06	2.13E+06	1.77E+06	1.76E+06	1.76E+06	TYVEGDMFLHSR	TYVEGDMFLHSR	TYVEGDMFLHSR2	2	0.000146284	0.018784	0.000574713	0.000472367	0.000224517	0.00047259	0	1	89936.1	74835.1	89936.1	0.807468	56.799	56.6688	56.9312	36.6281	56.9499	36.3804	0.00266754	0	0	2.40901	0.497463	4.23979	0.993602	0	-1.00E+07	69893.8;21346;64651.4;3321.71;25062.3;0;	28847.3;8329.19;52759.7;0;25062.3;0;	0.754495;0.708417;0.852069;-0.410875;0.957679;0;	88559	0	0	0	0
DIA_IN1.mzML	DIA_IN1	Q9H0C3	Q9H0C3	TM117_HUMAN	TMEM117	2.54E+06	2.47E+06	2.90E+06	2.54E+06	2.47E+06	2.90E+06	2.90E+06	TYVEGDMFLHSR	TYVEGDMFLHSR	TYVEGDMFLHSR2	2	0.000104439	0.018784	0.000695894	0.00059952	0.000224517	0.00059988	0	1	42009.3	42817.8	42009.3	0.738209	57.3804	57.2914	57.5118	36.6281	57.385	36.5865	0.00266754	0	0	1.80804	0.37775	2.09837	0.99977	1.101	0.541242	59202;28283.6;31608.1;11339;39618.3;1563.78;	13725.7;28283.6;0;0;13646.5;537.677;	0.357829;0.922803;0.289971;0.495085;0.525303;0.682518;	89387	0	0	0	0
DIA_IN2.mzML	DIA_IN2	Q9H0C3	Q9H0C3	TM117_HUMAN	TMEM117	2.36E+06	2.60E+06	2.86E+06	2.36E+06	2.60E+06	2.86E+06	2.86E+06	TYVEGDMFLHSR	TYVEGDMFLHSR	TYVEGDMFLHSR2	2	0.000103423	0.018784	0.000698324	0.000616523	0.000224517	0.000616903	0	1	103579	113101	103579	0.896097	56.7667	56.6356	56.8556	36.6281	56.8707	36.4713	0.00266754	0	0	3.1173	0.585285	1.26238	0.999751	1.101	0.111465	47307.8;28500.5;37088.5;4890.43;36145.3;0;	44228.3;28500.5;30850.3;1407;20854.7;0;	0.918208;0.944726;0.819474;0.605863;0.511049;0;	88421	0	0	0	0
DIA_IN3.mzML	DIA_IN3	Q9H0C3	Q9H0C3	TM117_HUMAN	TMEM117	2.66E+06	2.54E+06	2.71E+06	2.66E+06	2.54E+06	2.71E+06	2.71E+06	TYVEGDMFLHSR	TYVEGDMFLHSR	TYVEGDMFLHSR2	2	0.000206058	0.018784	0.000635324	0.000526039	0.000224517	0.000526316	0	1	97742.5	110008	97742.5	0.857869	57.0707	56.8936	57.201	36.6281	57.1136	36.578	0.00266754	0	0	2.0817	0.448624	4.79955	0.999672	1.01058	0.313568	55484.1;32076.7;61335.2;0;15973.5;0;	55484.1;12441.4;29817;0;7373.54;0;	0.973187;0.579189;0.759565;0;0.746467;0;	88904	0	0	0	0
DIA_OC1.mzML	DIA_OC1	Q9H0C3	Q9H0C3	TM117_HUMAN	TMEM117	745357	623273	556801	745357	623273	556801	556801	TYVEGDMFLHSR	TYVEGDMFLHSR	TYVEGDMFLHSR3	3	0.00016107	0.000318353	0.00026178	0.000270416	0.000224517	0.000270563	0	1	155249	129821	155249	0.926802	57.3942	57.2193	57.5251	36.837	57.6631	36.4074	0.000160308	0	1.25E+06	3.60706	0.724203	0	0.997148	0	-1.00E+07	85543.1;43791.2;13338;39690.9;33015.7;27402.4;	82118.6;43791.2;4013.49;38612.8;29339.5;0;	0.927666;0.989997;0.48388;0.849525;0.830059;0.482625;	89432	0	0	0	0
DIA_OC2.mzML	DIA_OC2	Q9H0C3	Q9H0C3	TM117_HUMAN	TMEM117	811194	549994	593448	811194	549994	593448	593448	TYVEGDMFLHSR	TYVEGDMFLHSR	TYVEGDMFLHSR3	3	0.000130569	0.000318353	0.000254647	0.000274499	0.000224517	0.000274574	0	1	195102	132280	195102	0.908862	57.3557	57.2235	57.4867	36.837	57.6226	36.3957	0.000160308	0	2.42E+06	3.39885	0.671941	0	0.994752	0	-1.00E+07	109981;61817.8;11075.1;42043.9;45114.1;14453.4;	88557.3;61430.2;3425.07;42043.9;45114.1;2012.27;	0.838055;0.978671;0.620315;0.944232;0.952798;0.0226087;	89432	0	0	0	0
DIA_OC3.mzML	DIA_OC3	Q9H0C3	Q9H0C3	TM117_HUMAN	TMEM117	953335	711912	395212	953335	711912	395212	395212	TYVEGDMFLHSR	TYVEGDMFLHSR	TYVEGDMFLHSR3	3	0.000924791	0.000318353	0.000261233	0.000255428	0.000224517	0.000255558	0	1	162699	118648	162699	0.935532	56.765	56.6349	56.9865	36.837	57.1895	36.2092	0.000160308	0	1.02E+07	3.57061	0.530895	0	0.955161	0	-1.00E+07	95305.7;31555.8;14407.1;21684.5;38024.4;47561.6;	95305.7;31171.9;0;0;36221.7;21259.4;	0.985739;0.913895;0.526052;0.548527;0.822047;0.715364;	88535	0	0	0	0
DIA_ON1.mzML	DIA_ON1	Q9H0C3	Q9H0C3	TM117_HUMAN	TMEM117	1.84E+06	1.60E+06	1.88E+06	1.84E+06	1.60E+06	1.88E+06	1.88E+06	TYVEGDMFLHSR	TYVEGDMFLHSR	TYVEGDMFLHSR3	3	9.31E-05	0.000318353	0.000692042	0.000587544	0.000224517	0.000587544	0	1	322092	277344	322092	0.96086	56.988	56.8108	57.1623	36.837	57.2825	36.3787	0.000160308	0	6.02E+06	4.80281	0.730732	0	0.999961	0	-1.00E+07	153062;91797.7;73295.2;75229.1;80704.3;100454;	152935;91183.9;73295.2;71829.2;77973;85188.6;	0.985603;0.9075;0.99161;0.82166;0.974731;0.923683;	88811	0	0	0	0
DIA_ON2.mzML	DIA_ON2	Q9H0C3	Q9H0C3	TM117_HUMAN	TMEM117	1.98E+06	1.79E+06	2.02E+06	1.98E+06	1.79E+06	2.02E+06	2.02E+06	TYVEGDMFLHSR	TYVEGDMFLHSR	TYVEGDMFLHSR3	3	9.00E-05	0.000318353	0.000604961	0.000595593	0.000224517	0.000595593	0	1	249396	250016	249396	0.837503	57.1153	56.9831	57.2456	36.837	57.3213	36.5051	0.000160308	0	9.07E+06	4.46684	0.766424	0	0.999824	0	-1.00E+07	152850;120611;52687.9;117225;83412.9;79420.5;	85158;94172.7;52687.9;94786.7;70065.2;25162.1;	0.704384;0.901411;0.968516;0.919683;0.913398;0.515762;	89018	0	0	0	0
DIA_ON3.mzML	DIA_ON3	Q9H0C3	Q9H0C3	TM117_HUMAN	TMEM117	2.13E+06	1.77E+06	1.76E+06	2.13E+06	1.77E+06	1.76E+06	1.76E+06	TYVEGDMFLHSR	TYVEGDMFLHSR	TYVEGDMFLHSR3	3	7.47E-05	0.000318353	0.000574713	0.000472367	0.000224517	0.00047259	0	1	273107	229605	273107	0.924874	56.7823	56.6521	57.0027	36.837	57.0864	36.355	0.000160308	0	1.27E+07	4.01197	0.736278	0	0.998932	0	-1.00E+07	209734;84534.9;85069.8;74445.6;42216;102910;	209734;38318.1;85069.8;39439.4;25054.6;93468.4;	0.967563;0.79031;0.980438;0.735461;0.773314;0.947489;	88535	0	0	0	0
DIA_IN1.mzML	DIA_IN1	Q9H0C3	Q9H0C3	TM117_HUMAN	TMEM117	2.54E+06	2.47E+06	2.90E+06	2.54E+06	2.47E+06	2.90E+06	2.90E+06	TYVEGDMFLHSR	TYVEGDMFLHSR	TYVEGDMFLHSR3	3	0.000104439	0.000318353	0.000695894	0.00059952	0.000224517	0.00059988	0	1	381827	387826	381827	0.976453	57.4098	57.2776	57.5865	36.837	57.5216	36.6329	0.000160308	0	6.33E+06	4.80555	0.649913	0	0.999988	1.05795	0.239438	216208;69318.2;77542.2;90098.5;96301.1;111459;	216208;69318.2;33991.2;88741.6;96301.1;95712.3;	0.984425;0.941774;0.673098;0.930897;0.983515;0.855737;	89432	0	0	0	0
DIA_IN2.mzML	DIA_IN2	Q9H0C3	Q9H0C3	TM117_HUMAN	TMEM117	2.36E+06	2.60E+06	2.86E+06	2.36E+06	2.60E+06	2.86E+06	2.86E+06	TYVEGDMFLHSR	TYVEGDMFLHSR	TYVEGDMFLHSR3	3	0.000103423	0.000318353	0.000698324	0.000616523	0.000224517	0.000616903	0	1	370085	404106	370085	0.984339	56.7499	56.5756	56.9271	36.837	57.0098	36.4458	0.000160308	0.0783017	4.62E+06	5.27216	0.758528	0	0.999875	0	-1.00E+07	198766;93393;85439.3;105134;77926.3;92841.6;	198766;93393;85439.3;97723.3;77926.3;91552.7;	0.993492;0.978689;0.994715;0.86501;0.967765;0.96524;	88397	0	0	0	0
DIA_IN3.mzML	DIA_IN3	Q9H0C3	Q9H0C3	TM117_HUMAN	TMEM117	2.66E+06	2.54E+06	2.71E+06	2.66E+06	2.54E+06	2.71E+06	2.71E+06	TYVEGDMFLHSR	TYVEGDMFLHSR	TYVEGDMFLHSR3	3	0.000141884	0.000318353	0.000635324	0.000526039	0.000224517	0.000526316	0	1	347547	391159	347547	0.905045	57.0539	56.9218	57.2305	36.837	57.2504	36.552	0.000160308	0	7.02E+06	4.61157	0.825039	0	0.999885	0	-1.00E+07	176232;88643.5;100149;103376;117540;68053.6;	148845;88643.5;89398.9;50008.1;110059;53694.4;	0.847899;0.987142;0.908013;0.783469;0.916207;0.830718;	88880	0	0	0	0
DIA_OC1.mzML	DIA_OC1	Q9Y6H8	Q9Y6H8	CXA3_HUMAN	GJA3	6.26E+07	5.24E+07	3.10E+07	6.26E+07	5.24E+07	3.10E+07	4.12E+07	TYVFNIIFK	TYVFNIIFK	TYVFNIIFK2	2	4.20E-05	0.000256558	0.00026178	0.000270416	0.000224517	0.000270563	0	1	164849	151087	164849	0.885661	89.6333	89.5445	89.7648	98.5373	89.5751	97.3284	0.000128222	0.80707	482196	3.55676	0.46298	1.12146	0.999999	2.20176	0.0938283	104276;66866.1;12090.1;9657.64;1439.08;2474.05;	92555.9;60203.1;12090.1;8213.55;519.827;0;	0.877882;0.893951;0.903927;0.866635;0.711429;0.448994;	139880	0	0	0	0
DIA_OC2.mzML	DIA_OC2	Q9Y6H8	Q9Y6H8	CXA3_HUMAN	GJA3	7.39E+07	5.03E+07	3.86E+07	7.39E+07	5.03E+07	3.86E+07	4.68E+07	TYVFNIIFK	TYVFNIIFK	TYVFNIIFK2	2	2.74E-05	0.000256558	0.000254647	0.000274499	0.000224517	0.000274574	0	1	898808	630134	898808	0.816313	89.6514	89.562	89.783	98.5373	89.6271	98.1778	0.000128222	0.875425	1.10E+06	3.56184	0.659182	3.71047	0.999999	1.93531	0.0287331	604822;417001;73117.8;72760.1;48427;37931.7;	486368;351227;61212.6;61804.2;48427;30917.9;	0.80058;0.834373;0.837699;0.848637;0.844338;0.817509;	140018	0	0	0	0
DIA_OC3.mzML	DIA_OC3	Q9Y6H8	Q9Y6H8	CXA3_HUMAN	GJA3	6.32E+07	4.73E+07	3.71E+07	6.32E+07	4.73E+07	3.71E+07	4.85E+07	TYVFNIIFK	TYVFNIIFK	TYVFNIIFK2	2	3.25E-05	0.000256558	0.000261233	0.000255428	0.000224517	0.000255558	0	1	1.64E+06	1.43E+06	1.64E+06	0.824532	89.6069	89.5212	89.6962	98.5373	89.4045	98.6292	0.000128222	0.89749	9.47E+06	3.54224	0.642182	2.26149	0.999931	1.58541	0.0594476	1.04459e+06;623342;113737;99356.5;59689.6;55318.3;	1.04459e+06;506461;92710.1;81273.1;50264.7;43814.3;	0.823669;0.824805;0.832766;0.835176;0.854851;0.813129;	139949	0	0	0	0
DIA_ON1.mzML	DIA_ON1	Q9Y6H8	Q9Y6H8	CXA3_HUMAN	GJA3	8.25E+07	6.32E+07	6.76E+07	8.25E+07	6.32E+07	6.76E+07	6.24E+07	TYVFNIIFK	TYVFNIIFK	TYVFNIIFK2	2	9.31E-05	0.000256558	0.000692042	0.000587544	0.000224517	0.000587544	0	1	565772	446736	565772	0.808176	89.6276	89.5421	89.7168	98.5373	89.4311	98.8132	0.000128222	0.895496	2.06E+06	3.12065	0.448786	1.90299	0.999916	1.72709	0.351117	382657;217993;38968;30993.1;20226.4;21412.4;	316140;217993;31639.3;12338.4;8151.99;8779.02;	0.808075;0.805488;0.827702;0.759941;0.763997;0.7693;	139949	0	0	0	0
DIA_ON2.mzML	DIA_ON2	Q9Y6H8	Q9Y6H8	CXA3_HUMAN	GJA3	8.73E+07	7.21E+07	6.00E+07	8.73E+07	7.21E+07	6.00E+07	5.75E+07	TYVFNIIFK	TYVFNIIFK	TYVFNIIFK2	2	9.00E-05	0.000256558	0.000604961	0.000595593	0.000224517	0.000595593	0	1	213026	172427	213026	0.861778	89.6655	89.5771	89.8423	98.5373	89.3794	98.6946	0.000128222	0.903433	1.78E+06	3.7834	0.458055	2.74594	0.999942	1.23657	0.392713	155404;81682.2;15476.2;13021.7;11261.9;7998.33;	155404;43493.3;14129.2;11965.5;9963.48;7998.33;	0.882826;0.788627;0.855455;0.860005;0.85605;0.916728;	140018	0	0	0	0
DIA_ON3.mzML	DIA_ON3	Q9Y6H8	Q9Y6H8	CXA3_HUMAN	GJA3	8.76E+07	6.46E+07	6.12E+07	8.76E+07	6.46E+07	6.12E+07	5.83E+07	TYVFNIIFK	TYVFNIIFK	TYVFNIIFK2	2	7.47E-05	0.000256558	0.000574713	0.000472367	0.000224517	0.00047259	0	1	535504	373569	535504	0.907325	89.6473	89.558	89.7791	98.5373	89.3542	99.5082	0.000128222	0.928805	1.70E+06	4.16011	0.660717	2.2771	0.99995	1.70997	0.383409	327910;197981;35732.4;31651.5;23760.6;11891;	312318;187454;35732.4;30054.1;21442.1;4338.2;	0.909148;0.905961;0.898542;0.907635;0.887431;0.718285;	140018	0	0	0	0
DIA_IN1.mzML	DIA_IN1	Q9Y6H8	Q9Y6H8	CXA3_HUMAN	GJA3	4.78E+07	4.89E+07	7.86E+07	4.78E+07	4.89E+07	7.86E+07	6.35E+07	TYVFNIIFK	TYVFNIIFK	TYVFNIIFK2	2	0.000104439	0.000256558	0.000695894	0.00059952	0.000224517	0.00059988	0	1	1.72E+06	1.67E+06	1.72E+06	0.82855	89.6278	89.5384	89.8929	98.5373	89.519	97.9999	0.000128222	0.847983	3.15E+06	3.62788	0.675406	3.60572	0.999993	1.73646	0.346301	1.07704e+06;642786;114263;115599;86274.9;62816.1;	1.07704e+06;542702;96278.1;82305;72104.5;52543.9;	0.829503;0.827173;0.825653;0.78832;0.828843;0.824583;	139880	0	0	0	0
DIA_IN2.mzML	DIA_IN2	Q9Y6H8	Q9Y6H8	CXA3_HUMAN	GJA3	4.03E+07	4.47E+07	8.07E+07	4.03E+07	4.47E+07	8.07E+07	6.58E+07	TYVFNIIFK	TYVFNIIFK	TYVFNIIFK2	2	0.000103423	0.000256558	0.000698324	0.000616523	0.000224517	0.000616903	0	1	498709	487535	498709	0.912873	89.6428	89.5536	89.7737	98.5373	89.4132	98.875	0.000128222	0.588079	1.06E+07	5.08347	0.443629	3.38151	0.999977	1.84683	0.380839	317931;192252;35661.1;30475.3;19790.7;8352.55;	289758;176335;32616.8;27385.4;18320.3;8352.55;	0.908844;0.917904;0.92147;0.902535;0.921146;0.944557;	139880	0	0	0	0
DIA_IN3.mzML	DIA_IN3	Q9Y6H8	Q9Y6H8	CXA3_HUMAN	GJA3	5.30E+07	5.52E+07	7.90E+07	5.30E+07	5.52E+07	7.90E+07	6.40E+07	TYVFNIIFK	TYVFNIIFK	TYVFNIIFK2	2	0.000206058	0.000256558	0.000635324	0.000526039	0.000224517	0.000526316	0	1	1.63E+06	1.48E+06	1.63E+06	0.819164	89.6328	89.5437	89.7642	98.5373	89.4096	98.54	0.000128222	0.912144	2.28E+06	3.41663	0.673767	2.19566	0.999622	1.89507	0.37191	1.12341e+06;671214;128918;107587;75531.9;61998.1;	937927;564829;128918;88733.6;62554.1;49382.2;	0.817051;0.821296;0.8252;0.811914;0.812582;0.800037;	139880	0	0	0	0
DIA_OC1.mzML	DIA_OC1	P36776	P36776	LONM_HUMAN	LONP1	650141	543652	537153	650141	543652	537153	537153	TYVGAMPGK	TYVGAMPGK	TYVGAMPGK2	2	4.20E-05	0.00142877	0.00026178	0.000270416	0.000224517	0.000270563	0	1	541120	452488	541120	0.979951	34.0602	33.9278	34.2348	-2.74962	34.0502	-2.80723	0.000407941	0.798616	7.32E+06	3.15688	0.458493	0.886424	0.999982	1.0642	0.0584616	188504;192196;164872;15052;5049.45;30663.3;	188504;192196;160420;7365.25;1865.49;0;	0.974453;0.98358;0.982064;0.785093;0.655155;0.32841;	52860	0	0	0	0
DIA_OC2.mzML	DIA_OC2	P36776	P36776	LONM_HUMAN	LONP1	833325	564999	536932	833325	564999	536932	536932	TYVGAMPGK	TYVGAMPGK	TYVGAMPGK2	2	2.74E-05	0.00142877	0.000254647	0.000274499	0.000224517	0.000274574	0	1	582258	394774	582258	0.966081	34.0933	33.9623	34.2708	-2.74962	34.1081	-2.88899	0.000407941	0.746598	9.46E+06	2.70691	0.711819	0.000396652	0.999789	1.38177	0.0163754	213338;197720;171201;15532.9;0;37638.8;	213338;197720;171201;0;0;0;	0.985064;0.925998;0.988719;0.426639;0;-0.0117652;	52929	0	0	0	0
DIA_OC3.mzML	DIA_OC3	P36776	P36776	LONM_HUMAN	LONP1	697674	508776	500582	697674	508776	500582	500582	TYVGAMPGK	TYVGAMPGK	TYVGAMPGK2	2	3.25E-05	0.00142877	0.000261233	0.000255428	0.000224517	0.000255558	0	1	491406	358356	491406	0.950106	33.7066	33.5753	33.884	-2.74962	33.7148	-2.77454	0.000407941	0.80303	8.83E+06	2.7211	0.735062	0.264202	0.999958	1.03863	0.284249	172815;173738;145702;12483.1;0;45040.1;	171966;173738;145702;0;0;0;	0.953473;0.916617;0.986065;0.253825;0;0.160956;	52377	0	0	0	0
DIA_ON2.mzML	DIA_ON2	P36776	P36776	LONM_HUMAN	LONP1	13607.8	13443.8	17626.4	13607.8	13443.8	17626.4	17626.4	TYVGAMPGK	TYVGAMPGK	TYVGAMPGK2	2	0.00144919	0.00142877	0.0138554	0.0123213	0.000224517	0.0123274	0	1	13607.8	13443.8	13607.8	0.608902	33.7082	33.6198	33.7936	-2.74962	33.6981	-2.66038	0.000407941	0.351044	2.32E+06	1.05937	0.388072	0.866842	0.949099	0.644038	0.365689	1872.78;11012.2;28416.5;0;0;0;	1872.78;8259.15;3475.83;0;0;0;	0.801784;0.801784;0.0466573;0;0;0;	52308	0	0	0	0
DIA_OC1.mzML	DIA_OC1	Q9UBV7	Q9UBV7	B4GT7_HUMAN	B4GALT7	84209	70416.2	62593.5	84209	70416.2	62593.5	62593.5	TYVGGILLLSK	TYVGGILLLSK	TYVGGILLLSK2	2	0.000208003	1	0.00026178	0.000497884	0.000224517	0.000498132	0	1	17824.8	15853.3	17824.8	0.76725	79.5188	79.4304	79.6087	71.271	79.4672	71.3686	0.00865505	0	0	1.76901	0.201043	0.00757351	0.994503	0	-1.00E+07	27267.5;12188.3;1548.84;12012.4;0;8351.09;	13076.1;3199.81;1548.84;4025.36;0;1146.78;	0.773552;0.724782;0.801784;0.0988697;0;-0.172897;	124080	0	0	0	0
DIA_OC2.mzML	DIA_OC2	Q9UBV7	Q9UBV7	B4GT7_HUMAN	B4GALT7	100121	67882.8	69841.9	100121	67882.8	69841.9	69841.9	TYVGGILLLSK	TYVGGILLLSK	TYVGGILLLSK2	2	0.000783997	1	0.000254647	0.000503651	0.000224517	0.000503778	0	1	42179.2	30912.1	42179.2	0.969856	79.4133	79.2827	79.5465	71.271	79.4367	71.2694	0.00865505	0	0	1.86697	0.149018	0.608951	0.970286	0.841433	0.0060808	25829.4;16349.8;0;30680.3;0;23555;	25829.4;16349.8;0;13136.5;0;5694.76;	0.966965;0.974423;0;0.0720672;0;0.175552;	124011	0	0	0	0
DIA_OC3.mzML	DIA_OC3	Q9UBV7	Q9UBV7	B4GT7_HUMAN	B4GALT7	86315.2	62945.1	68871.3	86315.2	62945.1	68871.3	68871.3	TYVGGILLLSK	TYVGGILLLSK	TYVGGILLLSK2	2	0.000559829	1	0.000261233	0.000255428	0.000224517	0.000255558	0	1	49559	38317.5	49559	0.976399	78.9695	78.8374	79.1022	71.271	78.9507	71.3826	0.00865505	0	58894.2	1.86465	0.423955	0	0.986081	0	-1.00E+07	26096.3;23462.7;0;12790.7;0;18358.5;	26096.3;23462.7;0;2592.77;0;0;	0.976497;0.976291;0;0.0238398;0;-0.494937;	123321	0	0	0	0
DIA_OC1.mzML	DIA_OC1	Q13163	Q13163	MP2K5_HUMAN	MAP2K5	40080.2	33515.3	27509.6	40080.2	33515.3	27509.6	27509.6	TYVGTNAYMAPER	TYVGTNAYMAPER	TYVGTNAYMAPER2	2	4.20E-05	0.00548275	0.00026178	0.000270416	0.000224517	0.000270563	0	1	40080.2	33515.3	40080.2	0.831662	45.7384	45.6501	45.8273	18.5276	45.7411	18.536	0.000878992	0	0	2.33458	0.526618	0	0.999996	1.05795	0.411892	42916.4;7060.33;4700.25;3088.27;2421.3;	31203.9;7060.33;3525.19;2316.2;1815.97;	0.840161;0.801784;0.801784;0.801784;0.801784;	71172	0	0	0	0
DIA_OC2.mzML	DIA_OC2	Q13163	Q13163	MP2K5_HUMAN	MAP2K5	45659.7	30957.5	37392.8	45659.7	30957.5	37392.8	37392.8	TYVGTNAYMAPER	TYVGTNAYMAPER	TYVGTNAYMAPER2	2	2.74E-05	0.00548275	0.000254647	0.000274499	0.000224517	0.000274574	0	1	45659.7	30957.5	45659.7	0.894009	45.7612	45.6308	45.8934	18.5276	45.7559	18.5678	0.000878992	0	0	2.65466	0.370599	0	0.999396	0	-1.00E+07	27597.3;22697.9;3929.38;3035.37;12297.5;	10664.4;22697.9;0;1054.96;12297.5;	0.672305;0.965024;0.479425;0.640741;0.955196;	71241	0	0	0	0
DIA_OC3.mzML	DIA_OC3	Q13163	Q13163	MP2K5_HUMAN	MAP2K5	49679	36228.2	23520	49679	36228.2	23520	23520	TYVGTNAYMAPER	TYVGTNAYMAPER	TYVGTNAYMAPER2	2	3.25E-05	0.00548275	0.000261233	0.000255428	0.000224517	0.000255558	0	1	49679	36228.2	49679	0.863908	45.3372	45.2049	45.4682	18.5276	45.2907	18.6321	0.000878992	0	0	2.64919	0.517553	0	0.999757	0	-1.00E+07	33096.3;13542.3;0;15518.1;13792.7;	29537.1;6349.23;0;15106.8;13792.7;	0.841084;0.790473;0;0.855018;0.946589;	70620	0	0	0	0
DIA_OC1.mzML	DIA_OC1	Q5HYI8	Q5HYI8	RABL3_HUMAN	RABL3	764674	639426	481871	764674	639426	481871	481871	TYYIELWDVGGSVGSASSVK	TYYIELWDVGGSVGSASSVK	TYYIELWDVGGSVGSASSVK2	2	0.000369959	1	0.00026178	0.000270416	0.000224517	0.000270563	0	1	22345.2	19828.7	22345.2	0.55294	88.9119	88.7773	88.9982	94.3537	89.0021	94.3748	0.00807501	0	0	1.72988	0.501501	0	0.985512	1.78232	0.934047	18750.5;2661.78;8553.51;27511.1;0;0;	3950.49;1001.57;8553.51;17393.1;0;0;	0.347997;0.744831;0.874278;0.588439;0;0;	138755	0	0	0	0
DIA_OC2.mzML	DIA_OC2	Q5HYI8	Q5HYI8	RABL3_HUMAN	RABL3	921024	626248	376934	921024	626248	376934	376934	TYYIELWDVGGSVGSASSVK	TYYIELWDVGGSVGSASSVK	TYYIELWDVGGSVGSASSVK2	2	0.000107147	1	0.000254647	0.000274499	0.000224517	0.000274574	0	1	50636	34331.5	50636	0.885261	88.7964	88.6641	88.9281	94.3537	88.8154	94.4232	0.00807501	0	0	2.1341	0.485045	0.283444	0.996223	0	-1.00E+07	17254.7;13810.5;9312.97;25745.3;0;23041.2;	17196.7;7694.08;1811.55;25745.3;0;0;	0.898108;0.605829;0.220785;0.96019;0;-0.457715;	138686	0	0	0	0
DIA_OC1.mzML	DIA_OC1	O15530	O15530	PDPK1_HUMAN	PDPK1	769862	643764	852781	769862	643764	852781	290308	TYYLMDPSGNAHK	TYYLMDPSGNAHK	TYYLMDPSGNAHK2	2	6.27E-05	0.00403848	0.00026178	0.000270416	0.000224517	0.000270563	0	1	83014.6	69441.9	83014.6	0.817906	47.5858	47.3231	47.7187	22.1595	47.5662	22.2053	0.000741862	0	0	2.17593	0.398548	0.708123	0.999786	0	-1.00E+07	46846.9;8590.13;45815.5;0;12272.1;12455.2;	46846.9;0;30060.1;0;7209.8;6107.61;	0.969365;0.553552;0.611697;0;0.676926;0.671088;	74071	0	0	0	0
DIA_OC2.mzML	DIA_OC2	O15530	O15530	PDPK1_HUMAN	PDPK1	878942	595927	745217	878942	595927	745217	280046	TYYLMDPSGNAHK	TYYLMDPSGNAHK	TYYLMDPSGNAHK2	2	2.74E-05	0.00403848	0.000254647	0.000274499	0.000224517	0.000274574	0	1	48357.4	32786.6	48357.4	0.72764	47.5198	47.4316	47.6507	22.1595	47.5214	22.1341	0.000741862	0	0	3.38304	0.599207	1.07826	0.999999	1.32291	0.0206931	41908.4;20866;41527.3;8578.01;10729.9;6134.82;	27141.2;19168.8;18928.7;8578.01;10729.9;2287.53;	0.761744;0.904416;0.67776;0.883197;0.925414;0.735756;	74002	0	0	0	0
DIA_OC3.mzML	DIA_OC3	O15530	O15530	PDPK1_HUMAN	PDPK1	858859	635043	763089	858859	635043	763089	319485	TYYLMDPSGNAHK	TYYLMDPSGNAHK	TYYLMDPSGNAHK2	2	0.000424533	0.00403848	0.000261233	0.000255428	0.000224517	0.000255558	0	1	104064	78449.3	104064	0.827326	47.0526	46.8316	47.4055	22.1595	47.0441	22.1599	0.000741862	0	0	1.3242	0.471335	0	0.992385	1.05795	0.0499957	51253.3;37436.7;55439.9;0;2636.47;9569.52;	48624.5;17015.8;55439.9;0;0;0;	0.804709;0.681629;0.847162;0;0.33356;0.112878;	73312	0	0	0	0
DIA_ON2.mzML	DIA_ON2	O15530	O15530	PDPK1_HUMAN	PDPK1	559324	510094	330244	559324	510094	330244	65491.5	TYYLMDPSGNAHK	TYYLMDPSGNAHK	TYYLMDPSGNAHK2	2	0.000394529	0.00403848	0.000604961	0.000595593	0.000224517	0.000595593	0	1	16693.2	16004.1	16693.2	0.623801	46.8835	46.7946	46.9725	22.1595	47.0018	21.9198	0.000741862	0	0	1.90349	0.509356	1.12205	0.988896	0.591906	0.137739	39569;0;6669.75;4527.01;0;3962.28;	10781.5;0;1949.47;3395.26;0;3962.28;	0.529395;0;0.784162;0.801784;0;0.801784;	72967	0	0	0	0
DIA_OC1.mzML	DIA_OC1	O15530	O15530	PDPK1_HUMAN	PDPK1	769862	643764	852781	769862	643764	852781	290308	TYYLMDPSGNAHK	TYYLMDPSGNAHK	TYYLMDPSGNAHK3	3	0.000184167	0.000838524	0.00026178	0.000270416	0.000224517	0.000270563	0	1	67113.8	56121	67113.8	0.818883	47.6148	47.4831	47.7469	22.1025	47.5361	22.2618	0.000279352	0	0	1.60092	0.554982	0	0.996356	0	-1.00E+07	100419;33846;24784.4;6977.1;4749.69;6124.97;	33267.8;33846;0;0;0;0;	0.659166;0.975872;0.0849288;-0.432352;0.235856;-0.438982;	74115	0	0	0	0
DIA_OC2.mzML	DIA_OC2	O15530	O15530	PDPK1_HUMAN	PDPK1	878942	595927	745217	878942	595927	745217	280046	TYYLMDPSGNAHK	TYYLMDPSGNAHK	TYYLMDPSGNAHK3	3	2.74E-05	0.000838524	0.000254647	0.000274499	0.000224517	0.000274574	0	1	191676	129958	191676	0.873275	47.5019	47.3715	47.6797	22.1025	47.4923	22.0981	0.000279352	0	1.21E+06	2.97342	0.584508	0	0.999596	1.05795	0.00461884	127695;29448.8;46388.5;3559.04;38949.5;8077.61;	127695;28336.2;46388.5;0;35644.7;0;	0.892378;0.83525;0.96044;-0.300594;0.835069;-0.0519233;	73977	0	0	0	0
DIA_OC3.mzML	DIA_OC3	O15530	O15530	PDPK1_HUMAN	PDPK1	858859	635043	763089	858859	635043	763089	319485	TYYLMDPSGNAHK	TYYLMDPSGNAHK	TYYLMDPSGNAHK3	3	3.25E-05	0.000838524	0.000261233	0.000255428	0.000224517	0.000255558	0	1	207762	152539	207762	0.947449	47.0347	46.8605	47.1669	22.1025	47.0152	22.1242	0.000279352	0.840529	1.65E+06	2.81289	0.319543	0.952964	0.999989	0	-1.00E+07	136315;41173.8;38606.4;0;33575;34168;	136315;39603.8;16190.6;0;31843.7;0;	0.987905;0.872907;0.654164;0;0.866974;-0.125067;	73287	0	0	0	0
DIA_ON3.mzML	DIA_ON3	O15530	O15530	PDPK1_HUMAN	PDPK1	583965	528722	442826	583965	528722	442826	70756.4	TYYLMDPSGNAHK	TYYLMDPSGNAHK	TYYLMDPSGNAHK3	3	0.00115487	0.000838524	0.000574713	0.000472367	0.000224517	0.00047259	0	1	27631.4	25296.3	27631.4	0.816235	46.6668	46.5786	46.7557	22.1025	46.8214	21.7902	0.000279352	0	0	2.46213	0.390158	0	0.966787	0.715133	0.00338805	9623.56;2902.59;3653.48;7143.25;22453.3;106216;	7217.67;2902.59;0;5357.43;17511.2;21406.8;	0.801784;0.801784;0.133631;0.801784;0.824587;0.383972;	72666	0	0	0	0
DIA_OC1.mzML	DIA_OC1	P11177	P11177	ODPB_HUMAN	PDHB	1.58E+06	1.32E+06	1.23E+06	1.58E+06	1.32E+06	1.23E+06	1.23E+06	TYYMSGGLQPVPIVFR	TYYMSGGLQPVPIVFR	TYYMSGGLQPVPIVFR2	2	4.20E-05	0.000256558	0.00026178	0.000270416	0.000224517	0.000270563	0	1	298532	287704	298532	0.99268	87.1772	86.9983	87.3517	86.7326	87.0468	87.2728	0.000128222	0.979348	575059	4.04212	0.354846	0	0.999944	0	-1.00E+07	172717;63669.3;9544.66;65731.1;16286.3;7378.49;	172717;63669.3;0;62145.6;16286.3;7378.49;	0.997796;0.989841;0.269823;0.981369;0.832675;0.831425;	136050	0	0	0	0
DIA_OC2.mzML	DIA_OC2	P11177	P11177	ODPB_HUMAN	PDHB	1.54E+06	1.04E+06	1.18E+06	1.54E+06	1.04E+06	1.18E+06	1.18E+06	TYYMSGGLQPVPIVFR	TYYMSGGLQPVPIVFR	TYYMSGGLQPVPIVFR2	2	2.74E-05	0.000256558	0.000254647	0.000274499	0.000224517	0.000274574	0	1	373882	276962	373882	0.993621	86.9711	86.7958	87.1492	86.7326	86.9868	86.5651	0.000128222	0.970912	558768	4.58382	0.490421	0	0.999999	0	-1.00E+07	207636;97864.5;72517;68578.1;11479.8;8827.72;	207636;97667.6;72517;68578.1;0;4369.79;	0.993929;0.995153;0.988533;0.990506;0.596673;0.752939;	135843	0	0	0	0
DIA_OC3.mzML	DIA_OC3	P11177	P11177	ODPB_HUMAN	PDHB	1.65E+06	1.20E+06	1.13E+06	1.65E+06	1.20E+06	1.13E+06	1.13E+06	TYYMSGGLQPVPIVFR	TYYMSGGLQPVPIVFR	TYYMSGGLQPVPIVFR2	2	3.25E-05	0.000256558	0.000261233	0.000255428	0.000224517	0.000255558	0	1	299885	218690	299885	0.984036	86.7928	86.6148	86.9673	86.7326	86.5365	87.2943	0.000128222	0.846619	329444	4.74365	0.348569	0	0.999946	0	-1.00E+07	161753;78737.2;47621;59395.3;7506.12;13495.1;	161753;78737.2;47621;59395.3;2519.6;13495.1;	0.984869;0.989368;0.93963;0.974697;0.610725;0.933515;	135567	0	0	0	0
DIA_OC1.mzML	DIA_OC1	P11177	P11177	ODPB_HUMAN	PDHB	1.58E+06	1.32E+06	1.23E+06	1.58E+06	1.32E+06	1.23E+06	1.23E+06	TYYMSGGLQPVPIVFR	TYYMSGGLQPVPIVFR	TYYMSGGLQPVPIVFR3	3	0.00013754	0.00142877	0.00026178	0.000270416	0.000224517	0.000270563	0	1	39007.9	37593.2	39007.9	0.976366	87.1991	87.0238	87.3302	86.6633	87.0211	87.3624	0.000393026	0.98864	185677	2.17439	0.397629	0	0.998808	0	-1.00E+07	23168;16536.2;982.914;849.019;1038.9;799.66;	23168;15839.9;0;0;0;274.199;	0.98279;0.966971;0.178352;-0.302057;-0.26524;0.624546;	136088	0	0	0	0
DIA_OC2.mzML	DIA_OC2	P11177	P11177	ODPB_HUMAN	PDHB	1.54E+06	1.04E+06	1.18E+06	1.54E+06	1.04E+06	1.18E+06	1.18E+06	TYYMSGGLQPVPIVFR	TYYMSGGLQPVPIVFR	TYYMSGGLQPVPIVFR3	3	2.74E-05	0.00142877	0.000254647	0.000274499	0.000224517	0.000274574	0	1	26129.7	19476.2	26129.7	0.61376	87.043	86.9068	87.1288	86.6633	86.9626	86.8278	0.000393026	0.704651	251738	2.43813	0.315945	0	0.999816	0	-1.00E+07	31576.8;17091.6;886.041;3505.35;2215.51;0;	12786.2;13080.9;262.679;3505.35;374.006;0;	0.422308;0.800831;0.617138;0.943852;0.2271;0;	135950	0	0	0	0
DIA_OC3.mzML	DIA_OC3	P11177	P11177	ODPB_HUMAN	PDHB	1.65E+06	1.20E+06	1.13E+06	1.65E+06	1.20E+06	1.13E+06	1.13E+06	TYYMSGGLQPVPIVFR	TYYMSGGLQPVPIVFR	TYYMSGGLQPVPIVFR3	3	6.32E-05	0.00142877	0.000261233	0.000255428	0.000224517	0.000255558	0	1	18084.7	13188.2	18084.7	0.688693	86.7718	86.6829	86.8616	86.6633	86.5106	87.2274	0.000393026	0	120961	2.41889	0.482119	0	0.999588	1.05795	0.00729446	27776.9;13528.1;1270.3;1009.61;3597.97;0;	13391.7;3422.72;1270.3;757.206;782.734;0;	0.735661;0.462953;0.801784;0.801784;0.384925;0;	135536	0	0	0	0
DIA_OC1.mzML	DIA_OC1	Q99569	Q99569	PKP4_HUMAN	PKP4	2.24E+06	1.87E+06	2.00E+06	2.24E+06	1.87E+06	2.00E+06	1.97E+06	TYYSPVYR	TYYSPVYR	TYYSPVYR2	2	6.27E-05	0.00671311	0.00026178	0.000270416	0.000224517	0.000270563	0	1	1.08E+06	905656	1.08E+06	0.966082	43.8339	43.7015	44.0111	14.7301	43.8522	14.6855	0.00103854	0.99311	3.04E+06	2.50929	0.146207	0	0.999754	1.41357	0.017586	852244;230808;6461.17;4767.93;0;27118.2;	852244;230808;0;1447.38;0;8232.12;	0.972474;0.942481;0.582842;0.602371;0;0.602371;	68184	0	0	0	0
DIA_OC2.mzML	DIA_OC2	Q99569	Q99569	PKP4_HUMAN	PKP4	2.67E+06	1.81E+06	1.97E+06	2.67E+06	1.81E+06	1.97E+06	1.95E+06	TYYSPVYR	TYYSPVYR	TYYSPVYR2	2	2.74E-05	0.00671311	0.000254647	0.000274499	0.000224517	0.000274574	0	1	1.56E+06	1.05E+06	1.56E+06	0.95897	43.8137	43.6807	43.9448	14.7301	43.8006	14.7484	0.00103854	0.989805	3.73E+06	2.53742	0.228117	1.96097	0.99949	1.15934	0.0128259	1.2136e+06;346843;67249;10481.6;0;24045.3;	1.2084e+06;346843;0;3926.69;0;9007.99;	0.954224;0.975503;0.419978;0.675338;0;0.675338;	68184	0	0	0	0
DIA_OC3.mzML	DIA_OC3	Q99569	Q99569	PKP4_HUMAN	PKP4	2.58E+06	1.94E+06	1.91E+06	2.58E+06	1.94E+06	1.91E+06	1.89E+06	TYYSPVYR	TYYSPVYR	TYYSPVYR2	2	0.000111698	0.00671311	0.000261233	0.000255428	0.000224517	0.000255558	0	1	1.27E+06	922638	1.27E+06	0.950509	43.3428	43.2104	43.5209	14.7301	43.4049	14.5965	0.00103854	0.961042	2.59E+06	2.1862	0.796135	0	0.999078	1.46187	0.00629521	958198;276573;67451.7;2373.63;4478.17;14628.9;	958198;276573;30422.7;0;0;0;	0.965159;0.921983;0.748439;-0.234771;-0.485833;-0.388411;	67494	0	0	0	0
DIA_ON3.mzML	DIA_ON3	Q99569	Q99569	PKP4_HUMAN	PKP4	501778	418375	324554	501778	418375	324554	331082	TYYSPVYR	TYYSPVYR	TYYSPVYR2	2	0.00571551	0.00671311	0.000574713	0.000472367	0.000224517	0.00047259	0	1	36065.1	31249.7	36065.1	0.801784	43.2365	43.1475	43.3249	14.7301	43.2518	14.6966	0.00103854	0	0	1.05795	0.354856	0	0.877378	0	-1.00E+07	25911.1;13538.7;0;0;5269.44;0;	25911.1;10154;0;0;0;0;	0.801784;0.801784;0;0;0.213426;0;	67287	0	0	0	0
DIA_OC1.mzML	DIA_OC1	P0DP58	P0DP58	LYNX1_HUMAN	LYNX1	5.08E+06	4.25E+06	1.76E+06	5.08E+06	4.25E+06	1.76E+06	1.76E+06	TYYTPTR	TYYTPTR	TYYTPTR2	2	0.00013754	0.00679381	0.00026178	0.000270416	0.000224517	0.000270563	0	1	5.08E+06	4.25E+06	5.08E+06	0.990001	29.6563	29.39	29.8774	-12.2491	29.5582	-12.3295	0.00106331	0.975126	2.48E+07	2.98206	0.274782	0.000285931	0.998342	1.101	0.0800089	4.28418e+06;644222;603988;239471;0;3508.92;	4.2411e+06;274046;603988;233611;0;0;	0.995358;0.496132;0.997506;0.873351;0;0.322644;	45959	0	0	0	0
DIA_OC2.mzML	DIA_OC2	P0DP58	P0DP58	LYNX1_HUMAN	LYNX1	5.47E+06	3.76E+06	2.86E+06	5.47E+06	3.76E+06	2.86E+06	2.86E+06	TYYTPTR	TYYTPTR	TYYTPTR2	2	0.000130569	0.00679381	0.000254647	0.000274499	0.000224517	0.000274574	0	1	5.47E+06	3.76E+06	5.47E+06	0.948374	29.7828	29.4741	29.9133	-12.2491	29.6144	-12.197	0.00106331	0.910448	3.07E+07	2.82539	0.266079	0.183618	0.995397	0.4812	0.00194303	5.15564e+06;789170;710503;335809;0;0;	4.50387e+06;219474;626018;335809;0;0;	0.951406;0.31327;0.917332;0.965568;0;0;	46166	0	0	0	0
DIA_OC3.mzML	DIA_OC3	P0DP58	P0DP58	LYNX1_HUMAN	LYNX1	4.61E+06	3.45E+06	1.37E+06	4.61E+06	3.45E+06	1.37E+06	1.37E+06	TYYTPTR	TYYTPTR	TYYTPTR2	2	3.25E-05	0.00679381	0.000261233	0.000255428	0.000224517	0.000255558	0	1	4.61E+06	3.45E+06	4.61E+06	0.990231	29.3948	29.1737	29.569	-12.2491	29.3966	-12.3302	0.00106331	0.960547	2.18E+07	2.73013	0.317606	0.43423	0.999866	1.05795	0.0505412	4.16933e+06;717332;550971;133913;2514.55;0;	4.06315e+06;356443;550971;0;730.707;0;	0.990184;0.605172;0.99058;0.562999;0.517678;0;	45614	0	0	0	0
DIA_ON1.mzML	DIA_ON1	P0DP58	P0DP58	LYNX1_HUMAN	LYNX1	6.58E+06	5.65E+06	1.77E+07	6.58E+06	5.65E+06	1.77E+07	1.77E+07	TYYTPTR	TYYTPTR	TYYTPTR2	2	9.31E-05	0.00679381	0.000692042	0.000587544	0.000224517	0.000587544	0	1	6.58E+06	5.65E+06	6.58E+06	0.729109	29.3606	29.098	29.4917	-12.2491	29.3634	-12.1795	0.00106331	0.774892	3.06E+07	2.76511	0.837317	0.708802	0.999708	0	-1.00E+07	7.83177e+06;1.51122e+06;794365;130534;17596.2;0;	5.78448e+06;1.33902e+06;794365;0;6069.51;0;	0.695387;0.841553;0.97467;0.568969;0.604509;0;	45476	0	0	0	0
DIA_ON2.mzML	DIA_ON2	P0DP58	P0DP58	LYNX1_HUMAN	LYNX1	6.04E+06	5.97E+06	1.67E+07	6.04E+06	5.97E+06	1.67E+07	1.67E+07	TYYTPTR	TYYTPTR	TYYTPTR2	2	9.00E-05	0.00679381	0.000604961	0.000595593	0.000224517	0.000595593	0	1	6.04E+06	5.97E+06	6.04E+06	0.637374	29.3894	29.1723	29.5239	-12.2491	29.3837	-11.9803	0.00106331	0.70095	2.82E+07	3.4406	0.153971	1.23697	0.999445	0	-1.00E+07	7.66016e+06;1.18081e+06;650326;175500;52642.2;0;	5.30165e+06;1.18081e+06;650326;90422.7;30601.7;0;	0.59334;0.974679;0.981326;0.74543;0.741706;0;	45545	0	0	0	0
DIA_ON3.mzML	DIA_ON3	P0DP58	P0DP58	LYNX1_HUMAN	LYNX1	5.25E+06	4.70E+06	1.57E+07	5.25E+06	4.70E+06	1.57E+07	1.57E+07	TYYTPTR	TYYTPTR	TYYTPTR2	2	7.47E-05	0.00679381	0.000574713	0.000472367	0.000224517	0.00047259	0	1	5.25E+06	4.70E+06	5.25E+06	0.482057	29.1542	28.9778	29.2852	-12.2491	29.1224	-12.1629	0.00106331	0.586975	2.55E+07	2.73595	0.182683	1.21396	0.998466	0	-1.00E+07	7.37955e+06;421557;602219;462414;28898.1;0;	4.40334e+06;134888;602219;243685;27678.5;0;	0.418234;0.505343;0.950703;0.477173;0.829227;0;	45200	0	0	0	0
DIA_IN1.mzML	DIA_IN1	P0DP58	P0DP58	LYNX1_HUMAN	LYNX1	3.45E+06	3.67E+06	2.51E+06	3.45E+06	3.67E+06	2.51E+06	2.51E+06	TYYTPTR	TYYTPTR	TYYTPTR2	2	0.000104439	0.00679381	0.000695894	0.00059952	0.000224517	0.00059988	0	1	3.45E+06	3.67E+06	3.45E+06	0.982108	29.6806	29.5026	29.8542	-12.2491	29.4772	-11.9944	0.00106331	0.983919	1.37E+07	3.33987	0.274019	0.508626	0.999755	0	-1.00E+07	3.24631e+06;718247;358828;110182;424.281;0;	3.03827e+06;710326;358828;49386.9;127.189;0;	0.987611;0.971855;0.984142;0.628762;0.511585;0;	45959	0	0	0	0
DIA_IN2.mzML	DIA_IN2	P0DP58	P0DP58	LYNX1_HUMAN	LYNX1	2.88E+06	3.28E+06	1.60E+06	2.88E+06	3.28E+06	1.60E+06	1.60E+06	TYYTPTR	TYYTPTR	TYYTPTR2	2	0.000103423	0.00679381	0.000698324	0.000616523	0.000224517	0.000616903	0	1	2.88E+06	3.28E+06	2.88E+06	0.886891	29.1417	29.0527	29.363	-12.2491	29.149	-11.9494	0.00106331	0.938291	1.13E+07	2.8501	0.31456	0.0340386	0.998729	0	-1.00E+07	2.77874e+06;569326;373243;90868.4;463.66;3189.51;	2.46049e+06;149989;331703;90868.4;0;0;	0.89421;0.68372;0.872114;0.742645;0.0234481;0.212428;	45131	0	0	0	0
DIA_IN3.mzML	DIA_IN3	P0DP58	P0DP58	LYNX1_HUMAN	LYNX1	3.58E+06	3.93E+06	2.81E+06	3.58E+06	3.93E+06	2.81E+06	2.81E+06	TYYTPTR	TYYTPTR	TYYTPTR2	2	0.000330196	0.00679381	0.000635324	0.000526039	0.000224517	0.000526316	0	1	3.58E+06	3.93E+06	3.58E+06	0.980252	29.4525	29.1885	29.6267	-12.2491	29.3388	-11.8114	0.00106331	0.992742	1.27E+07	2.00383	0.158862	0	0.995682	0	-1.00E+07	3.05032e+06;420044;305884;225046;0;0;	3.05032e+06;39862;305884;225046;0;0;	0.993298;0.428878;0.9116;0.896747;0;0;	45614	0	0	0	0
DIA_OC1.mzML	DIA_OC1	Q13214	Q13214	SEM3B_HUMAN	SEMA3B	2.21E+06	1.85E+06	2.61E+06	2.21E+06	1.85E+06	2.61E+06	2.61E+06	VAAADGHYDVLFIGTDVGTVLK	VAAADGHYDVLFIGTDVGTVLK	VAAADGHYDVLFIGTDVGTVLK3	3	4.20E-05	0.000256558	0.00026178	0.000270416	0.000224517	0.000270563	0	1	181329	168704	181329	0.914781	87.6063	87.4737	87.6962	88.039	87.506	89.0297	0.000128222	0.95523	662979	4.50176	0.512494	2.26055	1	0	-1.00E+07	98533.3;21254.8;63520.9;11335.1;45652.4;8483.91;	93383.8;20572.7;48120.6;2872.47;39824.7;8483.91;	0.938157;0.923031;0.832996;0.485039;0.95879;0.940586;	136724	0	0	0	0
DIA_OC2.mzML	DIA_OC2	Q13214	Q13214	SEM3B_HUMAN	SEMA3B	7.94E+06	5.39E+06	2.53E+06	7.94E+06	5.39E+06	2.53E+06	2.53E+06	VAAADGHYDVLFIGTDVGTVLK	VAAADGHYDVLFIGTDVGTVLK	VAAADGHYDVLFIGTDVGTVLK3	3	2.74E-05	0.000256558	0.000254647	0.000274499	0.000224517	0.000274574	0	1	175568	125193	175568	0.905506	87.4039	87.3153	87.5805	88.039	87.4106	88.3076	0.000128222	0.858767	733867	3.73374	0.558812	2.30403	1	0.863829	0.0460971	83408.8;26683.9;62909.7;5208;31723.6;4116.5;	82377.7;10244.4;62909.7;5208;30280.9;1273.02;	0.922574;0.686423;0.926354;0.663915;0.815764;0.746043;	136517	0	0	0	0
DIA_OC3.mzML	DIA_OC3	Q13214	Q13214	SEM3B_HUMAN	SEMA3B	7.58E+06	5.76E+06	2.25E+06	7.58E+06	5.76E+06	2.25E+06	2.25E+06	VAAADGHYDVLFIGTDVGTVLK	VAAADGHYDVLFIGTDVGTVLK	VAAADGHYDVLFIGTDVGTVLK3	3	3.25E-05	0.000256558	0.000261233	0.000255428	0.000224517	0.000255558	0	1	168223	131687	168223	0.930634	87.2709	87.0903	87.4024	88.039	87.0022	88.9523	0.000128222	0.969303	710542	4.28974	0.541868	1.59488	1	0	-1.00E+07	88490.5;35509.1;49942.5;20377.4;33309.8;0;	85748.8;35405.2;49164.9;20377.4;33309.8;0;	0.951579;0.954786;0.876868;0.90985;0.956075;0;	136310	0	0	0	0
DIA_OC1.mzML	DIA_OC1	O00410	O00410	IPO5_HUMAN	IPO5	1.15E+07	9.60E+06	1.05E+07	1.15E+07	9.60E+06	1.05E+07	1.09E+07	VAAAESMPLLLEC(UniMod:4)AR	VAAAESMPLLLECAR	VAAAESMPLLLEC(UniMod:4)AR2	2	6.27E-05	0.000318353	0.00026178	0.000270416	0.000224517	0.000270563	0	1	5.73E+06	5.10E+06	5.73E+06	0.995309	79.4893	79.2675	79.7105	70.9418	79.2415	71.3195	0.000160308	0.991175	1.24E+07	4.85943	0.350227	8.92353	0.999912	0.656683	0.0553175	3.95413e+06;1.09659e+06;1.98569e+06;677519;571826;316124;	3.95413e+06;1.09659e+06;1.2623e+06;677519;571826;316124;	0.995095;0.993912;0.319022;0.998815;0.992834;0.975975;	124034	0	0	0	0
DIA_OC2.mzML	DIA_OC2	O00410	O00410	IPO5_HUMAN	IPO5	1.43E+07	9.70E+06	1.14E+07	1.43E+07	9.70E+06	1.14E+07	1.17E+07	VAAAESMPLLLEC(UniMod:4)AR	VAAAESMPLLLECAR	VAAAESMPLLLEC(UniMod:4)AR2	2	2.74E-05	0.000318353	0.000254647	0.000274499	0.000224517	0.000274574	0	1	6.85E+06	4.65E+06	6.85E+06	0.992977	79.473	79.2063	79.6475	70.9418	79.2553	71.368	0.000160308	0.99312	1.50E+07	4.85772	0.351708	9.48742	0.99998	1.105	0.107187	4.83266e+06;1.39185e+06;2.58854e+06;778350;653274;443738;	4.7483e+06;1.36759e+06;1.08502e+06;736297;653274;439173;	0.996678;0.996182;-0.253921;0.963157;0.992857;0.983218;	124103	0	0	0	0
DIA_OC3.mzML	DIA_OC3	O00410	O00410	IPO5_HUMAN	IPO5	1.34E+07	9.95E+06	1.12E+07	1.34E+07	9.95E+06	1.12E+07	1.16E+07	VAAAESMPLLLEC(UniMod:4)AR	VAAAESMPLLLECAR	VAAAESMPLLLEC(UniMod:4)AR2	2	3.25E-05	0.000318353	0.000261233	0.000255428	0.000224517	0.000255558	0	1	6.23E+06	4.80E+06	6.23E+06	0.997171	78.9834	78.7617	79.2042	70.9418	78.7322	71.4046	0.000160308	0.998264	1.20E+07	4.89941	0.350145	9.41989	0.99995	1.00418	0.0386271	4.31657e+06;1.23356e+06;1.76384e+06;676369;602863;385406;	4.31657e+06;1.23356e+06;1.29572e+06;676369;602863;385406;	0.998715;0.998121;0.576424;0.985581;0.992136;0.996809;	123344	0	0	0	0
DIA_ON1.mzML	DIA_ON1	O00410	O00410	IPO5_HUMAN	IPO5	1.46E+07	1.19E+07	1.16E+07	1.46E+07	1.19E+07	1.16E+07	1.16E+07	VAAAESMPLLLEC(UniMod:4)AR	VAAAESMPLLLECAR	VAAAESMPLLLEC(UniMod:4)AR2	2	9.31E-05	0.000318353	0.000692042	0.000587544	0.000224517	0.000587544	0	1	1.46E+07	1.19E+07	1.46E+07	0.996408	78.9788	78.7147	79.1998	70.9418	78.716	71.2237	0.000160308	0.991947	3.00E+07	5.56819	0.316161	10.6555	0.999947	1.471	0.187812	1.00272e+07;2.92303e+06;2.63752e+06;1.69203e+06;1.55486e+06;835631;	1.00272e+07;2.92303e+06;2.34643e+06;1.69203e+06;1.55486e+06;835631;	0.996054;0.996293;0.918714;0.998702;0.99709;0.970608;	123275	0	0	0	0
DIA_ON2.mzML	DIA_ON2	O00410	O00410	IPO5_HUMAN	IPO5	1.38E+07	1.15E+07	1.17E+07	1.38E+07	1.15E+07	1.17E+07	1.16E+07	VAAAESMPLLLEC(UniMod:4)AR	VAAAESMPLLLECAR	VAAAESMPLLLEC(UniMod:4)AR2	2	9.00E-05	0.000318353	0.000604961	0.000595593	0.000224517	0.000595593	0	1	1.38E+07	1.15E+07	1.38E+07	0.998694	78.973	78.7529	79.1944	70.9418	78.8118	71.3178	0.000160308	0.996188	2.89E+07	5.59232	0.330511	10.7026	0.999999	0	-1.00E+07	9.53192e+06;2.74249e+06;2.37023e+06;1.57442e+06;1.43511e+06;786703;	9.53192e+06;2.74249e+06;2.1953e+06;1.56989e+06;1.43511e+06;786703;	0.999082;0.99902;0.966957;0.995766;0.992188;0.986568;	123275	0	0	0	0
DIA_ON3.mzML	DIA_ON3	O00410	O00410	IPO5_HUMAN	IPO5	1.53E+07	1.23E+07	1.09E+07	1.53E+07	1.23E+07	1.09E+07	1.09E+07	VAAAESMPLLLEC(UniMod:4)AR	VAAAESMPLLLECAR	VAAAESMPLLLEC(UniMod:4)AR2	2	7.47E-05	0.000318353	0.000574713	0.000472367	0.000224517	0.00047259	0	1	1.53E+07	1.23E+07	1.53E+07	0.998455	78.9559	78.7351	79.1765	70.9418	78.7866	71.1477	0.000160308	0.995144	3.40E+07	5.78506	0.495767	10.5063	0.999968	0.691725	0.224533	1.06751e+07;2.97697e+06;3.06562e+06;1.67755e+06;1.64897e+06;841427;	1.06751e+07;2.97697e+06;2.83807e+06;1.67755e+06;1.64897e+06;841427;	0.998663;0.998033;0.942578;0.997881;0.995287;0.979953;	123275	0	0	0	0
DIA_IN1.mzML	DIA_IN1	O00410	O00410	IPO5_HUMAN	IPO5	1.54E+07	1.36E+07	1.21E+07	1.54E+07	1.36E+07	1.21E+07	1.18E+07	VAAAESMPLLLEC(UniMod:4)AR	VAAAESMPLLLECAR	VAAAESMPLLLEC(UniMod:4)AR2	2	0.000104439	0.000318353	0.000695894	0.00059952	0.000224517	0.00059988	0	1	1.54E+07	1.36E+07	1.54E+07	0.998238	79.1942	78.9269	79.3692	70.9418	79.0614	71.1424	0.000160308	0.99564	3.41E+07	5.84185	0.465972	10.8266	0.999999	0	-1.00E+07	1.0686e+07;2.98755e+06;2.2108e+06;1.67945e+06;1.68333e+06;879712;	1.0686e+07;2.98755e+06;2.12932e+06;1.67945e+06;1.67196e+06;879712;	0.998274;0.998361;0.976264;0.997795;0.995574;0.976116;	123551	0	0	0	0
DIA_IN2.mzML	DIA_IN2	O00410	O00410	IPO5_HUMAN	IPO5	1.34E+07	1.19E+07	1.16E+07	1.34E+07	1.19E+07	1.16E+07	1.12E+07	VAAAESMPLLLEC(UniMod:4)AR	VAAAESMPLLLECAR	VAAAESMPLLLEC(UniMod:4)AR2	2	0.000103423	0.000318353	0.000698324	0.000616523	0.000224517	0.000616903	0	1	1.34E+07	1.19E+07	1.34E+07	0.996918	78.9008	78.6787	79.1212	70.9418	78.7125	71.2478	0.000160308	0.989979	2.69E+07	5.55353	0.32345	10.6199	0.999961	0	-1.00E+07	9.28303e+06;2.63142e+06;2.0806e+06;1.50347e+06;1.58126e+06;749766;	9.28303e+06;2.63142e+06;1.84914e+06;1.49831e+06;1.46047e+06;749766;	0.997262;0.997564;0.9378;0.993648;0.937356;0.945027;	123068	0	0	0	0
DIA_IN3.mzML	DIA_IN3	O00410	O00410	IPO5_HUMAN	IPO5	1.43E+07	1.32E+07	1.19E+07	1.43E+07	1.32E+07	1.19E+07	1.16E+07	VAAAESMPLLLEC(UniMod:4)AR	VAAAESMPLLLECAR	VAAAESMPLLLEC(UniMod:4)AR2	2	0.000206058	0.000318353	0.000635324	0.000526039	0.000224517	0.000526316	0	1	1.43E+07	1.32E+07	1.43E+07	0.998213	78.9791	78.7582	79.2	70.9418	78.8358	71.0597	0.000160308	0.998136	2.94E+07	5.86631	0.339226	10.7187	0.999682	0	-1.00E+07	9.86622e+06;2.78627e+06;2.09443e+06;1.60339e+06;1.5415e+06;818082;	9.86622e+06;2.78627e+06;2.02837e+06;1.60208e+06;1.53996e+06;818082;	0.998179;0.998102;0.988851;0.99862;0.997614;0.967731;	123206	0	0	0	0
DIA_OC1.mzML	DIA_OC1	O00410	O00410	IPO5_HUMAN	IPO5	1.15E+07	9.60E+06	1.05E+07	1.15E+07	9.60E+06	1.05E+07	1.09E+07	VAAAESMPLLLEC(UniMod:4)AR	VAAAESMPLLLECAR	VAAAESMPLLLEC(UniMod:4)AR3	3	4.20E-05	0.000256558	0.00026178	0.000270416	0.000224517	0.000270563	0	1	645721	575315	645721	0.904721	79.4732	79.2525	79.6955	71.3597	79.5319	71.2925	0.000128222	0.786712	3.78E+06	4.88685	0.61873	6.87726	1	1.04896	0.170562	258456;220322;184004;141771;57243.8;49753.7;	248754;215931;181037;141771;55913.9;49753.7;	0.880427;0.948337;0.886079;0.930716;0.868138;0.942112;	124007	0	0	0	0
DIA_OC2.mzML	DIA_OC2	O00410	O00410	IPO5_HUMAN	IPO5	1.43E+07	9.70E+06	1.14E+07	1.43E+07	9.70E+06	1.14E+07	1.17E+07	VAAAESMPLLLEC(UniMod:4)AR	VAAAESMPLLLECAR	VAAAESMPLLLEC(UniMod:4)AR3	3	2.74E-05	0.000256558	0.000254647	0.000274499	0.000224517	0.000274574	0	1	868879	640621	868879	0.97303	79.455	79.2804	79.6746	71.3597	79.4866	71.3387	0.000128222	0.859938	6.09E+06	5.26941	0.698669	5.34735	1	1.03782	0.0181346	352515;281271;241554;172915;65369.6;67813.8;	352515;281271;235093;172915;65369.6;67813.8;	0.969853;0.991719;0.955436;0.962792;0.860175;0.963171;	124076	0	0	0	0
DIA_OC3.mzML	DIA_OC3	O00410	O00410	IPO5_HUMAN	IPO5	1.34E+07	9.95E+06	1.12E+07	1.34E+07	9.95E+06	1.12E+07	1.16E+07	VAAAESMPLLLEC(UniMod:4)AR	VAAAESMPLLLECAR	VAAAESMPLLLEC(UniMod:4)AR3	3	3.25E-05	0.000256558	0.000261233	0.000255428	0.000224517	0.000255558	0	1	858695	662305	858695	0.98897	79.0106	78.7467	79.2313	71.3597	79.0123	71.4475	0.000128222	0.967474	4.98E+06	5.61435	0.466651	7.88039	1	0	-1.00E+07	358221;276100;227340;201478;89045;65922.2;	356128;275227;227340;201478;88864.2;65922.2;	0.987886;0.993235;0.985507;0.997907;0.967365;0.921441;	123386	0	0	0	0
DIA_ON1.mzML	DIA_ON1	O00410	O00410	IPO5_HUMAN	IPO5	1.46E+07	1.19E+07	1.16E+07	1.46E+07	1.19E+07	1.16E+07	1.16E+07	VAAAESMPLLLEC(UniMod:4)AR	VAAAESMPLLLECAR	VAAAESMPLLLEC(UniMod:4)AR3	3	9.31E-05	0.000256558	0.000692042	0.000587544	0.000224517	0.000587544	0	1	2.23E+06	1.76E+06	2.23E+06	0.996174	78.9609	78.7418	79.18	71.3597	78.973	71.1947	0.000128222	0.972947	1.08E+07	5.64893	0.655683	7.69332	1	0.572306	0.35737	907971;711617;622293;467431;203262;165818;	907971;704627;614478;466144;203262;165818;	0.997507;0.99396;0.996744;0.9886;0.874195;0.983814;	123248	0	0	0	0
DIA_ON2.mzML	DIA_ON2	O00410	O00410	IPO5_HUMAN	IPO5	1.38E+07	1.15E+07	1.17E+07	1.38E+07	1.15E+07	1.17E+07	1.16E+07	VAAAESMPLLLEC(UniMod:4)AR	VAAAESMPLLLECAR	VAAAESMPLLLEC(UniMod:4)AR3	3	9.00E-05	0.000256558	0.000604961	0.000595593	0.000224517	0.000595593	0	1	2.27E+06	1.89E+06	2.27E+06	0.985003	78.9551	78.7367	79.1746	71.3597	79.1043	71.2901	0.000128222	0.981067	1.22E+07	5.63423	0.628944	7.44658	1	0.583821	0.0551864	940502;684774;656620;545674;169990;197918;	933730;681657;654594;543205;169990;197918;	0.981871;0.985094;0.989375;0.99239;0.907128;0.996377;	123248	0	0	0	0
DIA_ON3.mzML	DIA_ON3	O00410	O00410	IPO5_HUMAN	IPO5	1.53E+07	1.23E+07	1.09E+07	1.53E+07	1.23E+07	1.09E+07	1.09E+07	VAAAESMPLLLEC(UniMod:4)AR	VAAAESMPLLLECAR	VAAAESMPLLLEC(UniMod:4)AR3	3	7.47E-05	0.000256558	0.000574713	0.000472367	0.000224517	0.00047259	0	1	2.27E+06	1.81E+06	2.27E+06	0.980074	78.9372	78.7623	79.1574	71.3597	79.0239	71.1173	0.000128222	0.991482	1.29E+07	5.47112	0.587611	7.42228	0.999997	0.768731	0.229356	975666;664543;635647;482466;201996;192066;	975150;662009;635647;482466;201996;192066;	0.996418;0.939789;0.996958;0.947457;0.929978;0.97804;	123248	0	0	0	0
DIA_IN1.mzML	DIA_IN1	O00410	O00410	IPO5_HUMAN	IPO5	1.54E+07	1.36E+07	1.21E+07	1.54E+07	1.36E+07	1.21E+07	1.18E+07	VAAAESMPLLLEC(UniMod:4)AR	VAAAESMPLLLECAR	VAAAESMPLLLEC(UniMod:4)AR3	3	0.000104439	0.000256558	0.000695894	0.00059952	0.000224517	0.00059988	0	1	2.16E+06	1.91E+06	2.16E+06	0.978235	79.2183	78.9548	79.3963	71.3597	79.3067	71.1794	0.000128222	0.991102	1.22E+07	4.39602	0.736274	7.18803	0.999999	1.20543	0.0675665	894604;645900;617575;135972;143083;190529;	894604;645900;615751;135972;54286.2;187578;	0.985526;0.967385;0.979023;0.571236;0.639167;0.950325;	123593	0	0	0	0
DIA_IN2.mzML	DIA_IN2	O00410	O00410	IPO5_HUMAN	IPO5	1.34E+07	1.19E+07	1.16E+07	1.34E+07	1.19E+07	1.16E+07	1.12E+07	VAAAESMPLLLEC(UniMod:4)AR	VAAAESMPLLLECAR	VAAAESMPLLLEC(UniMod:4)AR3	3	0.000103423	0.000256558	0.000698324	0.000616523	0.000224517	0.000616903	0	1	2.04E+06	1.79E+06	2.04E+06	0.987952	78.8817	78.7066	79.1025	71.3597	78.9479	71.2178	0.000128222	0.9944	1.00E+07	5.12028	0.640201	2.10002	0.999999	1.02771	0.459674	840337;663339;558545;484242;96061.1;190694;	820053;663339;558545;477560;32255.9;189469;	0.987014;0.988762;0.988367;0.985993;0.565504;0.992313;	123041	0	0	0	0
DIA_IN3.mzML	DIA_IN3	O00410	O00410	IPO5_HUMAN	IPO5	1.43E+07	1.32E+07	1.19E+07	1.43E+07	1.32E+07	1.19E+07	1.16E+07	VAAAESMPLLLEC(UniMod:4)AR	VAAAESMPLLLECAR	VAAAESMPLLLEC(UniMod:4)AR3	3	0.000141884	0.000256558	0.000635324	0.000526039	0.000224517	0.000526316	0	1	2.10E+06	1.94E+06	2.10E+06	0.991637	79.0033	78.7855	79.1813	71.3597	79.0916	71.0973	0.000128222	0.992409	9.40E+06	4.68013	0.824844	5.0405	0.99995	0.747399	0.0836825	845817;649683;600433;304382;67684;189246;	845817;649683;600433;304382;19941.8;187014;	0.992362;0.9963;0.985569;0.840655;0.409074;0.965098;	123248	0	0	0	0
DIA_OC1.mzML	DIA_OC1	P20340	P20340	RAB6A_HUMAN	RAB6A	3.81E+07	3.19E+07	3.19E+07	3.81E+07	3.19E+07	3.19E+07	3.18E+07	VAAALPGMESTQDR	VAAALPGMESTQDR	VAAALPGMESTQDR2	2	4.20E-05	0.000256558	0.00026178	0.000270416	0.000224517	0.000270563	0	1	3.81E+07	3.19E+07	3.81E+07	0.996232	47.9382	47.5846	48.2014	22.8525	47.9384	22.8635	0.000128222	0.985835	5.30E+07	5.92468	0.384271	10.754	1	1.12988	0.0611949	2.8439e+07;5.87849e+06;3.83167e+06;3.32359e+06;3.15259e+06;1.96228e+06;	2.8439e+07;5.87849e+06;3.83167e+06;3.32359e+06;3.15259e+06;1.96228e+06;	0.996;0.997681;0.995731;0.991899;0.998636;0.991194;	74621	0	0	0	0
DIA_OC2.mzML	DIA_OC2	P20340	P20340	RAB6A_HUMAN	RAB6A	4.91E+07	3.33E+07	3.18E+07	4.91E+07	3.33E+07	3.18E+07	3.15E+07	VAAALPGMESTQDR	VAAALPGMESTQDR	VAAALPGMESTQDR2	2	2.74E-05	0.000256558	0.000254647	0.000274499	0.000224517	0.000274574	0	1	4.91E+07	3.33E+07	4.91E+07	0.996827	47.8701	47.5186	48.1326	22.8525	47.8867	22.8275	0.000128222	0.971497	6.54E+07	5.91706	0.384516	10.6386	1	1.99097	0.0489565	3.65472e+07;7.66667e+06;4.91316e+06;4.34506e+06;4.10334e+06;2.36952e+06;	3.65472e+07;7.66667e+06;4.91316e+06;4.34506e+06;4.10334e+06;2.36952e+06;	0.996727;0.998132;0.995535;0.994211;0.998375;0.987036;	74552	0	0	0	0
DIA_OC3.mzML	DIA_OC3	P20340	P20340	RAB6A_HUMAN	RAB6A	4.16E+07	3.03E+07	3.09E+07	4.16E+07	3.03E+07	3.09E+07	3.21E+07	VAAALPGMESTQDR	VAAALPGMESTQDR	VAAALPGMESTQDR2	2	3.25E-05	0.000256558	0.000261233	0.000255428	0.000224517	0.000255558	0	1	4.16E+07	3.03E+07	4.16E+07	0.99823	47.4927	47.2264	47.798	22.8525	47.409	23.0132	0.000128222	0.995965	5.97E+07	5.93579	0.382971	10.8296	1	1.98964	0.0512251	3.10265e+07;6.40149e+06;4.12523e+06;3.6839e+06;3.42036e+06;2.06646e+06;	3.10265e+07;6.40149e+06;4.12523e+06;3.6839e+06;3.41649e+06;2.06646e+06;	0.998019;0.99911;0.998448;0.996949;0.99862;0.98632;	74000	0	0	0	0
DIA_ON1.mzML	DIA_ON1	P20340	P20340	RAB6A_HUMAN	RAB6A	5.93E+07	5.30E+07	5.54E+07	5.93E+07	5.30E+07	5.54E+07	5.65E+07	VAAALPGMESTQDR	VAAALPGMESTQDR	VAAALPGMESTQDR2	2	9.31E-05	0.000256558	0.000692042	0.000587544	0.000224517	0.000587544	0	1	5.93E+07	5.30E+07	5.93E+07	0.996752	47.4604	47.1504	47.8111	22.8525	47.399	22.9261	0.000128222	0.979173	7.73E+07	5.809	0.371259	10.5341	0.999964	1.96291	0.24096	4.37399e+07;9.38838e+06;6.15525e+06;5.23426e+06;5.0701e+06;2.60061e+06;	4.37399e+07;9.38838e+06;6.15525e+06;5.23426e+06;5.0701e+06;2.60061e+06;	0.9967;0.997379;0.996159;0.993886;0.992683;0.953591;	73862	0	0	0	0
DIA_ON2.mzML	DIA_ON2	P20340	P20340	RAB6A_HUMAN	RAB6A	5.80E+07	5.59E+07	5.26E+07	5.80E+07	5.59E+07	5.26E+07	5.34E+07	VAAALPGMESTQDR	VAAALPGMESTQDR	VAAALPGMESTQDR2	2	9.00E-05	0.000256558	0.000604961	0.000595593	0.000224517	0.000595593	0	1	5.80E+07	5.59E+07	5.80E+07	0.991884	47.4088	47.1042	47.7602	22.8525	47.3614	22.9158	0.000128222	0.9635	6.92E+07	5.73119	0.342066	10.3969	0.999999	1.96539	0.236711	4.30278e+07;9.14209e+06;5.83172e+06;5.12434e+06;4.9332e+06;2.35369e+06;	4.30278e+07;9.14209e+06;5.83172e+06;5.12434e+06;4.9332e+06;2.35369e+06;	0.991495;0.992042;0.994514;0.98947;0.99453;0.941764;	73793	0	0	0	0
DIA_ON3.mzML	DIA_ON3	P20340	P20340	RAB6A_HUMAN	RAB6A	6.19E+07	5.78E+07	5.58E+07	6.19E+07	5.78E+07	5.58E+07	5.53E+07	VAAALPGMESTQDR	VAAALPGMESTQDR	VAAALPGMESTQDR2	2	7.47E-05	0.000256558	0.000574713	0.000472367	0.000224517	0.00047259	0	1	6.19E+07	5.78E+07	6.19E+07	0.994278	47.3415	46.9895	47.6044	22.8525	47.193	23.1193	0.000128222	0.981068	7.90E+07	5.87803	0.268295	10.4965	0.99994	1.9645	0.242502	4.58446e+07;9.93118e+06;6.1543e+06;5.38816e+06;5.38723e+06;2.91188e+06;	4.58446e+07;9.93118e+06;6.1543e+06;5.38816e+06;5.38723e+06;2.91188e+06;	0.993554;0.996284;0.996438;0.993564;0.99702;0.980361;	73724	0	0	0	0
DIA_IN1.mzML	DIA_IN1	P20340	P20340	RAB6A_HUMAN	RAB6A	3.13E+07	3.30E+07	3.08E+07	3.13E+07	3.30E+07	3.08E+07	3.08E+07	VAAALPGMESTQDR	VAAALPGMESTQDR	VAAALPGMESTQDR2	2	0.000104439	0.000256558	0.000695894	0.00059952	0.000224517	0.00059988	0	1	3.13E+07	3.30E+07	3.13E+07	0.995259	47.6557	47.3489	48.0079	22.8525	47.7431	22.6554	0.000128222	0.951677	3.89E+07	5.69877	0.277831	9.81793	0.999993	0.853069	0.272863	2.30074e+07;5.0169e+06;3.25983e+06;2.86369e+06;2.94113e+06;1.19094e+06;	2.30074e+07;5.0169e+06;3.25983e+06;2.86369e+06;2.92728e+06;1.19094e+06;	0.995064;0.996018;0.995461;0.992651;0.98784;0.919272;	74138	0	0	0	0
DIA_IN2.mzML	DIA_IN2	P20340	P20340	RAB6A_HUMAN	RAB6A	2.78E+07	2.82E+07	3.14E+07	2.78E+07	2.82E+07	3.14E+07	3.14E+07	VAAALPGMESTQDR	VAAALPGMESTQDR	VAAALPGMESTQDR2	2	0.000103423	0.000256558	0.000698324	0.000616523	0.000224517	0.000616903	0	1	2.78E+07	2.82E+07	2.78E+07	0.994224	47.3452	46.9924	47.6074	22.8525	47.1844	23.1766	0.000128222	0.976503	3.78E+07	5.73868	0.272205	9.06861	0.99999	1.96225	0.236616	2.03231e+07;4.48178e+06;2.95352e+06;2.45963e+06;2.77281e+06;1.08155e+06;	2.03231e+07;4.48178e+06;2.95352e+06;2.45963e+06;2.74474e+06;1.08155e+06;	0.99449;0.995518;0.990431;0.990106;0.987802;0.967094;	73655	0	0	0	0
DIA_IN3.mzML	DIA_IN3	P20340	P20340	RAB6A_HUMAN	RAB6A	2.87E+07	2.94E+07	3.05E+07	2.87E+07	2.94E+07	3.05E+07	2.90E+07	VAAALPGMESTQDR	VAAALPGMESTQDR	VAAALPGMESTQDR2	2	0.000141884	0.000256558	0.000635324	0.000526039	0.000224517	0.000526316	0	1	2.87E+07	2.94E+07	2.87E+07	0.993583	47.3872	47.0345	47.7389	22.8525	47.3617	22.8974	0.000128222	0.978377	3.54E+07	5.04142	0.274788	9.81414	0.999861	1.23185	0.215069	2.11472e+07;4.60017e+06;2.97278e+06;2.66871e+06;2.79954e+06;971028;	2.11472e+07;4.60017e+06;2.97278e+06;2.66871e+06;2.75152e+06;0;	0.993524;0.994432;0.992683;0.993599;0.989763;0.529675;	73724	0	0	0	0
DIA_OC2.mzML	DIA_OC2	P20340	P20340	RAB6A_HUMAN	RAB6A	4.91E+07	3.33E+07	3.18E+07	4.91E+07	3.33E+07	3.18E+07	3.15E+07	VAAALPGMESTQDR	VAAALPGMESTQDR	VAAALPGMESTQDR3	3	0.000585452	0.00679381	0.000254647	0.000274499	0.000224517	0.000274574	0	1	68920.3	46728.4	68920.3	0.829546	47.9845	47.765	48.0727	23.0221	47.9796	23.0415	0.00106331	0.677038	2.54E+06	1.4653	0.258744	0	0.983874	0.69756	0.0560724	53778.2;24099.4;3906.41;9640.49;0;1.21386e+06;	44820.9;24099.4;0;0;0;130028;	0.802815;0.879262;0.528945;0.528945;0;-0.40265;	74735	0	0	0	0
DIA_OC3.mzML	DIA_OC3	P20340	P20340	RAB6A_HUMAN	RAB6A	4.16E+07	3.03E+07	3.09E+07	4.16E+07	3.03E+07	3.09E+07	3.21E+07	VAAALPGMESTQDR	VAAALPGMESTQDR	VAAALPGMESTQDR3	3	3.25E-05	0.00679381	0.000261233	0.000255428	0.000224517	0.000255558	0	1	172891	126080	172891	0.803885	47.5181	47.3876	47.7842	23.0221	47.5021	23.0606	0.00106331	0.58928	1.92E+06	2.59593	0.638374	0.130355	0.999884	1.41319	0.255878	130009;43229.1;35625.2;10888.1;57928.8;1.16847e+06;	114506;41584.1;16801.3;3437.01;57928.8;223946;	0.800791;0.851438;0.707268;0.531041;0.943265;-0.48154;	74045	0	0	0	0
DIA_ON1.mzML	DIA_ON1	P20340	P20340	RAB6A_HUMAN	RAB6A	5.93E+07	5.30E+07	5.54E+07	5.93E+07	5.30E+07	5.54E+07	5.65E+07	VAAALPGMESTQDR	VAAALPGMESTQDR	VAAALPGMESTQDR3	3	0.00127111	0.00679381	0.000692042	0.000587544	0.000224517	0.000587544	0	1	218237	195166	218237	0.618175	47.4886	47.3576	47.8393	23.0221	47.4921	22.9767	0.00106331	0.304193	1.42E+06	1.53528	0.231338	0.104683	0.974765	1.05795	0.602059	84843.7;342800;21902;93765.6;5480.21;1.00198e+06;	39225.3;179012;0;0;0;1.00198e+06;	0.625339;0.616605;0.345091;-0.0633051;0.17605;0.823363;	73907	0	0	0	0
DIA_IN2.mzML	DIA_IN2	P20340	P20340	RAB6A_HUMAN	RAB6A	2.78E+07	2.82E+07	3.14E+07	2.78E+07	2.82E+07	3.14E+07	3.14E+07	VAAALPGMESTQDR	VAAALPGMESTQDR	VAAALPGMESTQDR3	3	0.00382223	0.00679381	0.000698324	0.000616523	0.000224517	0.000616903	0	1	121522	122365	121522	0.603202	47.3278	47.1976	47.4166	23.0221	47.273	23.1439	0.00106331	0	0	1.73743	0.365358	0.461004	0.923357	1.02599	0.473111	18888.8;184425;20919.5;51451.9;0;491930;	5596.45;95005.9;20919.5;2187.85;0;176333;	0.616906;0.527381;0.943877;-0.381921;0;0.442653;	73631	0	0	0	0
DIA_OC1.mzML	DIA_OC1	P49327	P49327	FAS_HUMAN	FASN	2.97E+06	2.51E+06	3.18E+06	2.97E+06	2.51E+06	3.18E+06	3.18E+06	VAAAVDLIIK	VAAAVDLIIK	VAAAVDLIIK2	2	4.20E-05	0.000256558	0.00026178	0.000270416	0.000224517	0.000270563	0	1	1.62E+06	1.35E+06	1.62E+06	0.993154	68.5812	68.4038	68.7555	53.5456	68.49	53.6688	0.000128222	0.971712	9.16E+06	5.57764	0.464525	8.01827	0.999998	0	-1.00E+07	903625;381351;333201;256214;247814;205078;	903625;381351;333201;256214;235826;205078;	0.994316;0.993482;0.989631;0.949481;0.963171;0.979973;	106960	0	0	0	0
DIA_OC2.mzML	DIA_OC2	P49327	P49327	FAS_HUMAN	FASN	3.92E+06	2.66E+06	3.03E+06	3.92E+06	2.66E+06	3.03E+06	3.03E+06	VAAAVDLIIK	VAAAVDLIIK	VAAAVDLIIK2	2	2.74E-05	0.000256558	0.000254647	0.000274499	0.000224517	0.000274574	0	1	2.00E+06	1.36E+06	2.00E+06	0.987488	68.4863	68.312	68.6635	53.5456	68.4837	53.5408	0.000128222	0.950733	9.97E+06	5.06328	0.44542	6.31234	1	0.888736	0.00317539	1.13879e+06;475519;388836;282357;429516;249022;	1.13879e+06;475519;388836;282357;304446;236465;	0.993879;0.99338;0.961564;0.949272;0.676209;0.913189;	106891	0	0	0	0
DIA_OC3.mzML	DIA_OC3	P49327	P49327	FAS_HUMAN	FASN	3.47E+06	2.72E+06	2.90E+06	3.47E+06	2.72E+06	2.90E+06	2.90E+06	VAAAVDLIIK	VAAAVDLIIK	VAAAVDLIIK2	2	3.25E-05	0.000256558	0.000261233	0.000255428	0.000224517	0.000255558	0	1	1.78E+06	1.30E+06	1.78E+06	0.995275	68.1246	67.9505	68.3019	53.5456	68.0236	53.7068	0.000128222	0.96797	9.28E+06	5.00593	0.494223	4.02017	0.999997	0	-1.00E+07	989371;415004;371379;172591;306651;226522;	989371;415004;371379;172591;261175;94820.1;	0.996382;0.993258;0.994579;0.940731;0.926098;0.538662;	106339	0	0	0	0
DIA_ON1.mzML	DIA_ON1	P49327	P49327	FAS_HUMAN	FASN	4.17E+06	3.60E+06	3.09E+06	4.17E+06	3.60E+06	3.09E+06	3.09E+06	VAAAVDLIIK	VAAAVDLIIK	VAAAVDLIIK2	2	9.31E-05	0.000256558	0.000692042	0.000587544	0.000224517	0.000587544	0	1	2.86E+06	2.45E+06	2.86E+06	0.995542	68.3476	68.1705	68.5211	53.5456	68.1813	53.8425	0.000128222	0.990107	1.23E+07	5.0766	0.479122	3.37393	0.999943	0	-1.00E+07	1.60308e+06;659305;595817;438539;450381;237180;	1.60308e+06;659305;595817;438539;407220;150923;	0.995336;0.99532;0.996341;0.990094;0.942305;0.469914;	106615	0	0	0	0
DIA_ON2.mzML	DIA_ON2	P49327	P49327	FAS_HUMAN	FASN	3.59E+06	3.15E+06	3.14E+06	3.59E+06	3.15E+06	3.14E+06	3.14E+06	VAAAVDLIIK	VAAAVDLIIK	VAAAVDLIIK2	2	9.00E-05	0.000256558	0.000604961	0.000595593	0.000224517	0.000595593	0	1	2.97E+06	2.65E+06	2.97E+06	0.899245	68.2539	68.0797	68.517	53.5456	68.2125	53.6061	0.000128222	0.928471	1.16E+07	4.60791	0.586018	6.4981	0.999995	0	-1.00E+07	1.68505e+06;687742;596360;392222;535704;231301;	1.68505e+06;687742;596360;204270;495769;231301;	0.899453;0.893181;0.905648;0.773676;0.94826;0.986916;	106477	0	0	0	0
DIA_ON3.mzML	DIA_ON3	P49327	P49327	FAS_HUMAN	FASN	4.37E+06	3.57E+06	3.29E+06	4.37E+06	3.57E+06	3.29E+06	3.29E+06	VAAAVDLIIK	VAAAVDLIIK	VAAAVDLIIK2	2	7.47E-05	0.000256558	0.000574713	0.000472367	0.000224517	0.00047259	0	1	2.93E+06	2.44E+06	2.93E+06	0.99466	68.1447	67.9701	68.3218	53.5456	67.998	53.7961	0.000128222	0.997593	1.32E+07	4.66539	0.473478	4.55551	0.999887	0	-1.00E+07	1.61884e+06;712764;603249;271918;456940;234061;	1.61884e+06;712764;603249;141693;420613;154707;	0.993752;0.995878;0.995655;0.746754;0.963215;0.398747;	106339	0	0	0	0
DIA_IN1.mzML	DIA_IN1	P49327	P49327	FAS_HUMAN	FASN	1.99E+06	1.99E+06	1.88E+06	1.99E+06	1.99E+06	1.88E+06	1.88E+06	VAAAVDLIIK	VAAAVDLIIK	VAAAVDLIIK2	2	0.000104439	0.000256558	0.000695894	0.00059952	0.000224517	0.00059988	0	1	1.99E+06	1.99E+06	1.99E+06	0.992011	68.3335	68.159	68.5535	53.5456	68.4348	53.3395	0.000128222	0.980952	7.17E+06	4.20303	0.377554	3.13744	0.999996	1.44961	0.000419012	1.09478e+06;492551;407374;44025.7;434272;187382;	1.09478e+06;492551;407374;0;368094;106168;	0.993267;0.992364;0.988207;0.463877;0.898756;0.529842;	106546	0	0	0	0
DIA_IN2.mzML	DIA_IN2	P49327	P49327	FAS_HUMAN	FASN	2.18E+06	2.01E+06	1.89E+06	2.18E+06	2.01E+06	1.89E+06	1.89E+06	VAAAVDLIIK	VAAAVDLIIK	VAAAVDLIIK2	2	0.000103423	0.000256558	0.000698324	0.000616523	0.000224517	0.000616903	0	1	1.70E+06	1.85E+06	1.70E+06	0.94742	68.3025	68.0817	68.3916	53.5456	68.0993	53.888	0.000128222	0.96856	7.05E+06	3.94188	0.552848	2.10197	0.999945	0	-1.00E+07	928998;421637;358743;128681;288421;140560;	919067;419769;356411;128681;246245;45771.1;	0.942534;0.952024;0.954596;0.67072;0.867556;-0.123521;	106477	0	0	0	0
DIA_IN3.mzML	DIA_IN3	P49327	P49327	FAS_HUMAN	FASN	1.93E+06	1.97E+06	1.78E+06	1.93E+06	1.97E+06	1.78E+06	1.78E+06	VAAAVDLIIK	VAAAVDLIIK	VAAAVDLIIK2	2	0.000141884	0.000256558	0.000635324	0.000526039	0.000224517	0.000526316	0	1	1.93E+06	1.97E+06	1.93E+06	0.926408	68.1595	67.9822	68.2897	53.5456	68.1702	53.5083	0.000128222	0.978215	6.52E+06	4.95403	0.564297	7.08247	0.999955	0	-1.00E+07	1.08777e+06;468120;392403;197042;387086;167904;	1.08291e+06;462713;386694;195849;268767;167904;	0.925924;0.9266;0.927535;0.887172;0.78674;0.986144;	106270	0	0	0	0
DIA_OC1.mzML	DIA_OC1	Q96SW2	Q96SW2	CRBN_HUMAN	CRBN	630444	560280	539078	630444	560280	539078	539078	VAAC(UniMod:4)LPIDDVLR	VAACLPIDDVLR	VAAC(UniMod:4)LPIDDVLR2	2	6.27E-05	0.00432157	0.00026178	0.000270416	0.000224517	0.000270563	0	1	67051.2	57232.2	67051.2	0.739429	78.6438	78.5547	78.7291	70.0426	78.7174	69.794	0.000769049	0	0	1.77597	0.184983	0.604426	0.999485	1.32753	0.0204015	135206;11729.8;2981.02;38011.5;235281;0;	57795.9;1218.32;2981.02;6274.29;0;0;	0.79712;-0.232649;0.801784;0.178377;-0.6283;0;	122709	0	0	0	0
DIA_ON1.mzML	DIA_ON1	Q96SW2	Q96SW2	CRBN_HUMAN	CRBN	1.34E+06	1.18E+06	1.43E+06	1.34E+06	1.18E+06	1.43E+06	1.43E+06	VAAC(UniMod:4)LPIDDVLR	VAACLPIDDVLR	VAAC(UniMod:4)LPIDDVLR2	2	9.31E-05	0.00432157	0.000692042	0.000587544	0.000224517	0.000587544	0	1	1.17E+06	997158	1.17E+06	0.903474	78.2208	78.0879	78.5294	70.0426	78.2288	69.959	0.000769049	0.883091	1.93E+06	1.55712	0.727572	2.59062	0.999696	0	-1.00E+07	1.04106e+06;7631.88;130702;134617;629430;26352;	1.04106e+06;2400.46;69888;62940.6;0;0;	0.952235;0.531009;0.362205;0.697946;-0.152437;0.148179;	122088	0	0	0	0
DIA_ON2.mzML	DIA_ON2	Q96SW2	Q96SW2	CRBN_HUMAN	CRBN	1.88E+06	1.58E+06	1.57E+06	1.88E+06	1.58E+06	1.57E+06	1.57E+06	VAAC(UniMod:4)LPIDDVLR	VAACLPIDDVLR	VAAC(UniMod:4)LPIDDVLR2	2	9.00E-05	0.00432157	0.000604961	0.000595593	0.000224517	0.000595593	0	1	1.88E+06	1.58E+06	1.88E+06	0.977658	78.2157	77.9083	78.435	70.0426	78.2473	69.9775	0.000769049	0.661106	1.90E+06	2.61041	0.77371	3.06844	0.999902	0.905473	0.340741	1.6355e+06;41611.8;162122;116908;500624;49527.4;	1.6355e+06;12820.5;150347;90049;0;0;	0.996683;0.548583;0.897093;0.766634;0.26333;0.189493;	122088	0	0	0	0
DIA_ON3.mzML	DIA_ON3	Q96SW2	Q96SW2	CRBN_HUMAN	CRBN	1.83E+06	1.51E+06	1.26E+06	1.83E+06	1.51E+06	1.26E+06	1.26E+06	VAAC(UniMod:4)LPIDDVLR	VAACLPIDDVLR	VAAC(UniMod:4)LPIDDVLR2	2	7.47E-05	0.00432157	0.000574713	0.000472367	0.000224517	0.00047259	0	1	1.83E+06	1.51E+06	1.83E+06	0.900883	78.2427	77.8906	78.4171	70.0426	78.2974	69.9713	0.000769049	0.884745	2.71E+06	2.78993	0.195588	3.89899	0.999781	0	-1.00E+07	1.55453e+06;45607;180788;199627;569420;77496;	1.5159e+06;0;180788;131369;247994;29369.5;	0.903049;0.627912;0.956738;0.799016;0.39951;0.358176;	122157	0	0	0	0
DIA_IN1.mzML	DIA_IN1	Q96SW2	Q96SW2	CRBN_HUMAN	CRBN	1.81E+06	1.79E+06	1.77E+06	1.81E+06	1.79E+06	1.77E+06	1.77E+06	VAAC(UniMod:4)LPIDDVLR	VAACLPIDDVLR	VAAC(UniMod:4)LPIDDVLR2	2	0.000256827	0.00432157	0.000695894	0.00059952	0.000224517	0.00059988	0	1	1.28E+06	1.10E+06	1.28E+06	0.937145	78.3461	78.0363	78.6553	70.0426	78.5521	69.7597	0.000769049	0	391655	2.4014	0.224591	3.10948	0.999026	0	-1.00E+07	1.14379e+06;27003;128584;122352;486364;90155.5;	1.14379e+06;8173.95;72286.3;63987.8;0;90155.5;	0.981459;0.575108;0.603115;0.522389;0.133319;0.806677;	122226	0	0	0	0
DIA_IN2.mzML	DIA_IN2	Q96SW2	Q96SW2	CRBN_HUMAN	CRBN	1.53E+06	1.56E+06	1.62E+06	1.53E+06	1.56E+06	1.62E+06	1.62E+06	VAAC(UniMod:4)LPIDDVLR	VAACLPIDDVLR	VAAC(UniMod:4)LPIDDVLR2	2	0.000103423	0.00432157	0.000698324	0.000616523	0.000224517	0.000616903	0	1	1.18E+06	1.07E+06	1.18E+06	0.970293	78.1883	77.8319	78.4049	70.0426	78.2051	70.0867	0.000769049	0.795344	1.42E+06	2.23945	0.167057	4.83028	0.999962	0	-1.00E+07	1.03672e+06;37600.1;125235;124051;359323;20388.2;	1.03672e+06;11280.7;118356;28047.3;0;0;	0.996083;0.604045;0.870962;0.43616;0.285017;0.449691;	121950	0	0	0	0
DIA_IN3.mzML	DIA_IN3	Q96SW2	Q96SW2	CRBN_HUMAN	CRBN	1.57E+06	1.70E+06	1.65E+06	1.57E+06	1.70E+06	1.65E+06	1.65E+06	VAAC(UniMod:4)LPIDDVLR	VAACLPIDDVLR	VAAC(UniMod:4)LPIDDVLR2	2	0.000270685	0.00432157	0.000635324	0.000526039	0.000224517	0.000526316	0	1	555605	494304	555605	0.473804	78.2199	78.0427	78.3521	70.0426	78.3286	69.8737	0.000769049	0.421411	617816	1.23398	0.218456	1.7378	0.998391	0	-1.00E+07	854712;33528.5;84848;82801.6;178822;30039.4;	478500;33528.5;32059.6;45044.9;58729.2;4242.8;	0.488105;0.732971;-0.0362442;0.684908;0.343194;-0.107581;	122019	0	0	0	0
DIA_OC1.mzML	DIA_OC1	P51157	P51157	RAB28_HUMAN	RAB28	1.94E+07	1.62E+07	1.33E+07	1.94E+07	1.62E+07	1.33E+07	1.33E+07	VAAEILGIK	VAAEILGIK	VAAEILGIK2	2	0.00305385	0.0176698	0.00026178	0.000270416	0.000224517	0.000270563	0	1	52871.9	44211.9	52871.9	0.921569	60.2074	59.9905	60.3848	40.7765	60.2903	40.6378	0.00250171	0.889939	603031	1.65996	0.075988	0.00294481	0.862501	1.3225	0.00454389	0;50208;5650.34;1743.84;5646.02;0;	0;50208;0;653.089;2663.97;0;	0;0.929042;0.344828;0.6644;0.780736;0;	93845	0	0	0	0
DIA_ON1.mzML	DIA_ON1	P51157	P51157	RAB28_HUMAN	RAB28	6.78E+06	6.09E+06	5.70E+06	6.78E+06	6.09E+06	5.70E+06	5.70E+06	VAAEILGIK	VAAEILGIK	VAAEILGIK2	2	0.000727129	0.0176698	0.000692042	0.000587544	0.000224517	0.000587544	0	1	46521.6	36988.7	46521.6	0.920431	59.7159	59.5403	59.8472	40.7765	59.7919	40.6572	0.00250171	0.903665	416036	2.16309	0.180235	0.00496962	0.990948	0	-1.00E+07	0;44343.6;9725.06;0;5914.1;1334.8;	0;44343.6;9725.06;0;2177.93;432.359;	0;0.939325;0.873595;0;0.535757;0.622004;	93086	0	0	0	0
DIA_ON3.mzML	DIA_ON3	P51157	P51157	RAB28_HUMAN	RAB28	7.85E+06	6.95E+06	7.30E+06	7.85E+06	6.95E+06	7.30E+06	7.30E+06	VAAEILGIK	VAAEILGIK	VAAEILGIK2	2	0.000566002	0.0176698	0.000574713	0.000472367	0.000224517	0.00047259	0	1	99484	75828.8	99484	0.863527	59.4675	59.3355	59.645	40.7765	59.5339	40.6584	0.00250171	0.869137	579298	1.46453	0.487137	0.303554	0.979021	0	-1.00E+07	70808.2;55431.6;0;0;0;0;	70808.2;28675.8;0;0;0;0;	0.921215;0.72108;0;0;0;0;	92741	0	0	0	0
DIA_IN2.mzML	DIA_IN2	P51157	P51157	RAB28_HUMAN	RAB28	3.55E+06	3.58E+06	5.39E+06	3.55E+06	3.58E+06	5.39E+06	5.39E+06	VAAEILGIK	VAAEILGIK	VAAEILGIK2	2	0.000103423	0.0176698	0.00133067	0.0011236	0.000224517	0.00112423	0	1	140036	152002	140036	0.907153	59.4855	59.2637	59.6177	40.7765	59.4804	40.7242	0.00250171	0.965129	481508	2.17631	0.700411	0.00781542	0.999129	0	-1.00E+07	66621;70485.4;0;1656.31;5018.46;0;	66621;70485.4;0;0;2929.42;0;	0.834181;0.982401;0;0.478329;0.756109;0;	92672	0	0	0	0
DIA_OC1.mzML	DIA_OC1	Q14789	Q14789	GOGB1_HUMAN	GOLGB1	396794	331801	329686	396794	331801	329686	329686	VAAENALSVAEEQIR	VAAENALSVAEEQIR	VAAENALSVAEEQIR3	3	4.20E-05	0.0157013	0.00026178	0.000270416	0.000224517	0.000270563	0	1	141807	119627	141807	0.911626	70.2139	70.0805	70.3453	56.4668	70.143	56.5734	0.00221016	0.80954	417410	3.36232	0.408398	0.0636296	0.999993	0	-1.00E+07	125957;68028.6;15075.7;13399.2;41384.1;22834.1;	114277;68028.6;6898;6833.27;20632.3;0;	0.953537;0.952028;0.68602;0.796143;0.754915;0.397717;	109516	0	0	0	0
DIA_OC2.mzML	DIA_OC2	Q14789	Q14789	GOGB1_HUMAN	GOLGB1	405734	275090	350405	405734	275090	350405	350405	VAAENALSVAEEQIR	VAAENALSVAEEQIR	VAAENALSVAEEQIR3	3	0.000228746	0.0157013	0.000254647	0.000274499	0.000224517	0.000274574	0	1	190440	129119	190440	0.828199	70.2517	70.0733	70.4262	56.4668	70.1114	56.7017	0.00221016	0	510941	2.20221	0.333344	0.568308	0.991791	0	-1.00E+07	187686;10688.9;16939.4;65703;77254.3;37936.4;	104949;0;8236.97;39731.7;77254.3;0;	0.756372;0.412328;0.600413;0.308252;0.950061;0.139;	109654	0	0	0	0
DIA_OC3.mzML	DIA_OC3	Q14789	Q14789	GOGB1_HUMAN	GOLGB1	690655	503658	398921	690655	503658	398921	398921	VAAENALSVAEEQIR	VAAENALSVAEEQIR	VAAENALSVAEEQIR3	3	0.000209342	0.0157013	0.000261233	0.000255428	0.000224517	0.000255558	0	1	175693	131285	175693	0.705315	69.7577	69.583	69.847	56.4668	69.5898	56.788	0.00221016	0.751153	838934	2.1803	0.38577	0.331442	0.997282	1.97487	0.0436126	174278;0;41935.6;5497.05;40404.8;11757.1;	98869.8;0;36418.4;1988.72;40404.8;0;	0.589625;0;0.870057;0.689323;0.839918;-0.115216;	108895	0	0	0	0
DIA_OC2.mzML	DIA_OC2	O15061	O15061	SYNEM_HUMAN	SYNM	445548	302084	338967	445548	302084	338967	338967	VAAGASESTR	VAAGASESTR	VAAGASESTR2	2	2.74E-05	1	0.000254647	0.000274499	0.000224517	0.000274574	0	1	32634.9	22126.6	32634.9	0.769834	18.9517	18.8658	19.0407	-43.0176	18.9296	-42.4587	0.00763531	0.901	670152	1.65886	0.330319	1.88263	0.999093	1.62991	0.010156	52497.1;11990.6;8796.02;9823.09;1.22752e+06;21.6282;	13818.9;8992.93;0;9823.09;8215.71;0;	0.726331;0.801784;0.133631;0.801784;-0.522244;0.133631;	29194	0	0	0	0
DIA_OC3.mzML	DIA_OC3	O15061	O15061	SYNEM_HUMAN	SYNM	440841	333177	277917	440841	333177	277917	277917	VAAGASESTR	VAAGASESTR	VAAGASESTR2	2	0.00139006	1	0.000261233	0.000255428	0.000224517	0.000255558	0	1	16599.6	13472.1	16599.6	0.801784	18.9164	18.8303	19.0053	-43.0176	18.8302	-41.9863	0.00763531	0.880771	981379	1.101	0.0188188	0.325064	0.925779	1.54898	0.127665	22132.9;0;0;3147.76;21663.5;0;	16599.6;0;0;0;21663.5;0;	0.801784;0;0;0.133631;0.801784;0;	29194	0	0	0	0
DIA_OC1.mzML	DIA_OC1	Q14974	Q14974	IMB1_HUMAN	KPNB1	1.81E+07	1.52E+07	2.06E+07	1.81E+07	1.52E+07	2.06E+07	2.06E+07	VAAGLQIK	VAAGLQIK	VAAGLQIK1	1	6.27E-05	0.0335835	0.00026178	0.000270416	0.000224517	0.000270563	0	1	15429.1	13053.5	15429.1	0.89023	38.0401	37.9059	38.1262	4.05841	37.827	4.3618	0.00474622	0.698662	628222	2.12798	0.321512	1.55535	0.999377	0	-1.00E+07	10494.2;948.672;6807.54;1363.97;0;0;	8621.56;0;6807.54;392.608;0;0;	0.847207;0.589047;0.944718;0.606038;0;0;	59103	0	0	0	0
DIA_OC2.mzML	DIA_OC2	Q14974	Q14974	IMB1_HUMAN	KPNB1	2.03E+07	1.39E+07	2.09E+07	2.03E+07	1.39E+07	2.09E+07	2.09E+07	VAAGLQIK	VAAGLQIK	VAAGLQIK1	1	2.74E-05	0.0335835	0.000254647	0.000274499	0.000224517	0.000274574	0	1	40216.2	27426.7	40216.2	0.906966	37.8522	37.7212	37.9845	4.05841	37.8517	4.01405	0.00474622	0.749305	653037	2.54179	0.393198	3.36653	0.999976	0	-1.00E+07	25408.3;6111.56;14465.7;0;2347.97;0;	22727.6;3022.8;14465.7;0;544.65;0;	0.887513;0.764946;0.967208;0;0.376563;0;	58827	0	0	0	0
DIA_OC1.mzML	DIA_OC1	P14923;P35222	P35222;P14923	CTNB1_HUMAN;PLAK_HUMAN	CTNNB1;JUP	3.30E+07	2.76E+07	1.45E+07	3.30E+07	2.76E+07	1.45E+07		VAAGVLC(UniMod:4)ELAQDK	VAAGVLCELAQDK	VAAGVLC(UniMod:4)ELAQDK2	2	4.20E-05	0.000256558	0.00026178	0.000270416	0.000224517	0.000270563	0	0	446424	383842	446424	0.973418	66.6538	66.4793	66.831	50.1492	66.5628	50.2973	0.000128222	0.871767	3.09E+06	3.88139	0.725838	6.09356	0.999998	0	-1.00E+07	203588;184548;180254;46199.3;29400.6;87071.6;	199950;179099;180254;14152.6;10311.5;87071.6;	0.929924;0.953214;0.995162;0.265225;0.577278;0.969964;	103942	0	0	0	0
DIA_OC2.mzML	DIA_OC2	P14923;P35222	P35222;P14923	CTNB1_HUMAN;PLAK_HUMAN	CTNNB1;JUP	3.74E+07	2.54E+07	1.17E+07	3.74E+07	2.54E+07	1.17E+07		VAAGVLC(UniMod:4)ELAQDK	VAAGVLCELAQDK	VAAGVLC(UniMod:4)ELAQDK2	2	2.74E-05	0.000256558	0.000254647	0.000274499	0.000224517	0.000274574	0	0	360507	244426	360507	0.787723	66.5646	66.4336	66.6967	50.1492	66.5406	50.173	0.000128222	0.814193	3.05E+06	3.87743	0.589733	5.10665	1	1.52895	0.152431	212941;222536;187381;50461.1;60865.9;97725;	174492;173709;125536;23277.1;60865.9;61262.6;	0.847113;0.802119;0.799759;0.735736;0.970717;0.722237;	103873	0	0	0	0
DIA_OC3.mzML	DIA_OC3	P14923;P35222	P35222;P14923	CTNB1_HUMAN;PLAK_HUMAN	CTNNB1;JUP	3.81E+07	2.97E+07	1.43E+07	3.81E+07	2.97E+07	1.43E+07		VAAGVLC(UniMod:4)ELAQDK	VAAGVLCELAQDK	VAAGVLC(UniMod:4)ELAQDK2	2	3.25E-05	0.000256558	0.000261233	0.000255428	0.000224517	0.000255558	0	0	497398	363396	497398	0.968396	66.1112	65.9801	66.2879	50.1492	66.0232	50.2803	0.000128222	0.891508	5.41E+06	3.884	0.523258	5.11305	1	1.34356	0.158403	206499;241098;158174;39051.1;19376.8;105655;	187842;233570;158174;0;0;105655;	0.8851;0.972495;0.959264;-0.051241;0.573586;0.973005;	103183	0	0	0	0
DIA_ON1.mzML	DIA_ON1	P14923;P35222	P35222;P14923	CTNB1_HUMAN;PLAK_HUMAN	CTNNB1;JUP	1.29E+07	1.09E+07	1.91E+07	1.29E+07	1.09E+07	1.91E+07		VAAGVLC(UniMod:4)ELAQDK	VAAGVLCELAQDK	VAAGVLC(UniMod:4)ELAQDK2	2	9.31E-05	0.000256558	0.000692042	0.000587544	0.000224517	0.000587544	0	0	858299	761027	858299	0.962289	66.2049	66.0278	66.3792	50.1492	66.1359	50.2538	0.000128222	0.766513	6.72E+06	4.19906	0.562009	3.66663	0.999993	0.970608	0.0412755	347344;409291;230104;55936.2;100017;218905;	347344;409291;230104;0;97956.1;218905;	0.932049;0.99444;0.895652;0.337672;0.808584;0.972221;	103252	0	0	0	0
DIA_ON2.mzML	DIA_ON2	P14923;P35222	P35222;P14923	CTNB1_HUMAN;PLAK_HUMAN	CTNNB1;JUP	1.41E+07	1.33E+07	1.98E+07	1.41E+07	1.33E+07	1.98E+07		VAAGVLC(UniMod:4)ELAQDK	VAAGVLCELAQDK	VAAGVLC(UniMod:4)ELAQDK2	2	9.00E-05	0.000256558	0.000604961	0.000595593	0.000224517	0.000595593	0	0	1.01E+06	920223	1.01E+06	0.993695	66.2858	66.1535	66.463	50.1492	66.2091	50.2588	0.000128222	0.949788	1.00E+07	4.08993	0.650934	4.10597	0.999999	0.946128	0.259771	288798;417013;387816;56487.5;56463.4;214178;	288798;411811;387816;0;20495.3;212790;	0.890842;0.993545;0.993175;0.521693;0.561622;0.994935;	103390	0	0	0	0
DIA_ON3.mzML	DIA_ON3	P14923;P35222	P35222;P14923	CTNB1_HUMAN;PLAK_HUMAN	CTNNB1;JUP	1.49E+07	1.24E+07	2.10E+07	1.49E+07	1.24E+07	2.10E+07		VAAGVLC(UniMod:4)ELAQDK	VAAGVLCELAQDK	VAAGVLC(UniMod:4)ELAQDK2	2	7.47E-05	0.000256558	0.000574713	0.000472367	0.000224517	0.00047259	0	0	947578	795182	947578	0.963463	66.0897	65.9125	66.2207	50.1492	66.0087	50.267	0.000128222	0.644936	9.11E+06	4.5253	0.701624	6.63592	0.999996	0.613341	0.267013	365737;498653;303716;107648;108859;218592;	365737;452892;300955;66418.7;52368.3;193731;	0.987187;0.997128;0.92285;0.580285;0.705262;0.947854;	103114	0	0	0	0
DIA_IN1.mzML	DIA_IN1	P14923;P35222	P35222;P14923	CTNB1_HUMAN;PLAK_HUMAN	CTNNB1;JUP	1.12E+07	1.01E+07	1.34E+07	1.12E+07	1.01E+07	1.34E+07		VAAGVLC(UniMod:4)ELAQDK	VAAGVLCELAQDK	VAAGVLC(UniMod:4)ELAQDK2	2	0.000104439	0.000256558	0.000695894	0.00059952	0.000224517	0.00059988	0	0	339173	303936	339173	0.901611	66.5417	66.3681	66.6733	50.1492	66.4879	50.2428	0.000128222	0.272658	2.68E+06	2.91136	0.629332	2.64914	0.999987	0.640978	0.128646	99936.7;173957;125250;80065;10426.7;74822.9;	27631.2;149375;114975;22869.9;0;74822.9;	0.427713;0.931785;0.805362;0.261556;0.544117;0.989271;	103735	0	0	0	0
DIA_IN2.mzML	DIA_IN2	P14923;P35222	P35222;P14923	CTNB1_HUMAN;PLAK_HUMAN	CTNNB1;JUP	1.12E+07	1.23E+07	1.40E+07	1.12E+07	1.23E+07	1.40E+07		VAAGVLC(UniMod:4)ELAQDK	VAAGVLCELAQDK	VAAGVLC(UniMod:4)ELAQDK2	2	0.000103423	0.000256558	0.000698324	0.000616523	0.000224517	0.000616903	0	0	444391	433613	444391	0.934166	66.109	65.9786	66.2863	50.1492	66.031	50.2594	0.000128222	0.755071	2.72E+06	3.81533	0.569653	3.51134	0.99995	1.10594	0.198119	173128;230032;134200;76527.1;29151.3;88385.2;	173128;228224;128658;10774.8;0;87509.3;	0.98973;0.976295;0.862827;-0.459106;0.570825;0.92918;	103045	0	0	0	0
DIA_IN3.mzML	DIA_IN3	P14923;P35222	P35222;P14923	CTNB1_HUMAN;PLAK_HUMAN	CTNNB1;JUP	9.99E+06	9.90E+06	1.29E+07	9.99E+06	9.90E+06	1.29E+07		VAAGVLC(UniMod:4)ELAQDK	VAAGVLCELAQDK	VAAGVLC(UniMod:4)ELAQDK2	2	0.000141884	0.000256558	0.000635324	0.000526039	0.000224517	0.000526316	0	0	351427	330469	351427	0.923992	66.2352	66.0579	66.3664	50.1492	66.1639	50.2627	0.000128222	0.641599	4.64E+06	3.68951	0.725486	2.70179	0.999969	0	-1.00E+07	104952;159769;121521;28926.1;20848.3;71008.1;	40816.3;158898;121521;28926.1;8202.16;71008.1;	0.798344;0.935523;0.875982;0.940207;0.600836;0.980351;	103252	0	0	0	0
DIA_ON1.mzML	DIA_ON1	Q9UNH7	Q9UNH7	SNX6_HUMAN	SNX6	614192	542748	594705	614192	542748	594705	553439	VAAHPILR	VAAHPILR	VAAHPILR2	2	0.00152582	0.00132871	0.000692042	0.000587544	0.000224517	0.000587544	0	1	108405	94371.4	108405	0.883763	26.5849	26.4968	26.6739	-17.9235	26.7192	-18.3717	0.000368895	0	0	2.64775	0.118271	2.87706	0.96344	0.473067	0.00172988	105920;5794.85;28600.5;0;3677.81;0;	79752.6;5794.85;22857.5;0;2758.36;0;	0.888214;0.801784;0.889018;0;0.801784;0;	41127	0	0	0	0
DIA_ON2.mzML	DIA_ON2	Q9UNH7	Q9UNH7	SNX6_HUMAN	SNX6	457085	432679	448347	457085	432679	448347	445878	VAAHPILR	VAAHPILR	VAAHPILR2	2	0.00129025	0.00132871	0.000604961	0.000595593	0.000224517	0.000595593	0	1	36282.3	36574.8	36282.3	0.195866	26.6133	26.528	26.703	-17.9235	26.7118	-18.6357	0.000368895	0	0	1.06598	0.232887	0.328327	0.955891	0	-1.00E+07	102222;3453.92;12075.2;0;0;0;	30361;3453.92;2467.39;0;0;0;	0.0957572;0.801784;0.579513;0;0;0;	41196	0	0	0	0
DIA_ON3.mzML	DIA_ON3	Q9UNH7	Q9UNH7	SNX6_HUMAN	SNX6	781679	659481	445108	781679	659481	445108	441709	VAAHPILR	VAAHPILR	VAAHPILR2	2	7.47E-05	0.00132871	0.000574713	0.000472367	0.000224517	0.00047259	0	1	86124.3	79342.2	86124.3	0.940019	26.4236	26.3348	26.5126	-17.9235	26.5864	-18.5179	0.000368895	0.852855	343131	3.15602	0.265634	0.49212	0.999925	0	-1.00E+07	95615.8;5418.19;3850.26;3039.85;2798.2;1726.43;	77818.4;5418.19;2887.69;2279.89;2098.65;1294.82;	0.954773;0.801784;0.801784;0.801784;0.801784;0.801784;	40920	0	0	0	0
DIA_IN1.mzML	DIA_IN1	Q9UNH7	Q9UNH7	SNX6_HUMAN	SNX6	782817	736500	658180	782817	736500	658180	607120	VAAHPILR	VAAHPILR	VAAHPILR2	2	0.00279475	0.00132871	0.000695894	0.00059952	0.000224517	0.00059988	0	1	177925	198592	177925	0.929587	26.636	26.4614	26.8142	-17.9235	27.073	-18.8215	0.000368895	0.938454	838053	1.44523	0.0617932	0.556561	0.947206	1.53843	0.00223199	153946;0;46972.4;0;0;1524.46;	153946;0;23979.6;0;0;0;	0.950932;0;0.792557;0;0;-0.319019;	41196	0	0	0	0
DIA_IN2.mzML	DIA_IN2	Q9UNH7	Q9UNH7	SNX6_HUMAN	SNX6	746425	727923	516650	746425	727923	516650	483874	VAAHPILR	VAAHPILR	VAAHPILR2	2	0.0012826	0.00132871	0.000698324	0.000616523	0.000224517	0.000616903	0	1	119458	134519	119458	0.934466	26.4145	26.2803	26.546	-17.9235	26.5334	-18.6152	0.000368895	0.795677	933140	1.51804	0.132099	0.376623	0.970142	0	-1.00E+07	110600;12276.8;12290.1;0;0;0;	110600;5077.97;3780.48;0;0;0;	0.962459;0.691462;0.441916;0;0;0;	40851	0	0	0	0
DIA_IN3.mzML	DIA_IN3	Q9UNH7	Q9UNH7	SNX6_HUMAN	SNX6	548631	584907	612028	548631	584907	612028	572946	VAAHPILR	VAAHPILR	VAAHPILR2	2	0.00100136	0.00132871	0.000635324	0.000526039	0.000224517	0.000526316	0	1	105310	116576	105310	0.953563	26.413	26.2785	26.5447	-17.9235	26.7997	-19.0446	0.000368895	0.900678	1.03E+06	1.63053	0.152468	0.480305	0.980686	0	-1.00E+07	98249;16171.1;17144.2;0;0;0;	98249;7061.36;0;0;0;0;	0.970193;0.722183;0.522895;0;0;0;	40851	0	0	0	0
DIA_OC1.mzML	DIA_OC1	Q12934	Q12934	BFSP1_HUMAN	BFSP1	1.14E+09	9.57E+08	1.21E+09	1.14E+09	9.57E+08	1.21E+09	1.21E+09	VAAHVQR	VAAHVQR	VAAHVQR1	1	0.00016107	0.000318353	0.00026178	0.000270416	0.000224517	0.000270563	0	1	540643	452090	540643	0.845151	18.357	18.2681	18.4881	-44.6786	18.5432	-44.5748	0.000160308	0.911972	6.80E+07	2.90385	0.474058	1.73456	0.997097	0	-1.00E+07	180648;99206.6;359300;0;33648.4;42409.9;	146294;80337;314012;0;12859.5;42409.9;	0.811403;0.817095;0.868051;0;0.776014;0.837942;	28258	0	0	0	0
DIA_OC2.mzML	DIA_OC2	Q12934	Q12934	BFSP1_HUMAN	BFSP1	1.37E+09	9.27E+08	1.28E+09	1.37E+09	9.27E+08	1.28E+09	1.28E+09	VAAHVQR	VAAHVQR	VAAHVQR1	1	2.74E-05	0.000318353	0.000254647	0.000274499	0.000224517	0.000274574	0	1	584196	396088	584196	0.886824	18.3572	18.2682	18.4882	-44.6786	18.5682	-44.6963	0.000160308	0.934622	6.43E+07	3.88377	0.499417	2.05226	0.99993	0	-1.00E+07	206721;94893.6;316105;38346.2;19957.1;41322.4;	206721;86220.8;291254;34375.6;7412.29;35904.5;	0.886463;0.880989;0.888808;0.871073;0.732254;0.846979;	28258	0	0	0	0
DIA_OC3.mzML	DIA_OC3	Q12934	Q12934	BFSP1_HUMAN	BFSP1	1.27E+09	9.34E+08	1.18E+09	1.27E+09	9.34E+08	1.18E+09	1.18E+09	VAAHVQR	VAAHVQR	VAAHVQR1	1	3.25E-05	0.000318353	0.000261233	0.000255428	0.000224517	0.000255558	0	1	301233	235137	301233	0.924914	18.3633	18.2316	18.4522	-44.6786	18.4105	-44.2039	0.000160308	0.93002	6.54E+07	4.77423	0.388826	2.33099	1	0	-1.00E+07	120873;29003.1;159301;18512.8;14263.4;13765.5;	112929;29003.1;159301;18065.9;13676.5;13765.5;	0.898341;0.937598;0.941442;0.920959;0.911606;0.919503;	28327	0	0	0	0
DIA_ON1.mzML	DIA_ON1	Q12934	Q12934	BFSP1_HUMAN	BFSP1	1.85E+09	1.68E+09	1.89E+09	1.85E+09	1.68E+09	1.89E+09	1.89E+09	VAAHVQR	VAAHVQR	VAAHVQR1	1	9.31E-05	0.000318353	0.000692042	0.000587544	0.000224517	0.000587544	0	1	558156	542367	558156	0.806917	18.3633	18.2743	18.4495	-44.6786	18.4291	-45.3417	0.000160308	0.95033	9.69E+07	3.21252	0.528612	1.58693	0.99982	0	-1.00E+07	251241;117722;370702;49706.2;47460.2;57452.2;	189396;89424.5;279336;49706.2;35595.2;43089.1;	0.806281;0.809149;0.806635;0.801784;0.801784;0.801784;	28258	0	0	0	0
DIA_ON2.mzML	DIA_ON2	Q12934	Q12934	BFSP1_HUMAN	BFSP1	1.64E+09	1.58E+09	1.87E+09	1.64E+09	1.58E+09	1.87E+09	1.87E+09	VAAHVQR	VAAHVQR	VAAHVQR1	1	9.00E-05	0.000318353	0.000604961	0.000595593	0.000224517	0.000595593	0	1	671811	675705	671811	0.810185	18.3484	18.2586	18.4337	-44.6786	18.4456	-44.938	0.000160308	0.937315	1.27E+08	3.26066	0.481625	1.64775	0.999972	0	-1.00E+07	277283;127962;355664;29682.1;37181.9;52628.8;	216286;99860.5;355664;11227.4;29522.7;19907.2;	0.810807;0.816254;0.808102;0.796942;0.827086;0.796942;	28258	0	0	0	0
DIA_ON3.mzML	DIA_ON3	Q12934	Q12934	BFSP1_HUMAN	BFSP1	1.99E+09	1.64E+09	1.85E+09	1.99E+09	1.64E+09	1.85E+09	1.85E+09	VAAHVQR	VAAHVQR	VAAHVQR1	1	7.47E-05	0.000318353	0.000574713	0.000472367	0.000224517	0.00047259	0	1	499704	477332	499704	0.825801	18.2872	18.2011	18.3765	-44.6786	18.441	-45.3056	0.000160308	0.908806	1.44E+08	2.71197	0.236507	1.54226	0.998712	0	-1.00E+07	228926;6531.19;329177;26590.6;0;29130.5;	228926;2471.47;268307;10062.2;0;11023.3;	0.809399;0.797225;0.840059;0.797225;0;0.797225;	28189	0	0	0	0
DIA_IN1.mzML	DIA_IN1	Q12934	Q12934	BFSP1_HUMAN	BFSP1	1.65E+09	1.76E+09	1.14E+09	1.65E+09	1.76E+09	1.14E+09	1.14E+09	VAAHVQR	VAAHVQR	VAAHVQR1	1	0.000104439	0.000318353	0.000695894	0.00059952	0.000224517	0.00059988	0	1	231289	258723	231289	0.804432	18.4086	18.3197	18.4976	-44.6786	18.5069	-44.5065	0.000160308	0.880146	8.83E+07	3.17384	0.339617	1.52402	0.999982	0	-1.00E+07	106836;33375.4;151614;4334.15;13366.3;21228.4;	81826;33375.4;116088;1647.75;5081.57;8070.54;	0.80306;0.81954;0.801056;0.793179;0.793179;0.793179;	28327	0	0	0	0
DIA_IN2.mzML	DIA_IN2	Q12934	Q12934	BFSP1_HUMAN	BFSP1	1.64E+09	1.77E+09	1.13E+09	1.64E+09	1.77E+09	1.13E+09	1.13E+09	VAAHVQR	VAAHVQR	VAAHVQR1	1	0.000103423	0.000318353	0.000698324	0.000616523	0.000224517	0.000616903	0	1	906044	1.07E+06	906044	0.810288	18.2676	18.1779	18.3566	-44.6786	18.4269	-44.837	0.000160308	0.945333	7.47E+07	3.24262	0.50039	1.6614	0.999772	0	-1.00E+07	377872;172532;557740;87006.7;55237.8;61481.9;	297154;172532;436357;68935;20998;23371.6;	0.810364;0.818666;0.806923;0.819549;0.79305;0.79305;	28120	0	0	0	0
DIA_IN3.mzML	DIA_IN3	Q12934	Q12934	BFSP1_HUMAN	BFSP1	1.47E+09	1.62E+09	1.15E+09	1.47E+09	1.62E+09	1.15E+09	1.15E+09	VAAHVQR	VAAHVQR	VAAHVQR1	1	0.000206058	0.000318353	0.000635324	0.000526039	0.000224517	0.000526316	0	1	502560	630023	502560	0.799585	18.3586	18.2697	18.4439	-44.6786	18.4538	-45.0157	0.000160308	0.85873	7.26E+07	3.13899	0.490564	1.55698	0.999706	1.05795	0.000183453	203702;93321.7;312620;35666.4;36562.9;30426.5;	154582;35358.1;312620;26824.1;27498.4;22883.2;	0.799948;0.796238;0.799784;0.800411;0.800411;0.800411;	28258	0	0	0	0
DIA_OC1.mzML	DIA_OC1	Q9BTU6	Q9BTU6	P4K2A_HUMAN	PI4K2A	1.01E+06	861072	967681	1.01E+06	861072	967681	967681	VAAIDNGLAFPLK	VAAIDNGLAFPLK	VAAIDNGLAFPLK2	2	4.20E-05	0.00132871	0.00026178	0.000270416	0.000224517	0.000270563	0	1	378652	316631	378652	0.894574	76.0881	75.8222	76.3082	65.7457	76.0517	65.8236	0.000368895	0	854558	3.75835	0.452625	2.94428	0.999993	1.35259	0.0459394	199673;285563;269353;154389;130733;22830.9;	117058;147736;269353;154389;107205;12600.3;	0.799467;0.741971;0.995325;0.966115;0.895394;0.752057;	118706	0	0	0	0
DIA_OC3.mzML	DIA_OC3	Q9BTU6	Q9BTU6	P4K2A_HUMAN	PI4K2A	1.37E+06	996051	1.06E+06	1.37E+06	996051	1.06E+06	1.06E+06	VAAIDNGLAFPLK	VAAIDNGLAFPLK	VAAIDNGLAFPLK2	2	3.25E-05	0.00132871	0.000261233	0.000255428	0.000224517	0.000255558	0	1	445085	329226	445085	0.938045	75.4945	75.3628	75.6709	65.7457	75.4481	65.8244	0.000368895	0.605914	582830	3.36051	0.455632	1.50351	0.999994	1.16217	0.0147182	192795;255574;224429;168815;136524;15033;	192795;148738;124871;150555;101734;3306.73;	0.955601;0.554856;0.371756;0.918633;0.933501;0.34347;	117878	0	0	0	0
DIA_ON3.mzML	DIA_ON3	Q9BTU6	Q9BTU6	P4K2A_HUMAN	PI4K2A	133267	114585	92814.9	133267	114585	92814.9	92814.9	VAAIDNGLAFPLK	VAAIDNGLAFPLK	VAAIDNGLAFPLK2	2	0.00158219	0.00132871	0.000574713	0.000472367	0.000224517	0.00047259	0	1	29792.4	25547.4	29792.4	0.450858	75.5516	75.3346	75.6405	65.7457	75.5033	65.8116	0.000368895	0	0	1.51203	0.565288	0.605685	0.95139	0	-1.00E+07	95019;184617;0;6573.39;5893.6;0;	21974.1;84950.3;0;1924.65;5893.6;0;	0.310753;0.275543;0;0.62515;0.916319;0;	117947	0	0	0	0
DIA_OC1.mzML	DIA_OC1	Q9BTU6	Q9BTU6	P4K2A_HUMAN	PI4K2A	1.01E+06	861072	967681	1.01E+06	861072	967681	967681	VAAIDNGLAFPLKHPDSWR	VAAIDNGLAFPLKHPDSWR	VAAIDNGLAFPLKHPDSWR4	4	4.20E-05	0.000256558	0.00026178	0.000270416	0.000224517	0.000270563	0	1	212021	177498	212021	0.894469	68.8019	68.7134	68.9764	54.0326	68.7828	54.0522	0.000128222	0.948062	1.68E+06	4.11992	0.647074	0	1	1.01067	0.0266728	109747;65792;56170.5;19963.1;31884;42890.9;	103500;65630.6;51639.2;19963.1;30282.3;42890.9;	0.897141;0.864381;0.807403;0.656016;0.810375;0.934063;	107307	0	0	0	0
DIA_OC2.mzML	DIA_OC2	Q9BTU6	Q9BTU6	P4K2A_HUMAN	PI4K2A	1.66E+06	1.12E+06	1.00E+06	1.66E+06	1.12E+06	1.00E+06	1.00E+06	VAAIDNGLAFPLKHPDSWR	VAAIDNGLAFPLKHPDSWR	VAAIDNGLAFPLKHPDSWR4	4	2.74E-05	0.000256558	0.000254647	0.000274499	0.000224517	0.000274574	0	1	300034	203425	300034	0.98136	68.7535	68.6226	68.9279	54.0326	68.7576	54.0209	0.000128222	0.986739	2.36E+06	4.88325	0.628767	0	1	0.712027	0.00539886	145767;112502;80655.8;25699.4;55542.2;43829.6;	143702;112502;80655.8;10244.3;55542.2;43829.6;	0.987058;0.985984;0.95131;0.630893;0.966129;0.950813;	107307	0	0	0	0
DIA_OC3.mzML	DIA_OC3	Q9BTU6	Q9BTU6	P4K2A_HUMAN	PI4K2A	1.37E+06	996051	1.06E+06	1.37E+06	996051	1.06E+06	1.06E+06	VAAIDNGLAFPLKHPDSWR	VAAIDNGLAFPLKHPDSWR	VAAIDNGLAFPLKHPDSWR4	4	3.25E-05	0.000256558	0.000261233	0.000255428	0.000224517	0.000255558	0	1	279918	207652	279918	0.97941	68.3921	68.2148	68.5244	54.0326	68.3054	54.1719	0.000128222	0.967846	2.20E+06	4.61874	0.585303	0	1	0.752243	0.00826461	117367;102397;78857.3;35643.2;37484.1;60153.4;	117367;102397;78857.3;12338.4;37484.1;60153.5;	0.979174;0.988003;0.919675;0.58202;0.895903;0.965242;	106755	0	0	0	0
DIA_OC1.mzML	DIA_OC1	P50502	Q8IZP2;P50502	F10A1_HUMAN	ST13	995006	832031	234706	995006	832031	234706		VAAIEALNDGELQK	VAAIEALNDGELQK	VAAIEALNDGELQK2	2	4.20E-05	0.000256558	1	0.000497884	0.000224517	0.000498132	0	0	995006	832031	995006	0.957587	58.9508	58.7727	59.1701	38.7762	58.9241	38.8208	0.000128222	0.970663	1.72E+06	4.3971	0.69309	4.38222	1	0	-1.00E+07	553843;609588;279408;183773;75483.8;67006.4;	540517;505502;279408;175082;0;67006.4;	0.979698;0.918657;0.95523;0.893087;0.53947;0.950673;	91872	0	0	0	0
DIA_OC2.mzML	DIA_OC2	P50502	Q8IZP2;P50502	F10A1_HUMAN	ST13	1.29E+06	875745	296366	1.29E+06	875745	296366		VAAIEALNDGELQK	VAAIEALNDGELQK	VAAIEALNDGELQK2	2	2.74E-05	0.000256558	1	0.000503651	0.000224517	0.000503778	0	0	1.29E+06	875745	1.29E+06	0.916886	58.8684	58.7793	59.042	38.7762	58.8853	38.7384	0.000128222	0.90673	2.54E+06	4.38079	0.542738	6.89391	1	0	-1.00E+07	733681;645948;341668;267093;108426;83645.7;	690440;567871;341668;259541;108426;82085.5;	0.921965;0.910982;0.891082;0.937342;0.653642;0.902529;	91803	0	0	0	0
DIA_OC3.mzML	DIA_OC3	P50502	Q8IZP2;P50502	F10A1_HUMAN	ST13	1.19E+06	871171	269065	1.19E+06	871171	269065		VAAIEALNDGELQK	VAAIEALNDGELQK	VAAIEALNDGELQK2	2	3.25E-05	0.000256558	1	0.000255428	0.000224517	0.000255558	0	0	1.19E+06	871171	1.19E+06	0.984824	58.496	58.319	58.671	38.7762	58.3553	38.9666	0.000128222	0.914988	1.87E+06	5.25701	0.723309	3.19562	0.999998	1.2118	0.00436962	638498;671492;307340;248780;223645;91188.1;	638498;600815;307340;248780;223645;91188.1;	0.984733;0.89854;0.984105;0.985945;0.946283;0.959622;	91251	0	0	0	0
DIA_OC1.mzML	DIA_OC1	P50502	Q8IZP2;P50502	F10A1_HUMAN	ST13	995006	832031	234706	995006	832031	234706		VAAIEALNDGELQKAIDLFTDAIK	VAAIEALNDGELQKAIDLFTDAIK	VAAIEALNDGELQKAIDLFTDAIK3	3	0.000620925	1	1	0.000497884	0.000224517	0.000498132	0	0	134086	116123	134086	0.817539	88.7658	88.633	88.9444	95.0813	89.1017	93.7766	0.00896122	0.790435	4.11E+06	1.70778	0.408512	0.010266	0.973321	1.00579	0.350301	102993;60482.5;24123.7;0;8065.36;0;	61053.6;60482.5;12550.1;0;0;0;	0.762842;0.895862;0.706162;0;0.479868;0;	138528	0	0	0	0
DIA_OC2.mzML	DIA_OC2	P50502	Q8IZP2;P50502	F10A1_HUMAN	ST13	1.29E+06	875745	296366	1.29E+06	875745	296366		VAAIEALNDGELQKAIDLFTDAIK	VAAIEALNDGELQKAIDLFTDAIK	VAAIEALNDGELQKAIDLFTDAIK3	3	0.00396658	1	1	0.000503651	0.000224517	0.000503778	0	0	230474	157384	230474	0.87096	88.6525	88.475	88.8271	95.0813	88.9566	93.7914	0.00896122	0.74886	5.58E+06	1.87127	0.357979	0.201121	0.827646	0.843769	0.107079	118657;121318;61603.1;0;0;0;	50775.6;118095;61603.1;0;0;0;	0.626155;0.923446;0.972118;0;0;0;	138459	0	0	0	0
DIA_OC3.mzML	DIA_OC3	P50502	Q8IZP2;P50502	F10A1_HUMAN	ST13	1.19E+06	871171	269065	1.19E+06	871171	269065		VAAIEALNDGELQKAIDLFTDAIK	VAAIEALNDGELQKAIDLFTDAIK	VAAIEALNDGELQKAIDLFTDAIK3	3	0.00632511	1	1	0.000255428	0.000224517	0.000255558	0	0	17217.4	14669.5	17217.4	-0.184602	88.8279	88.6521	88.9166	95.0813	88.8371	95.3777	0.00896122	0	0	0.547736	0.0747573	0	0.711015	0.576918	0.14944	43806.2;31.3008;0;0;5690.18;0;	17205.7;11.7378;0;0;5690.18;0;	-0.185079;0.51463;0;0;0.654816;0;	138735	0	0	0	0
DIA_ON1.mzML	DIA_ON1	P50502	Q8IZP2;P50502	F10A1_HUMAN	ST13	350733	261150	509234	350733	261150	509234		VAAIEALNDGELQKAIDLFTDAIK	VAAIEALNDGELQKAIDLFTDAIK	VAAIEALNDGELQKAIDLFTDAIK3	3	0.00819039	1	1	0.0554422	0.000224517	0.055461	0	0	350733	261150	350733	0.827319	88.719	88.3663	89.0728	95.0813	88.8161	94.8865	0.00896122	0.430071	1.21E+07	1.21111	0.45582	0	0.857633	1.69615	0.506232	279382;178748;103857;0;1979.26;0;	279382;28755.4;42595.7;0;0;0;	0.896663;0.480427;0.606672;0;-0.0554996;0;	138528	0	0	0	0
DIA_ON3.mzML	DIA_ON3	P50502	Q8IZP2;P50502	F10A1_HUMAN	ST13	637524	456520	890198	637524	456520	890198		VAAIEALNDGELQKAIDLFTDAIK	VAAIEALNDGELQKAIDLFTDAIK	VAAIEALNDGELQKAIDLFTDAIK3	3	0.000516462	1	1	0.0516779	0.000224517	0.0516952	0	0	637524	456520	637524	0.901073	88.4297	88.2088	88.7815	95.0813	88.7043	93.9103	0.00896122	0.96317	1.13E+07	2.23895	0.463331	0.892469	0.980861	1.5197	0.379015	302709;207395;132055;2816.01;4251.65;0;	302709;207395;127420;0;0;0;	0.920025;0.903803;0.851607;-0.0596942;-0.112631;0;	138114	0	0	0	0
DIA_IN1.mzML	DIA_IN1	P50502	Q8IZP2;P50502	F10A1_HUMAN	ST13	626793	621599	1.21E+06	626793	621599	1.21E+06		VAAIEALNDGELQKAIDLFTDAIK	VAAIEALNDGELQKAIDLFTDAIK	VAAIEALNDGELQKAIDLFTDAIK3	3	0.00597342	1	1	0.0472855	0.000224517	0.047302	0	0	626793	621599	626793	0.947963	88.7163	88.5843	88.8489	95.0813	88.9178	94.3488	0.00896122	0.93281	1.35E+07	3.2898	0.360881	1.61858	0.897682	0.87754	0.484148	251106;259752;133318;0;76554.9;0;	234604;259752;132437;0;74783.1;0;	0.958126;0.94888;0.928161;0;0.902046;0;	138459	0	0	0	0
DIA_IN2.mzML	DIA_IN2	P50502	Q8IZP2;P50502	F10A1_HUMAN	ST13	132232	128324	250227	132232	128324	250227		VAAIEALNDGELQKAIDLFTDAIK	VAAIEALNDGELQKAIDLFTDAIK	VAAIEALNDGELQKAIDLFTDAIK3	3	0.00393371	1	1	0.0483642	0.000224517	0.0483814	0	0	132232	128324	132232	0.745406	88.5099	88.3774	88.6854	95.0813	88.7565	94.1468	0.00896122	0.850296	4.24E+06	1.86133	0.271723	2.03E-06	0.918409	1.48064	0.48444	105885;76033.4;26096.3;0;10170;0;	43889.8;76033.4;12308.8;0;4550.78;0;	0.380547;0.964759;0.691411;0;0.702987;0;	138114	0	0	0	0
DIA_IN3.mzML	DIA_IN3	P50502	Q8IZP2;P50502	F10A1_HUMAN	ST13	349541	333074	649483	349541	333074	649483		VAAIEALNDGELQKAIDLFTDAIK	VAAIEALNDGELQKAIDLFTDAIK	VAAIEALNDGELQKAIDLFTDAIK3	3	0.000270685	1	1	0.0501202	0.000224517	0.0501374	0	0	349541	333074	349541	0.912758	88.6771	88.5446	88.8561	95.0813	88.7743	94.8406	0.00896122	0.948562	5.42E+06	2.50788	0.337279	0	0.998091	0.431781	0.664022	166315;164245;70215.5;0;13514.9;0;	130330;148996;70215.5;0;5109.44;0;	0.851065;0.940796;0.967769;0;0.669978;0;	138390	0	0	0	0
DIA_OC1.mzML	DIA_OC1	Q6PGP7	Q6PGP7	TTC37_HUMAN	TTC37	326929	273381	278950	326929	273381	278950	278950	VAAIQQILGK	VAAIQQILGK	VAAIQQILGK2	2	4.20E-05	0.00142877	0.00026178	0.000270416	0.000224517	0.000270563	0	1	65083.3	54423.1	65083.3	0.918107	65.4996	65.3673	65.6308	48.4091	65.494	48.4297	0.000407941	0.987894	780104	4.13489	0.614279	2.9593	1	0.750458	0.062888	35436.4;19593.1;20790.9;15144.2;11823.9;13457.4;	35436.4;17823;18572.3;9298.16;11823.9;10875.4;	0.936357;0.865834;0.869489;0.729783;0.942205;0.86578;	102132	0	0	0	0
DIA_OC2.mzML	DIA_OC2	Q6PGP7	Q6PGP7	TTC37_HUMAN	TTC37	586175	397430	286839	586175	397430	286839	286839	VAAIQQILGK	VAAIQQILGK	VAAIQQILGK2	2	2.74E-05	0.00142877	0.000254647	0.000274499	0.000224517	0.000274574	0	1	93152	63157.6	93152	0.90627	65.4557	65.3235	65.5869	48.4091	65.4176	48.4965	0.000407941	0.939753	882326	3.33411	0.666656	3.45353	0.999995	0	-1.00E+07	60626.7;24616.1;7656.53;27620.1;19765.8;15988.2;	58432.9;24616.1;2259.81;7900.05;10102.9;12798;	0.896935;0.972144;0.527531;0.325565;0.799753;0.784871;	102132	0	0	0	0
DIA_OC3.mzML	DIA_OC3	Q6PGP7	Q6PGP7	TTC37_HUMAN	TTC37	356879	264193	321572	356879	264193	321572	321572	VAAIQQILGK	VAAIQQILGK	VAAIQQILGK2	2	3.25E-05	0.00142877	0.000261233	0.000255428	0.000224517	0.000255558	0	1	104479	78065.9	104479	0.946898	64.9572	64.8254	65.0888	48.4091	64.8972	48.4928	0.000407941	0.955332	648850	3.57108	0.362061	5.49E-05	0.999981	0	-1.00E+07	66165.5;23454.4;23711.9;23566.1;20066.1;7158.11;	62199.7;22213.4;22228.9;0;20066.1;1700.22;	0.939168;0.945045;0.92062;-0.422604;0.972909;0.0429451;	101373	0	0	0	0
DIA_ON3.mzML	DIA_ON3	Q6PGP7	Q6PGP7	TTC37_HUMAN	TTC37	83794.4	69982	58003.5	83794.4	69982	58003.5	58003.5	VAAIQQILGK	VAAIQQILGK	VAAIQQILGK2	2	0.00154175	0.00142877	0.000574713	0.000472367	0.000224517	0.00047259	0	1	10968.6	8353.66	10968.6	0.801784	64.9773	64.8891	65.0665	48.4091	64.8229	48.6191	0.000407941	0	0	1.58704	0.598286	0	0.955516	0	-1.00E+07	6147.31;3013.86;17043.1;9387.17;3414.57;6658.66;	6147.31;2260.39;2093.49;2885.67;2560.93;0;	0.801784;0.801784;-0.117811;0.460052;0.801784;-0.556415;	101373	0	0	0	0
DIA_IN1.mzML	DIA_IN1	Q6PGP7	Q6PGP7	TTC37_HUMAN	TTC37	106126	107036	134123	106126	107036	134123	134123	VAAIQQILGK	VAAIQQILGK	VAAIQQILGK2	2	0.00206076	0.00142877	0.000695894	0.00059952	0.000224517	0.00059988	0	1	35484.1	35014.2	35484.1	0.947778	65.2988	65.1244	65.4303	48.4091	65.255	48.4962	0.000407941	0	0	1.46055	0.493936	0	0.95832	0	-1.00E+07	34222.1;0;34940.5;19918.1;3746.45;12716.1;	34222.1;0;4797.1;8781.19;1261.92;1270.62;	0.959895;0;-0.140208;0.00418632;0.619182;-0.272243;	101787	0	0	0	0
DIA_OC2.mzML	DIA_OC2	P13804	P13804	ETFA_HUMAN	ETFA	1.64E+06	1.11E+06	703339	1.64E+06	1.11E+06	703339	703339	VAAKLEVAPISDIIAIK	VAAKLEVAPISDIIAIK	VAAKLEVAPISDIIAIK3	3	2.74E-05	0.0161039	0.000254647	0.000274499	0.000224517	0.000274574	0	1	24470.5	17728.4	24470.5	0.80197	81.5696	81.4376	81.6587	74.9274	81.5925	75.0247	0.00227121	0	103067	2.35351	0.518907	2.66781	0.999848	0	-1.00E+07	30620.1;2273.63;9569.21;4252.51;0;2767.63;	23197.5;0;9569.21;1273.01;0;0;	0.811907;0.573207;0.943396;0.620889;0;0.573207;	127392	0	0	0	0
DIA_OC3.mzML	DIA_OC3	P13804	P13804	ETFA_HUMAN	ETFA	733439	558942	718478	733439	558942	718478	718478	VAAKLEVAPISDIIAIK	VAAKLEVAPISDIIAIK	VAAKLEVAPISDIIAIK3	3	0.000256984	0.0161039	0.000261233	0.000255428	0.000224517	0.000255558	0	1	25507.7	19912.2	25507.7	0.72721	81.083	80.9938	81.2613	74.9274	80.8928	75.1348	0.00227121	0	0	1.67328	0.526945	0.00674128	0.995363	0	-1.00E+07	12026;42394.1;9014.49;5519.42;2410.12;0;	3949.02;16039.2;0;5519.42;903.794;0;	0.560781;0.792581;-0.506451;0.656323;0.529935;0;	126633	0	0	0	0
DIA_OC2.mzML	DIA_OC2	O60437	O60437	PEPL_HUMAN	PPL	6.92E+06	4.69E+06	5.34E+06	6.92E+06	4.69E+06	5.34E+06	5.34E+06	VAALAEEK	VAALAEEK	VAALAEEK1	1	2.74E-05	0.0108916	0.000254647	0.000274499	0.000224517	0.000274574	0	1	4403.82	2985.81	4403.82	0.801784	26.4131	26.3277	26.5022	-19.1965	26.5845	-19.1958	0.00159817	0.703864	440778	2.1159	0.481595	2.64488	0.999276	0	-1.00E+07	1875.12;1133.65;1080.05;57.3026;2084.21;1157.9;	1875.12;850.236;810.036;0;1563.15;868.424;	0.801784;0.801784;0.801784;-0.534522;0.801784;0.801784;	40890	0	0	0	0
DIA_OC3.mzML	DIA_OC3	O60437	O60437	PEPL_HUMAN	PPL	6.50E+06	4.96E+06	4.84E+06	6.50E+06	4.96E+06	4.84E+06	4.84E+06	VAALAEEK	VAALAEEK	VAALAEEK1	1	0.00843306	0.0108916	0.000261233	0.000255428	0.000224517	0.000255558	0	1	2121.01	1576.48	2121.01	0.687874	26.2045	26.1153	26.2935	-19.1965	26.3362	-18.9582	0.00159817	0.629553	158173	1.05795	0.104547	0.528976	0.649464	0	-1.00E+07	1553.64;2628.86;0;0;1138.87;0;	1553.64;567.366;0;0;0;0;	0.801784;0.375949;0;0;-0.534522;0;	40614	0	0	0	0
DIA_OC1.mzML	DIA_OC1	O60437	O60437	PEPL_HUMAN	PPL	5.43E+06	4.54E+06	5.24E+06	5.43E+06	4.54E+06	5.24E+06	5.24E+06	VAALAEEK	VAALAEEK	VAALAEEK2	2	9.29E-05	0.00577437	0.00026178	0.000270416	0.000224517	0.000270563	0	1	3.11E+06	2.60E+06	3.11E+06	0.983844	26.3913	26.2167	26.5275	-19.3811	26.474	-19.1416	0.000918722	0	2.17E+07	3.40263	0.511966	0.856851	0.999319	1.00159	0.0178005	1.56456e+06;1.22381e+06;322358;151989;1709.34;	1.56456e+06;1.22381e+06;322358;68229.6;554.296;	0.989898;0.986032;0.946157;0.689228;0.581729;	40849	0	0	0	0
DIA_OC2.mzML	DIA_OC2	O60437	O60437	PEPL_HUMAN	PPL	6.92E+06	4.69E+06	5.34E+06	6.92E+06	4.69E+06	5.34E+06	5.34E+06	VAALAEEK	VAALAEEK	VAALAEEK2	2	0.000228746	0.00577437	0.000254647	0.000274499	0.000224517	0.000274574	0	1	3.74E+06	2.54E+06	3.74E+06	0.963697	26.386	26.2121	26.5634	-19.3811	26.5028	-19.2459	0.000918722	0	2.23E+07	2.94078	0.472693	0	0.993108	0	-1.00E+07	1.80782e+06;1.4672e+06;468244;70707.2;0;	1.80782e+06;1.4672e+06;468244;16102.4;0;	0.941537;0.991738;0.961392;0.417084;0;	40849	0	0	0	0
DIA_OC3.mzML	DIA_OC3	O60437	O60437	PEPL_HUMAN	PPL	6.50E+06	4.96E+06	4.84E+06	6.50E+06	4.96E+06	4.84E+06	4.84E+06	VAALAEEK	VAALAEEK	VAALAEEK2	2	3.25E-05	0.00577437	0.000261233	0.000255428	0.000224517	0.000255558	0	1	1.56E+06	1.15E+06	1.56E+06	0.573186	26.2206	26.0882	26.3096	-19.3811	26.2708	-18.927	0.000918722	0	1.37E+07	2.82202	0.524381	2.15313	0.999946	1.05795	0.00504688	1.72125e+06;1.20561e+06;344913;354222;9514.44;	849572;540894;165680;177417;9514.44;	0.597822;0.533172;0.577492;0.605927;0.899999;	40642	0	0	0	0
DIA_ON1.mzML	DIA_ON1	O60437	O60437	PEPL_HUMAN	PPL	2.47E+06	2.17E+06	2.08E+06	2.47E+06	2.17E+06	2.08E+06	2.08E+06	VAALAEEK	VAALAEEK	VAALAEEK2	2	0.000162893	0.00577437	0.000692042	0.000587544	0.000224517	0.000587544	0	1	663372	568841	663372	0.956024	26.2318	26.1004	26.4073	-19.3811	26.1601	-19.3381	0.000918722	0	4.79E+06	2.91596	0.608383	0	0.998967	0.662346	0.303826	375346;228132;59893.1;14420.8;0;	375346;228132;59893.1;5910.38;0;	0.957691;0.957664;0.939339;0.552141;0;	40573	0	0	0	0
DIA_ON2.mzML	DIA_ON2	O60437	O60437	PEPL_HUMAN	PPL	2.39E+06	2.15E+06	2.15E+06	2.39E+06	2.15E+06	2.15E+06	2.15E+06	VAALAEEK	VAALAEEK	VAALAEEK2	2	0.000450277	0.00577437	0.000604961	0.000595593	0.000224517	0.000595593	0	1	605627	581254	605627	0.968031	26.2594	26.0847	26.3915	-19.3811	26.155	-19.5442	0.000918722	0	3.23E+06	2.64806	0.598875	0	0.984496	0.854235	0.268781	334973;196857;73797;0;0;	334973;196857;73797;0;0;	0.962809;0.977549;0.96634;0;0;	40642	0	0	0	0
DIA_ON3.mzML	DIA_ON3	O60437	O60437	PEPL_HUMAN	PPL	2.32E+06	2.12E+06	2.29E+06	2.32E+06	2.12E+06	2.29E+06	2.29E+06	VAALAEEK	VAALAEEK	VAALAEEK2	2	7.47E-05	0.00577437	0.000574713	0.000472367	0.000224517	0.00047259	0	1	705472	648812	705472	0.953709	26.1127	25.9813	26.2904	-19.3811	26.006	-19.2871	0.000918722	0	1.29E+07	2.77341	0.649237	0	0.999443	0.842404	0.262657	392055;245662;90602.4;34179.5;0;	392055;245662;67755.7;18901.6;0;	0.984455;0.969489;0.718589;0.791549;0;	40435	0	0	0	0
DIA_OC1.mzML	DIA_OC1	O00478	O00478	BT3A3_HUMAN	BTN3A3	239416	200201	195012	239416	200201	195012	34029.5	VAALGSDLHIEVK	VAALGSDLHIEVK	VAALGSDLHIEVK3	3	0.00265987	0.0227616	0.00935189	0.000270416	0.000224517	0.000270563	0	1	40695.1	34029.6	40695.1	0.950805	58.3586	58.1842	58.4938	38.0192	58.4188	37.9352	0.00315356	0.826237	806581	1.77651	0.283594	0	0.876423	1.05577	0.023521	20480.6;0;20214.6;0;251921;1868.3;	20480.6;0;20214.6;0;42461.9;0;	0.921597;0;0.980398;0;-0.577066;-0.274528;	90947	0	0	0	0
DIA_OC2.mzML	DIA_OC2	O00478	O00478	BT3A3_HUMAN	BTN3A3	147159	99774.9	98626.8	147159	99774.9	98626.8	20404.7	VAALGSDLHIEVK	VAALGSDLHIEVK	VAALGSDLHIEVK3	3	0.000469797	0.0227616	0.00934173	0.000503651	0.000224517	0.000503778	0	1	30095.1	20404.7	30095.1	0.930565	58.1888	58.0567	58.366	38.0192	58.3667	37.7371	0.00315356	0.800449	454703	1.75649	0.285404	0	0.987161	1.59535	0.0354334	28443.5;5633.65;13833.2;0;205777;14192.9;	28443.5;1651.64;0;0;25771.7;0;	0.955093;0.508167;0.644865;0;-0.465611;0.587583;	90740	0	0	0	0
DIA_OC3.mzML	DIA_OC3	O00478	O00478	BT3A3_HUMAN	BTN3A3	180703	146658	152128	180703	146658	152128	38586.9	VAALGSDLHIEVK	VAALGSDLHIEVK	VAALGSDLHIEVK3	3	0.000209342	0.0227616	0.00908894	0.000255428	0.000224517	0.000255558	0	1	52913.4	38586.9	52913.4	0.943909	57.9059	57.7745	58.037	38.0192	57.8848	38.0338	0.00315356	0.83907	989972	2.50437	0.319049	0	0.996966	0	-1.00E+07	22251.6;11700.6;18961.2;0;50383.6;1611.2;	22251.6;11700.6;18961.2;0;29277.3;0;	0.956666;0.886459;0.964388;0;0.399756;-0.297192;	90326	0	0	0	0
DIA_OC1.mzML	DIA_OC1	Q14974	Q14974	IMB1_HUMAN	KPNB1	1.81E+07	1.52E+07	2.06E+07	1.81E+07	1.52E+07	2.06E+07	2.06E+07	VAALQNLVK	VAALQNLVK	VAALQNLVK2	2	4.20E-05	0.000346192	0.00026178	0.000270416	0.000224517	0.000270563	0	1	6.89E+06	5.76E+06	6.89E+06	0.996981	55.1927	55.0173	55.4132	33.0284	55.1689	33.0708	0.000172196	0.997838	2.71E+07	5.82264	0.350315	10.2449	1	0	-1.00E+07	3.99618e+06;2.04091e+06;1.08062e+06;852735;978212;233562;	3.99618e+06;2.04091e+06;1.08062e+06;852735;892201;233562;	0.996883;0.997652;0.996767;0.995832;0.981555;0.981216;	85981	0	0	0	0
DIA_OC2.mzML	DIA_OC2	Q14974	Q14974	IMB1_HUMAN	KPNB1	2.03E+07	1.39E+07	2.09E+07	2.03E+07	1.39E+07	2.09E+07	2.09E+07	VAALQNLVK	VAALQNLVK	VAALQNLVK2	2	2.74E-05	0.000346192	0.000254647	0.000274499	0.000224517	0.000274574	0	1	8.33E+06	5.65E+06	8.33E+06	0.995872	55.065	54.8907	55.2429	33.0284	55.0714	33.0248	0.000172196	0.997541	3.21E+07	5.83678	0.409798	10.3077	1	0	-1.00E+07	4.81806e+06;2.5073e+06;1.30345e+06;1.0082e+06;1.12773e+06;268951;	4.81806e+06;2.5073e+06;1.30345e+06;1.0082e+06;1.06304e+06;268951;	0.996435;0.996005;0.997227;0.992852;0.993044;0.972733;	85843	0	0	0	0
DIA_OC3.mzML	DIA_OC3	Q14974	Q14974	IMB1_HUMAN	KPNB1	1.94E+07	1.41E+07	1.90E+07	1.94E+07	1.41E+07	1.90E+07	1.90E+07	VAALQNLVK	VAALQNLVK	VAALQNLVK2	2	3.25E-05	0.000346192	0.000261233	0.000255428	0.000224517	0.000255558	0	1	7.82E+06	5.78E+06	7.82E+06	0.995313	54.5198	54.3424	54.6933	33.0284	54.4494	33.1393	0.000172196	0.995667	2.88E+07	5.56809	0.547056	8.3912	0.999998	0.49437	0.00702316	4.50299e+06;2.39429e+06;1.01905e+06;919027;1.04883e+06;241233;	4.50299e+06;2.39429e+06;1.01905e+06;919027;966136;241233;	0.996032;0.997078;0.941763;0.987189;0.996678;0.942873;	85015	0	0	0	0
DIA_ON1.mzML	DIA_ON1	Q14974	Q14974	IMB1_HUMAN	KPNB1	1.53E+07	1.37E+07	1.47E+07	1.53E+07	1.37E+07	1.47E+07	1.47E+07	VAALQNLVK	VAALQNLVK	VAALQNLVK2	2	9.31E-05	0.000346192	0.000692042	0.000587544	0.000224517	0.000587544	0	1	5.77E+06	5.16E+06	5.77E+06	0.997389	54.569	54.3484	54.7432	33.0284	54.5653	33.0247	0.000172196	0.99648	2.48E+07	5.59355	0.391696	8.67428	0.999998	0	-1.00E+07	3.30266e+06;1.72746e+06;899293;741186;798500;127990;	3.30266e+06;1.72746e+06;899293;741186;774336;127990;	0.997908;0.997059;0.994465;0.995849;0.991503;0.879676;	85015	0	0	0	0
DIA_ON2.mzML	DIA_ON2	Q14974	Q14974	IMB1_HUMAN	KPNB1	1.45E+07	1.28E+07	1.58E+07	1.45E+07	1.28E+07	1.58E+07	1.58E+07	VAALQNLVK	VAALQNLVK	VAALQNLVK2	2	9.00E-05	0.000346192	0.000604961	0.000595593	0.000224517	0.000595593	0	1	5.65E+06	5.03E+06	5.65E+06	0.997028	54.474	54.2545	54.6514	33.0284	54.5889	32.879	0.000172196	0.984468	2.28E+07	5.24425	0.617041	9.04733	0.999998	0	-1.00E+07	3.22293e+06;1.74338e+06;875011;679537;743148;93666.1;	3.22293e+06;1.74338e+06;875011;679537;720984;41021.4;	0.995867;0.998791;0.995615;0.998009;0.998005;0.606605;	84877	0	0	0	0
DIA_ON3.mzML	DIA_ON3	Q14974	Q14974	IMB1_HUMAN	KPNB1	1.57E+07	1.38E+07	1.57E+07	1.57E+07	1.38E+07	1.57E+07	1.57E+07	VAALQNLVK	VAALQNLVK	VAALQNLVK2	2	7.47E-05	0.000346192	0.000574713	0.000472367	0.000224517	0.00047259	0	1	6.20E+06	5.47E+06	6.20E+06	0.996827	54.2301	54.0558	54.4499	33.0284	54.3346	32.9098	0.000172196	0.993586	2.64E+07	5.87267	0.518901	9.70377	0.999992	0	-1.00E+07	3.51771e+06;1.88459e+06;939985;797023;761341;184173;	3.51771e+06;1.88459e+06;939985;797023;755761;184173;	0.996694;0.997479;0.997018;0.995875;0.998432;0.986957;	84532	0	0	0	0
DIA_IN1.mzML	DIA_IN1	Q14974	Q14974	IMB1_HUMAN	KPNB1	1.36E+07	1.29E+07	7.42E+06	1.36E+07	1.29E+07	7.42E+06	7.42E+06	VAALQNLVK	VAALQNLVK	VAALQNLVK2	2	0.000104439	0.000346192	0.000695894	0.00059952	0.000224517	0.00059988	0	1	5.26E+06	4.87E+06	5.26E+06	0.997459	54.6821	54.4623	54.8565	33.0284	54.878	32.8089	0.000172196	0.993315	1.94E+07	5.26574	0.363639	7.75733	0.999995	1.10121	0.338787	3.01636e+06;1.58317e+06;849839;661148;748210;43642.2;	3.01636e+06;1.58317e+06;849839;661148;684086;0;	0.996963;0.998122;0.99541;0.998132;0.991571;0.640276;	85153	0	0	0	0
DIA_IN2.mzML	DIA_IN2	Q14974	Q14974	IMB1_HUMAN	KPNB1	1.26E+07	1.24E+07	7.76E+06	1.26E+07	1.24E+07	7.76E+06	7.76E+06	VAALQNLVK	VAALQNLVK	VAALQNLVK2	2	0.000103423	0.000346192	0.000698324	0.000616523	0.000224517	0.000616903	0	1	5.14E+06	5.23E+06	5.14E+06	0.996351	54.2412	54.0633	54.4624	33.0284	54.234	33.0772	0.000172196	0.99313	2.13E+07	5.52831	0.466558	8.47795	0.999999	0	-1.00E+07	2.95975e+06;1.53226e+06;765594;651997;666298;112692;	2.95372e+06;1.53226e+06;765594;651997;628561;112692;	0.99732;0.994157;0.989675;0.997119;0.991491;0.858532;	84463	0	0	0	0
DIA_IN3.mzML	DIA_IN3	Q14974	Q14974	IMB1_HUMAN	KPNB1	1.29E+07	1.34E+07	8.05E+06	1.29E+07	1.34E+07	8.05E+06	8.05E+06	VAALQNLVK	VAALQNLVK	VAALQNLVK2	2	0.000141884	0.000346192	0.000635324	0.000526039	0.000224517	0.000526316	0	1	5.31E+06	5.43E+06	5.31E+06	0.996545	54.3266	54.107	54.501	33.0284	54.4944	32.8376	0.000172196	0.997459	1.95E+07	5.68675	0.518525	8.29765	0.999832	0	-1.00E+07	3.04555e+06;1.61113e+06;849525;648686;714200;94020.1;	3.04555e+06;1.61113e+06;849487;648686;670124;94020.1;	0.997081;0.996963;0.996713;0.992993;0.986353;0.929075;	84601	0	0	0	0
DIA_OC1.mzML	DIA_OC1	Q9H269	Q9H269	VPS16_HUMAN	VPS16	800096	669046	705652	800096	669046	705652	705652	VAALQTAADAFYK	VAALQTAADAFYK	VAALQTAADAFYK2	2	4.20E-05	0.00042007	0.00026178	0.000270416	0.000224517	0.000270563	0	1	800096	669046	800096	0.957229	69.2066	69.1205	69.3405	54.7081	69.1849	54.7669	0.000186576	0.688696	1.23E+06	4.10148	0.470739	6.31798	1	0.759046	0.364561	515870;241719;210203;29888.5;85220.9;39079;	396662;221144;182289;10137.9;57855;39079;	0.959918;0.962763;0.944663;0.686028;0.787878;0.937377;	107944	0	0	0	0
DIA_OC2.mzML	DIA_OC2	Q9H269	Q9H269	VPS16_HUMAN	VPS16	1.08E+06	733396	711782	1.08E+06	733396	711782	711782	VAALQTAADAFYK	VAALQTAADAFYK	VAALQTAADAFYK2	2	2.74E-05	0.00042007	0.000254647	0.000274499	0.000224517	0.000274574	0	1	1.08E+06	733396	1.08E+06	0.924606	69.2044	69.0263	69.3784	54.7081	69.139	54.8347	0.000186576	0.677527	1.75E+06	3.94015	0.422202	5.84781	0.999973	1.2535	0.950044	781107;287082;258230;0;136749;89149.3;	552263;282474;246960;0;136749;82459.7;	0.908194;0.948508;0.933968;0;0.991618;0.8602;	108013	0	0	0	0
DIA_OC3.mzML	DIA_OC3	Q9H269	Q9H269	VPS16_HUMAN	VPS16	868458	647374	623246	868458	647374	623246	623246	VAALQTAADAFYK	VAALQTAADAFYK	VAALQTAADAFYK2	2	3.25E-05	0.00042007	0.000261233	0.000255428	0.000224517	0.000255558	0	1	868458	647374	868458	0.920631	68.7121	68.5336	68.8431	54.7081	68.6858	54.7498	0.000186576	0.908742	2.78E+06	2.882	0.547975	5.73374	0.999999	0.649072	0.0110551	690750;233863;162429;63829.1;84214.7;53544.6;	544016;233863;90579.4;0;39210.1;22027.7;	0.923283;0.963199;0.7948;-0.261071;0.70849;0.608711;	107254	0	0	0	0
DIA_ON1.mzML	DIA_ON1	Q9H269	Q9H269	VPS16_HUMAN	VPS16	480634	418504	509282	480634	418504	509282	509282	VAALQTAADAFYK	VAALQTAADAFYK	VAALQTAADAFYK2	2	0.000889736	0.00042007	0.000692042	0.000587544	0.000224517	0.000587544	0	1	358954	308768	358954	0.244251	68.7988	68.7097	68.8877	54.7081	68.808	54.7065	0.000186576	0.843865	3.47E+06	1.22471	0.51276	0.783241	0.985673	0.59673	0.589729	751062;240168;62001.5;7679.11;15887.6;30980.7;	279294;66037.3;13622.7;7679.11;0;0;	0.286543;0.00144033;0.554214;0.801784;-0.534522;-0.29009;	107323	0	0	0	0
DIA_ON2.mzML	DIA_ON2	Q9H269	Q9H269	VPS16_HUMAN	VPS16	641715	577355	535314	641715	577355	535314	535314	VAALQTAADAFYK	VAALQTAADAFYK	VAALQTAADAFYK2	2	0.000337041	0.00042007	0.000604961	0.000595593	0.000224517	0.000595593	0	1	641715	577355	641715	0.588541	68.9267	68.7517	69.0577	54.7081	68.8551	54.8416	0.000186576	0.697378	3.37E+06	2.33805	0.383435	0	0.989348	0.625396	0.393888	876727;184313;113208;0;84752.8;21909.7;	407346;184313;50056.3;0;81329.1;0;	0.395775;0.978837;0.720106;0;0.942783;-0.012514;	107530	0	0	0	0
DIA_ON3.mzML	DIA_ON3	Q9H269	Q9H269	VPS16_HUMAN	VPS16	876370	736958	487826	876370	736958	487826	487826	VAALQTAADAFYK	VAALQTAADAFYK	VAALQTAADAFYK2	2	0.000267201	0.00042007	0.000574713	0.000472367	0.000224517	0.00047259	0	1	876370	736958	876370	0.621089	68.6844	68.51	68.863	54.7081	68.6605	54.7563	0.000186576	0.843855	3.06E+06	1.4424	0.648858	0	0.989161	0.114186	0.591595	1.0562e+06;243417;31651.9;0;0;71908;	622624;243417;10329.5;0;0;31093.6;	0.480709;0.982842;0.557899;0;0;0.477668;	107185	0	0	0	0
DIA_IN1.mzML	DIA_IN1	Q9H269	Q9H269	VPS16_HUMAN	VPS16	536982	515798	635909	536982	515798	635909	635909	VAALQTAADAFYK	VAALQTAADAFYK	VAALQTAADAFYK2	2	0.000256827	0.00042007	0.000695894	0.00059952	0.000224517	0.00059988	0	1	536982	515798	536982	0.210937	69.0941	68.919	69.2263	54.7081	69.08	54.7593	0.000186576	0.553922	1.53E+06	1.12044	0.521247	1.35E-06	0.998663	0.941856	0.423241	964833;145488;29916.1;0;43151.3;33632.5;	391494;145488;0;0;0;0;	-0.0650518;0.953594;0.484513;0;0.516226;0.331207;	107737	0	0	0	0
DIA_IN2.mzML	DIA_IN2	Q9H269	Q9H269	VPS16_HUMAN	VPS16	531000	558750	556297	531000	558750	556297	556297	VAALQTAADAFYK	VAALQTAADAFYK	VAALQTAADAFYK2	2	0.00194229	0.00042007	0.000698324	0.000616523	0.000224517	0.000616903	0	1	531000	558750	531000	0.457528	68.7543	68.491	68.8866	54.7081	68.7363	54.7473	0.000186576	0.86646	1.57E+06	1.34488	0.417107	0.00264531	0.960182	1.12832	0.340447	1.07703e+06;125843;55479.9;53669.9;0;62119.6;	444986;57206.3;28807.6;0;0;62119.6;	0.413053;0.633753;0.794562;-0.0696901;0;0.832119;	107185	0	0	0	0
DIA_IN3.mzML	DIA_IN3	Q9H269	Q9H269	VPS16_HUMAN	VPS16	523295	512708	560011	523295	512708	560011	560011	VAALQTAADAFYK	VAALQTAADAFYK	VAALQTAADAFYK2	2	0.00100136	0.00042007	0.000635324	0.000526039	0.000224517	0.000526316	0	1	523295	512708	523295	0.527274	68.8743	68.7421	69.0522	54.7081	68.815	54.83	0.000186576	0.700917	1.48E+06	1.64797	0.41628	0.0431213	0.982559	1.2047	0.599889	706240;164866;17328.5;42675.2;18504;10523.9;	358429;164866;0;0;18504;3396.56;	0.315486;0.987716;0.17701;-0.252463;0.837958;0.593614;	107392	0	0	0	0
DIA_OC1.mzML	DIA_OC1	P37059	P37059	DHB2_HUMAN	HSD17B2	7.38E+06	6.17E+06	6.12E+06	7.38E+06	6.17E+06	6.12E+06	6.12E+06	VAAMLQDR	VAAMLQDR	VAAMLQDR2	2	4.20E-05	0.00142877	0.00026178	0.000270416	0.000224517	0.000270563	0	1	6.29E+06	5.26E+06	6.29E+06	0.989847	34.8507	34.6735	35.025	-1.13694	34.8817	-1.11478	0.000407941	0.993814	2.12E+07	4.90083	0.451751	2.62041	0.999986	0.991357	0.0066739	3.52233e+06;1.50187e+06;1.26237e+06;954705;475271;42770.2;	3.52233e+06;1.50187e+06;1.26237e+06;849229;475271;14976.4;	0.987436;0.994845;0.990627;0.941392;0.962844;0.615314;	54101	0	0	0	0
DIA_OC2.mzML	DIA_OC2	P37059	P37059	DHB2_HUMAN	HSD17B2	1.07E+07	7.27E+06	6.09E+06	1.07E+07	7.27E+06	6.09E+06	6.09E+06	VAAMLQDR	VAAMLQDR	VAAMLQDR2	2	2.74E-05	0.00142877	0.000254647	0.000274499	0.000224517	0.000274574	0	1	7.89E+06	5.36E+06	7.89E+06	0.989831	34.8844	34.7077	35.0587	-1.13694	34.9533	-1.18483	0.000407941	0.996347	2.70E+07	4.9168	0.419521	2.18246	0.999855	1.05795	0.0216667	4.55803e+06;1.65519e+06;1.68448e+06;1.22982e+06;630410;11425.2;	4.55803e+06;1.65519e+06;1.67583e+06;1.1112e+06;630410;0;	0.995687;0.969222;0.994256;0.9713;0.988772;0.333899;	54170	0	0	0	0
DIA_OC3.mzML	DIA_OC3	P37059	P37059	DHB2_HUMAN	HSD17B2	8.09E+06	5.90E+06	5.79E+06	8.09E+06	5.90E+06	5.79E+06	5.79E+06	VAAMLQDR	VAAMLQDR	VAAMLQDR2	2	3.25E-05	0.00142877	0.000261233	0.000255428	0.000224517	0.000255558	0	1	7.44E+06	5.43E+06	7.44E+06	0.990999	34.4525	34.3214	34.6302	-1.13694	34.5059	-1.19511	0.000407941	0.99007	2.46E+07	5.00454	0.36561	2.51362	0.999986	1.24047	0.0255305	4.2878e+06;1.84261e+06;1.33851e+06;1.16874e+06;566825;20768.6;	4.26049e+06;1.84261e+06;1.33851e+06;1.07915e+06;566825;7325.4;	0.991082;0.993953;0.986671;0.992323;0.985855;0.622686;	53549	0	0	0	0
DIA_OC1.mzML	DIA_OC1	O43143	O43143	DHX15_HUMAN	DHX15	455666	381031	340199	455666	381031	340199	340199	VAAMSVAQR	VAAMSVAQR	VAAMSVAQR2	2	0.00261756	0.02901	0.00026178	0.000270416	0.000224517	0.000270563	0	1	58733.6	49113.5	58733.6	0.644867	30.098	30.009	30.1835	-10.707	30.3849	-11.2401	0.00408281	0.52263	1.67E+06	1.8042	0.678617	0	0.879993	0.725506	0.0198466	43536.4;9562.2;94404.1;96566.6;200325;36716.4;	32652.3;9562.2;16519.1;19321.5;68400.1;1024.59;	0.801784;0.801784;0.243868;0.537722;0.505607;-0.379157;	46650	0	0	0	0
DIA_OC2.mzML	DIA_OC2	O43143	O43143	DHX15_HUMAN	DHX15	563715	382202	348242	563715	382202	348242	348242	VAAMSVAQR	VAAMSVAQR	VAAMSVAQR2	2	0.00606193	0.02901	0.000254647	0.000274499	0.000224517	0.000274574	0	1	91949.1	62342	91949.1	0.437617	30.1772	30.0917	30.2664	-10.707	30.4007	-11.2171	0.00408281	0.728304	1.98E+06	1.34389	0.473404	0	0.736084	0.18476	0.02808	54856.5;23203.3;191422;127722;193036;118443;	0;23203.3;68745.8;20075;36674.2;6911.15;	-0.534501;0.801784;0.314702;0.217745;0.0305172;0.231638;	46788	0	0	0	0
DIA_OC3.mzML	DIA_OC3	O43143	O43143	DHX15_HUMAN	DHX15	533870	389323	330571	533870	389323	330571	330571	VAAMSVAQR	VAAMSVAQR	VAAMSVAQR2	2	0.00373613	0.02901	0.000261233	0.000255428	0.000224517	0.000255558	0	1	48495.6	36269.2	48495.6	0.604064	29.9211	29.7897	30.0989	-10.707	30.1594	-11.0994	0.00408281	0.850682	1.80E+06	1.51374	0.455897	0	0.820207	0.804333	0.0135123	94675;13298.9;90962.8;36478.1;249547;1.01872e+06;	22521.7;0;25973.9;12874.3;76469.9;1.01872e+06;	0.439334;0.171401;0.746899;0.678197;0.292132;0.841859;	46443	0	0	0	0
DIA_ON3.mzML	DIA_ON3	O43143	O43143	DHX15_HUMAN	DHX15	17441	16249.5	64791.5	17441	16249.5	64791.5	64791.5	VAAMSVAQR	VAAMSVAQR	VAAMSVAQR2	2	0.00149022	0.02901	0.00163755	0.00138568	0.000224517	0.00138632	0	1	17441	16249.5	17441	0.644726	29.8118	29.6373	29.9007	-10.707	29.8787	-10.8815	0.00408281	0.792079	250351	1.04407	0.427098	0.521094	0.959124	0.762551	0.226085	24291.1;11893.3;18189.4;9404.37;137745;1.32641e+06;	0;11893.3;5547.67;2588.4;0;0;	0.419585;0.651245;0.63075;0.248765;-0.0438682;0.336647;	46236	0	0	0	0
DIA_IN2.mzML	DIA_IN2	O43143	O43143	DHX15_HUMAN	DHX15	122918	133341	103045	122918	133341	103045	103045	VAAMSVAQR	VAAMSVAQR	VAAMSVAQR2	2	0.000181406	0.02901	0.000698324	0.000616523	0.000224517	0.000616903	0	1	42976.7	50203.2	42976.7	0.552134	29.7578	29.6717	29.8464	-10.707	29.906	-10.7335	0.00408281	0.971692	451888	1.83053	0.720135	0.270084	0.997947	1.05795	0.143692	114805;11385.7;58733.7;45160.5;155914;480166;	19795.9;11385.7;11795;9319.77;53098.9;125406;	0.422739;0.801784;0.528315;0.56176;0.654297;0.359333;	46098	0	0	0	0
DIA_IN3.mzML	DIA_IN3	O43143	O43143	DHX15_HUMAN	DHX15	186902	196287	202126	186902	196287	202126	202126	VAAMSVAQR	VAAMSVAQR	VAAMSVAQR2	2	0.00971101	0.02901	0.000635324	0.000526039	0.000224517	0.000526316	0	1	113668	128999	113668	0.961839	29.8915	29.7581	30.0247	-10.707	30.1007	-10.9064	0.00408281	0.88789	689374	1.38019	0.034472	0	0.853078	0.970617	0.00263794	113668;14676.9;15476.8;3887.17;210178;1.14282e+06;	113668;0;0;0;55834.4;0;	0.961839;0.531836;0.543019;0.177409;0.222251;-0.16705;	46305	0	0	0	0
DIA_OC1.mzML	DIA_OC1	Q00610	Q00610	CLH1_HUMAN	CLTC	8.78E+06	7.42E+06	6.92E+06	8.78E+06	7.42E+06	6.92E+06	6.98E+06	VAANAPK	VAANAPK	VAANAPK1	1	0.00222591	0.00705463	0.00026178	0.000270416	0.000224517	0.000270563	0	1	43982.4	36778.4	43982.4	0.840464	18.7457	18.5246	18.8346	-43.7471	18.7439	-43.0912	0.00111723	0.801034	1.98E+06	0.876906	0.382406	0.00075489	0.90017	0.411188	0.0565214	33801.4;11287.8;16040.3;0;6869.31;0;	33801.4;6884.99;3296.01;0;1293.09;0;	0.924834;0.619677;0.436428;0;0.441974;0;	28868	0	0	0	0
DIA_OC2.mzML	DIA_OC2	Q00610	Q00610	CLH1_HUMAN	CLTC	1.20E+07	8.11E+06	6.63E+06	1.20E+07	8.11E+06	6.63E+06	6.60E+06	VAANAPK	VAANAPK	VAANAPK1	1	0.000228746	0.00705463	0.000254647	0.000274499	0.000224517	0.000274574	0	1	68325.1	46324.8	68325.1	0.949687	18.745	18.6136	18.8761	-43.7471	18.7709	-43.2366	0.00111723	0.888664	1.61E+06	1.73917	0.305476	0.788245	0.992319	0.873434	0.0725265	56252.2;11252.3;3248.12;0;0;11617.1;	56252.2;11252.3;820.524;0;0;5055.38;	0.970636;0.886716;0.377109;0;0;0.698738;	28868	0	0	0	0
DIA_OC3.mzML	DIA_OC3	Q00610	Q00610	CLH1_HUMAN	CLTC	1.04E+07	7.84E+06	7.05E+06	1.04E+07	7.84E+06	7.05E+06	7.04E+06	VAANAPK	VAANAPK	VAANAPK1	1	3.25E-05	0.00705463	0.000261233	0.000255428	0.000224517	0.000255558	0	1	69724.7	54425.9	69724.7	0.855525	18.7097	18.5775	18.7986	-43.7471	18.6459	-42.8113	0.00111723	0.863611	1.71E+06	2.24271	0.440764	1.72776	0.999951	1.19796	0.0261428	53226.5;9942.67;20116.4;0;2039.22;9139.51;	45809.2;3799.08;20116.4;0;779.182;3492.19;	0.871183;0.778638;0.834389;0;0.778638;0.778638;	28868	0	0	0	0
DIA_ON2.mzML	DIA_ON2	Q00610	Q00610	CLH1_HUMAN	CLTC	3.31E+06	2.94E+06	3.54E+06	3.31E+06	2.94E+06	3.54E+06	3.53E+06	VAANAPK	VAANAPK	VAANAPK1	1	0.00933285	0.00705463	0.000604961	0.000595593	0.000224517	0.000595593	0	1	16219.6	16313.6	16219.6	0.836703	18.7382	18.606	18.8271	-43.7471	18.6575	-43.1892	0.00111723	0	474844	0.919406	0.09294	0.292797	0.830047	0	-1.00E+07	14395.8;4774.76;0;0;0;0;	14395.8;1823.82;0;0;0;0;	0.845088;0.770519;0;0;0;0;	28868	0	0	0	0
DIA_ON3.mzML	DIA_ON3	Q00610	Q00610	CLH1_HUMAN	CLTC	3.12E+06	2.53E+06	3.12E+06	3.12E+06	2.53E+06	3.12E+06	3.12E+06	VAANAPK	VAANAPK	VAANAPK1	1	0.00816839	0.00705463	0.000574713	0.000472367	0.000224517	0.00047259	0	1	4848.05	4630.99	4848.05	0.738565	18.6763	18.591	18.7646	-43.7471	18.6711	-43.3045	0.00111723	0.970142	658207	1.05795	0.0912752	0.528976	0.85256	0	-1.00E+07	8268.03;2417.44;0;0;0;0;	2430.6;2417.44;0;0;0;0;	0.675689;0.801784;0;0;0;0;	28799	0	0	0	0
DIA_OC1.mzML	DIA_OC1	Q14204	Q14204	DYHC1_HUMAN	DYNC1H1	1.08E+07	8.99E+06	1.28E+07	1.08E+07	8.99E+06	1.28E+07	1.28E+07	VAAPDVVVPTLDTVR	VAAPDVVVPTLDTVR	VAAPDVVVPTLDTVR2	2	4.20E-05	0.000256558	0.00026178	0.000270416	0.000224517	0.000270563	0	1	3.53E+06	3.17E+06	3.53E+06	0.634124	72.0387	71.775	72.2599	59.299	71.9718	59.3946	0.000128222	0.777529	9.99E+06	2.43094	0.441148	1.82136	0.999998	0	-1.00E+07	2.84679e+06;1.21039e+06;1.1728e+06;862758;219581;192888;	1.93977e+06;814287;772051;593017;219581;25876.4;	0.648898;0.627362;0.604134;0.634424;0.85396;0.1114;	112369	0	0	0	0
DIA_OC2.mzML	DIA_OC2	Q14204	Q14204	DYHC1_HUMAN	DYNC1H1	1.22E+07	8.25E+06	1.26E+07	1.22E+07	8.25E+06	1.26E+07	1.26E+07	VAAPDVVVPTLDTVR	VAAPDVVVPTLDTVR	VAAPDVVVPTLDTVR2	2	2.74E-05	0.000256558	0.000254647	0.000274499	0.000224517	0.000274574	0	1	6.63E+06	4.55E+06	6.63E+06	0.985581	71.9409	71.6301	72.2041	59.299	71.9634	59.2887	0.000128222	0.990404	1.31E+07	5.24769	0.540903	5.91988	1	0	-1.00E+07	3.68583e+06;1.43356e+06;1.51617e+06;1.15033e+06;441254;244554;	3.68583e+06;1.43356e+06;1.51477e+06;1.11396e+06;440028;198791;	0.994406;0.953846;0.99414;0.983725;0.988111;0.737628;	112300	0	0	0	0
DIA_OC3.mzML	DIA_OC3	Q14204	Q14204	DYHC1_HUMAN	DYNC1H1	1.13E+07	8.26E+06	1.24E+07	1.13E+07	8.26E+06	1.24E+07	1.24E+07	VAAPDVVVPTLDTVR	VAAPDVVVPTLDTVR	VAAPDVVVPTLDTVR2	2	3.25E-05	0.000256558	0.000261233	0.000255428	0.000224517	0.000255558	0	1	6.06E+06	4.78E+06	6.06E+06	0.996712	71.6694	71.4069	71.8895	59.299	71.2594	59.8426	0.000128222	0.993377	1.21E+07	5.78563	0.458385	7.92779	0.999999	0	-1.00E+07	3.3541e+06;1.39707e+06;1.30954e+06;944640;340073;332351;	3.35067e+06;1.39707e+06;1.30954e+06;942817;340073;332351;	0.995205;0.998935;0.998194;0.995788;0.934706;0.99184;	111886	0	0	0	0
DIA_ON1.mzML	DIA_ON1	Q14204	Q14204	DYHC1_HUMAN	DYNC1H1	7.98E+06	6.71E+06	5.88E+06	7.98E+06	6.71E+06	5.88E+06	5.88E+06	VAAPDVVVPTLDTVR	VAAPDVVVPTLDTVR	VAAPDVVVPTLDTVR2	2	9.31E-05	0.000256558	0.000692042	0.000587544	0.000224517	0.000587544	0	1	4.13E+06	3.32E+06	4.13E+06	0.983854	71.798	71.5347	71.9758	59.299	71.3822	59.8753	0.000128222	0.977518	7.28E+06	5.20307	0.400178	4.90064	0.999966	0	-1.00E+07	2.31116e+06;869205;955193;541472;317920;150836;	2.31116e+06;869205;946202;541472;317920;150836;	0.996906;0.952092;0.98115;0.943724;0.981675;0.833321;	112024	0	0	0	0
DIA_ON2.mzML	DIA_ON2	Q14204	Q14204	DYHC1_HUMAN	DYNC1H1	6.91E+06	6.30E+06	6.00E+06	6.91E+06	6.30E+06	6.00E+06	6.00E+06	VAAPDVVVPTLDTVR	VAAPDVVVPTLDTVR	VAAPDVVVPTLDTVR2	2	9.00E-05	0.000256558	0.000604961	0.000595593	0.000224517	0.000595593	0	1	2.81E+06	2.42E+06	2.81E+06	0.844411	71.7034	71.571	71.922	59.299	71.4095	59.6361	0.000128222	0.940478	6.49E+06	3.82441	0.471952	2.46659	0.999984	0	-1.00E+07	1.67526e+06;701976;657506;312424;224844;126681;	1.5148e+06;659266;636992;312424;86809.7;40455.6;	0.803982;0.876041;0.907815;0.805759;0.510863;0.650146;	111886	0	0	0	0
DIA_ON3.mzML	DIA_ON3	Q14204	Q14204	DYHC1_HUMAN	DYNC1H1	8.13E+06	6.99E+06	5.97E+06	8.13E+06	6.99E+06	5.97E+06	5.97E+06	VAAPDVVVPTLDTVR	VAAPDVVVPTLDTVR	VAAPDVVVPTLDTVR2	2	7.47E-05	0.000256558	0.000574713	0.000472367	0.000224517	0.00047259	0	1	4.56E+06	3.31E+06	4.56E+06	0.994883	71.7303	71.5112	71.9512	59.299	71.2779	59.9887	0.000128222	0.885757	6.26E+06	5.30548	0.46871	3.34266	0.999734	0	-1.00E+07	2.51207e+06;1.02545e+06;1.05789e+06;663545;302923;147202;	2.48563e+06;1.02545e+06;1.05044e+06;660707;302923;77428.9;	0.995492;0.993858;0.994441;0.974258;0.991501;0.708112;	111955	0	0	0	0
DIA_IN1.mzML	DIA_IN1	Q14204	Q14204	DYHC1_HUMAN	DYNC1H1	9.77E+06	9.64E+06	6.99E+06	9.77E+06	9.64E+06	6.99E+06	6.99E+06	VAAPDVVVPTLDTVR	VAAPDVVVPTLDTVR	VAAPDVVVPTLDTVR2	2	0.000104439	0.000256558	0.000695894	0.00059952	0.000224517	0.00059988	0	1	3.50E+06	3.22E+06	3.50E+06	0.969199	71.6103	71.3011	71.9211	59.299	71.6066	59.3358	0.000128222	0.96585	7.37E+06	4.69463	0.435058	3.21482	1	0	-1.00E+07	1.99553e+06;724434;781408;520770;249001;63232.9;	1.99553e+06;724434;781408;520770;249001;15611.3;	0.978311;0.933713;0.978828;0.937179;0.993583;0.541561;	111679	0	0	0	0
DIA_IN2.mzML	DIA_IN2	Q14204	Q14204	DYHC1_HUMAN	DYNC1H1	9.50E+06	9.65E+06	6.96E+06	9.50E+06	9.65E+06	6.96E+06	6.96E+06	VAAPDVVVPTLDTVR	VAAPDVVVPTLDTVR	VAAPDVVVPTLDTVR2	2	0.000103423	0.000256558	0.000698324	0.000616523	0.000224517	0.000616903	0	1	3.98E+06	4.48E+06	3.98E+06	0.986722	71.8028	71.5827	71.977	59.299	71.3118	59.9573	0.000128222	0.94975	6.28E+06	5.31027	0.523478	3.89886	0.999959	0	-1.00E+07	2.26092e+06;839759;875575;483383;308071;175861;	2.26092e+06;839759;875575;483383;308071;175861;	0.997582;0.960525;0.983805;0.892005;0.997219;0.903014;	111955	0	0	0	0
DIA_IN3.mzML	DIA_IN3	Q14204	Q14204	DYHC1_HUMAN	DYNC1H1	9.58E+06	1.01E+07	7.37E+06	9.58E+06	1.01E+07	7.37E+06	7.37E+06	VAAPDVVVPTLDTVR	VAAPDVVVPTLDTVR	VAAPDVVVPTLDTVR2	2	0.000141884	0.000256558	0.000635324	0.000526039	0.000224517	0.000526316	0	1	3.24E+06	3.14E+06	3.24E+06	0.970475	71.6137	71.3501	71.791	59.299	71.4604	59.541	0.000128222	0.977654	6.40E+06	5.08679	0.469421	3.59329	0.999919	0	-1.00E+07	1.96198e+06;722320;657106;539397;237095;77576.6;	1.85623e+06;722320;657106;522924;232337;34758;	0.959404;0.988952;0.981437;0.953859;0.986372;0.62446;	111679	0	0	0	0
DIA_OC1.mzML	DIA_OC1	Q14204	Q14204	DYHC1_HUMAN	DYNC1H1	1.08E+07	8.99E+06	1.28E+07	1.08E+07	8.99E+06	1.28E+07	1.28E+07	VAAPDVVVPTLDTVR	VAAPDVVVPTLDTVR	VAAPDVVVPTLDTVR3	3	4.20E-05	0.000256558	0.00026178	0.000270416	0.000224517	0.000270563	0	1	575337	509919	575337	0.703688	72.0203	71.8455	72.3304	59.2737	71.9535	59.3698	0.000128222	0.818822	3.80E+06	4.22201	0.50752	1.4646	0.999998	1.89636	0.0217675	616040;243849;242798;151099;119568;107207;	240648;127067;207623;134021;119568;101113;	0.523062;0.758882;0.879266;0.838242;0.980549;0.863764;	112343	0	0	0	0
DIA_OC2.mzML	DIA_OC2	Q14204	Q14204	DYHC1_HUMAN	DYNC1H1	1.22E+07	8.25E+06	1.26E+07	1.22E+07	8.25E+06	1.26E+07	1.26E+07	VAAPDVVVPTLDTVR	VAAPDVVVPTLDTVR	VAAPDVVVPTLDTVR3	3	2.74E-05	0.000256558	0.000254647	0.000274499	0.000224517	0.000274574	0	1	1.15E+06	782553	1.15E+06	0.913655	71.9651	71.7012	72.2313	59.2737	71.9445	59.3207	0.000128222	0.946995	4.77E+06	4.81062	0.471221	2.20051	0.999999	1.86136	0.0144308	643060;311494;287230;198686;115075;112906;	643060;270250;238413;173507;115075;111535;	0.962283;0.893952;0.804824;0.848537;0.930959;0.966631;	112343	0	0	0	0
DIA_OC3.mzML	DIA_OC3	Q14204	Q14204	DYHC1_HUMAN	DYNC1H1	1.13E+07	8.26E+06	1.24E+07	1.13E+07	8.26E+06	1.24E+07	1.24E+07	VAAPDVVVPTLDTVR	VAAPDVVVPTLDTVR	VAAPDVVVPTLDTVR3	3	3.25E-05	0.000256558	0.000261233	0.000255428	0.000224517	0.000255558	0	1	1.41E+06	1.13E+06	1.41E+06	0.954392	71.6973	71.4341	71.8288	59.2737	71.2422	59.8756	0.000128222	0.923914	4.76E+06	3.1059	0.356356	0.73875	0.999979	1.05543	0.0120879	1.01145e+06;278632;192261;125829;27981.8;72513.3;	934508;278632;192261;0;0;0;	0.966814;0.984191;0.850831;0.338451;0.0869676;0.50305;	111929	0	0	0	0
DIA_ON1.mzML	DIA_ON1	Q14204	Q14204	DYHC1_HUMAN	DYNC1H1	7.98E+06	6.71E+06	5.88E+06	7.98E+06	6.71E+06	5.88E+06	5.88E+06	VAAPDVVVPTLDTVR	VAAPDVVVPTLDTVR	VAAPDVVVPTLDTVR3	3	9.31E-05	0.000256558	0.000692042	0.000587544	0.000224517	0.000587544	0	1	823899	664074	823899	0.906691	71.7795	71.5167	71.9999	59.2737	71.3644	59.8507	0.000128222	0.918102	2.04E+06	3.31481	0.467045	0.114656	0.999618	1.58693	0.285615	467260;194094;184898;55526.5;65373.8;66028.2;	453100;185901;184898;28793.7;0;27908.7;	0.916177;0.868628;0.921712;0.765467;0.489132;0.662329;	111998	0	0	0	0
DIA_ON2.mzML	DIA_ON2	Q14204	Q14204	DYHC1_HUMAN	DYNC1H1	6.91E+06	6.30E+06	6.00E+06	6.91E+06	6.30E+06	6.00E+06	6.00E+06	VAAPDVVVPTLDTVR	VAAPDVVVPTLDTVR	VAAPDVVVPTLDTVR3	3	9.00E-05	0.000256558	0.000604961	0.000595593	0.000224517	0.000595593	0	1	817674	704205	817674	0.939925	71.7305	71.556	71.951	59.2737	71.3911	59.6665	0.000128222	0.919463	2.18E+06	3.21175	0.508568	0.251712	0.999923	1.05795	0.0959366	476524;204165;179285;74450.9;293550;68696.5;	476524;172401;168749;37556.3;71356.8;68696.5;	0.990916;0.81966;0.9188;0.744274;0.0296114;0.867698;	111929	0	0	0	0
DIA_ON3.mzML	DIA_ON3	Q14204	Q14204	DYHC1_HUMAN	DYNC1H1	8.13E+06	6.99E+06	5.97E+06	8.13E+06	6.99E+06	5.97E+06	5.97E+06	VAAPDVVVPTLDTVR	VAAPDVVVPTLDTVR	VAAPDVVVPTLDTVR3	3	7.47E-05	0.000256558	0.000574713	0.000472367	0.000224517	0.00047259	0	1	413798	315620	413798	0.781022	71.7556	71.6236	71.8894	59.2737	71.2611	60.0238	0.000128222	0.560803	1.70E+06	2.64531	0.630241	1.18775	0.996982	0.738573	0.379334	422223;165085;63821.9;59338.8;286643;140282;	313163;36813;63821.9;59338.8;0;0;	0.80889;0.262234;0.94352;0.960139;-0.310881;-0.30509;	111998	0	0	0	0
DIA_IN1.mzML	DIA_IN1	Q14204	Q14204	DYHC1_HUMAN	DYNC1H1	9.77E+06	9.64E+06	6.99E+06	9.77E+06	9.64E+06	6.99E+06	6.99E+06	VAAPDVVVPTLDTVR	VAAPDVVVPTLDTVR	VAAPDVVVPTLDTVR3	3	0.000104439	0.000256558	0.000695894	0.00059952	0.000224517	0.00059988	0	1	363229	333622	363229	0.944166	71.6386	71.3751	71.9914	59.2737	71.5868	59.3712	0.000128222	0.963896	2.64E+06	2.29385	0.301718	0.919209	0.999922	0	-1.00E+07	245762;219359;150673;41053.8;67117;72599.5;	0;219359;143870;16297.3;22598.4;19716.5;	0.623329;0.989026;0.875769;0.590803;0.143834;0.201344;	111722	0	0	0	0
DIA_IN2.mzML	DIA_IN2	Q14204	Q14204	DYHC1_HUMAN	DYNC1H1	9.50E+06	9.65E+06	6.96E+06	9.50E+06	9.65E+06	6.96E+06	6.96E+06	VAAPDVVVPTLDTVR	VAAPDVVVPTLDTVR	VAAPDVVVPTLDTVR3	3	0.000249646	0.000256558	0.000698324	0.000616523	0.000224517	0.000616903	0	1	675578	760369	675578	0.912356	71.696	71.6106	71.9621	59.2737	71.2932	59.8157	0.000128222	0.849172	1.57E+06	2.51392	0.449944	0.175317	0.996344	1.05795	0.0704989	465544;139492;192101;22595.8;171635;0;	445773;37705;192101;22595.8;0;0;	0.921034;0.73147;0.927723;0.599083;-0.359299;0;	111791	0	0	0	0
DIA_IN3.mzML	DIA_IN3	Q14204	Q14204	DYHC1_HUMAN	DYNC1H1	9.58E+06	1.01E+07	7.37E+06	9.58E+06	1.01E+07	7.37E+06	7.37E+06	VAAPDVVVPTLDTVR	VAAPDVVVPTLDTVR	VAAPDVVVPTLDTVR3	3	0.000206058	0.000256558	0.000635324	0.000526039	0.000224517	0.000526316	0	1	679350	661424	679350	0.93762	71.642	71.4205	71.8163	59.2737	71.442	59.5788	0.000128222	0.89723	3.10E+06	3.55275	0.424646	2.82518	0.999507	0	-1.00E+07	392767;153363;167837;59529.6;98202.1;105839;	392767;141911;144672;59529.6;38102.3;70299.3;	0.977395;0.839226;0.926154;0.896419;0.59726;0.578804;	111722	0	0	0	0
DIA_OC1.mzML	DIA_OC1	P78310	P78310	CXAR_HUMAN	CXADR	6.77E+06	5.66E+06	5.66E+06	6.77E+06	5.66E+06	5.66E+06	5.66E+06	VAAPNLSR	VAAPNLSR	VAAPNLSR2	2	6.27E-05	0.00677844	0.00026178	0.000270416	0.000224517	0.000270563	0	1	3.82E+06	3.19E+06	3.82E+06	0.977188	31.459	31.2847	31.6373	-8.36576	31.5191	-8.24823	0.00105062	0.886896	2.19E+07	3.86711	0.527842	1.46942	0.999864	0	-1.00E+07	2.27497e+06;1.41619e+06;1.32169e+06;1.08682e+06;155866;2.6017e+06;	2.26802e+06;1.41201e+06;1.32169e+06;1.08682e+06;31483.6;589960;	0.993239;0.989598;0.951534;0.992263;0.0543937;0.0350477;	48784	0	0	0	0
DIA_OC2.mzML	DIA_OC2	P78310	P78310	CXAR_HUMAN	CXADR	7.52E+06	5.10E+06	6.03E+06	7.52E+06	5.10E+06	6.03E+06	6.03E+06	VAAPNLSR	VAAPNLSR	VAAPNLSR2	2	2.74E-05	0.00677844	0.000254647	0.000274499	0.000224517	0.000274574	0	1	4.50E+06	3.05E+06	4.50E+06	0.952742	31.4495	31.2758	31.6268	-8.36576	31.5755	-8.38693	0.00105062	0.857466	2.57E+07	3.66733	0.514538	1.16291	0.999709	0	-1.00E+07	2.9487e+06;1.78927e+06;1.45892e+06;1.24928e+06;94896;2.96628e+06;	2.9487e+06;1.78927e+06;1.45892e+06;1.24928e+06;37680.8;589579;	0.99427;0.993083;0.899295;0.957379;0.594098;0.0288642;	48784	0	0	0	0
DIA_OC3.mzML	DIA_OC3	P78310	P78310	CXAR_HUMAN	CXADR	7.68E+06	5.69E+06	5.98E+06	7.68E+06	5.69E+06	5.98E+06	5.98E+06	VAAPNLSR	VAAPNLSR	VAAPNLSR2	2	3.25E-05	0.00677844	0.000261233	0.000255428	0.000224517	0.000255558	0	1	4.14E+06	3.11E+06	4.14E+06	0.945289	31.1946	31.021	31.3729	-8.36576	31.1788	-8.18905	0.00105062	0.842879	1.74E+07	4.29786	0.458902	2.77745	0.999996	1.1555	0.115856	2.63974e+06;1.6081e+06;1.4169e+06;1.1127e+06;257923;2.64109e+06;	2.63974e+06;1.6081e+06;1.4169e+06;1.1127e+06;0;1.64359e+06;	0.983181;0.972559;0.885001;0.982649;0.189228;0.762378;	48439	0	0	0	0
DIA_ON1.mzML	DIA_ON1	P78310	P78310	CXAR_HUMAN	CXADR	4.34E+06	3.79E+06	3.85E+06	4.34E+06	3.79E+06	3.85E+06	3.85E+06	VAAPNLSR	VAAPNLSR	VAAPNLSR2	2	0.00921565	0.00677844	0.000692042	0.000587544	0.000224517	0.000587544	0	1	42016	36168.5	42016	0.675589	31.296	31.1185	31.3821	-8.36576	31.1645	-8.16229	0.00105062	0.683446	5.81E+06	1.14104	0.353678	0	0.847736	0	-1.00E+07	72499.1;33060.1;3711.61;29111.2;284760;1.3553e+06;	64365.5;12904.8;0;29111.2;0;185700;	0.800157;0.669644;0.134437;0.678224;-0.517075;-0.468954;	48508	0	0	0	0
DIA_ON2.mzML	DIA_ON2	P78310	P78310	CXAR_HUMAN	CXADR	3.91E+06	3.47E+06	4.00E+06	3.91E+06	3.47E+06	4.00E+06	4.00E+06	VAAPNLSR	VAAPNLSR	VAAPNLSR2	2	0.00102274	0.00677844	0.000604961	0.000595593	0.000224517	0.000595593	0	1	127843	118208	127843	0.903353	31.2349	31.0604	31.4571	-8.36576	31.1644	-8.37492	0.00105062	0.421734	5.76E+06	2.36477	0.477791	0	0.965861	0	-1.00E+07	85327.7;42136.6;32916.8;55300.1;494750;1.44792e+06;	0;39625.9;32916.8;55300.1;0;463184;	-0.170925;0.864165;0.911025;0.926867;-0.273922;0.271786;	48439	0	0	0	0
DIA_ON3.mzML	DIA_ON3	P78310	P78310	CXAR_HUMAN	CXADR	4.74E+06	3.99E+06	3.76E+06	4.74E+06	3.99E+06	3.76E+06	3.76E+06	VAAPNLSR	VAAPNLSR	VAAPNLSR2	2	0.000390193	0.00677844	0.000574713	0.000472367	0.000224517	0.00047259	0	1	104610	89905.1	104610	0.914787	31.1326	30.9976	31.2658	-8.36576	30.9958	-8.11606	0.00105062	0.581716	4.64E+06	2.44419	0.363747	0	0.98327	0	-1.00E+07	52103.3;46362;37351.5;20896.4;416871;672905;	0;46362;37351.5;20896.4;0;108461;	0.311514;0.92737;0.935075;0.850603;-0.158519;-0.548808;	48301	0	0	0	0
DIA_OC1.mzML	DIA_OC1	Q5TH69	Q5TH69	BIG3_HUMAN	ARFGEF3	45619.2	38147.1	38147.1	45619.2	38147.1	38147.1	38147.1	VAAPSSSPSAEAEYWR	VAAPSSSPSAEAEYWR	VAAPSSSPSAEAEYWR2	2	0.000119915	1	0.0198373	0.0208151	0.101759	0.020826	0	1	45619.2	38147.1	45619.2	0.815129	55.1754	55.0392	55.3065	33.0121	55.1569	33.0467	0.0081519	0	0	1.34399	0.356365	0.622414	0.999085	1.58693	0.0220859	20632.9;48259.9;1629.76;3845.96;3028.33;0;	20632.9;23918;821.155;0;1068.37;0;	0.945017;0.711406;0.710815;0.331371;0.628742;0;	85950	0	0	0	0
DIA_OC2.mzML	DIA_OC2	Q5TH69	Q5TH69	BIG3_HUMAN	ARFGEF3	42298.3	28678.5	28678.5	42298.3	28678.5	28678.5	28678.5	VAAPSSSPSAEAEYWR	VAAPSSSPSAEAEYWR	VAAPSSSPSAEAEYWR2	2	0.000376044	1	0.0210754	0.0221602	0.101759	0.0221718	0	1	42298.3	28678.5	42298.3	0.678053	55.1787	55.0477	55.2677	33.0121	55.0599	33.1836	0.0081519	0	0	2.02751	0.33249	0	0.989665	0.546778	0.0684123	18893.3;55535.9;12935.8;0;10296.7;0;	3406.88;28594.7;11418.2;0;10296.7;0;	0.277294;0.629811;0.881525;0;0.944622;0;	86019	0	0	0	0
DIA_OC3.mzML	DIA_OC3	Q5TH69	Q5TH69	BIG3_HUMAN	ARFGEF3	33360.7	24328.2	24328.2	33360.7	24328.2	24328.2	24328.2	VAAPSSSPSAEAEYWR	VAAPSSSPSAEAEYWR	VAAPSSSPSAEAEYWR2	2	0.000647435	1	0.0214883	0.0216017	0.101759	0.0216093	0	1	33360.7	24328.2	33360.7	0.66949	54.3673	54.2789	54.4564	33.0121	54.4372	32.9306	0.0081519	0	0	1.28509	0.28714	0.0835856	0.980699	0	-1.00E+07	5896.98;58022.3;3411.43;0;2879.24;0;	4422.74;26058.7;0;0;2879.24;0;	0.801784;0.63242;0.133631;0;0.801784;0;	84777	0	0	0	0
DIA_OC1.mzML	DIA_OC1	Q53FA7	Q53FA7	QORX_HUMAN	TP53I3	1.20E+07	1.00E+07	1.17E+07	1.20E+07	1.00E+07	1.17E+07	1.17E+07	VAASALNR	VAASALNR	VAASALNR2	2	0.000208003	0.00132871	0.00026178	0.000270416	0.000224517	0.000270563	0	1	2.60E+06	2.17E+06	2.60E+06	0.902726	24.5443	24.3671	24.807	-23.7284	24.391	-22.8103	0.000368895	0.912767	2.56E+07	3.09155	0.645555	1.95564	0.994683	0.934419	0.00333958	1.6764e+06;918386;637304;1.38659e+06;229371;104743;	1.58168e+06;918386;600865;728516;219268;95980.7;	0.904214;0.893775;0.903779;0.386568;0.908822;0.963848;	37950	0	0	0	0
DIA_OC2.mzML	DIA_OC2	Q53FA7	Q53FA7	QORX_HUMAN	TP53I3	1.48E+07	1.01E+07	1.07E+07	1.48E+07	1.01E+07	1.07E+07	1.07E+07	VAASALNR	VAASALNR	VAASALNR2	2	0.000130569	0.00132871	0.000254647	0.000274499	0.000224517	0.000274574	0	1	3.24E+06	2.20E+06	3.24E+06	0.849378	24.6257	24.3632	24.803	-23.7284	24.4072	-22.8238	0.000368895	0.935627	3.01E+07	2.46783	0.243339	2.75652	0.994827	0.291194	0.0259814	2.19753e+06;1.06679e+06;821984;1.17311e+06;311834;210531;	2.19753e+06;901162;714243;740184;267244;142543;	0.856674;0.84107;0.855697;0.758085;0.846422;0.789433;	38088	0	0	0	0
DIA_OC3.mzML	DIA_OC3	Q53FA7	Q53FA7	QORX_HUMAN	TP53I3	1.31E+07	9.58E+06	1.15E+07	1.31E+07	9.58E+06	1.15E+07	1.15E+07	VAASALNR	VAASALNR	VAASALNR2	2	3.25E-05	0.00132871	0.000261233	0.000255428	0.000224517	0.000255558	0	1	2.77E+06	2.04E+06	2.77E+06	0.946026	24.4158	24.2386	24.6792	-23.7284	24.3858	-23.0922	0.000368895	0.915207	2.59E+07	3.46709	0.259399	1.33818	0.999943	0.65914	0.0124099	1.71827e+06;873875;636538;942016;276101;190246;	1.71827e+06;873875;636538;698811;198959;178811;	0.950226;0.944911;0.944853;0.902713;0.778517;0.91111;	37812	0	0	0	0
DIA_ON1.mzML	DIA_ON1	Q53FA7	Q53FA7	QORX_HUMAN	TP53I3	2.48E+07	2.59E+07	2.50E+07	2.48E+07	2.59E+07	2.50E+07	2.50E+07	VAASALNR	VAASALNR	VAASALNR2	2	0.000162893	0.00132871	0.000692042	0.000587544	0.000224517	0.000587544	0	1	4.22E+06	3.93E+06	4.22E+06	0.877064	24.4673	24.2891	24.731	-23.7284	24.4755	-23.5363	0.000368895	0.916393	4.74E+07	3.32045	0.360244	3.12277	0.999166	0	-1.00E+07	2.85845e+06;1.46016e+06;1.08476e+06;522252;408317;197758;	2.59243e+06;1.46016e+06;951400;480504;335022;167588;	0.884117;0.867409;0.861149;0.894374;0.842574;0.852091;	37812	0	0	0	0
DIA_ON2.mzML	DIA_ON2	Q53FA7	Q53FA7	QORX_HUMAN	TP53I3	2.47E+07	2.52E+07	2.53E+07	2.47E+07	2.52E+07	2.53E+07	2.53E+07	VAASALNR	VAASALNR	VAASALNR2	2	9.00E-05	0.00132871	0.000604961	0.000595593	0.000224517	0.000595593	0	1	4.09E+06	4.06E+06	4.09E+06	0.854412	24.5412	24.2744	24.7158	-23.7284	24.4926	-23.2643	0.000368895	0.930994	4.46E+07	2.99525	0.728631	3.17404	0.999957	0	-1.00E+07	3.03234e+06;1.52756e+06;1.13384e+06;499469;295162;205965;	2.60678e+06;1.29746e+06;1.13384e+06;438735;113999;185267;	0.856111;0.844069;0.843906;0.879666;0.776345;0.90295;	37950	0	0	0	0
DIA_ON3.mzML	DIA_ON3	Q53FA7	Q53FA7	QORX_HUMAN	TP53I3	2.64E+07	2.52E+07	2.67E+07	2.64E+07	2.52E+07	2.67E+07	2.67E+07	VAASALNR	VAASALNR	VAASALNR2	2	7.47E-05	0.00132871	0.000574713	0.000472367	0.000224517	0.00047259	0	1	3.79E+06	3.82E+06	3.79E+06	0.850772	24.3476	24.1711	24.6113	-23.7284	24.2679	-23.3427	0.000368895	0.912555	4.93E+07	3.0081	0.917099	2.91452	0.999659	0.91124	0.227662	2.81315e+06;1.48311e+06;962502;586493;405847;223855;	2.35997e+06;1.2449e+06;962502;522128;295579;182281;	0.851072;0.852116;0.831078;0.919097;0.784365;0.837713;	37674	0	0	0	0
DIA_IN1.mzML	DIA_IN1	Q53FA7	Q53FA7	QORX_HUMAN	TP53I3	3.80E+07	3.80E+07	3.43E+07	3.80E+07	3.80E+07	3.43E+07	3.43E+07	VAASALNR	VAASALNR	VAASALNR2	2	0.000256827	0.00132871	0.000695894	0.00059952	0.000224517	0.00059988	0	1	3.44E+06	3.39E+06	3.44E+06	0.913275	24.6471	24.3838	24.8243	-23.7284	24.3909	-22.8039	0.000368895	0.950202	3.41E+07	3.13815	0.327755	4.12923	0.999111	0	-1.00E+07	2.22088e+06;1.221e+06;580920;381367;262751;177558;	2.10021e+06;1.16589e+06;218551;364844;262751;170158;	0.913334;0.912996;0.744644;0.94651;0.874469;0.914457;	38088	0	0	0	0
DIA_IN2.mzML	DIA_IN2	Q53FA7	Q53FA7	QORX_HUMAN	TP53I3	3.67E+07	3.71E+07	3.12E+07	3.67E+07	3.71E+07	3.12E+07	3.12E+07	VAASALNR	VAASALNR	VAASALNR2	2	0.000249646	0.00132871	0.000698324	0.000616523	0.000224517	0.000616903	0	1	1.97E+06	2.15E+06	1.97E+06	0.872976	24.2881	24.113	24.555	-23.7284	24.1646	-22.8294	0.000368895	0.866036	3.05E+07	2.80428	0.577649	4.03521	0.995738	0.648323	0.0122773	1.71371e+06;703424;658065;324973;226121;117158;	1.58866e+06;274557;658065;290786;210544;108345;	0.895138;0.73881;0.885078;0.875313;0.888043;0.888011;	37536	0	0	0	0
DIA_IN3.mzML	DIA_IN3	Q53FA7	Q53FA7	QORX_HUMAN	TP53I3	3.69E+07	3.89E+07	3.38E+07	3.69E+07	3.89E+07	3.38E+07	3.38E+07	VAASALNR	VAASALNR	VAASALNR2	2	0.000541796	0.00132871	0.000635324	0.000526039	0.000224517	0.000526316	0	1	2.40E+06	2.69E+06	2.40E+06	0.827056	24.4651	24.2878	24.6404	-23.7284	24.399	-23.1353	0.000368895	0.939952	3.18E+07	2.94448	0.557858	0.987935	0.99181	0	-1.00E+07	1.94298e+06;1.05955e+06;693916;247037;250297;148672;	1.50681e+06;839144;541038;185278;250297;58918.7;	0.822472;0.837801;0.825617;0.803042;0.803042;0.791247;	37812	0	0	0	0
DIA_OC1.mzML	DIA_OC1	Q53FA7	Q53FA7	QORX_HUMAN	TP53I3	1.20E+07	1.00E+07	1.17E+07	1.20E+07	1.00E+07	1.17E+07	1.17E+07	VAASALNRADLMQR	VAASALNRADLMQR	VAASALNRADLMQR3	3	6.27E-05	0.0155893	0.00026178	0.000270416	0.000224517	0.000270563	0	1	117257	98050.8	117257	0.869592	44.8449	44.714	44.9765	16.8037	44.881	16.7296	0.00218729	0	0	2.02239	0.396883	0	0.999432	1.11886	0.0370907	92256.7;37568.8;3453.64;8538.97;3057.36;0;	79687.8;37568.8;0;3998.11;0;0;	0.822311;0.969881;0.250996;0.745479;0.250996;0;	69769	0	0	0	0
DIA_OC2.mzML	DIA_OC2	Q53FA7	Q53FA7	QORX_HUMAN	TP53I3	1.48E+07	1.01E+07	1.07E+07	1.48E+07	1.01E+07	1.07E+07	1.07E+07	VAASALNRADLMQR	VAASALNRADLMQR	VAASALNRADLMQR3	3	2.74E-05	0.0155893	0.000254647	0.000274499	0.000224517	0.000274574	0	1	84893.5	59159.5	84893.5	0.841241	44.8231	44.7349	44.9559	16.8037	44.8674	16.7069	0.00218729	0	0	2.2941	0.647051	0	0.998445	0.979157	0.00256407	62290.3;22579.2;15271.3;0;5118.94;0;	50633.6;18988.6;15271.3;0;0;0;	0.806461;0.852988;0.941949;0;0.563108;0;	69769	0	0	0	0
DIA_OC3.mzML	DIA_OC3	Q53FA7	Q53FA7	QORX_HUMAN	TP53I3	1.31E+07	9.58E+06	1.15E+07	1.31E+07	9.58E+06	1.15E+07	1.15E+07	VAASALNRADLMQR	VAASALNRADLMQR	VAASALNRADLMQR3	3	3.25E-05	0.0155893	0.000261233	0.000255428	0.000224517	0.000255558	0	1	98464.8	71805.1	98464.8	0.691526	44.4431	44.3549	44.5746	16.8037	44.4408	16.8113	0.00218729	0.871692	151300	1.97628	0.691277	0	0.999885	1.03985	0.116493	91744.2;32686;16580.2;0;0;0;	52860.4;29024.2;16580.2;0;0;0;	0.50167;0.894;0.942381;0;0;0;	69217	0	0	0	0
DIA_ON3.mzML	DIA_ON3	Q53FA7	Q53FA7	QORX_HUMAN	TP53I3	2.64E+07	2.52E+07	2.67E+07	2.64E+07	2.52E+07	2.67E+07	2.67E+07	VAASALNRADLMQR	VAASALNRADLMQR	VAASALNRADLMQR3	3	0.00481602	0.0155893	0.000574713	0.000472367	0.000224517	0.00047259	0	1	22930.1	17166	22930.1	0.688976	44.2926	44.2066	44.4239	16.8037	44.2422	16.9296	0.00218729	0	0	0.975003	0.597588	0.00125539	0.890613	0.388268	0.426267	42965;12821.6;4095.69;0;0;2206.87;	10108.5;12821.6;0;0;0;0;	0.39821;0.918216;0.483145;0;0;-0.22103;	68941	0	0	0	0
DIA_OC1.mzML	DIA_OC1	Q7L2H7	Q7L2H7	EIF3M_HUMAN	EIF3M	443986	371264	432923	443986	371264	432923	432923	VAASC(UniMod:4)GAIQYIPTELDQVR	VAASCGAIQYIPTELDQVR	VAASC(UniMod:4)GAIQYIPTELDQVR2	2	0.000347619	0.0117175	0.00026178	0.000270416	0.000224517	0.000270563	0	1	40439.1	34400.7	40439.1	0.977942	78.6224	78.4904	78.7997	69.8514	78.6184	69.7535	0.0016906	0	0	1.44743	0.0876631	0.237025	0.987021	0	-1.00E+07	40439.1;0;0;0;2546.47;837.09;	40439.1;0;0;0;836.04;0;	0.977942;0;0;0;0.582167;0.579059;	122677	0	0	0	0
DIA_OC2.mzML	DIA_OC2	Q7L2H7	Q7L2H7	EIF3M_HUMAN	EIF3M	717413	486410	518166	717413	486410	518166	518166	VAASC(UniMod:4)GAIQYIPTELDQVR	VAASCGAIQYIPTELDQVR	VAASC(UniMod:4)GAIQYIPTELDQVR2	2	0.000827384	0.0117175	0.000254647	0.000274499	0.000224517	0.000274574	0	1	42036.9	30782.3	42036.9	0.977694	78.6492	78.4718	78.7814	69.8514	78.6759	69.8636	0.0016906	0	0	1.21308	0.115691	0.537012	0.966998	0	-1.00E+07	42036.9;8684.63;0;0;6241.15;0;	42036.9;0;0;0;2044.96;0;	0.977694;0.280873;0;0;0.578394;0;	122815	0	0	0	0
DIA_OC3.mzML	DIA_OC3	Q7L2H7	Q7L2H7	EIF3M_HUMAN	EIF3M	618238	457307	553892	618238	457307	553892	553892	VAASC(UniMod:4)GAIQYIPTELDQVR	VAASCGAIQYIPTELDQVR	VAASC(UniMod:4)GAIQYIPTELDQVR2	2	0.007134	0.0117175	0.000261233	0.000255428	0.000224517	0.000255558	0	1	16685	12859	16685	0.940586	78.2481	78.162	78.382	69.8514	78.0937	70.1026	0.0016906	0	0	1.00662	0.483913	0	0.681847	0	-1.00E+07	16488.7;0;0;0;0;675.692;	16488.7;0;0;0;0;196.288;	0.944528;0;0;0;0;0.609448;	122194	0	0	0	0
DIA_ON2.mzML	DIA_ON2	Q7L2H7	Q7L2H7	EIF3M_HUMAN	EIF3M	655975	561203	467175	655975	561203	467175	467175	VAASC(UniMod:4)GAIQYIPTELDQVR	VAASCGAIQYIPTELDQVR	VAASC(UniMod:4)GAIQYIPTELDQVR2	2	0.00021251	0.0117175	0.000604961	0.000595593	0.000224517	0.000595593	0	1	61163.3	50828.8	61163.3	0.885081	78.2832	78.1973	78.3715	69.8514	78.1366	70.1154	0.0016906	0	0	1.79707	0.570786	0.412154	0.994327	0	-1.00E+07	84720.2;6617.57;0;0;0;1058;	53752.2;6617.57;0;0;0;793.498;	0.896565;0.801784;0;0;0;0.801784;	122194	0	0	0	0
DIA_IN1.mzML	DIA_IN1	Q7L2H7	Q7L2H7	EIF3M_HUMAN	EIF3M	1.45E+06	1.43E+06	1.14E+06	1.45E+06	1.43E+06	1.14E+06	1.14E+06	VAASC(UniMod:4)GAIQYIPTELDQVR	VAASCGAIQYIPTELDQVR	VAASC(UniMod:4)GAIQYIPTELDQVR2	2	0.000104439	0.0117175	0.000695894	0.00059952	0.000224517	0.00059988	0	1	275425	234582	275425	0.96506	78.459	78.193	78.5912	69.8514	78.4452	69.9582	0.0016906	0	0	2.09431	0.607275	1.08326	0.999917	0	-1.00E+07	200291;75134;5480.57;0;0;4264.44;	200291;75134;0;0;0;0;	0.982133;0.919547;0.458531;0;0;0.539983;	122401	0	0	0	0
DIA_IN2.mzML	DIA_IN2	Q7L2H7	Q7L2H7	EIF3M_HUMAN	EIF3M	1.22E+06	1.26E+06	1.10E+06	1.22E+06	1.26E+06	1.10E+06	1.10E+06	VAASC(UniMod:4)GAIQYIPTELDQVR	VAASCGAIQYIPTELDQVR	VAASC(UniMod:4)GAIQYIPTELDQVR2	2	0.000249646	0.0117175	0.000698324	0.000616523	0.000224517	0.000616903	0	1	141745	127633	141745	0.985552	78.2973	78.1201	78.4748	69.8514	78.0962	70.2749	0.0016906	0	0	1.55201	0.677307	0.305193	0.996196	0	-1.00E+07	139056;9196.35;1705.2;5857.04;0;2827.47;	139056;2689.6;0;1712.97;0;0;	0.995089;0.492518;0.400723;0.492518;0;0.552318;	122125	0	0	0	0
DIA_IN3.mzML	DIA_IN3	Q7L2H7	Q7L2H7	EIF3M_HUMAN	EIF3M	1.20E+06	1.22E+06	1.17E+06	1.20E+06	1.22E+06	1.17E+06	1.17E+06	VAASC(UniMod:4)GAIQYIPTELDQVR	VAASCGAIQYIPTELDQVR	VAASC(UniMod:4)GAIQYIPTELDQVR2	2	0.000270685	0.0117175	0.000635324	0.000526039	0.000224517	0.000526316	0	1	171924	146734	171924	0.922415	78.3308	78.1096	78.4652	69.8514	78.225	70.0566	0.0016906	0	0	1.72066	0.319766	0.508655	0.998228	0	-1.00E+07	151281;47738.6;7706.68;2734.24;0;1424.15;	151281;20169.9;2560.99;0;0;473.256;	0.964095;0.618052;0.570833;0.342324;0;0.570833;	122194	0	0	0	0
DIA_OC2.mzML	DIA_OC2	Q7L2H7	Q7L2H7	EIF3M_HUMAN	EIF3M	717413	486410	518166	717413	486410	518166	518166	VAASC(UniMod:4)GAIQYIPTELDQVR	VAASCGAIQYIPTELDQVR	VAASC(UniMod:4)GAIQYIPTELDQVR3	3	0.00323762	0.0129327	0.000254647	0.000274499	0.000224517	0.000274574	0	1	44634	32817.6	44634	0.850093	78.7156	78.6266	78.8039	70.241	78.8812	69.9926	0.00185304	0	0	1.6501	0.267933	0	0.863116	1.12594	0.412795	37366.5;5391.18;12900.3;0;32923;0;	31733.7;0;12900.3;0;3528.95;0;	0.869731;-0.534522;0.801784;0;-0.354844;0;	122918	0	0	0	0
DIA_OC3.mzML	DIA_OC3	Q7L2H7	Q7L2H7	EIF3M_HUMAN	EIF3M	618238	457307	553892	618238	457307	553892	553892	VAASC(UniMod:4)GAIQYIPTELDQVR	VAASCGAIQYIPTELDQVR	VAASC(UniMod:4)GAIQYIPTELDQVR3	3	0.000924791	0.0129327	0.000261233	0.000255428	0.000224517	0.000255558	0	1	72033.5	55515.5	72033.5	0.928558	78.2706	78.1383	78.3595	70.241	78.3102	70.1479	0.00185304	0	0	1.94251	0.125633	0	0.953526	1.38396	0.0821442	79009.8;11742.9;0;6182.71;38207;8984.91;	72033.5;11742.9;0;0;6246.95;0;	0.928558;0.934757;0;-0.474974;0.14681;-0.181192;	122228	0	0	0	0
DIA_ON1.mzML	DIA_ON1	Q7L2H7	Q7L2H7	EIF3M_HUMAN	EIF3M	766139	644364	540247	766139	644364	540247	540247	VAASC(UniMod:4)GAIQYIPTELDQVR	VAASCGAIQYIPTELDQVR	VAASC(UniMod:4)GAIQYIPTELDQVR3	3	0.00042897	0.0129327	0.000692042	0.000587544	0.000224517	0.000587544	0	1	344262	297826	344262	0.767674	78.222	78.136	78.3993	70.241	78.3308	69.961	0.00185304	0.879395	426084	1.8595	0.134281	0	0.99647	1.22106	0.294638	281940;9456.81;8759.78;4798.62;8320.38;187029;	252316;9456.81;1434.43;0;3120.14;90510.7;	0.851707;0.663161;-0.0802137;0.233674;0.579185;0.546852;	122090	0	0	0	0
DIA_ON2.mzML	DIA_ON2	Q7L2H7	Q7L2H7	EIF3M_HUMAN	EIF3M	655975	561203	467175	655975	561203	467175	467175	VAASC(UniMod:4)GAIQYIPTELDQVR	VAASCGAIQYIPTELDQVR	VAASC(UniMod:4)GAIQYIPTELDQVR3	3	0.00015753	0.0129327	0.000604961	0.000595593	0.000224517	0.000595593	0	1	202705	167315	202705	0.664736	78.3478	78.2168	78.4361	70.241	78.3651	70.243	0.00185304	0.965497	601060	2.13854	0.109858	0	0.998603	1.36439	0.231289	235004;2437.92;12231.4;11940.8;4971.18;147135;	148390;0;0;11940.8;0;54315.1;	0.689374;-0.47731;0.457142;0.942305;-0.088015;0.597428;	122297	0	0	0	0
DIA_ON3.mzML	DIA_ON3	Q7L2H7	Q7L2H7	EIF3M_HUMAN	EIF3M	626782	530848	733560	626782	530848	733560	733560	VAASC(UniMod:4)GAIQYIPTELDQVR	VAASCGAIQYIPTELDQVR	VAASC(UniMod:4)GAIQYIPTELDQVR3	3	0.000330841	0.0129327	0.000574713	0.000472367	0.000224517	0.00047259	0	1	548941	463801	548941	0.852068	78.3762	78.0659	78.5074	70.241	78.4042	70.1968	0.00185304	0.613422	578675	2.24488	0.263245	0	0.985709	1.26814	0.288245	330472;15051.6;39168.9;9904.25;16580.7;291375;	218396;2754.22;39168.9;0;4170.32;291375;	0.770369;0.477586;0.807712;0.119329;0.378363;0.919267;	122366	0	0	0	0
DIA_IN1.mzML	DIA_IN1	Q7L2H7	Q7L2H7	EIF3M_HUMAN	EIF3M	1.45E+06	1.43E+06	1.14E+06	1.45E+06	1.43E+06	1.14E+06	1.14E+06	VAASC(UniMod:4)GAIQYIPTELDQVR	VAASCGAIQYIPTELDQVR	VAASC(UniMod:4)GAIQYIPTELDQVR3	3	0.000484027	0.0129327	0.000695894	0.00059952	0.000224517	0.00059988	0	1	563997	492333	563997	0.804163	78.4786	78.2587	78.6107	70.241	78.6632	69.9923	0.00185304	0	0	1.96274	0.231907	0	0.995357	1.34298	0.495175	546567;10619.2;57079.5;36815.1;43691;58379.3;	486265;0;57079.5;13577.7;11389.6;20652.5;	0.809909;0.305819;0.815175;0.61466;0.40117;0.638437;	122435	0	0	0	0
DIA_IN2.mzML	DIA_IN2	Q7L2H7	Q7L2H7	EIF3M_HUMAN	EIF3M	1.22E+06	1.26E+06	1.10E+06	1.22E+06	1.26E+06	1.10E+06	1.10E+06	VAASC(UniMod:4)GAIQYIPTELDQVR	VAASCGAIQYIPTELDQVR	VAASC(UniMod:4)GAIQYIPTELDQVR3	3	0.000103423	0.0129327	0.000698324	0.000616523	0.000224517	0.000616903	0	1	313527	282313	313527	0.864157	78.3199	78.1005	78.4523	70.241	78.3177	70.3134	0.00185304	0.698561	783987	2.21633	0.124676	0	0.999788	1.27303	0.292083	315117;36551.5;50925.4;26363.8;30441.9;144755;	262601;0;50925.4;0;0;0;	0.849358;0.4652;0.940471;-0.137679;0.49176;0.344842;	122159	0	0	0	0
DIA_IN3.mzML	DIA_IN3	Q7L2H7	Q7L2H7	EIF3M_HUMAN	EIF3M	1.20E+06	1.22E+06	1.17E+06	1.20E+06	1.22E+06	1.17E+06	1.17E+06	VAASC(UniMod:4)GAIQYIPTELDQVR	VAASCGAIQYIPTELDQVR	VAASC(UniMod:4)GAIQYIPTELDQVR3	3	0.00388277	0.0129327	0.000635324	0.000526039	0.000224517	0.000526316	0	1	510813	460588	510813	0.785925	78.31	78.179	78.4848	70.241	78.437	70.0227	0.00185304	0	0	1.34141	0.128968	0	0.922981	1.28468	0.587669	502326;0;37705.7;0;40922.2;104666;	443736;0;37705.7;0;0;29371.1;	0.843963;0;0.746537;0;0.206852;-0.0403448;	122159	0	0	0	0
DIA_OC1.mzML	DIA_OC1	O00151	O00151	PDLI1_HUMAN	PDLIM1	290592	253112	193583	290592	253112	193583	193583	VAASIGNAQK	VAASIGNAQK	VAASIGNAQK2	2	6.27E-05	0.00300598	0.00026178	0.000270416	0.000224517	0.000270563	0	1	170828	142848	170828	0.933839	23.2254	23.0943	23.3569	-26.0713	23.3215	-26.3166	0.00061931	0.573525	257796	2.51636	0.582125	0.0264611	0.999886	0.124997	0.139976	112293;33020.3;107158;44129.5;35826.4;234516;	112293;14405.6;36006.8;44129.5;35826.4;67628.4;	0.943752;0.721504;0.310266;0.977928;0.953152;-0.333209;	35887	0	0	0	0
DIA_OC2.mzML	DIA_OC2	O00151	O00151	PDLI1_HUMAN	PDLIM1	233325	158195	185573	233325	158195	185573	185573	VAASIGNAQK	VAASIGNAQK	VAASIGNAQK2	2	0.000228746	0.00300598	0.000254647	0.000274499	0.000224517	0.000274574	0	1	221419	150123	221419	0.917571	23.2685	23.1803	23.3989	-26.0713	23.4006	-26.4769	0.00061931	0	0	1.77548	0.440691	0.413389	0.991618	1.3938	0.0874306	127498;48711.2;206307;51517.1;8746.3;128208;	127498;48711.2;78399.1;45209.5;0;36047.6;	0.937663;0.934652;-0.468608;0.842504;0.536279;-0.166406;	35956	0	0	0	0
DIA_OC3.mzML	DIA_OC3	O00151	O00151	PDLI1_HUMAN	PDLIM1	212641	155067	174898	212641	155067	174898	174898	VAASIGNAQK	VAASIGNAQK	VAASIGNAQK2	2	3.25E-05	0.00300598	0.000261233	0.000255428	0.000224517	0.000255558	0	1	212641	155067	212641	0.975791	23.1432	23.0109	23.2315	-26.0713	23.1895	-26.7595	0.00061931	0.769247	869486	2.15967	0.495902	2.29688	0.999915	1.40468	0.109052	143093;37819.9;87221.9;31728.2;15645.7;208008;	143093;37819.9;61139.7;31728.2;14339.2;36362.7;	0.991796;0.943874;0.65367;0.941656;0.885374;-0.539798;	35818	0	0	0	0
DIA_OC1.mzML	DIA_OC1	P49721	P49721	PSB2_HUMAN	PSMB2	1.87E+06	1.56E+06	1.00E+06	1.87E+06	1.56E+06	1.00E+06	1.00E+06	VAASNIVQMK	VAASNIVQMK	VAASNIVQMK2	2	4.20E-05	0.000256558	0.00026178	0.000270416	0.000224517	0.000270563	0	1	728561	609228	728561	0.955084	42.9554	42.7784	43.0876	12.795	42.9007	12.9225	0.000128222	0.804785	2.23E+06	3.53642	0.497932	0	0.999964	1.02534	0.00916656	474605;169543;142878;130452;11397;0;	474605;160828;123504;130452;3920.01;0;	0.988195;0.831144;0.878886;0.906758;0.618234;0;	66805	0	0	0	0
DIA_OC2.mzML	DIA_OC2	P49721	P49721	PSB2_HUMAN	PSMB2	2.72E+06	1.84E+06	1.23E+06	2.72E+06	1.84E+06	1.23E+06	1.23E+06	VAASNIVQMK	VAASNIVQMK	VAASNIVQMK2	2	2.74E-05	0.000256558	0.000254647	0.000274499	0.000224517	0.000274574	0	1	915524	620730	915524	0.948125	42.8033	42.6712	43.0219	12.795	42.8394	12.7461	0.000128222	0	1.72E+06	3.84767	0.37844	0.300049	0.999967	0.71272	0.00401811	603767;244723;160866;175823;37134.9;24770.5;	603767;244723;143926;167831;14933.9;15393;	0.968549;0.909559;0.910486;0.906927;0.740271;0.531739;	66598	0	0	0	0
DIA_OC3.mzML	DIA_OC3	P49721	P49721	PSB2_HUMAN	PSMB2	2.15E+06	1.57E+06	1.14E+06	2.15E+06	1.57E+06	1.14E+06	1.14E+06	VAASNIVQMK	VAASNIVQMK	VAASNIVQMK2	2	3.25E-05	0.000256558	0.000261233	0.000255428	0.000224517	0.000255558	0	1	685250	499716	685250	0.862857	42.5534	42.4201	42.6395	12.795	42.4353	13.0384	0.000128222	0.969299	3.62E+06	3.4505	0.302235	1.70098	0.999956	0	-1.00E+07	500883;127360;125902;188047;38068.1;27883.8;	436713;40476;106804;141733;38068.1;16337.1;	0.874082;0.670648;0.86474;0.826847;0.889545;0.577411;	66253	0	0	0	0
DIA_ON1.mzML	DIA_ON1	P49721	P49721	PSB2_HUMAN	PSMB2	438655	347937	358067	438655	347937	358067	358067	VAASNIVQMK	VAASNIVQMK	VAASNIVQMK2	2	9.31E-05	0.000256558	0.000692042	0.000587544	0.000224517	0.000587544	0	1	198808	181428	198808	0.835825	42.5242	42.4353	42.6557	12.795	42.4797	12.8666	0.000128222	0.794086	1.20E+06	2.14405	0.428197	0	0.999558	0	-1.00E+07	257813;117424;52063.8;82743;0;0;	146744;94172.3;52063.8;0;0;0;	0.798864;0.827565;0.94;0.25176;0;0;	66115	0	0	0	0
DIA_ON2.mzML	DIA_ON2	P49721	P49721	PSB2_HUMAN	PSMB2	558830	524332	546052	558830	524332	546052	546052	VAASNIVQMK	VAASNIVQMK	VAASNIVQMK2	2	9.00E-05	0.000256558	0.000604961	0.000595593	0.000224517	0.000595593	0	1	463471	427785	463471	0.949912	42.559	42.4701	42.6892	12.795	42.4842	12.93	0.000128222	0.939606	1.54E+06	3.43279	0.495761	0	0.999661	1.0677	0.00330453	276004;154328;112089;84046.3;0;0;	267336;147385;112089;84046.3;0;0;	0.948375;0.932249;0.958155;0.943808;0;0;	66184	0	0	0	0
DIA_ON3.mzML	DIA_ON3	P49721	P49721	PSB2_HUMAN	PSMB2	482897	395953	527848	482897	395953	527848	527848	VAASNIVQMK	VAASNIVQMK	VAASNIVQMK2	2	7.47E-05	0.000256558	0.000574713	0.000472367	0.000224517	0.00047259	0	1	402264	338273	402264	0.797271	42.3592	42.1822	42.5333	12.795	42.2775	12.9349	0.000128222	0.880902	2.48E+06	2.02875	0.443798	0	0.99846	0	-1.00E+07	335169;170404;49868.4;117990;0;0;	328059;163772;49868.4;24335.9;0;0;	0.82364;0.845051;0.646307;0.751145;0;0;	65908	0	0	0	0
DIA_IN1.mzML	DIA_IN1	P49721	P49721	PSB2_HUMAN	PSMB2	1.29E+06	1.38E+06	1.93E+06	1.29E+06	1.38E+06	1.93E+06	1.93E+06	VAASNIVQMK	VAASNIVQMK	VAASNIVQMK2	2	0.000104439	0.000256558	0.000695894	0.00059952	0.000224517	0.00059988	0	1	546378	580224	546378	0.948312	42.7176	42.5865	42.8939	12.795	42.7133	12.7204	0.000128222	0.968045	3.21E+06	2.86325	0.30657	0	0.999948	0	-1.00E+07	327051;130156;65679.9;185323;17178.1;9673.52;	327051;130156;34004.2;185323;5984.6;2105.87;	0.955159;0.87391;0.796668;0.964051;0.586466;0.289427;	66391	0	0	0	0
DIA_IN2.mzML	DIA_IN2	P49721	P49721	PSB2_HUMAN	PSMB2	1.44E+06	1.55E+06	1.78E+06	1.44E+06	1.55E+06	1.78E+06	1.78E+06	VAASNIVQMK	VAASNIVQMK	VAASNIVQMK2	2	0.000181406	0.000256558	0.000698324	0.000616523	0.000224517	0.000616903	0	1	420956	453855	420956	0.931552	42.4056	42.2742	42.5366	12.795	42.2643	13.1088	0.000128222	0.953012	2.76E+06	2.73045	0.348401	0	0.998416	0	-1.00E+07	271117;144925;36062.1;148902;0;0;	261013;144012;11040.6;148902;0;0;	0.925049;0.864188;0.594386;0.96795;0;0;	65908	0	0	0	0
DIA_IN3.mzML	DIA_IN3	P49721	P49721	PSB2_HUMAN	PSMB2	812587	872286	1.30E+06	812587	872286	1.30E+06	1.30E+06	VAASNIVQMK	VAASNIVQMK	VAASNIVQMK2	2	0.000141884	0.000256558	0.000635324	0.000526039	0.000224517	0.000526316	0	1	511537	572915	511537	0.958158	42.4908	42.4049	42.6242	12.795	42.4998	12.8109	0.000128222	0.963869	1.66E+06	3.08423	0.440822	0	0.999939	0	-1.00E+07	339927;56301.7;68192.4;110004;7063.88;0;	335720;16495.4;68192.4;107626;0;0;	0.968304;0.580372;0.942864;0.9362;0.569121;0;	66046	0	0	0	0
DIA_OC1.mzML	DIA_OC1	P49721	P49721	PSB2_HUMAN	PSMB2	1.87E+06	1.56E+06	1.00E+06	1.87E+06	1.56E+06	1.00E+06	1.00E+06	VAASNIVQMKDDHDK	VAASNIVQMKDDHDK	VAASNIVQMKDDHDK3	3	4.20E-05	0.00142877	0.00026178	0.000270416	0.000224517	0.000270563	0	1	89455.7	74803.5	89455.7	0.863955	32.0858	31.9974	32.2168	-7.015	32.1116	-6.97174	0.000407941	0.895796	570008	3.65966	0.59596	3.08467	1	0.764854	0.024352	63658.7;25516.1;17585.4;11338.1;14210.7;	48819;23576.1;17060.6;11338.1;5925.93;	0.81758;0.9005;0.946159;0.944758;0.622988;	49764	0	0	0	0
DIA_OC2.mzML	DIA_OC2	P49721	P49721	PSB2_HUMAN	PSMB2	2.72E+06	1.84E+06	1.23E+06	2.72E+06	1.84E+06	1.23E+06	1.23E+06	VAASNIVQMKDDHDK	VAASNIVQMKDDHDK	VAASNIVQMKDDHDK3	3	2.74E-05	0.00142877	0.000254647	0.000274499	0.000224517	0.000274574	0	1	103255	70007.4	103255	0.967042	32.1651	32.0297	32.2961	-7.015	32.18	-6.9238	0.000407941	0	167254	2.76727	0.602792	1.51949	0.999966	0	-1.00E+07	74999;31979.1;31876.6;3398.31;14010;	74999;0;28255.9;1202.01;5078.31;	0.970013;0.533588;0.959155;0.65151;0.751746;	49902	0	0	0	0
DIA_OC3.mzML	DIA_OC3	P49721	P49721	PSB2_HUMAN	PSMB2	2.15E+06	1.57E+06	1.14E+06	2.15E+06	1.57E+06	1.14E+06	1.14E+06	VAASNIVQMKDDHDK	VAASNIVQMKDDHDK	VAASNIVQMKDDHDK3	3	3.25E-05	0.00142877	0.000261233	0.000255428	0.000224517	0.000255558	0	1	154456	118473	154456	0.94757	31.7797	31.6452	31.9541	-7.015	31.7445	-6.93922	0.000407941	0.840327	376987	2.99153	0.509398	1.92535	0.999999	0	-1.00E+07	83027;46377.3;25692.7;6956.77;14838.9;	83027;45735.9;25692.7;2336.08;14838.9;	0.989055;0.863466;0.963223;0.595246;0.834714;	49350	0	0	0	0
DIA_ON1.mzML	DIA_ON1	P49721	P49721	PSB2_HUMAN	PSMB2	438655	347937	358067	438655	347937	358067	358067	VAASNIVQMKDDHDK	VAASNIVQMKDDHDK	VAASNIVQMKDDHDK3	3	0.00206706	0.00142877	0.000692042	0.000587544	0.000224517	0.000587544	0	1	10381.1	8548.17	10381.1	0.94454	31.8346	31.7457	31.9658	-7.015	31.7746	-6.915	0.000407941	0.942504	113765	0.635061	0.35692	0.38245	0.952583	0	-1.00E+07	10510.1;10381.1;6858.46;0;0;	0;10381.1;0;0;0;	0.440168;0.94454;0.277725;0;0;	49350	0	0	0	0
DIA_OC1.mzML	DIA_OC1	P48047	P48047	ATPO_HUMAN	ATP5PO	1.04E+07	8.71E+06	9.66E+06	1.04E+07	8.71E+06	9.66E+06	9.66E+06	VAASVLNPYVK	VAASVLNPYVK	VAASVLNPYVK2	2	4.20E-05	0.000256558	0.00026178	0.000270416	0.000224517	0.000270563	0	1	8.23E+06	6.88E+06	8.23E+06	0.996394	55.9482	55.7699	56.1227	34.0967	55.9306	34.1319	0.000128222	0.994874	3.66E+07	5.85205	0.682467	10.5669	1	0	-1.00E+07	3.85662e+06;2.99133e+06;2.6584e+06;1.22695e+06;1.1975e+06;1.37785e+06;	3.85662e+06;2.99133e+06;2.6584e+06;1.22695e+06;1.1975e+06;1.37785e+06;	0.997085;0.99539;0.987457;0.991292;0.984964;0.996643;	87165	0	0	0	0
DIA_OC2.mzML	DIA_OC2	P48047	P48047	ATPO_HUMAN	ATP5PO	1.26E+07	8.85E+06	1.00E+07	1.26E+07	8.85E+06	1.00E+07	1.00E+07	VAASVLNPYVK	VAASVLNPYVK	VAASVLNPYVK2	2	2.74E-05	0.000256558	0.000254647	0.000274499	0.000224517	0.000274574	0	1	1.03E+07	6.97E+06	1.03E+07	0.993877	55.8205	55.6461	56.0416	34.0967	55.8451	34.0692	0.000128222	0.998341	4.30E+07	5.86654	0.56844	10.3437	1	0	-1.00E+07	4.82848e+06;3.70833e+06;3.33131e+06;1.62117e+06;1.54296e+06;1.74938e+06;	4.82848e+06;3.70833e+06;3.33131e+06;1.62117e+06;1.54296e+06;1.74938e+06;	0.99194;0.994923;0.98824;0.98822;0.992042;0.997001;	87027	0	0	0	0
DIA_OC3.mzML	DIA_OC3	P48047	P48047	ATPO_HUMAN	ATP5PO	1.16E+07	8.66E+06	9.79E+06	1.16E+07	8.66E+06	9.79E+06	9.79E+06	VAASVLNPYVK	VAASVLNPYVK	VAASVLNPYVK2	2	3.25E-05	0.000256558	0.000261233	0.000255428	0.000224517	0.000255558	0	1	8.74E+06	6.37E+06	8.74E+06	0.996066	55.4077	55.1866	55.5825	34.0967	55.2552	34.2734	0.000128222	0.998442	3.86E+07	5.81069	0.588727	10.2166	1	0	-1.00E+07	4.15378e+06;3.14036e+06;2.95136e+06;1.36294e+06;1.23376e+06;1.44238e+06;	4.15378e+06;3.14036e+06;2.95136e+06;1.36294e+06;1.23376e+06;1.44238e+06;	0.997713;0.995434;0.992312;0.996195;0.955992;0.992697;	86406	0	0	0	0
DIA_OC1.mzML	DIA_OC1	P48047	P48047	ATPO_HUMAN	ATP5PO	1.04E+07	8.71E+06	9.66E+06	1.04E+07	8.71E+06	9.66E+06	9.66E+06	VAASVLNPYVKR	VAASVLNPYVKR	VAASVLNPYVKR3	3	6.27E-05	0.000838524	0.00026178	0.000270416	0.000224517	0.000270563	0	1	38300.2	32026.9	38300.2	0.797858	45.6749	45.586	45.8072	18.4318	45.6937	18.4087	0.000279352	0.889447	776670	1.8193	0.24847	0	0.999847	0	-1.00E+07	43335.8;21775.5;25533.4;4431.37;23175.8;0;	12766.8;0;25533.4;0;4967.35;0;	0.504108;0.55663;0.944735;0.589441;0.390398;0;	71073	0	0	0	0
DIA_OC2.mzML	DIA_OC2	P48047	P48047	ATPO_HUMAN	ATP5PO	1.26E+07	8.85E+06	1.00E+07	1.26E+07	8.85E+06	1.00E+07	1.00E+07	VAASVLNPYVKR	VAASVLNPYVKR	VAASVLNPYVKR3	3	2.74E-05	0.000838524	0.000254647	0.000274499	0.000224517	0.000274574	0	1	83404.2	57286.3	83404.2	0.93325	45.6135	45.5246	45.7439	18.4318	45.7075	18.2709	0.000279352	0.755686	936206	2.79415	0.456451	0	0.999798	0	-1.00E+07	50425.2;10107.8;31208.1;6949.73;18245.6;0;	50425.2;3021.32;29957.6;2077.35;18245.6;0;	0.943471;0.620311;0.947606;0.620311;0.944476;0;	71004	0	0	0	0
DIA_OC3.mzML	DIA_OC3	P48047	P48047	ATPO_HUMAN	ATP5PO	1.16E+07	8.66E+06	9.79E+06	1.16E+07	8.66E+06	9.79E+06	9.79E+06	VAASVLNPYVKR	VAASVLNPYVKR	VAASVLNPYVKR3	3	3.25E-05	0.000838524	0.000261233	0.000255428	0.000224517	0.000255558	0	1	102739	74922.4	102739	0.931495	45.2309	45.0958	45.3627	18.4318	45.2439	18.4152	0.000279352	0.879061	1.84E+06	2.97513	0.522247	0	0.999998	0	-1.00E+07	44826.4;37792.9;26825;6435;2309.15;0;	44826.4;31088.1;26825;2502.51;0;0;	0.972701;0.832035;0.977903;0.695035;0.352813;0;	70452	0	0	0	0
DIA_OC1.mzML	DIA_OC1	O94832	O94832	MYO1D_HUMAN	MYO1D	447322	374054	378887	447322	374054	378887	378887	VAAVEMLK	VAAVEMLK	VAAVEMLK2	2	0.000119915	0.00679381	0.00026178	0.000270416	0.000224517	0.000270563	0	1	234416	196089	234416	0.877119	47.6966	47.5656	47.9642	22.4398	47.7152	22.4187	0.00106331	0.53482	724010	1.63674	0.265973	5.62E-06	0.999221	0.942437	0.048647	155809;162248;9645.64;14969.4;411.461;284784;	69884.5;162248;2283.77;4588.69;0;56936.9;	0.734392;0.943057;0.560218;0.468492;0.313032;-0.283563;	74247	0	0	0	0
DIA_OC2.mzML	DIA_OC2	O94832	O94832	MYO1D_HUMAN	MYO1D	540563	366505	359618	540563	366505	359618	359618	VAAVEMLK	VAAVEMLK	VAAVEMLK2	2	2.74E-05	0.00679381	0.000254647	0.000274499	0.000224517	0.000274574	0	1	413043	280046	413043	0.910526	47.6726	47.4985	47.8497	22.4398	47.6666	22.4407	0.00106331	0.594093	618661	2.56501	0.480007	1.33714	0.999709	0.732355	0.0452197	220966;196265;10561.3;14668.4;15161.9;886201;	220966;188057;4021.07;3446.24;8209.44;104294;	0.991923;0.821772;0.588404;0.430515;0.794108;-0.467459;	74247	0	0	0	0
DIA_OC3.mzML	DIA_OC3	O94832	O94832	MYO1D_HUMAN	MYO1D	481235	357788	359927	481235	357788	359927	359927	VAAVEMLK	VAAVEMLK	VAAVEMLK2	2	3.25E-05	0.00679381	0.000261233	0.000255428	0.000224517	0.000255558	0	1	400022	301558	400022	0.945352	47.2091	47.0313	47.3842	22.4398	47.1888	22.4693	0.00106331	0.814882	1.60E+06	2.68349	0.532647	0.370484	0.999982	0.564901	0.00509651	198851;196361;23909.6;17887.1;5575.32;402170;	198851;177261;23909.6;5150.62;1737.94;46944.6;	0.992269;0.911802;0.80389;0.551336;0.571161;-0.206455;	73557	0	0	0	0
DIA_OC1.mzML	DIA_OC1	Q6VY07	Q6VY07	PACS1_HUMAN	PACS1	507119	431805	455657	507119	431805	455657	455657	VAAVGGQSYLSSILR	VAAVGGQSYLSSILR	VAAVGGQSYLSSILR2	2	4.20E-05	0.000256558	0.00026178	0.000270416	0.000224517	0.000270563	0	1	187824	166146	187824	0.962426	80.2817	80.1034	80.4141	72.5115	80.3141	72.5876	0.000128222	0.831209	433129	2.90756	0.342751	2.40381	0.999997	0.197798	0.118291	154431;213363;15543.1;4019.15;26691.7;6548.71;	154431;117096;6701.6;0;26691.7;2153.96;	0.972192;0.703184;0.641965;0.112105;0.986377;0.573668;	125271	0	0	0	0
DIA_OC2.mzML	DIA_OC2	Q6VY07	Q6VY07	PACS1_HUMAN	PACS1	598507	405791	393043	598507	405791	393043	393043	VAAVGGQSYLSSILR	VAAVGGQSYLSSILR	VAAVGGQSYLSSILR2	2	2.74E-05	0.000256558	0.000254647	0.000274499	0.000224517	0.000274574	0	1	234823	171399	234823	0.975019	80.2175	80.0862	80.3497	72.5115	80.1885	72.4164	0.000128222	0.925061	740818	3.86144	0.504989	2.08367	1	1.05795	0.0264705	207024;138641;24150.8;17526.6;20773.4;22318.6;	200535;68518.5;13514.2;6851.13;20773.4;22318.6;	0.988031;0.640789;0.788657;0.698976;0.970642;0.970628;	125271	0	0	0	0
DIA_OC3.mzML	DIA_OC3	Q6VY07	Q6VY07	PACS1_HUMAN	PACS1	605139	471899	420514	605139	471899	420514	420514	VAAVGGQSYLSSILR	VAAVGGQSYLSSILR	VAAVGGQSYLSSILR2	2	3.25E-05	0.000256558	0.000261233	0.000255428	0.000224517	0.000255558	0	1	191949	147310	191949	0.95921	79.6849	79.5105	79.8202	72.5115	79.7531	72.4771	0.000128222	0.939895	615704	3.15936	0.653516	1.49657	0.999998	1.12533	0.00411061	154552;263308;21903.1;11368.8;15648.6;0;	154552;128964;21903.1;4143.16;15494.2;0;	0.969299;0.62021;0.899977;0.660247;0.94231;0;	124443	0	0	0	0
DIA_OC1.mzML	DIA_OC1	Q5VST9	Q5VST9	OBSCN_HUMAN	OBSCN	1.60E+06	1.34E+06	1.07E+06	1.60E+06	1.34E+06	1.07E+06	1.07E+06	VAAVGPVGAGEPVHLPQTVR	VAAVGPVGAGEPVHLPQTVR	VAAVGPVGAGEPVHLPQTVR3	3	0.00013754	0.00829527	0.00026178	0.000270416	0.000224517	0.000270563	0	1	162003	135468	162003	0.934144	57.4922	57.2716	57.6698	36.5359	57.4766	36.5689	0.00125902	0	0	1.97115	0.396301	0.131966	0.997505	0	-1.00E+07	157557;594643;4536.35;65771.4;14672.9;122400;	77837;361151;0;39603.1;0;122400;	0.596998;0.0989445;-0.449454;0.794618;0.313214;0.979288;	89587	0	0	0	0
DIA_OC2.mzML	DIA_OC2	Q5VST9	Q5VST9	OBSCN_HUMAN	OBSCN	1.76E+06	1.19E+06	1.16E+06	1.76E+06	1.19E+06	1.16E+06	1.16E+06	VAAVGPVGAGEPVHLPQTVR	VAAVGPVGAGEPVHLPQTVR	VAAVGPVGAGEPVHLPQTVR3	3	2.74E-05	0.00829527	0.000254647	0.000274499	0.000224517	0.000274574	0	1	45337.8	30739.2	45337.8	0.500819	57.4539	57.3228	57.5422	36.5359	57.4387	36.5634	0.00125902	0.963509	593768	1.4504	0.266828	0	0.998374	0	-1.00E+07	69465.7;449602;86886.3;79725.1;22555;71544.5;	0;82241.1;86886.3;45337.8;0;0;	-0.059444;-0.639281;0.944795;0.500819;0.557861;-0.271419;	89587	0	0	0	0
DIA_OC3.mzML	DIA_OC3	Q5VST9	Q5VST9	OBSCN_HUMAN	OBSCN	2.02E+06	1.56E+06	1.04E+06	2.02E+06	1.56E+06	1.04E+06	1.04E+06	VAAVGPVGAGEPVHLPQTVR	VAAVGPVGAGEPVHLPQTVR	VAAVGPVGAGEPVHLPQTVR3	3	0.000559829	0.00829527	0.000261233	0.000255428	0.000224517	0.000255558	0	1	70102.9	51700.3	70102.9	0.845105	57.131	56.9957	57.2616	36.5359	57.0025	36.788	0.00125902	0.671414	315493	1.13357	0.354123	0	0.987417	1.07812	0.0172386	56740.2;392022;45064.5;36486.7;37150.3;56891.5;	0;167525;20063.6;0;13211.5;56891.5;	-0.435695;-0.172279;0.715048;-0.0443593;0.538932;0.916205;	89104	0	0	0	0
DIA_OC1.mzML	DIA_OC1	Q9NP80	Q9NP80	PLPL8_HUMAN	PNPLA8	297491	248764	248764	297491	248764	248764	248764	VAAVSTIVNR	VAAVSTIVNR	VAAVSTIVNR2	2	4.20E-05	0.000256558	0.00026178	0.000270416	0.000224517	0.000270563	0	1	281124	235078	281124	0.977439	41.8956	41.7644	41.9847	10.7254	41.8804	10.7788	0.000128222	0.679524	139107	3.59584	0.376873	1.50767	0.999991	0	-1.00E+07	180740;252255;77414.1;40111.9;50570.4;25526.5;	178183;126286;77414.1;0;50570.4;25526.5;	0.989299;0.54663;0.962791;0.555025;0.944545;0.939069;	65147	0	0	0	0
DIA_OC2.mzML	DIA_OC2	Q9NP80	Q9NP80	PLPL8_HUMAN	PNPLA8	316072	214299	214299	316072	214299	214299	214299	VAAVSTIVNR	VAAVSTIVNR	VAAVSTIVNR2	2	2.74E-05	0.000256558	0.000254647	0.000274499	0.000224517	0.000274574	0	1	306610	207884	306610	0.921479	41.8369	41.7054	41.968	10.7254	41.849	10.7083	0.000128222	0.883169	257985	3.20598	0.515971	3.56187	0.999999	0	-1.00E+07	205477;335776;84977.3;61532.7;31203.6;19936.5;	201697;166372;84977.3;31223.4;10633.2;19936.5;	0.905182;0.773696;0.962171;0.44348;0.641662;0.912903;	65078	0	0	0	0
DIA_OC3.mzML	DIA_OC3	Q9NP80	Q9NP80	PLPL8_HUMAN	PNPLA8	313702	235094	235094	313702	235094	235094	235094	VAAVSTIVNR	VAAVSTIVNR	VAAVSTIVNR2	2	3.25E-05	0.000256558	0.000261233	0.000255428	0.000224517	0.000255558	0	1	284628	214258	284628	0.882615	41.4557	41.3667	41.586	10.7254	41.3548	10.9212	0.000128222	0.966253	565158	2.502	0.391787	1.27349	0.99995	1.0544	0.0442598	230270;192298;81137.4;32313.5;0;17649.3;	191437;64429.6;75541.7;0;0;17649.3;	0.859428;0.472763;0.926855;-0.478046;0;0.944759;	64526	0	0	0	0
DIA_OC1.mzML	DIA_OC1	P35579	P35579	MYH9_HUMAN	MYH9	8.11E+06	6.78E+06	9.89E+06	8.11E+06	6.78E+06	9.89E+06	9.89E+06	VAAYDKLEK	VAAYDKLEK	VAAYDKLEK2	2	0.00013754	0.000838524	0.00026178	0.000270416	0.000224517	0.000270563	0	1	990001	827846	990001	0.951707	29.4824	29.3074	29.6139	-12.9536	29.2086	-12.7798	0.000279352	0.941394	3.92E+06	2.7374	0.498611	1.02569	0.998942	1.38072	0.266918	686750;28710.1;19173.1;218616;198840;0;	677179;0;0;113982;198840;0;	0.977744;0.49676;0.49676;0.732232;0.988842;0;	45689	0	0	0	0
DIA_OC2.mzML	DIA_OC2	P35579	P35579	MYH9_HUMAN	MYH9	9.08E+06	6.16E+06	1.01E+07	9.08E+06	6.16E+06	1.01E+07	1.01E+07	VAAYDKLEK	VAAYDKLEK	VAAYDKLEK2	2	2.74E-05	0.000838524	0.000254647	0.000274499	0.000224517	0.000274574	0	1	1.43E+06	972390	1.43E+06	0.970961	29.5237	29.3458	29.6539	-12.9536	29.2799	-12.8682	0.000279352	0.994473	6.13E+06	2.92873	0.329096	0.0869748	0.997582	0.472718	0.267403	745142;20273.5;20264.7;345721;342895;15893.9;	745142;0;0;345721;342895;0;	0.984039;0.0661615;0.0661615;0.957135;0.956481;0.429619;	45758	0	0	0	0
DIA_OC3.mzML	DIA_OC3	P35579	P35579	MYH9_HUMAN	MYH9	9.63E+06	7.54E+06	9.69E+06	9.63E+06	7.54E+06	9.69E+06	9.69E+06	VAAYDKLEK	VAAYDKLEK	VAAYDKLEK2	2	3.25E-05	0.000838524	0.000261233	0.000255428	0.000224517	0.000255558	0	1	1.18E+06	874072	1.18E+06	0.931035	29.089	28.9587	29.31	-12.9536	29.0091	-13.0414	0.000279352	0.799462	3.75E+06	3.20922	0.540816	3.61061	0.999997	0.462687	0.420877	801755;199186;227442;88748.2;359798;0;	800763;199186;227442;20562.8;359798;0;	0.920474;0.840801;0.842294;0.529764;0.977471;0;	45137	0	0	0	0
DIA_OC1.mzML	DIA_OC1	P98160	P98160	PGBM_HUMAN	HSPG2	1.70E+08	1.43E+08	2.45E+08	1.70E+08	1.43E+08	2.45E+08	2.45E+08	VAAYGGK	VAAYGGK	VAAYGGK1	1	4.20E-05	0.000346192	0.00026178	0.000270416	0.000224517	0.000270563	0	1	1.54E+06	1.29E+06	1.54E+06	0.956311	20.1115	19.9804	20.1976	-37.4485	20.085	-37.8777	0.000172196	0.925091	1.43E+07	5.10851	0.629757	5.83364	0.999999	0	-1.00E+07	694454;479389;363193;199087;106641;94175.7;	694454;479389;363194;198762;106641;94175.7;	0.953476;0.959466;0.95757;0.972116;0.974346;0.949491;	31007	0	0	0	0
DIA_OC2.mzML	DIA_OC2	P98160	P98160	PGBM_HUMAN	HSPG2	1.93E+08	1.31E+08	2.46E+08	1.93E+08	1.31E+08	2.46E+08	2.46E+08	VAAYGGK	VAAYGGK	VAAYGGK1	1	2.74E-05	0.000346192	0.000254647	0.000274499	0.000224517	0.000274574	0	1	1.78E+06	1.25E+06	1.78E+06	0.950738	20.1547	20.0224	20.2859	-37.4485	20.1312	-37.9315	0.000172196	0.959809	1.78E+07	5.28435	0.426714	5.78941	1	1.31716	0.0306923	799087;587350;407318;259033;130624;111205;	784507;587350;407318;255327;130014;111205;	0.947198;0.952443;0.955098;0.96399;0.97964;0.959609;	31076	0	0	0	0
DIA_OC3.mzML	DIA_OC3	P98160	P98160	PGBM_HUMAN	HSPG2	1.93E+08	1.41E+08	2.39E+08	1.93E+08	1.41E+08	2.39E+08	2.39E+08	VAAYGGK	VAAYGGK	VAAYGGK1	1	3.25E-05	0.000346192	0.000261233	0.000255428	0.000224517	0.000255558	0	1	1.41E+06	1.12E+06	1.41E+06	0.954193	19.9868	19.8561	20.1184	-37.4485	20.0955	-37.8007	0.000172196	0.958494	1.57E+07	4.87194	0.52497	6.0427	1	1.00252	0.0326308	627955;452893;333309;199497;128257;91857.2;	627955;452893;333309;198608;111709;91857.2;	0.955396;0.950042;0.957566;0.961346;0.884889;0.967821;	30869	0	0	0	0
DIA_IN1.mzML	DIA_IN1	P98160	P98160	PGBM_HUMAN	HSPG2	7.64E+06	8.35E+06	8.25E+06	7.64E+06	8.35E+06	8.25E+06	8.25E+06	VAAYGGK	VAAYGGK	VAAYGGK1	1	0.00167202	0.000346192	0.000695894	0.00059952	0.000224517	0.00059988	0	1	13354.4	14749.5	13354.4	0.927144	20.1645	20.0324	20.2535	-37.4485	20.1308	-37.6457	0.000172196	0	0	1.43319	0.248201	0.401108	0.968197	0.885924	0.191275	13354.4;0;2459.61;18681.7;45141.5;0;	13354.4;0;0;9709.86;17811.2;0;	0.927144;0;0.532238;0.654239;0.284733;0;	31076	0	0	0	0
DIA_IN2.mzML	DIA_IN2	P98160	P98160	PGBM_HUMAN	HSPG2	6.72E+06	7.84E+06	8.10E+06	6.72E+06	7.84E+06	8.10E+06	8.10E+06	VAAYGGK	VAAYGGK	VAAYGGK1	1	0.000249646	0.000346192	0.000698324	0.000616523	0.000224517	0.000616903	0	1	15126.7	17309.2	15126.7	0.854355	19.8926	19.8036	20.0244	-37.4485	19.891	-37.7702	0.000172196	0	0	1.87845	0.402387	0.666817	0.995828	1.05795	0.352073	12195.6;4561.93;3294.6;7833.24;18862.7;2767.28;	12195.6;1701.92;1229.12;36.3497;8305.21;0;	0.882743;0.736236;0.736236;-0.575674;0.463709;0.401999;	30662	0	0	0	0
DIA_OC1.mzML	DIA_OC1	O75663	O75663	TIPRL_HUMAN	TIPRL	2.12E+06	1.78E+06	2.29E+06	2.12E+06	1.78E+06	2.29E+06	2.29E+06	VAC(UniMod:4)AEEWQESR	VACAEEWQESR	VAC(UniMod:4)AEEWQESR2	2	4.20E-05	0.000256558	0.00026178	0.000270416	0.000224517	0.000270563	0	1	151074	128225	151074	0.959515	38.1204	37.9881	38.3404	4.74814	38.3013	4.48532	0.000128222	0.933153	559766	3.38171	0.699301	1.78149	0.999994	1.0127	0.120774	49034.2;80312.5;38200.1;44317.3;29054.6;28406.5;	17251.8;78350;18841.7;44317.3;27420.3;28406.5;	0.548286;0.960304;0.716595;0.971709;0.824152;0.938313;	59230	0	0	0	0
DIA_OC2.mzML	DIA_OC2	O75663	O75663	TIPRL_HUMAN	TIPRL	2.46E+06	1.67E+06	2.26E+06	2.46E+06	1.67E+06	2.26E+06	2.26E+06	VAC(UniMod:4)AEEWQESR	VACAEEWQESR	VAC(UniMod:4)AEEWQESR2	2	2.74E-05	0.000256558	0.000254647	0.000274499	0.000224517	0.000274574	0	1	187020	126801	187020	0.908202	38.3295	38.1983	38.4187	4.74814	38.306	4.7876	0.000128222	0.901575	421888	3.55093	0.642981	1.92862	1	0.642181	0.111972	15376.6;118640;46774.8;79914.9;44112.7;53829.6;	0;87402.1;46774.8;57741.7;41209.5;41876.2;	0.575429;0.96598;0.943653;0.831668;0.926731;0.893139;	59575	0	0	0	0
DIA_OC3.mzML	DIA_OC3	O75663	O75663	TIPRL_HUMAN	TIPRL	2.34E+06	1.79E+06	1.66E+06	2.34E+06	1.79E+06	1.66E+06	1.66E+06	VAC(UniMod:4)AEEWQESR	VACAEEWQESR	VAC(UniMod:4)AEEWQESR2	2	3.25E-05	0.000256558	0.000261233	0.000255428	0.000224517	0.000255558	0	1	211067	153920	211067	0.964905	37.5917	37.4138	37.7242	4.74814	37.7278	4.53138	0.000128222	0.977678	699145	4.31758	0.592912	2.47163	1	1.31044	0.142024	98145.3;117353;66291.3;62084.9;41347.8;42776.7;	98145.3;109161;63888.1;59129.6;41347.8;42776.7;	0.990035;0.959574;0.834323;0.965175;0.877825;0.978138;	58471	0	0	0	0
DIA_ON1.mzML	DIA_ON1	O75663	O75663	TIPRL_HUMAN	TIPRL	4.01E+06	3.55E+06	3.53E+06	4.01E+06	3.55E+06	3.53E+06	3.53E+06	VAC(UniMod:4)AEEWQESR	VACAEEWQESR	VAC(UniMod:4)AEEWQESR2	2	9.31E-05	0.000256558	0.000692042	0.000587544	0.000224517	0.000587544	0	1	1.39E+06	1.27E+06	1.39E+06	0.993214	37.6081	37.4306	37.8251	4.74814	37.7783	4.49468	0.000128222	0.994675	7.20E+06	5.80001	0.717397	10.3908	0.999999	0.998152	0.0153232	716692;679852;458077;392758;338963;320904;	716692;679852;458077;392758;338081;320904;	0.994693;0.993215;0.996095;0.994721;0.949103;0.991368;	58402	0	0	0	0
DIA_ON2.mzML	DIA_ON2	O75663	O75663	TIPRL_HUMAN	TIPRL	3.74E+06	3.50E+06	3.52E+06	3.74E+06	3.50E+06	3.52E+06	3.52E+06	VAC(UniMod:4)AEEWQESR	VACAEEWQESR	VAC(UniMod:4)AEEWQESR2	2	9.00E-05	0.000256558	0.000604961	0.000595593	0.000224517	0.000595593	0	1	1.22E+06	1.13E+06	1.22E+06	0.992827	37.7702	37.5482	37.9024	4.74814	37.7925	4.74287	0.000128222	0.99835	6.02E+06	5.87652	0.75794	10.3521	1	0	-1.00E+07	618756;583174;414690;352311;322461;280312;	618756;583174;413341;352311;322461;280312;	0.996252;0.993384;0.990916;0.989245;0.979308;0.996169;	58678	0	0	0	0
DIA_ON3.mzML	DIA_ON3	O75663	O75663	TIPRL_HUMAN	TIPRL	4.13E+06	3.30E+06	3.48E+06	4.13E+06	3.30E+06	3.48E+06	3.48E+06	VAC(UniMod:4)AEEWQESR	VACAEEWQESR	VAC(UniMod:4)AEEWQESR2	2	7.47E-05	0.000256558	0.000574713	0.000472367	0.000224517	0.00047259	0	1	1.53E+06	1.23E+06	1.53E+06	0.995744	37.3079	37.1326	37.5291	4.74814	37.4607	4.52053	0.000128222	0.996115	7.66E+06	5.81646	0.659821	10.3382	0.999997	0	-1.00E+07	768556;724620;531404;449319;326868;356167;	768556;724620;530406;449319;326868;356167;	0.997171;0.997899;0.996827;0.99194;0.940901;0.996156;	57988	0	0	0	0
DIA_IN1.mzML	DIA_IN1	O75663	O75663	TIPRL_HUMAN	TIPRL	1.87E+06	1.86E+06	1.51E+06	1.87E+06	1.86E+06	1.51E+06	1.51E+06	VAC(UniMod:4)AEEWQESR	VACAEEWQESR	VAC(UniMod:4)AEEWQESR2	2	0.000104439	0.000256558	0.000695894	0.00059952	0.000224517	0.00059988	0	1	552640	648236	552640	0.990323	38.1916	38.0162	38.4128	4.74814	38.1244	4.78271	0.000128222	0.975279	2.30E+06	5.61461	0.665247	9.17327	1	0	-1.00E+07	292598;258187;180984;166964;133069;127489;	291004;258187;180984;166964;129327;127489;	0.997743;0.988531;0.98071;0.989672;0.866761;0.994802;	59299	0	0	0	0
DIA_IN2.mzML	DIA_IN2	O75663	O75663	TIPRL_HUMAN	TIPRL	1.97E+06	1.89E+06	1.41E+06	1.97E+06	1.89E+06	1.41E+06	1.41E+06	VAC(UniMod:4)AEEWQESR	VACAEEWQESR	VAC(UniMod:4)AEEWQESR2	2	0.000103423	0.000256558	0.000698324	0.000616523	0.000224517	0.000616903	0	1	501431	555548	501431	0.993591	37.3052	37.1269	37.4803	4.74814	37.5127	4.45773	0.000128222	0.969675	2.24E+06	5.82494	0.77623	6.63376	1	0	-1.00E+07	231959;238605;174137;154735;117318;108091;	230070;238605;172233;154735;117318;108091;	0.988777;0.995052;0.989491;0.993587;0.989538;0.990369;	57919	0	0	0	0
DIA_IN3.mzML	DIA_IN3	O75663	O75663	TIPRL_HUMAN	TIPRL	1.83E+06	2.06E+06	1.87E+06	1.83E+06	2.06E+06	1.87E+06	1.87E+06	VAC(UniMod:4)AEEWQESR	VACAEEWQESR	VAC(UniMod:4)AEEWQESR2	2	0.000141884	0.000256558	0.000635324	0.000526039	0.000224517	0.000526316	0	1	560492	605403	560492	0.990895	37.9187	37.7444	38.0973	4.74814	37.8436	4.90657	0.000128222	0.978797	2.07E+06	5.70938	0.702584	6.53402	0.999982	0	-1.00E+07	320925;262675;184328;179422;131493;119543;	319085;262675;183512;178274;131493;119543;	0.992487;0.990356;0.973186;0.990207;0.937529;0.993104;	58885	0	0	0	0
DIA_ON1.mzML	DIA_ON1	P31153	P31153	METK2_HUMAN	MAT2A	1.43E+06	1.13E+06	1.17E+06	1.43E+06	1.13E+06	1.17E+06	1.16E+06	VAC(UniMod:4)ETVAK	VACETVAK	VAC(UniMod:4)ETVAK1	1	9.31E-05	0.00132871	0.000692042	0.000587544	0.000224517	0.000587544	0	1	6492.13	5801.45	6492.13	0.813517	20.3497	20.2614	20.44	-36.0701	20.3232	-35.7287	0.000358352	0.896311	189218	2.7999	0.625094	2.1159	0.999993	0	-1.00E+07	1644.15;1515.37;4946.85;772.492;1407.03;	1233.11;1515.37;3743.64;579.369;1055.27;	0.801784;0.801784;0.822132;0.801784;0.801784;	31373	0	0	0	0
DIA_ON2.mzML	DIA_ON2	P31153	P31153	METK2_HUMAN	MAT2A	1.26E+06	1.13E+06	1.19E+06	1.26E+06	1.13E+06	1.19E+06	1.18E+06	VAC(UniMod:4)ETVAK	VACETVAK	VAC(UniMod:4)ETVAK1	1	0.00021251	0.00132871	0.000604961	0.000595593	0.000224517	0.000595593	0	1	3740.62	3368.87	3740.62	0.801784	20.2928	20.2038	20.3788	-36.0701	20.2784	-36.2148	0.000358352	0	0	1.58693	0.562821	0	0.996295	0	-1.00E+07	1588.24;1160.4;1679.14;0;0;	1191.18;870.3;1679.14;0;0;	0.801784;0.801784;0.801784;0;0;	31304	0	0	0	0
DIA_IN1.mzML	DIA_IN1	P31153	P31153	METK2_HUMAN	MAT2A	2.32E+06	1.99E+06	2.35E+06	2.32E+06	1.99E+06	2.35E+06	2.36E+06	VAC(UniMod:4)ETVAK	VACETVAK	VAC(UniMod:4)ETVAK1	1	0.000531915	0.00132871	0.000695894	0.00059952	0.000224517	0.00059988	0	1	2478.5	2775.46	2478.5	0.792107	20.4431	20.3547	20.5285	-36.0701	20.4346	-36.5573	0.000358352	0.898167	239979	1.68595	0.359666	1.58693	0.994399	0	-1.00E+07	0;3773.02;1384.85;0;831.381;	0;1093.65;1384.85;0;623.536;	0;0.779855;0.801784;0;0.801784;	31511	0	0	0	0
DIA_IN2.mzML	DIA_IN2	P31153	P31153	METK2_HUMAN	MAT2A	2.16E+06	1.94E+06	2.16E+06	2.16E+06	1.94E+06	2.16E+06	2.20E+06	VAC(UniMod:4)ETVAK	VACETVAK	VAC(UniMod:4)ETVAK1	1	0.000103423	0.00132871	0.000698324	0.000616523	0.000224517	0.000616903	0	1	6367.6	7389.04	6367.6	0.814384	20.2142	20.1253	20.3032	-36.0701	20.1468	-36.3714	0.000358352	0	0	2.27461	0.498108	2.1159	0.999144	0	-1.00E+07	4555.97;994.768;2546.74;0;1467.35;	3462.78;994.768;1910.06;0;1100.51;	0.824954;0.801784;0.801784;0;0.801784;	31166	0	0	0	0
DIA_IN3.mzML	DIA_IN3	P31153	P31153	METK2_HUMAN	MAT2A	1.76E+06	1.91E+06	2.34E+06	1.76E+06	1.91E+06	2.34E+06	2.38E+06	VAC(UniMod:4)ETVAK	VACETVAK	VAC(UniMod:4)ETVAK1	1	0.000141884	0.00132871	0.000635324	0.000526039	0.000224517	0.000526316	0	1	11342.8	14041.1	11342.8	0.934385	20.2568	20.1678	20.3897	-36.0701	20.2831	-36.1638	0.000358352	0.92411	270764	4.13635	0.683788	3.34341	0.999997	0	-1.00E+07	4193.23;3223.43;4088.28;3270.65;1966.99;	4193.23;3061.26;4088.28;3270.65;1966.99;	0.941208;0.91451;0.942268;0.941998;0.940336;	31235	0	0	0	0
DIA_OC1.mzML	DIA_OC1	P31153	P31153	METK2_HUMAN	MAT2A	430017	359583	286957	430017	359583	286957	277815	VAC(UniMod:4)ETVAK	VACETVAK	VAC(UniMod:4)ETVAK2	2	0.000529534	0.000318353	0.00026178	0.000270416	0.000224517	0.000270563	0	1	58042.6	48535.6	58042.6	0.838219	20.4045	20.2741	20.4935	-35.8461	20.4281	-36.7593	0.000160308	0.797522	2.49E+06	0.940202	0.843508	0	0.976644	0.537923	0.677135	46569.2;21527.6;1271.26;0;0;0;	36515;21527.6;0;0;0;0;	0.780433;0.936237;0.536699;0;0;0;	31467	0	0	0	0
DIA_ON1.mzML	DIA_ON1	P31153	P31153	METK2_HUMAN	MAT2A	1.43E+06	1.13E+06	1.17E+06	1.43E+06	1.13E+06	1.17E+06	1.16E+06	VAC(UniMod:4)ETVAK	VACETVAK	VAC(UniMod:4)ETVAK2	2	9.31E-05	0.000318353	0.000692042	0.000587544	0.000224517	0.000587544	0	1	634069	558316	634069	0.870382	20.3646	20.2332	20.4549	-35.8461	20.3623	-35.6582	0.000160308	0.983925	4.36E+06	3.54964	0.402051	2.25139	0.999985	0	-1.00E+07	438573;304903;64020.7;17827.5;6324.01;17707;	265145;304903;64020.7;4034.51;2097.92;14995.9;	0.790105;0.92644;0.935873;0.409063;0.658133;0.841923;	31398	0	0	0	0
DIA_ON2.mzML	DIA_ON2	P31153	P31153	METK2_HUMAN	MAT2A	1.26E+06	1.13E+06	1.19E+06	1.26E+06	1.13E+06	1.19E+06	1.18E+06	VAC(UniMod:4)ETVAK	VACETVAK	VAC(UniMod:4)ETVAK2	2	9.00E-05	0.000318353	0.000604961	0.000595593	0.000224517	0.000595593	0	1	890529	802025	890529	0.92875	20.3066	20.1755	20.3955	-35.8461	20.3199	-36.1528	0.000160308	0.921606	2.97E+06	4.07034	0.100687	2.59595	0.999999	0	-1.00E+07	511511;377576;64030.9;37178.8;4999.61;18418.7;	448921;377576;64030.9;32695.7;0;16155.6;	0.894945;0.966293;0.944381;0.877205;0.58333;0.857802;	31329	0	0	0	0
DIA_ON3.mzML	DIA_ON3	P31153	P31153	METK2_HUMAN	MAT2A	1.25E+06	1.06E+06	1.17E+06	1.25E+06	1.06E+06	1.17E+06	1.15E+06	VAC(UniMod:4)ETVAK	VACETVAK	VAC(UniMod:4)ETVAK2	2	7.47E-05	0.000318353	0.000574713	0.000472367	0.000224517	0.00047259	0	1	478170	408556	478170	0.654118	20.2028	20.1167	20.335	-35.8461	20.1452	-35.8117	0.000160308	0	0	2.56085	0.186901	0.966061	0.999503	0.672866	0.000453888	720242;406574;117992;46684.4;0;12999.4;	259763;159219;59186.8;46684.4;0;0;	0.61577;0.700325;0.69812;0.941999;0;0.56341;	31191	0	0	0	0
DIA_IN1.mzML	DIA_IN1	P31153	P31153	METK2_HUMAN	MAT2A	2.32E+06	1.99E+06	2.35E+06	2.32E+06	1.99E+06	2.35E+06	2.36E+06	VAC(UniMod:4)ETVAK	VACETVAK	VAC(UniMod:4)ETVAK2	2	0.000104439	0.000318353	0.000695894	0.00059952	0.000224517	0.00059988	0	1	893550	1.00E+06	893550	0.838125	20.4581	20.3257	20.5892	-35.8461	20.4844	-36.4988	0.000160308	0.988566	7.51E+06	3.90624	0.141274	2.80822	0.999999	0	-1.00E+07	748221;466419;83428.4;84986.5;35705.5;13357.1;	345058;466419;82073.4;83578.2;35705.5;5155.87;	0.745854;0.898152;0.884929;0.982283;0.893786;0.731412;	31536	0	0	0	0
DIA_IN2.mzML	DIA_IN2	P31153	P31153	METK2_HUMAN	MAT2A	2.16E+06	1.94E+06	2.16E+06	2.16E+06	1.94E+06	2.16E+06	2.20E+06	VAC(UniMod:4)ETVAK	VACETVAK	VAC(UniMod:4)ETVAK2	2	0.000103423	0.000318353	0.000698324	0.000616523	0.000224517	0.000616903	0	1	1.17E+06	1.35E+06	1.17E+06	0.869417	20.228	20.008	20.3171	-35.8461	20.1895	-36.3113	0.000160308	0.788528	4.62E+06	2.98349	0.183638	0.899584	0.999925	0	-1.00E+07	810076;443407;97209.3;94923.7;0;6677.6;	700967;378434;87916;94923.7;0;0;	0.86732;0.866438;0.898967;0.926498;0;0.586722;	31191	0	0	0	0
DIA_IN3.mzML	DIA_IN3	P31153	P31153	METK2_HUMAN	MAT2A	1.76E+06	1.91E+06	2.34E+06	1.76E+06	1.91E+06	2.34E+06	2.38E+06	VAC(UniMod:4)ETVAK	VACETVAK	VAC(UniMod:4)ETVAK2	2	0.000141884	0.000318353	0.000635324	0.000526039	0.000224517	0.000526316	0	1	1.21E+06	1.49E+06	1.21E+06	0.885303	20.2754	20.1865	20.4064	-35.8461	20.3268	-36.0784	0.000160308	0.981863	5.86E+06	3.52339	0.599917	2.91996	0.999964	0	-1.00E+07	754682;444600;69169.4;102908;21714.2;11496.4;	696707;444600;66111.9;80141.2;8365.84;4429.21;	0.873502;0.902879;0.891465;0.837493;0.73822;0.73822;	31260	0	0	0	0
DIA_OC1.mzML	DIA_OC1	P39023	P39023;Q92901	RL3_HUMAN	RPL3	4.08E+06	3.42E+06	2.57E+06	4.08E+06	3.42E+06	2.57E+06		VAC(UniMod:4)IGAWHPAR	VACIGAWHPAR	VAC(UniMod:4)IGAWHPAR3	3	4.20E-05	0.000256558	0.00026178	0.000270416	0.000224517	0.000270563	0	0	462329	387321	462329	0.970843	43.6958	43.5175	43.916	14.3617	43.6705	14.4083	0.000128222	0.973247	4.10E+06	4.59128	0.4418	1.4308	0.999996	0	-1.00E+07	276490;221313;71756.1;21281.6;117370;51800;	276490;209383;71756.1;9735.59;114083;51800;	0.993967;0.954887;0.878305;0.664779;0.973003;0.93331;	67966	0	0	0	0
DIA_OC2.mzML	DIA_OC2	P39023	P39023;Q92901	RL3_HUMAN	RPL3	4.67E+06	3.16E+06	2.27E+06	4.67E+06	3.16E+06	2.27E+06		VAC(UniMod:4)IGAWHPAR	VACIGAWHPAR	VAC(UniMod:4)IGAWHPAR3	3	2.74E-05	0.000256558	0.000254647	0.000274499	0.000224517	0.000274574	0	0	529230	358821	529230	0.943083	43.6287	43.4979	43.8068	14.3617	43.6141	14.3876	0.000128222	0.936001	4.33E+06	3.98382	0.418282	2.34331	1	1.27964	0.107832	380670;221217;67245.5;33442.6;105048;14256.6;	361289;179157;67245.5;11770.6;100695;7365.28;	0.959605;0.825488;0.953589;0.648687;0.876786;0.72664;	67897	0	0	0	0
DIA_OC3.mzML	DIA_OC3	P39023	P39023;Q92901	RL3_HUMAN	RPL3	4.64E+06	3.51E+06	2.14E+06	4.64E+06	3.51E+06	2.14E+06		VAC(UniMod:4)IGAWHPAR	VACIGAWHPAR	VAC(UniMod:4)IGAWHPAR3	3	3.25E-05	0.000256558	0.000261233	0.000255428	0.000224517	0.000255558	0	0	423116	308556	423116	0.912475	43.2047	43.0296	43.336	14.3617	43.2215	14.3217	0.000128222	0.942204	3.75E+06	4.55908	0.494238	0.962833	0.999996	0	-1.00E+07	306788;143785;56071.9;50822;101362;69278.4;	270131;143785;56071.9;50822;96912.8;26972.2;	0.904568;0.989784;0.874931;0.861545;0.956239;0.70534;	67276	0	0	0	0
DIA_ON1.mzML	DIA_ON1	P39023	P39023;Q92901	RL3_HUMAN	RPL3	353304	311393	378857	353304	311393	378857		VAC(UniMod:4)IGAWHPAR	VACIGAWHPAR	VAC(UniMod:4)IGAWHPAR3	3	9.31E-05	0.000256558	0.000692042	0.000587544	0.000224517	0.000587544	0	0	353304	311393	353304	0.96151	43.2618	43.0882	43.3936	14.3617	43.2647	14.3574	0.000128222	0.962728	2.91E+06	4.61687	0.438288	1.06728	0.999994	0	-1.00E+07	231113;190771;71437.4;57976.7;86569;30035.8;	231113;185335;37854.2;57976.7;84336.7;17553.7;	0.986247;0.965315;0.798968;0.901669;0.96668;0.789983;	67276	0	0	0	0
DIA_ON2.mzML	DIA_ON2	P39023	P39023;Q92901	RL3_HUMAN	RPL3	477229	461575	419247	477229	461575	419247		VAC(UniMod:4)IGAWHPAR	VACIGAWHPAR	VAC(UniMod:4)IGAWHPAR3	3	9.00E-05	0.000256558	0.000604961	0.000595593	0.000224517	0.000595593	0	0	477229	461575	477229	0.965343	43.2115	43.0342	43.3866	14.3617	43.2477	14.2723	0.000128222	0.986003	3.52E+06	4.70006	0.539169	0.95553	0.999999	0	-1.00E+07	280268;182186;116248;26559.5;82391.8;35950.6;	280268;177937;114569;14526.7;82391.8;35950.6;	0.987618;0.952284;0.90968;0.791767;0.966974;0.867811;	67207	0	0	0	0
DIA_ON3.mzML	DIA_ON3	P39023	P39023;Q92901	RL3_HUMAN	RPL3	502323	425210	450831	502323	425210	450831		VAC(UniMod:4)IGAWHPAR	VACIGAWHPAR	VAC(UniMod:4)IGAWHPAR3	3	7.47E-05	0.000256558	0.000574713	0.000472367	0.000224517	0.00047259	0	0	502323	425210	502323	0.951112	43.0087	42.8345	43.1875	14.3617	43.0706	14.2243	0.000128222	0.931668	3.47E+06	4.34715	0.443543	2.34142	0.999911	0	-1.00E+07	265028;144201;113438;37826;123857;65962;	265028;59987.9;113438;16059.1;123857;65962;	0.990542;0.667561;0.845308;0.767421;0.963645;0.975584;	66931	0	0	0	0
DIA_IN1.mzML	DIA_IN1	P39023	P39023;Q92901	RL3_HUMAN	RPL3	1.09E+06	1.22E+06	1.13E+06	1.09E+06	1.22E+06	1.13E+06		VAC(UniMod:4)IGAWHPAR	VACIGAWHPAR	VAC(UniMod:4)IGAWHPAR3	3	0.000104439	0.000256558	0.000695894	0.00059952	0.000224517	0.00059988	0	0	234386	247524	234386	0.943317	43.5439	43.4117	43.7639	14.3617	43.5934	14.3253	0.000128222	0.947929	2.98E+06	2.53224	0.574853	1.24642	0.999936	0	-1.00E+07	188419;59548.8;34790.7;0;38247.1;19998.9;	188419;18142;7719.83;0;38247.1;19998.9;	0.978532;0.543877;0.515971;0;0.85609;0.854956;	67690	0	0	0	0
DIA_IN2.mzML	DIA_IN2	P39023	P39023;Q92901	RL3_HUMAN	RPL3	441482	495805	929632	441482	495805	929632		VAC(UniMod:4)IGAWHPAR	VACIGAWHPAR	VAC(UniMod:4)IGAWHPAR3	3	0.000103423	0.000256558	0.000698324	0.000616523	0.000224517	0.000616903	0	0	294113	311452	294113	0.952999	43.0139	42.8808	43.1875	14.3617	43.0335	14.3253	0.000128222	0.898783	2.17E+06	2.84593	0.433639	0.0882601	0.999245	0	-1.00E+07	179929;11359.8;98498.2;16204.1;29478.6;0;	179929;0;84705;6004.65;29478.6;0;	0.987048;-0.296894;0.88952;0.632927;0.927575;0;	66862	0	0	0	0
DIA_IN3.mzML	DIA_IN3	P39023	P39023;Q92901	RL3_HUMAN	RPL3	489241	537777	964763	489241	537777	964763		VAC(UniMod:4)IGAWHPAR	VACIGAWHPAR	VAC(UniMod:4)IGAWHPAR3	3	0.000206058	0.000256558	0.000635324	0.000526039	0.000224517	0.000526316	0	0	206838	220855	206838	0.894453	43.2751	43.1008	43.4063	14.3617	43.2811	14.3448	0.000128222	0.830448	2.41E+06	2.83255	0.453425	0.00913671	0.999482	0.704091	0.00266807	137465;130178;54625;0;61800.6;8399.94;	127730;130178;24689.3;0;54419.5;0;	0.922076;0.965584;0.789566;0;0.877202;0.00302282;	67276	0	0	0	0
DIA_OC1.mzML	DIA_OC1	P04843	P04843	RPN1_HUMAN	RPN1	8.06E+06	6.74E+06	5.92E+06	8.06E+06	6.74E+06	5.92E+06	5.92E+06	VAC(UniMod:4)ITEQVLTLVNK	VACITEQVLTLVNK	VAC(UniMod:4)ITEQVLTLVNK2	2	4.20E-05	0.00142877	0.00026178	0.000270416	0.000224517	0.000270563	0	1	32497.7	33939.9	32497.7	0.891933	86.3729	86.2392	86.4614	84.1597	86.0079	84.3888	0.000407941	0.899936	118731	2.89376	0.474956	0.301838	0.999944	0	-1.00E+07	8734.5;30676.3;8185.87;5385.71;2324.58;2798.35;	2680.14;27547.5;2270.1;5385.71;0;858.662;	0.63069;0.946015;0.544077;0.941798;0.5622;0.63069;	134796	0	0	0	0
DIA_OC2.mzML	DIA_OC2	P04843	P04843	RPN1_HUMAN	RPN1	1.03E+07	6.97E+06	5.86E+06	1.03E+07	6.97E+06	5.86E+06	5.86E+06	VAC(UniMod:4)ITEQVLTLVNK	VACITEQVLTLVNK	VAC(UniMod:4)ITEQVLTLVNK2	2	2.74E-05	0.00142877	0.000254647	0.000274499	0.000224517	0.000274574	0	1	33094.5	25049.1	33094.5	0.620254	86.1684	86.082	86.2577	84.1597	85.9666	84.2549	0.000407941	0.902849	175625	1.63824	0.433692	0.580867	0.998265	0	-1.00E+07	14319.8;40238.4;14846.6;0;0;2819.76;	14319.8;16211.5;2563.16;0;0;0;	0.801784;0.491803;0.41852;0;0;0.133631;	134589	0	0	0	0
DIA_OC3.mzML	DIA_OC3	P04843	P04843	RPN1_HUMAN	RPN1	9.16E+06	6.68E+06	5.72E+06	9.16E+06	6.68E+06	5.72E+06	5.72E+06	VAC(UniMod:4)ITEQVLTLVNK	VACITEQVLTLVNK	VAC(UniMod:4)ITEQVLTLVNK2	2	3.25E-05	0.00142877	0.000261233	0.000255428	0.000224517	0.000255558	0	1	83151.4	60637.9	83151.4	0.972736	85.9017	85.7709	86.0342	84.1597	85.4959	84.8138	0.000407941	0.950566	565353	3.06264	0.250199	0.466078	0.999903	0	-1.00E+07	9750.9;63115.9;20035.5;8653.41;0;10785.3;	0;63115.9;20035.5;8653.41;0;5089.45;	0.468611;0.98125;0.945915;0.833939;0;0.735136;	134175	0	0	0	0
DIA_OC1.mzML	DIA_OC1	P04843	P04843	RPN1_HUMAN	RPN1	8.06E+06	6.74E+06	5.92E+06	8.06E+06	6.74E+06	5.92E+06	5.92E+06	VAC(UniMod:4)ITEQVLTLVNK	VACITEQVLTLVNK	VAC(UniMod:4)ITEQVLTLVNK3	3	0.000282813	0.00132871	0.00026178	0.000270416	0.000224517	0.000270563	0	1	14642.7	15128.6	14642.7	0.860253	86.3567	86.2666	86.4885	84.5229	86.1649	84.3431	0.000368895	0.916251	326275	1.99329	0.469448	0	0.993964	1.68161	0.0460696	11427.3;7296.01;1055.2;0;0;1211.83;	7346.69;7296.01;0;0;0;415.116;	0.797089;0.923857;0.497933;0;0;0.680567;	134769	0	0	0	0
DIA_OC2.mzML	DIA_OC2	P04843	P04843	RPN1_HUMAN	RPN1	1.03E+07	6.97E+06	5.86E+06	1.03E+07	6.97E+06	5.86E+06	5.86E+06	VAC(UniMod:4)ITEQVLTLVNK	VACITEQVLTLVNK	VAC(UniMod:4)ITEQVLTLVNK3	3	2.74E-05	0.00132871	0.000254647	0.000274499	0.000224517	0.000274574	0	1	6481.69	4942.07	6481.69	0.787682	86.1964	86.1063	86.2856	84.5229	86.1264	84.3192	0.000368895	0.905509	276663	2.31518	0.787855	0	0.999975	1.1311	0.0601906	10685.1;3387.98;2940.19;1669.2;1878.83;3698.04;	3135.93;2540.98;804.774;1669.2;454.994;742.465;	0.78626;0.801784;0.748699;0.801784;0.501961;0.493289;	134631	0	0	0	0
DIA_OC3.mzML	DIA_OC3	P04843	P04843	RPN1_HUMAN	RPN1	9.16E+06	6.68E+06	5.72E+06	9.16E+06	6.68E+06	5.72E+06	5.72E+06	VAC(UniMod:4)ITEQVLTLVNK	VACITEQVLTLVNK	VAC(UniMod:4)ITEQVLTLVNK3	3	3.25E-05	0.00132871	0.000261233	0.000255428	0.000224517	0.000255558	0	1	50774.2	37026.9	50774.2	0.975306	85.8838	85.7981	86.018	84.5229	85.653	84.7707	0.000368895	0.893855	464976	1.94119	0.715397	0.432578	0.999985	1.5059	0.0304915	20844.7;24095.1;7023.67;5783.21;1255.16;4477.89;	20747.2;24095.1;5931.82;5783.21;0;1319.97;	0.983266;0.995939;0.863656;0.934878;0.106772;0.575101;	134148	0	0	0	0
DIA_OC1.mzML	DIA_OC1	P04843	P04843	RPN1_HUMAN	RPN1	8.06E+06	6.74E+06	5.92E+06	8.06E+06	6.74E+06	5.92E+06	5.92E+06	VAC(UniMod:4)ITEQVLTLVNKR	VACITEQVLTLVNKR	VAC(UniMod:4)ITEQVLTLVNKR3	3	4.20E-05	0.000256558	0.00026178	0.000270416	0.000224517	0.000270563	0	1	877189	769902	877189	0.996354	81.4617	81.3286	81.6364	74.831	81.4469	74.638	0.000128222	0.993436	5.37E+06	5.79697	0.738976	9.57012	1	0	-1.00E+07	301628;343811;243794;231750;192674;196826;	301628;343811;243794;231750;192674;196826;	0.995813;0.997695;0.981707;0.995069;0.979237;0.98271;	127116	0	0	0	0
DIA_OC2.mzML	DIA_OC2	P04843	P04843	RPN1_HUMAN	RPN1	1.03E+07	6.97E+06	5.86E+06	1.03E+07	6.97E+06	5.86E+06	5.86E+06	VAC(UniMod:4)ITEQVLTLVNKR	VACITEQVLTLVNKR	VAC(UniMod:4)ITEQVLTLVNKR3	3	2.74E-05	0.000256558	0.000254647	0.000274499	0.000224517	0.000274574	0	1	1.01E+06	729138	1.01E+06	0.985959	81.5264	81.3955	81.7008	74.831	81.5518	74.9253	0.000128222	0.991749	6.24E+06	5.78508	0.948615	9.58762	1	0	-1.00E+07	372571;363028;307060;279137;230582;232435;	372571;357639;307060;279137;230582;232435;	0.986482;0.982637;0.988279;0.989516;0.990249;0.990328;	127323	0	0	0	0
DIA_OC3.mzML	DIA_OC3	P04843	P04843	RPN1_HUMAN	RPN1	9.16E+06	6.68E+06	5.72E+06	9.16E+06	6.68E+06	5.72E+06	5.72E+06	VAC(UniMod:4)ITEQVLTLVNKR	VACITEQVLTLVNKR	VAC(UniMod:4)ITEQVLTLVNKR3	3	3.25E-05	0.000256558	0.000261233	0.000255428	0.000224517	0.000255558	0	1	978621	777227	978621	0.989155	80.8633	80.6891	81.0408	74.831	80.8527	74.612	0.000128222	0.991079	6.32E+06	5.83055	0.752588	9.55394	1	0	-1.00E+07	360356;359398;292004;263714;219176;219087;	360356;354550;292004;263714;219176;219087;	0.990918;0.987013;0.990968;0.989626;0.992458;0.993928;	126288	0	0	0	0
DIA_OC1.mzML	DIA_OC1	Q9NX47	Q9NX47	MARH5_HUMAN	MARCHF5	494180	413237	364433	494180	413237	364433	364433	VAC(UniMod:4)PQC(UniMod:4)NAEYLIVFPK	VACPQCNAEYLIVFPK	VAC(UniMod:4)PQC(UniMod:4)NAEYLIVFPK2	2	4.20E-05	0.0181651	0.00026178	0.000270416	0.000224517	0.000270563	0	1	31944.4	28097.5	31944.4	0.946979	81.3963	81.2651	81.5288	74.5312	81.3198	74.5081	0.00256241	0	0	3.84072	0.674629	8.98491	0.999992	1.19739	0.341965	10747.3;12316.5;3871.6;8880.69;11107.5;0;	10747.3;12316.5;1417.87;8880.69;11107.5;0;	0.894023;0.974064;0.680285;0.973501;0.964057;0;	127015	0	0	0	0
DIA_OC2.mzML	DIA_OC2	Q9NX47	Q9NX47	MARH5_HUMAN	MARCHF5	524581	355669	364235	524581	355669	364235	364235	VAC(UniMod:4)PQC(UniMod:4)NAEYLIVFPK	VACPQCNAEYLIVFPK	VAC(UniMod:4)PQC(UniMod:4)NAEYLIVFPK2	2	2.74E-05	0.0181651	0.000254647	0.000274499	0.000224517	0.000274574	0	1	31995.3	23224.8	31995.3	0.731394	81.4629	81.3303	81.5933	74.5312	81.4185	74.7808	0.00256241	0	0	1.99368	0.406733	1.45579	0.997523	0	-1.00E+07	42725.1;10464.1;4306.45;8116.41;5853.02;0;	18046.8;10464.1;0;3484.47;0;0;	0.593884;0.973981;0.406687;0.715077;0.490609;0;	127222	0	0	0	0
DIA_OC3.mzML	DIA_OC3	Q9NX47	Q9NX47	MARH5_HUMAN	MARCHF5	456332	332779	368073	456332	332779	368073	368073	VAC(UniMod:4)PQC(UniMod:4)NAEYLIVFPK	VACPQCNAEYLIVFPK	VAC(UniMod:4)PQC(UniMod:4)NAEYLIVFPK2	2	0.000111698	0.0181651	0.000261233	0.000255428	0.000224517	0.000255558	0	1	43872.3	34843.7	43872.3	0.96039	80.8449	80.7098	81.0187	74.5312	80.727	74.5705	0.00256241	0	0	2.90767	0.461154	2.89966	0.998541	0	-1.00E+07	31127.1;13481.6;5717.1;8802.08;3178.9;0;	31127.1;12745.2;5717.1;0;0;0;	0.982299;0.906882;0.819002;0.574583;0.560495;0;	126256	0	0	0	0
DIA_OC1.mzML	DIA_OC1	P69905	P69905	HBA_HUMAN	HBA1	2.09E+06	1.75E+06	1.76E+06	2.09E+06	1.75E+06	1.76E+06	1.76E+06	VADALTNAVAHVDDMPNALSALSDLHAHK	VADALTNAVAHVDDMPNALSALSDLHAHK	VADALTNAVAHVDDMPNALSALSDLHAHK4	4	4.20E-05	0.00142877	0.00026178	0.000270416	0.000224517	0.000270563	0	1	90759.7	83765.5	90759.7	0.850672	87.6951	87.4737	87.8718	89.24	87.8852	89.3929	0.000393026	0.50697	712963	1.87035	0.490675	0	0.999962	1.29124	0.0516307	45647.9;14097.1;39053.8;16092.7;2698.48;0;	45647.9;0;35704.1;9407.63;933.191;0;	0.915767;0.41098;0.804991;0.708187;0.526605;0;	136861	0	0	0	0
DIA_OC2.mzML	DIA_OC2	P69905	P69905	HBA_HUMAN	HBA1	2.56E+06	1.73E+06	1.70E+06	2.56E+06	1.73E+06	1.70E+06	1.70E+06	VADALTNAVAHVDDMPNALSALSDLHAHK	VADALTNAVAHVDDMPNALSALSDLHAHK	VADALTNAVAHVDDMPNALSALSDLHAHK4	4	2.74E-05	0.00142877	0.000254647	0.000274499	0.000224517	0.000274574	0	1	148381	104840	148381	0.907836	87.7137	87.5805	87.8504	89.24	87.7486	89.6682	0.000393026	0.963845	1.39E+06	4.2822	0.37097	0	1	0	-1.00E+07	80869.8;43540.8;48207.1;42715.7;4591.74;7232.45;	72185.6;40645.4;36964.4;39231.2;1687.48;7232.45;	0.924077;0.859133;0.812215;0.968048;0.681345;0.964317;	136999	0	0	0	0
DIA_OC3.mzML	DIA_OC3	P69905	P69905	HBA_HUMAN	HBA1	2.53E+06	1.87E+06	1.90E+06	2.53E+06	1.87E+06	1.90E+06	1.90E+06	VADALTNAVAHVDDMPNALSALSDLHAHK	VADALTNAVAHVDDMPNALSALSDLHAHK	VADALTNAVAHVDDMPNALSALSDLHAHK4	4	6.32E-05	0.00142877	0.000261233	0.000255428	0.000224517	0.000255558	0	1	111419	90265.3	111419	0.771877	87.4455	87.2235	87.7101	89.24	87.3942	89.6248	0.000393026	0.709411	846427	1.90779	0.64759	0	0.999636	0.789772	0.0114479	60764.8;49113.4;59095.1;24826.1;0;0;	60764.8;16485.9;37439.5;13215.1;0;0;	0.84916;0.748536;0.705235;0.60532;0;0;	136585	0	0	0	0
DIA_OC1.mzML	DIA_OC1	P08581;P12931	Q9H3Y6;Q04912;P42685;P08581;P12931	MET_HUMAN;SRC_HUMAN	MET;SRC	1.01E+06	859710	859710	1.01E+06	859710	859710		VADFGLAR	VADFGLAR	VADFGLAR2	2	4.20E-05	0.000346192	0.00026178	0.000914913	0.000224517	0.000915332	0	0	1.01E+06	859710	1.01E+06	0.994449	49.8577	49.6831	50.0351	25.715	49.8792	25.6882	0.000172196	0.967602	3.99E+06	3.81538	0.315409	0.984074	0.999943	1.38033	0.00727134	525602;311167;174155;191215;32895.6;2525.36;	525602;311167;172066;184176;26455.2;69.9136;	0.997914;0.992911;0.986648;0.898943;0.723793;-0.235128;	77627	0	0	0	0
DIA_OC2.mzML	DIA_OC2	P08581;P12931	Q9H3Y6;Q04912;P42685;P08581;P12931	MET_HUMAN;SRC_HUMAN	MET;SRC	1.14E+06	774886	774886	1.14E+06	774886	774886		VADFGLAR	VADFGLAR	VADFGLAR2	2	2.74E-05	0.000346192	0.000254647	0.000874381	0.000224517	0.000874636	0	0	1.14E+06	774886	1.14E+06	0.987902	49.7861	49.6086	49.9604	25.715	49.7703	25.7291	0.000172196	0.95902	4.16E+06	3.82569	0.48724	1.56644	0.999925	1.30305	0.0019971	577597;385435;191669;209369;40257.1;12662.8;	573582;377638;191669;177718;23320.1;5411.01;	0.995186;0.975935;0.989683;0.880781;0.572096;0.601753;	77558	0	0	0	0
DIA_OC3.mzML	DIA_OC3	P08581;P12931	Q9H3Y6;Q04912;P42685;P08581;P12931	MET_HUMAN;SRC_HUMAN	MET;SRC	1.09E+06	796834	796834	1.09E+06	796834	796834		VADFGLAR	VADFGLAR	VADFGLAR2	2	3.25E-05	0.000346192	0.000261233	0.000451467	0.000224517	0.000451671	0	0	1.09E+06	796834	1.09E+06	0.991238	49.1907	49.0125	49.3225	25.715	49.2076	25.6644	0.000172196	0.954237	3.69E+06	3.78965	0.485008	0.0251156	0.999948	0	-1.00E+07	579389;341076;174514;183187;46734.6;15760.7;	577091;341076;174514;173378;0;414.767;	0.994743;0.99291;0.97638;0.972134;-0.251674;-0.0824492;	76661	0	0	0	0
DIA_ON1.mzML	DIA_ON1	P08581;P12931	Q9H3Y6;Q04912;P42685;P08581;P12931	MET_HUMAN;SRC_HUMAN	MET;SRC	136185	121203	121203	136185	121203	121203		VADFGLAR	VADFGLAR	VADFGLAR2	2	0.00042897	0.000346192	0.000692042	0.00100503	0.000224517	0.00100553	0	0	136185	121203	136185	0.919166	49.1517	49.0207	49.3259	25.715	49.2912	25.551	0.000172196	0.194373	712928	2.7495	0.655831	0.0341955	0.997013	0	-1.00E+07	76592.8;37764.7;35303.3;66255.9;6314.43;12005.2;	76592.8;37764.7;21827.3;36125.5;0;0;	0.947527;0.955967;0.755976;0.778265;0.098453;-0.0929546;	76523	0	0	0	0
DIA_ON2.mzML	DIA_ON2	P08581;P12931	Q9H3Y6;Q04912;P42685;P08581;P12931	MET_HUMAN;SRC_HUMAN	MET;SRC	92076.4	87090.8	87090.8	92076.4	87090.8	87090.8		VADFGLAR	VADFGLAR	VADFGLAR2	2	0.000271684	0.000346192	0.000604961	0.0010644	0.000224517	0.0010644	0	0	92076.4	87090.8	92076.4	0.931609	49.1919	49.0177	49.3228	25.715	49.2721	25.6225	0.000172196	0.751894	584776	1.89033	0.391032	0	0.991439	1.54427	0.423076	66813.8;21972.4;13220.1;97261.1;6522.47;4165.83;	66813.8;21972.4;3290.14;50037.6;1169.59;0;	0.988118;0.823722;0.504579;0.577052;0.287483;-0.421223;	76592	0	0	0	0
DIA_ON3.mzML	DIA_ON3	P08581;P12931	Q9H3Y6;Q04912;P42685;P08581;P12931	MET_HUMAN;SRC_HUMAN	MET;SRC	118395	93837.5	93837.5	118395	93837.5	93837.5		VADFGLAR	VADFGLAR	VADFGLAR2	2	0.000267201	0.000346192	0.000574713	0.000472367	0.000224517	0.00047259	0	0	118395	93837.5	118395	0.890727	48.9037	48.7294	49.0346	25.715	49.0108	25.572	0.000172196	0.470565	380352	2.03477	0.30598	0	0.990867	1.05795	0.00155845	80698.3;19734.4;27723;80662.3;9916.51;4118.1;	80698.3;9973.7;27723;64068.3;2072.8;0;	0.899804;0.716617;0.926943;0.890505;0.114765;-0.461077;	76178	0	0	0	0
DIA_IN2.mzML	DIA_IN2	P08581;P12931	Q9H3Y6;Q04912;P42685;P08581;P12931	MET_HUMAN;SRC_HUMAN	MET;SRC	41920.1	41206.8	41206.7	41920.1	41206.8	41206.7		VADFGLAR	VADFGLAR	VADFGLAR2	2	0.00823344	0.000346192	0.000698324	0.00499093	0.000224517	0.00499319	0	0	41920.1	41206.8	41920.1	0.962597	48.8185	48.6878	48.9516	25.715	48.9625	25.5155	0.000172196	0.289063	491803	2.26274	0.193948	0.679067	0.853177	0	-1.00E+07	32226.2;11504.9;0;61934.9;716.794;9639.5;	30415.2;11504.9;0;28265.8;0;3527.48;	0.958146;0.974364;0;-0.127361;0.215246;0.66266;	75971	0	0	0	0
DIA_OC1.mzML	DIA_OC1	Q10588	Q10588	BST1_HUMAN	BST1	595687	589503	597327	595687	589503	597327	597327	VADFLSWC(UniMod:4)R	VADFLSWCR	VADFLSWC(UniMod:4)R2	2	6.27E-05	0.00142877	0.00026178	0.000270416	0.000224517	0.000270563	0	1	111412	93675.8	111412	0.901309	78.0187	77.9297	78.1962	68.8628	78.1339	68.6148	0.000393026	0.950193	593319	2.09042	0.293887	0.656618	0.999631	0.587786	0.0864776	72438.7;55649.7;12920;9019.82;11400.7;1275.87;	62058.5;45160.9;0;9019.82;4192.94;0;	0.919525;0.892325;0.363054;0.701664;0.728462;0.0198429;	121733	0	0	0	0
DIA_OC2.mzML	DIA_OC2	Q10588	Q10588	BST1_HUMAN	BST1	703296	515845	523671	703296	515845	523671	523671	VADFLSWC(UniMod:4)R	VADFLSWCR	VADFLSWC(UniMod:4)R2	2	2.74E-05	0.00142877	0.000254647	0.000274499	0.000224517	0.000274574	0	1	60982.4	42909.4	60982.4	0.585441	78.1355	78.0464	78.221	68.8628	78.1411	68.8646	0.000393026	0.713917	802449	3.36462	0.530591	1.92202	0.999999	0.589976	0.0616481	85341.2;54957.2;29455.6;5775.99;4791.01;3151.03;	33058.9;24330.2;12882.7;5775.99;3593.26;2363.27;	0.5725;0.571073;0.687735;0.801784;0.801784;0.801784;	122009	0	0	0	0
DIA_OC3.mzML	DIA_OC3	Q10588	Q10588	BST1_HUMAN	BST1	920319	691031	671963	920319	691031	671963	671963	VADFLSWC(UniMod:4)R	VADFLSWCR	VADFLSWC(UniMod:4)R2	2	3.25E-05	0.00142877	0.000261233	0.000255428	0.000224517	0.000255558	0	1	135905	105572	135905	0.938766	77.3823	77.25	77.5128	68.8628	77.5676	68.4162	0.000393026	0.92406	616753	2.71048	0.355989	1.71708	0.999939	0	-1.00E+07	55152.4;72803.3;36368.9;7033.51;21871.1;1600.57;	55152.4;58881.9;12901.4;0;21871.1;0;	0.925714;0.964189;0.495218;0.531243;0.903234;0.339167;	120836	0	0	0	0
DIA_OC1.mzML	DIA_OC1	Q9Y5M8	Q9Y5M8	SRPRB_HUMAN	SRPRB	960646	803299	825316	960646	803299	825316	825316	VADGGGAGGTFQPYLDTLR	VADGGGAGGTFQPYLDTLR	VADGGGAGGTFQPYLDTLR2	2	6.27E-05	0.00679381	0.00026178	0.000270416	0.000224517	0.000270563	0	1	116712	97595.3	116712	0.956652	75.9305	75.7521	76.1042	65.6923	76.0112	65.6043	0.00106331	0	150007	2.33189	0.238074	1.95189	0.999751	0.8959	0.0178807	82055.6;34656.3;0;19663;1833.62;0;	82055.6;34656.3;0;9244.36;0;0;	0.993525;0.869347;0;0.742392;0.473561;0;	118458	0	0	0	0
DIA_OC2.mzML	DIA_OC2	Q9Y5M8	Q9Y5M8	SRPRB_HUMAN	SRPRB	1.22E+06	828366	780093	1.22E+06	828366	780093	780093	VADGGGAGGTFQPYLDTLR	VADGGGAGGTFQPYLDTLR	VADGGGAGGTFQPYLDTLR2	2	2.74E-05	0.00679381	0.000254647	0.000274499	0.000224517	0.000274574	0	1	108847	73798.7	108847	0.945683	76.0001	75.8226	76.1323	65.6923	76.0667	65.6433	0.00106331	0	0	1.9842	0.312072	2.34078	0.999593	0	-1.00E+07	80513.3;27862.4;0;8778.17;1339.64;0;	80513.3;27862.4;0;0;471.024;0;	0.988918;0.826193;0;0.460033;0.623684;0;	118665	0	0	0	0
DIA_OC3.mzML	DIA_OC3	Q9Y5M8	Q9Y5M8	SRPRB_HUMAN	SRPRB	1.00E+06	757675	783403	1.00E+06	757675	783403	783403	VADGGGAGGTFQPYLDTLR	VADGGGAGGTFQPYLDTLR	VADGGGAGGTFQPYLDTLR2	2	3.25E-05	0.00679381	0.000261233	0.000255428	0.000224517	0.000255558	0	1	93112.5	69244	93112.5	0.962278	75.379	75.2477	75.5555	65.6923	75.4054	65.6657	0.00106331	0	0	2.76646	0.650294	0	0.999965	0.652326	0.0164754	79934;7529.15;0;15727;10699.1;0;	79934;2479.5;0;14954.8;10699.1;0;	0.971517;0.569396;0;0.84253;0.984298;0;	117699	0	0	0	0
DIA_OC1.mzML	DIA_OC1	O75396	O75396	SC22B_HUMAN	SEC22B	7.14E+06	6.07E+06	4.07E+06	7.14E+06	6.07E+06	4.07E+06	4.07E+06	VADGLPLAASMQEDEQSGR	VADGLPLAASMQEDEQSGR	VADGLPLAASMQEDEQSGR2	2	4.20E-05	0.000256558	0.00026178	0.000270416	0.000224517	0.000270563	0	1	1.13E+06	941307	1.13E+06	0.737713	65.1328	65.0017	65.4858	48.0279	65.2608	47.8594	0.000128222	0.586075	1.14E+06	2.85727	0.379768	1.92024	0.999999	0.934778	0.00760833	853302;560029;141403;203910;75415;109480;	636745;406442;141403;147044;14857.5;82499.8;	0.702982;0.770912;0.827014;0.659449;0.290431;0.842208;	101557	0	0	0	0
DIA_OC2.mzML	DIA_OC2	O75396	O75396	SC22B_HUMAN	SEC22B	8.77E+06	6.01E+06	4.08E+06	8.77E+06	6.01E+06	4.08E+06	4.08E+06	VADGLPLAASMQEDEQSGR	VADGLPLAASMQEDEQSGR	VADGLPLAASMQEDEQSGR2	2	2.74E-05	0.000256558	0.000254647	0.000274499	0.000224517	0.000274574	0	1	2.08E+06	1.41E+06	2.08E+06	0.979059	65.1755	64.8242	65.4852	48.0279	65.1621	48.0562	0.000128222	0.454656	597072	4.62229	0.315787	4.66291	1	0.611879	0.00102448	1.15799e+06;772756;253900;293739;178371;154898;	1.1566e+06;766820;171195;293739;85589.1;152727;	0.974548;0.987944;0.733943;0.993778;0.762518;0.968612;	101695	0	0	0	0
DIA_OC3.mzML	DIA_OC3	O75396	O75396	SC22B_HUMAN	SEC22B	8.59E+06	6.30E+06	4.04E+06	8.59E+06	6.30E+06	4.04E+06	4.04E+06	VADGLPLAASMQEDEQSGR	VADGLPLAASMQEDEQSGR	VADGLPLAASMQEDEQSGR2	2	3.25E-05	0.000256558	0.000261233	0.000255428	0.000224517	0.000255558	0	1	1.82E+06	1.39E+06	1.82E+06	0.991971	64.6776	64.326	64.9867	48.0279	64.656	48.0559	0.000128222	0.550542	1.77E+06	4.69415	0.283403	3.81566	1	0	-1.00E+07	1.02073e+06;655457;193801;254345;97095.6;141827;	1.02073e+06;653144;193801;254345;0;141226;	0.995977;0.990315;0.862672;0.984207;0.585234;0.970672;	100936	0	0	0	0
DIA_OC1.mzML	DIA_OC1	O75396	O75396	SC22B_HUMAN	SEC22B	7.14E+06	6.07E+06	4.07E+06	7.14E+06	6.07E+06	4.07E+06	4.07E+06	VADGLPLAASMQEDEQSGR	VADGLPLAASMQEDEQSGR	VADGLPLAASMQEDEQSGR3	3	4.20E-05	0.00197232	0.00026178	0.000270416	0.000224517	0.000270563	0	1	98445.4	82320.7	98445.4	0.838802	65.1535	65.0682	65.2893	47.9592	65.219	47.8929	0.000516929	0	340278	2.45499	0.524588	0	0.999995	0.999849	0.0709969	43739.9;62471.3;29992.7;25327.5;6717.88;40531.7;	36394.6;36723.3;0;25327.5;0;20041.3;	0.824277;0.772374;0.175694;0.955991;0.600664;0.687913;	101593	0	0	0	0
DIA_OC2.mzML	DIA_OC2	O75396	O75396	SC22B_HUMAN	SEC22B	8.77E+06	6.01E+06	4.08E+06	8.77E+06	6.01E+06	4.08E+06	4.08E+06	VADGLPLAASMQEDEQSGR	VADGLPLAASMQEDEQSGR	VADGLPLAASMQEDEQSGR3	3	2.74E-05	0.00197232	0.000254647	0.000274499	0.000224517	0.000274574	0	1	22805.1	15462	22805.1	0.664717	65.111	65.0257	65.1998	47.9592	65.1161	47.9527	0.000516929	0.149793	288012	2.19566	0.795567	0.301301	0.999997	0.595669	0.0576633	33556.4;31629.4;50512.9;21774.9;7808.68;21404;	9896.05;7098.9;11325.6;5810.13;7808.68;18467.6;	0.788707;0.547595;0.564335;0.596636;0.801784;0.883663;	101593	0	0	0	0
DIA_OC3.mzML	DIA_OC3	O75396	O75396	SC22B_HUMAN	SEC22B	8.59E+06	6.30E+06	4.04E+06	8.59E+06	6.30E+06	4.04E+06	4.04E+06	VADGLPLAASMQEDEQSGR	VADGLPLAASMQEDEQSGR	VADGLPLAASMQEDEQSGR3	3	3.25E-05	0.00197232	0.000261233	0.000255428	0.000224517	0.000255558	0	1	143214	108967	143214	0.720617	64.658	64.4805	64.9213	47.9592	64.613	48.0249	0.000516929	0	0	2.2221	0.636946	0.206457	0.999996	0.708445	0.209921	78450.4;90161.1;85482.5;63371.8;11115.6;62124.4;	27357.1;84030.8;85482.5;31826.4;0;11882.9;	0.518415;0.819628;0.851409;0.633007;0.521897;-0.301513;	100903	0	0	0	0
DIA_OC1.mzML	DIA_OC1	O75396	O75396	SC22B_HUMAN	SEC22B	7.14E+06	6.07E+06	4.07E+06	7.14E+06	6.07E+06	4.07E+06	4.07E+06	VADGLPLAASMQEDEQSGRDLQQYQSQAK	VADGLPLAASMQEDEQSGRDLQQYQSQAK	VADGLPLAASMQEDEQSGRDLQQYQSQAK3	3	4.20E-05	0.000256558	0.00026178	0.000270416	0.000224517	0.000270563	0	1	980856	843353	980856	0.975366	67.1183	66.7664	67.4276	51.3151	67.2375	51.1405	0.000128222	0.758417	2.69E+06	5.26995	0.370772	9.92088	1	0.570637	0.00172097	2.06758e+06;363432;314738;278475;328256;238478;	2.05521e+06;358295;314738;278474;307822;236119;	0.96279;0.980879;0.98459;0.925501;0.959516;0.907712;	104669	0	0	0	0
DIA_OC2.mzML	DIA_OC2	O75396	O75396	SC22B_HUMAN	SEC22B	8.77E+06	6.01E+06	4.08E+06	8.77E+06	6.01E+06	4.08E+06	4.08E+06	VADGLPLAASMQEDEQSGRDLQQYQSQAK	VADGLPLAASMQEDEQSGRDLQQYQSQAK	VADGLPLAASMQEDEQSGRDLQQYQSQAK3	3	2.74E-05	0.000256558	0.000254647	0.000274499	0.000224517	0.000274574	0	1	1.30E+06	881266	1.30E+06	0.964439	67.2039	66.8946	67.556	51.3151	67.2433	51.2552	0.000128222	0.709734	3.16E+06	5.30748	0.362916	9.10541	1	1.06814	0.00479704	2.69196e+06;476363;437651;348474;389634;362997;	2.69196e+06;476363;433886;348474;389543;362997;	0.93685;0.996778;0.914842;0.924992;0.980136;0.969734;	104876	0	0	0	0
DIA_OC3.mzML	DIA_OC3	O75396	O75396	SC22B_HUMAN	SEC22B	8.59E+06	6.30E+06	4.04E+06	8.59E+06	6.30E+06	4.04E+06	4.04E+06	VADGLPLAASMQEDEQSGRDLQQYQSQAK	VADGLPLAASMQEDEQSGRDLQQYQSQAK	VADGLPLAASMQEDEQSGRDLQQYQSQAK3	3	3.25E-05	0.000256558	0.000261233	0.000255428	0.000224517	0.000255558	0	1	1.03E+06	753617	1.03E+06	0.97898	66.7503	66.3988	67.0171	51.3151	66.7345	51.356	0.000128222	0.837749	2.41E+06	5.54518	0.378458	10.1486	1	1.34885	0.00429034	2.32802e+06;381247;353042;319413;320325;269431;	2.27314e+06;372495;353042;311645;307881;257853;	0.967726;0.97938;0.977906;0.963302;0.979729;0.943081;	104186	0	0	0	0
DIA_OC1.mzML	DIA_OC1	O75396	O75396	SC22B_HUMAN	SEC22B	7.14E+06	6.07E+06	4.07E+06	7.14E+06	6.07E+06	4.07E+06	4.07E+06	VADGLPLAASMQEDEQSGRDLQQYQSQAK	VADGLPLAASMQEDEQSGRDLQQYQSQAK	VADGLPLAASMQEDEQSGRDLQQYQSQAK4	4	0.0023355	0.0327625	0.00026178	0.000270416	0.000224517	0.000270563	0	1	126014	108323	126014	0.700227	67.015	66.7947	67.3657	51.4813	67.3282	50.9521	0.00460377	0	304363	1.03694	0.43819	0	0.894683	1.66726	0.570602	81418.6;94610.1;71854.9;112722;11985.7;3505.48;	20714;94610.1;2529.09;28874.5;0;1113.83;	-0.093914;0.914722;0.22284;0.039228;0.140266;0.4882;	104505	0	0	0	0
DIA_OC2.mzML	DIA_OC2	O75396	O75396	SC22B_HUMAN	SEC22B	8.77E+06	6.01E+06	4.08E+06	8.77E+06	6.01E+06	4.08E+06	4.08E+06	VADGLPLAASMQEDEQSGRDLQQYQSQAK	VADGLPLAASMQEDEQSGRDLQQYQSQAK	VADGLPLAASMQEDEQSGRDLQQYQSQAK4	4	0.0014946	0.0327625	0.000254647	0.000274499	0.000224517	0.000274574	0	1	260875	176875	260875	0.756609	67.4521	67.1008	67.7153	51.4813	67.3396	51.6923	0.00460377	0.212776	751629	1.16253	0.306073	0	0.938136	0.511088	0.079615	100629;94240.9;119086;250321;0;8538.67;	13303.6;0;119086;141789;0;0;	0.115407;0.0238452;0.918508;0.620633;0;-0.117283;	105264	0	0	0	0
DIA_OC3.mzML	DIA_OC3	O75396	O75396	SC22B_HUMAN	SEC22B	8.59E+06	6.30E+06	4.04E+06	8.59E+06	6.30E+06	4.04E+06	4.04E+06	VADGLPLAASMQEDEQSGRDLQQYQSQAK	VADGLPLAASMQEDEQSGRDLQQYQSQAK	VADGLPLAASMQEDEQSGRDLQQYQSQAK4	4	3.25E-05	0.0327625	0.000261233	0.000255428	0.000224517	0.000255558	0	1	177557	130582	177557	0.638327	66.8211	66.4699	67.0875	51.4813	66.829	51.4824	0.00460377	0.321561	249191	0.696069	0.475879	0	0.999894	1.11168	0.298066	89505;76777.3;102396;136057;29520.8;32904.3;	51550.7;0;102396;75161.4;0;23763.4;	0.538033;0.452503;0.940544;0.226604;0.307381;0.573745;	104298	0	0	0	0
DIA_ON1.mzML	DIA_ON1	O75396	O75396	SC22B_HUMAN	SEC22B	36375	34195.5	279233	36375	34195.5	279233	279233	VADGLPLAASMQEDEQSGRDLQQYQSQAK	VADGLPLAASMQEDEQSGRDLQQYQSQAK	VADGLPLAASMQEDEQSGRDLQQYQSQAK4	4	0.00270103	0.0327625	0.000692042	0.000587544	0.000224517	0.000587544	0	1	19106.6	17881.1	19106.6	0.893525	66.9577	66.8695	67.0467	51.4813	66.9672	51.485	0.00460377	0	0	1.40688	0.446728	0	0.944746	1.41488	0.676257	4967.69;0;24462.2;22262.9;0;0;	4967.69;0;13713.7;5392.92;0;0;	0.801784;0;0.978549;0.677317;0;0;	104436	0	0	0	0
DIA_OC1.mzML	DIA_OC1	A2RTX5	A2RTX5	SYTC2_HUMAN	TARS3	46692.3	39044.4	40196.4	46692.3	39044.4	40196.4	40196.4	VADGQTVQGEVWK	VADGQTVQGEVWK	VADGQTVQGEVWK2	2	0.000302755	0.00677844	0.00026178	0.000270416	0.000224517	0.000270563	0	1	46692.3	39044.4	46692.3	0.876523	46.7481	46.5283	46.8789	20.6356	46.7844	20.5501	0.00105062	0.719242	2.42E+06	1.93552	0.524922	0	0.992113	0	-1.00E+07	21151.1;34131.7;0;11604.3;0;3414.35;	9942.2;34131.7;0;2618.34;0;1262.73;	0.772112;0.943833;0;0.395561;0;0.66362;	72756	0	0	0	0
DIA_OC2.mzML	DIA_OC2	A2RTX5	A2RTX5	SYTC2_HUMAN	TARS3	49449.8	35615.1	31898	49449.8	35615.1	31898	31898	VADGQTVQGEVWK	VADGQTVQGEVWK	VADGQTVQGEVWK2	2	2.74E-05	0.00677844	0.000254647	0.000274499	0.000224517	0.000274574	0	1	40769	27641.6	40769	0.822773	46.7701	46.6395	46.9015	20.6356	46.7735	20.6157	0.00105062	0.165969	1.50E+06	2.5279	0.321855	0.0836985	0.997393	0	-1.00E+07	14665.4;27302.4;30019.6;13137.1;0;7563.5;	13914.5;26854.6;30019.6;0;0;2954.3;	0.819366;0.824538;0.972016;0.31025;0;0.697417;	72825	0	0	0	0
DIA_OC3.mzML	DIA_OC3	A2RTX5	A2RTX5	SYTC2_HUMAN	TARS3	110101	84271.2	35641.1	110101	84271.2	35641.1	35641.1	VADGQTVQGEVWK	VADGQTVQGEVWK	VADGQTVQGEVWK2	2	3.25E-05	0.00677844	0.000261233	0.000255428	0.000224517	0.000255558	0	1	19273	14150.3	19273	0.878017	46.3012	46.2121	46.4326	20.6356	46.3081	20.6191	0.00105062	0.258675	1.60E+06	2.84561	0.498439	2.07965	0.99998	0	-1.00E+07	12041.1;13802;18744.3;5795.63;0;5052.69;	12041.1;7231.9;18744.3;0;0;0;	0.938359;0.777548;0.944905;0.596117;0;0.596117;	72135	0	0	0	0
DIA_ON2.mzML	DIA_ON2	A2RTX5	A2RTX5	SYTC2_HUMAN	TARS3	196136	182021	19908.5	196136	182021	19908.5	19908.5	VADGQTVQGEVWK	VADGQTVQGEVWK	VADGQTVQGEVWK2	2	0.00339726	0.00677844	0.000604961	0.0010644	0.000224517	0.0010644	0	1	196136	182021	196136	0.780289	46.3098	46.1327	46.3988	20.6356	46.284	20.69	0.00105062	0.30502	1.09E+07	1.3686	0.171771	0.00281069	0.910141	0	-1.00E+07	4854.58;152957;6149.17;61749.6;0;0;	0;134387;0;61749.6;0;0;	0.40874;0.835068;0.251059;0.661074;0;0;	72066	0	0	0	0
DIA_ON3.mzML	DIA_ON3	A2RTX5	A2RTX5	SYTC2_HUMAN	TARS3	229859	212376	162653	229859	212376	162653	162653	VADGQTVQGEVWK	VADGQTVQGEVWK	VADGQTVQGEVWK2	2	0.00291545	0.00677844	0.0231678	0.0214509	0.000224517	0.0214592	0	1	229859	212376	229859	0.806796	46.196	46.0218	46.3739	20.6356	46.1403	20.7579	0.00105062	0.561212	9.85E+06	1.48468	0.214945	0	0.922064	0	-1.00E+07	6528.42;161096;0;89156.2;9428.42;0;	2448.16;138255;0;89156.2;0;0;	0.677722;0.896726;0;0.670885;0.235122;0;	71928	0	0	0	0
DIA_OC1.mzML	DIA_OC1	P23526	P23526	SAHH_HUMAN	AHCY	1.68E+06	1.49E+06	1.21E+06	1.68E+06	1.49E+06	1.21E+06	1.21E+06	VADIGLAAWGR	VADIGLAAWGR	VADIGLAAWGR2	2	4.20E-05	0.000256558	0.00026178	0.000270416	0.000224517	0.000270563	0	1	1.68E+06	1.49E+06	1.68E+06	0.990529	71.2331	71.0124	71.4076	58.3507	71.3042	58.2579	0.000128222	0.977408	5.91E+06	5.45489	0.899256	5.00207	0.999996	0.764667	0.0747792	824048;628784;378407;261787;184327;104325;	824048;598284;370909;261787;176277;104325;	0.994432;0.990753;0.958503;0.977727;0.940998;0.905312;	111106	0	0	0	0
DIA_OC2.mzML	DIA_OC2	P23526	P23526	SAHH_HUMAN	AHCY	2.11E+06	1.43E+06	1.35E+06	2.11E+06	1.43E+06	1.35E+06	1.35E+06	VADIGLAAWGR	VADIGLAAWGR	VADIGLAAWGR2	2	2.74E-05	0.000256558	0.000254647	0.000274499	0.000224517	0.000274574	0	1	2.11E+06	1.43E+06	2.11E+06	0.961115	71.2638	71.0899	71.4415	58.3507	71.2674	58.3564	0.000128222	0.870587	6.22E+06	5.51111	0.508065	6.06103	1	1.05827	0.0151444	1.01343e+06;804194;566850;376261;257875;202266;	998632;735884;477173;376261;237351;201085;	0.972648;0.931621;0.857997;0.98819;0.914738;0.978179;	111244	0	0	0	0
DIA_OC3.mzML	DIA_OC3	P23526	P23526	SAHH_HUMAN	AHCY	2.10E+06	1.65E+06	1.46E+06	2.10E+06	1.65E+06	1.46E+06	1.46E+06	VADIGLAAWGR	VADIGLAAWGR	VADIGLAAWGR2	2	3.25E-05	0.000256558	0.000261233	0.000255428	0.000224517	0.000255558	0	1	2.10E+06	1.65E+06	2.10E+06	0.993899	70.5549	70.3804	70.7321	58.3507	70.6457	58.2237	0.000128222	0.971883	6.48E+06	5.5878	0.563891	5.73502	0.999998	0.566407	0.0690252	986488;757390;599407;359419;273786;146167;	986488;750474;599407;359419;271847;144134;	0.994187;0.995959;0.985121;0.988804;0.94304;0.920009;	110140	0	0	0	0
DIA_ON1.mzML	DIA_ON1	P23526	P23526	SAHH_HUMAN	AHCY	6.39E+06	6.13E+06	5.95E+06	6.39E+06	6.13E+06	5.95E+06	5.95E+06	VADIGLAAWGR	VADIGLAAWGR	VADIGLAAWGR2	2	9.31E-05	0.000256558	0.000692042	0.000587544	0.000224517	0.000587544	0	1	6.39E+06	6.13E+06	6.39E+06	0.993777	70.7256	70.5522	70.9465	58.3507	70.7272	58.3749	0.000128222	0.985195	1.69E+07	5.8913	0.518692	5.57828	0.999995	0	-1.00E+07	3.17399e+06;2.15567e+06;1.68828e+06;1.08571e+06;722940;559576;	3.16564e+06;2.1377e+06;1.68828e+06;1.08571e+06;722940;559576;	0.992874;0.995546;0.994384;0.99293;0.994918;0.988576;	110347	0	0	0	0
DIA_ON2.mzML	DIA_ON2	P23526	P23526	SAHH_HUMAN	AHCY	6.46E+06	5.76E+06	6.02E+06	6.46E+06	5.76E+06	6.02E+06	6.02E+06	VADIGLAAWGR	VADIGLAAWGR	VADIGLAAWGR2	2	9.00E-05	0.000256558	0.000604961	0.000595593	0.000224517	0.000595593	0	1	6.46E+06	5.76E+06	6.46E+06	0.993672	70.8098	70.6364	70.9862	58.3507	70.7704	58.4343	0.000128222	0.989795	1.80E+07	5.87102	0.516218	5.38112	0.999998	0	-1.00E+07	3.16691e+06;2.13663e+06;1.63597e+06;1.15789e+06;708846;565798;	3.16691e+06;2.1338e+06;1.63597e+06;1.15789e+06;708846;559531;	0.992655;0.994547;0.992994;0.994841;0.996221;0.9759;	110485	0	0	0	0
DIA_ON3.mzML	DIA_ON3	P23526	P23526	SAHH_HUMAN	AHCY	6.83E+06	5.76E+06	6.10E+06	6.83E+06	5.76E+06	6.10E+06	6.10E+06	VADIGLAAWGR	VADIGLAAWGR	VADIGLAAWGR2	2	7.47E-05	0.000256558	0.000574713	0.000472367	0.000224517	0.00047259	0	1	6.83E+06	5.76E+06	6.83E+06	0.992729	70.6183	70.4411	70.7924	58.3507	70.663	58.2984	0.000128222	0.995506	1.77E+07	5.82442	0.641681	5.57923	0.999955	0	-1.00E+07	3.39475e+06;2.27831e+06;1.80384e+06;1.17158e+06;688965;594069;	3.39475e+06;2.25888e+06;1.80073e+06;1.17158e+06;688965;594069;	0.99239;0.993675;0.995677;0.991886;0.965661;0.994722;	110209	0	0	0	0
DIA_IN1.mzML	DIA_IN1	P23526	P23526	SAHH_HUMAN	AHCY	5.85E+06	5.39E+06	5.78E+06	5.85E+06	5.39E+06	5.78E+06	5.78E+06	VADIGLAAWGR	VADIGLAAWGR	VADIGLAAWGR2	2	0.000104439	0.000256558	0.000695894	0.00059952	0.000224517	0.00059988	0	1	5.85E+06	5.39E+06	5.85E+06	0.994464	71.0246	70.8462	71.1996	58.3507	70.8971	58.5492	0.000128222	0.967886	1.65E+07	5.86375	0.653562	5.61004	0.999997	0	-1.00E+07	2.81814e+06;1.92828e+06;1.62243e+06;1.11951e+06;534984;498240;	2.81814e+06;1.90881e+06;1.51842e+06;1.11951e+06;532116;498240;	0.994559;0.994176;0.971304;0.994717;0.981678;0.994662;	110761	0	0	0	0
DIA_IN2.mzML	DIA_IN2	P23526	P23526	SAHH_HUMAN	AHCY	5.70E+06	5.92E+06	6.23E+06	5.70E+06	5.92E+06	6.23E+06	6.23E+06	VADIGLAAWGR	VADIGLAAWGR	VADIGLAAWGR2	2	0.000103423	0.000256558	0.000698324	0.000616523	0.000224517	0.000616903	0	1	5.70E+06	5.92E+06	5.70E+06	0.991054	70.6873	70.5097	70.8622	58.3507	70.641	58.4129	0.000128222	0.992165	1.71E+07	5.81269	0.506314	5.68507	0.999987	0	-1.00E+07	2.79455e+06;1.90553e+06;1.56334e+06;996334;641435;483450;	2.79455e+06;1.90553e+06;1.56334e+06;996334;641435;483450;	0.990616;0.992124;0.994183;0.990234;0.979274;0.991871;	110209	0	0	0	0
DIA_IN3.mzML	DIA_IN3	P23526	P23526	SAHH_HUMAN	AHCY	5.20E+06	5.05E+06	5.82E+06	5.20E+06	5.05E+06	5.82E+06	5.82E+06	VADIGLAAWGR	VADIGLAAWGR	VADIGLAAWGR2	2	0.000141884	0.000256558	0.000635324	0.000526039	0.000224517	0.000526316	0	1	5.33E+06	4.79E+06	5.33E+06	0.988396	70.8091	70.6317	70.9833	58.3507	70.7879	58.4015	0.000128222	0.970313	1.55E+07	5.56509	0.712384	5.34684	0.999841	0	-1.00E+07	2.61955e+06;1.78062e+06;1.45295e+06;932604;399309;480723;	2.61955e+06;1.78062e+06;1.45295e+06;932604;399309;480724;	0.988099;0.993889;0.986954;0.978744;0.917406;0.979578;	110416	0	0	0	0
DIA_OC1.mzML	DIA_OC1	P23526	P23526	SAHH_HUMAN	AHCY	1.68E+06	1.49E+06	1.21E+06	1.68E+06	1.49E+06	1.21E+06	1.21E+06	VADIGLAAWGRK	VADIGLAAWGRK	VADIGLAAWGRK3	3	0.00136498	0.00687044	0.00026178	0.000270416	0.000224517	0.000270563	0	1	7429.08	6212.25	7429.08	0.676156	59.59	59.412	59.7221	39.7099	59.5537	39.7505	0.00108114	0.458053	217484	1.73704	0.352933	0	0.938223	1.35033	0.0419733	8005.01;10307;19162;0;9753.23;0;	2204.18;5224.9;19162;0;0;0;	0.47005;0.763104;0.96908;0;0.275154;0;	92875	0	0	0	0
DIA_OC3.mzML	DIA_OC3	P23526	P23526	SAHH_HUMAN	AHCY	2.10E+06	1.65E+06	1.46E+06	2.10E+06	1.65E+06	1.46E+06	1.46E+06	VADIGLAAWGRK	VADIGLAAWGRK	VADIGLAAWGRK3	3	0.000864102	0.00687044	0.000261233	0.000255428	0.000224517	0.000255558	0	1	16372.5	11942.7	16372.5	0.743114	58.7856	58.6966	58.8717	39.7099	58.9604	39.4208	0.00108114	0	144976	2.27617	0.418878	0	0.964396	0	-1.00E+07	15434.4;9175.41;1446.96;0;2079.31;0;	6849.99;7963.01;1446.96;0;1559.48;0;	0.473328;0.963701;0.801784;0;0.801784;0;	91702	0	0	0	0
DIA_ON1.mzML	DIA_ON1	P23526	P23526	SAHH_HUMAN	AHCY	6.39E+06	6.13E+06	5.95E+06	6.39E+06	6.13E+06	5.95E+06	5.95E+06	VADIGLAAWGRK	VADIGLAAWGRK	VADIGLAAWGRK3	3	0.000727129	0.00687044	0.000692042	0.000587544	0.000224517	0.000587544	0	1	40241.7	35049.8	40241.7	0.510589	58.9195	58.8335	59.0085	39.7099	59.0862	39.4591	0.00108114	0.382079	1.20E+06	1.7031	0.408918	0.0658544	0.990612	0	-1.00E+07	60820.5;10128.2;0;14751;25865.5;0;	26349.1;10128.2;0;3407.85;3764.41;0;	0.456811;0.801784;0;0.649309;0.103545;0;	91840	0	0	0	0
DIA_ON2.mzML	DIA_ON2	P23526	P23526	SAHH_HUMAN	AHCY	6.46E+06	5.76E+06	6.02E+06	6.46E+06	5.76E+06	6.02E+06	6.02E+06	VADIGLAAWGRK	VADIGLAAWGRK	VADIGLAAWGRK3	3	9.00E-05	0.00687044	0.000604961	0.000595593	0.000224517	0.000595593	0	1	88745.7	80951.4	88745.7	0.947291	59.0441	58.8267	59.1798	39.7099	59.0599	39.6822	0.00108114	0.877417	986514	2.56382	0.396368	1.69973	0.999816	0	-1.00E+07	54643.7;33521.4;8840.63;15259.9;10480.2;3540.5;	51690.8;33521.4;0;0;3533.54;0;	0.968041;0.94563;-0.101787;0.495222;0.659508;0.416708;	92047	0	0	0	0
DIA_ON3.mzML	DIA_ON3	P23526	P23526	SAHH_HUMAN	AHCY	6.83E+06	5.76E+06	6.10E+06	6.83E+06	5.76E+06	6.10E+06	6.10E+06	VADIGLAAWGRK	VADIGLAAWGRK	VADIGLAAWGRK3	3	7.47E-05	0.00687044	0.000574713	0.000472367	0.000224517	0.00047259	0	1	117821	97125.6	117821	0.90879	58.7599	58.5856	58.8923	39.7099	58.8449	39.5617	0.00108114	0.807434	844245	3.25671	0.486442	0.53681	0.998019	0	-1.00E+07	71373.4;32606.6;0;36477.8;21419.2;0;	64511.3;31890.6;0;32833.2;21419.2;0;	0.905142;0.869132;0;0.868856;0.978824;0;	91633	0	0	0	0
DIA_IN1.mzML	DIA_IN1	P23526	P23526	SAHH_HUMAN	AHCY	5.85E+06	5.39E+06	5.78E+06	5.85E+06	5.39E+06	5.78E+06	5.78E+06	VADIGLAAWGRK	VADIGLAAWGRK	VADIGLAAWGRK3	3	0.00133916	0.00687044	0.000695894	0.00059952	0.000224517	0.00059988	0	1	16584.8	17318.1	16584.8	0.827866	59.429	59.343	59.5645	39.7099	59.3585	39.7957	0.00108114	0.426283	638756	1.19473	0.267443	0.291049	0.979435	0	-1.00E+07	29294.5;2342.17;1363.39;6591.22;0;0;	16584.8;0;519.675;6591.22;0;0;	0.827866;0.336901;0.763823;0.853319;0;0;	92599	0	0	0	0
DIA_IN2.mzML	DIA_IN2	P23526	P23526	SAHH_HUMAN	AHCY	5.70E+06	5.92E+06	6.23E+06	5.70E+06	5.92E+06	6.23E+06	6.23E+06	VADIGLAAWGRK	VADIGLAAWGRK	VADIGLAAWGRK3	3	0.00244648	0.00687044	0.000698324	0.000616523	0.000224517	0.000616903	0	1	48683.3	51843.1	48683.3	0.93533	58.7786	58.6006	58.8675	39.7099	58.7919	39.6476	0.00108114	0.45119	192865	1.38419	0.255806	0.00505565	0.952515	0	-1.00E+07	41567.7;5513.08;0;5937.78;4273.55;0;	41567.7;5513.08;0;0;1602.58;0;	0.983599;0.667838;0;-0.53499;0.603537;0;	91564	0	0	0	0
DIA_IN3.mzML	DIA_IN3	P23526	P23526	SAHH_HUMAN	AHCY	5.20E+06	5.05E+06	5.82E+06	5.20E+06	5.05E+06	5.82E+06	5.82E+06	VADIGLAAWGRK	VADIGLAAWGRK	VADIGLAAWGRK3	3	0.00100136	0.00687044	0.000635324	0.000526039	0.000224517	0.000526316	0	1	24312.7	24486	24312.7	0.795222	59.076	58.945	59.2112	39.7099	59.0367	39.7187	0.00108114	0	0	1.71722	0.354316	0.00576727	0.984809	0	-1.00E+07	18973.4;8857.37;0;4851.73;4889.76;0;	13398.4;8857.37;0;0;2056.91;0;	0.760344;0.897821;0;-0.180685;0.580606;0;	92047	0	0	0	0
DIA_OC1.mzML	DIA_OC1	Q7KZF4	Q7KZF4	SND1_HUMAN	SND1	3.48E+06	2.95E+06	3.54E+06	3.48E+06	2.95E+06	3.54E+06	3.54E+06	VADISGDTQK	VADISGDTQK	VADISGDTQK2	2	6.27E-05	0.000256558	0.00026178	0.000270416	0.000224517	0.000270563	0	1	2.85E+06	2.38E+06	2.85E+06	0.978886	23.6679	23.4933	23.8003	-25.9065	23.3904	-25.0196	0.000128222	0.993025	7.45E+06	5.39551	0.724977	5.73531	0.999831	1.21589	0.00437614	1.31365e+06;948249;768137;583909;251050;224260;	1.31365e+06;948249;702022;583909;251050;224260;	0.981879;0.976094;0.935845;0.976685;0.93022;0.964934;	36581	0	0	0	0
DIA_OC2.mzML	DIA_OC2	Q7KZF4	Q7KZF4	SND1_HUMAN	SND1	4.63E+06	3.14E+06	3.60E+06	4.63E+06	3.14E+06	3.60E+06	3.60E+06	VADISGDTQK	VADISGDTQK	VADISGDTQK2	2	2.74E-05	0.000256558	0.000254647	0.000274499	0.000224517	0.000274574	0	1	3.10E+06	2.10E+06	3.10E+06	0.937269	23.6653	23.5341	23.7976	-25.9065	23.4664	-25.2931	0.000128222	0.985708	8.92E+06	5.0817	0.633492	3.67571	0.999991	0	-1.00E+07	1.42058e+06;1.06373e+06;661898;635958;341627;223837;	1.40155e+06;1.06373e+06;661898;635876;339143;217190;	0.927313;0.946168;0.963948;0.944328;0.922428;0.878086;	36581	0	0	0	0
DIA_OC3.mzML	DIA_OC3	Q7KZF4	Q7KZF4	SND1_HUMAN	SND1	4.85E+06	3.54E+06	3.54E+06	4.85E+06	3.54E+06	3.54E+06	3.54E+06	VADISGDTQK	VADISGDTQK	VADISGDTQK2	2	3.25E-05	0.000256558	0.000261233	0.000255428	0.000224517	0.000255558	0	1	2.86E+06	2.09E+06	2.86E+06	0.980543	23.5402	23.409	23.6754	-25.9065	23.2642	-25.5576	0.000128222	0.981939	7.88E+06	5.54285	0.760001	4.89338	0.99998	1.11748	0.0183604	1.31375e+06;983627;808129;565619;321111;219479;	1.31375e+06;983626;808129;565619;321111;219479;	0.981096;0.981939;0.961476;0.976833;0.97164;0.973731;	36443	0	0	0	0
DIA_ON1.mzML	DIA_ON1	Q7KZF4	Q7KZF4	SND1_HUMAN	SND1	2.20E+06	1.68E+06	1.80E+06	2.20E+06	1.68E+06	1.80E+06	1.80E+06	VADISGDTQK	VADISGDTQK	VADISGDTQK2	2	9.31E-05	0.000256558	0.000692042	0.000587544	0.000224517	0.000587544	0	1	631160	608961	631160	0.980057	23.5478	23.4153	23.6792	-25.9065	23.4455	-25.5263	0.000128222	0.980633	2.03E+06	5.24754	0.710832	5.15303	0.999996	1.08143	0.335849	298094;210754;145993;122313;52404.8;48986.7;	298094;210754;142827;122313;52404.8;48986.7;	0.984147;0.977585;0.976846;0.974351;0.866252;0.97985;	36374	0	0	0	0
DIA_ON2.mzML	DIA_ON2	Q7KZF4	Q7KZF4	SND1_HUMAN	SND1	2.19E+06	1.86E+06	1.62E+06	2.19E+06	1.86E+06	1.62E+06	1.62E+06	VADISGDTQK	VADISGDTQK	VADISGDTQK2	2	9.00E-05	0.000256558	0.000604961	0.000595593	0.000224517	0.000595593	0	1	641017	649527	641017	0.981741	23.5327	23.4002	23.6641	-25.9065	23.4815	-25.381	0.000128222	0.984909	1.91E+06	5.38279	0.524013	5.70279	0.999999	1.24238	0.322713	277544;235334;155887;128145;59715.7;51709.9;	277544;235328;153277;128145;59715.7;51709.9;	0.982483;0.987346;0.98643;0.969841;0.92553;0.991902;	36374	0	0	0	0
DIA_ON3.mzML	DIA_ON3	Q7KZF4	Q7KZF4	SND1_HUMAN	SND1	2.14E+06	1.92E+06	1.63E+06	2.14E+06	1.92E+06	1.63E+06	1.63E+06	VADISGDTQK	VADISGDTQK	VADISGDTQK2	2	7.47E-05	0.000256558	0.000574713	0.000472367	0.000224517	0.00047259	0	1	569010	551262	569010	0.972089	23.4291	23.2973	23.5612	-25.9065	23.3209	-25.487	0.000128222	0.976298	1.99E+06	4.49364	0.558818	3.23456	0.999795	1.05803	0.306969	263027;203620;147621;102363;8349.21;55642.2;	263027;203620;146026;102363;0;55642.2;	0.96605;0.97885;0.977078;0.974158;0.209741;0.974624;	36236	0	0	0	0
DIA_IN1.mzML	DIA_IN1	Q7KZF4	Q7KZF4	SND1_HUMAN	SND1	2.02E+06	1.74E+06	1.70E+06	2.02E+06	1.74E+06	1.70E+06	1.70E+06	VADISGDTQK	VADISGDTQK	VADISGDTQK2	2	0.000104439	0.000256558	0.000695894	0.00059952	0.000224517	0.00059988	0	1	250553	258415	250553	0.953398	23.6852	23.554	23.863	-25.9065	23.4028	-25.122	0.000128222	0.909276	942103	4.0135	0.500973	4.09342	0.999983	1.52645	0.313765	91114.6;104895;98543.3;57745.7;38754.1;25173.6;	87912;104895;89297.5;57745.7;11562.1;25173.6;	0.887414;0.993641;0.968861;0.98075;0.554773;0.984464;	36581	0	0	0	0
DIA_IN2.mzML	DIA_IN2	Q7KZF4	Q7KZF4	SND1_HUMAN	SND1	1.82E+06	2.05E+06	1.95E+06	1.82E+06	2.05E+06	1.95E+06	1.95E+06	VADISGDTQK	VADISGDTQK	VADISGDTQK2	2	0.000103423	0.000256558	0.000698324	0.000616523	0.000224517	0.000616903	0	1	213186	241315	213186	0.928876	23.3679	23.2351	23.5023	-25.9065	23.1152	-24.8721	0.000128222	0.97535	752984	3.65798	0.529344	3.01159	0.999701	1.47328	0.387239	106659;79492;96720.5;42239.8;11755.8;17292.2;	92279.4;78666.6;86474.9;42239.8;4836.45;16289.3;	0.890219;0.969621;0.9668;0.937445;0.755502;0.87867;	36098	0	0	0	0
DIA_IN3.mzML	DIA_IN3	Q7KZF4	Q7KZF4	SND1_HUMAN	SND1	1.93E+06	1.95E+06	1.86E+06	1.93E+06	1.95E+06	1.86E+06	1.86E+06	VADISGDTQK	VADISGDTQK	VADISGDTQK2	2	0.000141884	0.000256558	0.000635324	0.000526039	0.000224517	0.000526316	0	1	245464	271371	245464	0.958803	23.5016	23.3674	23.6764	-25.9065	23.2907	-25.3254	0.000128222	0.860044	725878	3.74822	0.496638	2.45732	0.999884	1.13451	0.523621	102567;101801;63399.5;41095.3;16346.6;18383;	102567;101801;56119.5;41095.3;10085.5;18383;	0.973781;0.94853;0.803008;0.946867;0.780536;0.899115;	36305	0	0	0	0
DIA_OC1.mzML	DIA_OC1	P00558	P00558	PGK1_HUMAN	PGK1	2.96E+07	2.48E+07	2.01E+07	2.96E+07	2.48E+07	2.01E+07	2.01E+07	VADKIQLINNMLDK	VADKIQLINNMLDK	VADKIQLINNMLDK3	3	4.20E-05	0.000256558	0.00026178	0.000270416	0.000224517	0.000270563	0	1	244692	204613	244692	0.967987	69.2406	69.0658	69.3745	54.8364	69.2599	54.8275	0.000128222	0.966273	2.45E+06	3.95563	0.398194	3.49876	1	0.401207	0.013345	142041;134495;28177.6;48704.9;78117.8;38485.6;	142041;134495;8412.84;12433.2;71711.7;38485.6;	0.941181;0.983745;0.583059;0.461754;0.933963;0.976314;	107998	0	0	0	0
DIA_OC2.mzML	DIA_OC2	P00558	P00558	PGK1_HUMAN	PGK1	3.50E+07	2.37E+07	1.91E+07	3.50E+07	2.37E+07	1.91E+07	1.91E+07	VADKIQLINNMLDK	VADKIQLINNMLDK	VADKIQLINNMLDK3	3	2.74E-05	0.000256558	0.000254647	0.000274499	0.000224517	0.000274574	0	1	317420	215212	317420	0.975341	69.1494	69.0182	69.3265	54.8364	69.2112	54.7354	0.000128222	0.930826	2.95E+06	4.71982	0.502052	6.15871	1	1.05795	0.0324454	158279;177288;94531.3;83294.3;92757.5;51370.9;	158279;177288;94531.3;73498;88760.4;51370.9;	0.852111;0.992055;0.986053;0.809163;0.934777;0.987744;	107929	0	0	0	0
DIA_OC3.mzML	DIA_OC3	P00558	P00558	PGK1_HUMAN	PGK1	2.63E+07	2.16E+07	1.83E+07	2.63E+07	2.16E+07	1.83E+07	1.83E+07	VADKIQLINNMLDK	VADKIQLINNMLDK	VADKIQLINNMLDK3	3	3.25E-05	0.000256558	0.000261233	0.000255428	0.000224517	0.000255558	0	1	250165	186813	250165	0.944398	68.6999	68.5244	68.8321	54.8364	68.7561	54.7273	0.000128222	0.975614	3.06E+06	3.52476	0.479668	3.77361	1	0.652323	0.0116626	76794.6;122568;79807.2;51183.2;88626.3;38971.4;	32473.9;122568;79807.2;10489;88626.3;38971.4;	0.635159;0.963008;0.933673;0.215633;0.957669;0.855688;	107239	0	0	0	0
DIA_ON1.mzML	DIA_ON1	P00558	P00558	PGK1_HUMAN	PGK1	5.38E+07	4.49E+07	6.45E+07	5.38E+07	4.49E+07	6.45E+07	6.45E+07	VADKIQLINNMLDK	VADKIQLINNMLDK	VADKIQLINNMLDK3	3	9.31E-05	0.000256558	0.000692042	0.000587544	0.000224517	0.000587544	0	1	175683	152620	175683	0.829381	68.8328	68.7016	68.9656	54.8364	68.873	54.774	0.000128222	0.987383	3.00E+06	2.91548	0.539088	2.22653	0.999985	0	-1.00E+07	178478;153974;94297.8;56257.1;69957.9;10614.4;	175409;153848;94297.8;13712.6;21835;0;	0.958482;0.882678;0.92479;0.33026;0.453852;0.402387;	107377	0	0	0	0
DIA_ON2.mzML	DIA_ON2	P00558	P00558	PGK1_HUMAN	PGK1	5.15E+07	4.98E+07	6.36E+07	5.15E+07	4.98E+07	6.36E+07	6.36E+07	VADKIQLINNMLDK	VADKIQLINNMLDK	VADKIQLINNMLDK3	3	9.00E-05	0.000256558	0.000604961	0.000595593	0.000224517	0.000595593	0	1	259425	232412	259425	0.860589	68.9175	68.7395	69.0064	54.8364	68.9226	54.8237	0.000128222	0.815937	3.75E+06	2.81946	0.489223	3.36111	0.999968	0.599563	0.235281	84947;215072;94922.4;97021.9;80330;54538.6;	84947;179420;25284.1;12916.7;65318.4;14686.3;	0.695639;0.88847;0.769742;-0.0524974;0.803428;0.774193;	107515	0	0	0	0
DIA_ON3.mzML	DIA_ON3	P00558	P00558	PGK1_HUMAN	PGK1	5.13E+07	4.63E+07	6.39E+07	5.13E+07	4.63E+07	6.39E+07	6.39E+07	VADKIQLINNMLDK	VADKIQLINNMLDK	VADKIQLINNMLDK3	3	7.47E-05	0.000256558	0.000574713	0.000472367	0.000224517	0.00047259	0	1	314068	267702	314068	0.937027	68.7192	68.5873	68.8081	54.8364	68.7315	54.8193	0.000128222	0.971746	2.56E+06	3.25477	0.678133	4.46818	0.999918	0	-1.00E+07	71423.6;186585;47743.7;59317.3;120391;26086.6;	15646;177978;0;8953.68;110004;26086.6;	0.428541;0.941889;0.481341;0.215377;0.927296;0.944886;	107239	0	0	0	0
DIA_IN1.mzML	DIA_IN1	P00558	P00558	PGK1_HUMAN	PGK1	7.85E+07	7.28E+07	6.69E+07	7.85E+07	7.28E+07	6.69E+07	6.69E+07	VADKIQLINNMLDK	VADKIQLINNMLDK	VADKIQLINNMLDK3	3	0.000104439	0.000256558	0.000695894	0.00059952	0.000224517	0.00059988	0	1	516818	495953	516818	0.95798	69.086	68.9538	69.2171	54.8364	69.1448	54.7429	0.000128222	0.976335	4.73E+06	4.02519	0.350355	4.38776	0.999994	0.885091	0.16386	310201;294295;57548.2;98954.9;159753;62770;	310201;294295;53796.1;0;159753;62770;	0.980968;0.972241;0.814105;0.202546;0.972986;0.852927;	107722	0	0	0	0
DIA_IN2.mzML	DIA_IN2	P00558	P00558	PGK1_HUMAN	PGK1	6.95E+07	6.92E+07	5.98E+07	6.95E+07	6.92E+07	5.98E+07	5.98E+07	VADKIQLINNMLDK	VADKIQLINNMLDK	VADKIQLINNMLDK3	3	0.000103423	0.000256558	0.000698324	0.000616523	0.000224517	0.000616903	0	1	367024	400627	367024	0.93599	68.7891	68.6575	68.9206	54.8364	68.8024	54.8157	0.000128222	0.974376	3.22E+06	4.09184	0.431223	5.91649	0.999994	0.648266	0.433672	115820;235623;116997;94069.8;94900.8;52729.5;	52798.8;224182;116997;12940.3;90112.6;52729.5;	0.740614;0.942862;0.975907;-0.232805;0.914889;0.942837;	107239	0	0	0	0
DIA_IN3.mzML	DIA_IN3	P00558	P00558	PGK1_HUMAN	PGK1	6.77E+07	7.35E+07	6.36E+07	6.77E+07	7.35E+07	6.36E+07	6.36E+07	VADKIQLINNMLDK	VADKIQLINNMLDK	VADKIQLINNMLDK3	3	0.000141884	0.000256558	0.000635324	0.000526039	0.000224517	0.000526316	0	1	391974	393846	391974	0.901769	68.823	68.6908	68.9541	54.8364	68.8842	54.7325	0.000128222	0.945204	4.45E+06	3.50443	0.447479	5.16303	0.999937	0	-1.00E+07	180663;188730;131957;130623;180198;42857.9;	0;187498;131957;100258;166253;38222.9;	0.504036;0.891631;0.959457;0.811792;0.926991;0.841793;	107308	0	0	0	0
DIA_OC1.mzML	DIA_OC1	Q92729	Q92729	PTPRU_HUMAN	PTPRU	864327	722756	1.34E+06	864327	722756	1.34E+06	1.34E+06	VADLLQHINQMK	VADLLQHINQMK	VADLLQHINQMK3	3	4.20E-05	0.000256558	0.00026178	0.000270416	0.000224517	0.000270563	0	1	249270	208441	249270	0.875281	63.1174	62.8982	63.3799	44.4514	63.0044	44.5826	0.000128222	0.762743	7.39E+06	3.50683	0.464748	0	0.999964	0	-1.00E+07	111708;54550.4;123026;77410.9;58769.7;37530.9;	53883.8;20922;123026;72360.4;50956.2;23219.3;	0.646975;0.324669;0.965066;0.892641;0.8392;0.730618;	98401	0	0	0	0
DIA_OC2.mzML	DIA_OC2	Q92729	Q92729	PTPRU_HUMAN	PTPRU	1.07E+06	722702	1.39E+06	1.07E+06	722702	1.39E+06	1.39E+06	VADLLQHINQMK	VADLLQHINQMK	VADLLQHINQMK3	3	2.74E-05	0.000256558	0.000254647	0.000274499	0.000224517	0.000274574	0	1	307968	208804	307968	0.822179	62.9417	62.7674	63.2947	44.4514	62.9288	44.4973	0.000128222	0.827615	9.14E+06	3.63354	0.571804	0	0.999995	0	-1.00E+07	150982;110987;104647;87658.1;69622.6;21371.3;	150982;74811.6;87144.1;69842.1;52592.6;9103.52;	0.792923;0.740984;0.856024;0.843191;0.784895;0.742761;	98194	0	0	0	0
DIA_OC3.mzML	DIA_OC3	Q92729	Q92729	PTPRU_HUMAN	PTPRU	991843	723298	1.47E+06	991843	723298	1.47E+06	1.47E+06	VADLLQHINQMK	VADLLQHINQMK	VADLLQHINQMK3	3	3.25E-05	0.000256558	0.000261233	0.000255428	0.000224517	0.000255558	0	1	177499	129440	177499	0.812985	62.2691	62.1379	62.5324	44.4514	62.3218	44.3714	0.000128222	0.858085	7.04E+06	3.47829	0.633057	0	0.999999	0	-1.00E+07	66462.9;72788.8;102824;73778.4;36368.7;22276.3;	17126;72788.8;94205.1;66167.6;10957.7;12330.4;	0.639406;0.956008;0.849185;0.806374;0.300865;0.376437;	97159	0	0	0	0
DIA_OC1.mzML	DIA_OC1	P28827	O14522;P28827	PTPRM_HUMAN	PTPRM	186397	157902	81187.4	186397	157902	81187.4		VADLLQHITQMK	VADLLQHITQMK	VADLLQHITQMK3	3	4.20E-05	0.000256558	0.00026178	0.000270416	0.000224517	0.000270563	0	0	116940	98790.8	116940	0.869071	70.3848	70.2093	70.7376	56.8669	70.367	56.8789	0.000128222	0.937792	1.63E+06	2.83295	0.55029	0	0.999995	0	-1.00E+07	67944.8;48247.5;39080.4;14182.4;27615.4;9089.38;	42886.9;48247.5;25420.7;6406.29;25805.2;4763.57;	0.760833;0.954397;0.765642;0.641978;0.889425;0.770463;	109785	0	0	0	0
DIA_OC2.mzML	DIA_OC2	P28827	O14522;P28827	PTPRM_HUMAN	PTPRM	273993	185768	150312	273993	185768	150312		VADLLQHITQMK	VADLLQHITQMK	VADLLQHITQMK3	3	2.74E-05	0.000256558	0.000254647	0.000274499	0.000224517	0.000274574	0	0	174477	118296	174477	0.926877	70.3332	70.2019	70.5107	56.8669	70.3235	56.8436	0.000128222	0.88542	1.87E+06	4.05605	0.524674	0	1	0.867282	0.0128138	92695.6;74000.2;53144.2;23449.5;23346.9;13779.2;	84963.1;66166.8;46371.1;23449.5;23346.9;12249.6;	0.913586;0.931518;0.874824;0.888353;0.962096;0.853116;	109785	0	0	0	0
DIA_OC3.mzML	DIA_OC3	P28827	O14522;P28827	PTPRM_HUMAN	PTPRM	150898	117453	114836	150898	117453	114836		VADLLQHITQMK	VADLLQHITQMK	VADLLQHITQMK3	3	3.25E-05	0.000256558	0.000261233	0.000255428	0.000224517	0.000255558	0	0	148566	111015	148566	0.922082	69.7543	69.5796	69.9756	56.8669	69.7987	56.7814	0.000128222	0.87984	1.49E+06	3.94654	0.766541	0	1	0	-1.00E+07	72231.9;56001.7;63230.3;29074.5;21824.9;15758.6;	70739.7;56001.7;37937.1;29074.5;21824.9;15758.6;	0.893198;0.974862;0.789292;0.910365;0.880273;0.925903;	108888	0	0	0	0
DIA_OC1.mzML	DIA_OC1	Q8NHU6	Q8NHU6	TDRD7_HUMAN	TDRD7	6.58E+06	6.29E+06	6.54E+06	6.58E+06	6.29E+06	6.54E+06	6.54E+06	VADLLVK	VADLLVK	VADLLVK1	1	4.20E-05	0.00300598	0.00026178	0.000270416	0.000224517	0.000270563	0	1	29894.1	24997.7	29894.1	0.717741	46.3996	46.3113	46.5318	19.8538	46.3955	19.8576	0.00061931	0.931843	285571	2.91411	0.579192	2.07887	0.999987	0	-1.00E+07	21275.7;27654.5;33600;1379.58;16194.2;6239.48;	12930.4;16756.3;17933.7;0;6898.3;6239.48;	0.79144;0.738718;0.551357;0.556518;0.465054;0.940773;	72209	0	0	0	0
DIA_OC2.mzML	DIA_OC2	Q8NHU6	Q8NHU6	TDRD7_HUMAN	TDRD7	8.43E+06	5.78E+06	6.14E+06	8.43E+06	5.78E+06	6.14E+06	6.14E+06	VADLLVK	VADLLVK	VADLLVK1	1	2.74E-05	0.00300598	0.000254647	0.000274499	0.000224517	0.000274574	0	1	44993	30797.9	44993	0.938953	46.3345	46.2485	46.4655	19.8538	46.4017	19.7294	0.00061931	0.898792	391043	2.86195	0.460658	2.02399	0.999536	0.925365	0.00874638	32290.1;28686.4;26729.3;2687.61;9051.14;7255.49;	0;28686.4;10290.3;879.587;9051.14;7255.49;	-0.0970754;0.940111;0.647159;0.658357;0.933948;0.940616;	72140	0	0	0	0
DIA_OC3.mzML	DIA_OC3	Q8NHU6	Q8NHU6	TDRD7_HUMAN	TDRD7	7.26E+06	5.60E+06	5.82E+06	7.26E+06	5.60E+06	5.82E+06	5.82E+06	VADLLVK	VADLLVK	VADLLVK1	1	3.25E-05	0.00300598	0.000261233	0.000255428	0.000224517	0.000255558	0	1	28373.2	20691.1	28373.2	0.933116	45.91	45.7789	46.0414	19.8538	45.9336	19.8054	0.00061931	0	0	1.59651	0.579246	0.383503	0.999758	1.4891	0.0580816	36201.7;25410.5;40784.4;1484.02;7199.35;0;	24219.8;25410.5;10278.1;0;2962.72;0;	0.599806;0.960937;-0.0498265;0.454365;0.694503;0;	71519	0	0	0	0
DIA_OC1.mzML	DIA_OC1	O75298	O75298	RTN2_HUMAN	RTN2	83538.8	69855.8	69855.8	83538.8	69855.8	69855.8	69855.8	VADLLYWK	VADLLYWK	VADLLYWK2	2	6.27E-05	0.000346192	0.000517464	0.000914913	0.000224517	0.000915332	0	1	83538.8	69855.8	83538.8	0.890399	76.3845	76.207	76.6063	66.2065	76.4286	66.1804	0.000172196	0.475887	1.64E+06	1.799	0.773685	0.4671	0.999765	1.01718	0.0587473	43621.4;62694.7;31222.3;18022.6;3297.8;1996.39;	20216.7;62694.7;16458.4;2841.07;692.332;627.407;	0.682096;0.961072;0.397684;0.166087;0.452058;0.5403;	119173	0	0	0	0
DIA_OC2.mzML	DIA_OC2	O75298	O75298	RTN2_HUMAN	RTN2	94416.1	64014.6	64014.6	94416.1	64014.6	64014.6	64014.6	VADLLYWK	VADLLYWK	VADLLYWK2	2	2.74E-05	0.000346192	0.000254647	0.000874381	0.000224517	0.000874636	0	1	94416.1	64014.6	94416.1	0.906868	76.4124	76.2351	76.5876	66.2065	76.4181	66.2314	0.000172196	0.709838	2.24E+06	3.56296	0.68747	1.99344	0.999994	0.927728	0.0600532	54207.3;62583.2;31582.9;32730;7439.67;5247.4;	26585.4;62583.2;28660.1;26908.8;7439.67;5247.4;	0.729941;0.99042;0.894192;0.843099;0.803257;0.806775;	119311	0	0	0	0
DIA_OC3.mzML	DIA_OC3	O75298	O75298	RTN2_HUMAN	RTN2	94795	69371.5	69371.5	94795	69371.5	69371.5	69371.5	VADLLYWK	VADLLYWK	VADLLYWK2	2	0.000111698	0.000346192	0.000511117	0.000451467	0.000224517	0.000451671	0	1	94795	69371.5	94795	0.92351	75.6155	75.4852	75.7478	66.2065	75.8403	65.9869	0.000172196	0.291032	717112	3.19981	0.481981	0.913108	0.999171	1.05889	0.0352337	60025.9;33643.9;36412.6;18282.4;0;6141.18;	55040.7;33643.9;21076.7;7959.27;0;6110.4;	0.906099;0.970424;0.428192;0.75188;0;0.822041;	118069	0	0	0	0
DIA_OC1.mzML	DIA_OC1	Q9BWF3	Q9BWF3	RBM4_HUMAN	RBM4	180159	155515	156568	180159	155515	156568	27378.8	VADLTEQYNEQYGAVR	VADLTEQYNEQYGAVR	VADLTEQYNEQYGAVR2	2	0.000369959	0.00679381	0.00303242	0.000497884	0.000224517	0.000498132	0	1	32741.7	27378.8	32741.7	0.891633	53.6364	53.4622	53.9879	30.8828	53.6888	30.7815	0.00106331	0	226638	1.47501	0.308538	0	0.986637	0.939467	0.0249149	27161.7;13727.9;86422.7;8134.43;0;0;	27161.7;5580;32523.9;0;0;0;	0.947887;0.617806;0.568962;0.312215;0;0;	83542	0	0	0	0
DIA_OC2.mzML	DIA_OC2	Q9BWF3	Q9BWF3	RBM4_HUMAN	RBM4	188446	127768	147703	188446	127768	147703	29658.3	VADLTEQYNEQYGAVR	VADLTEQYNEQYGAVR	VADLTEQYNEQYGAVR2	2	0.000130569	0.00679381	0.00254807	0.000503651	0.000224517	0.000503778	0	1	43743.4	29658.3	43743.4	0.796046	53.6442	53.4243	53.7764	30.8828	53.6068	30.9175	0.00106331	0.676405	864459	1.41752	0.173843	0	0.994633	0	-1.00E+07	28703.3;20867.6;129306;8671.18;0;0;	22875.8;20867.6;0;0;0;0;	0.766854;0.828048;-0.0789832;0.423529;0;0;	83611	0	0	0	0
DIA_OC3.mzML	DIA_OC3	Q9BWF3	Q9BWF3	RBM4_HUMAN	RBM4	224789	164656	141670	224789	164656	141670	21171.6	VADLTEQYNEQYGAVR	VADLTEQYNEQYGAVR	VADLTEQYNEQYGAVR2	2	3.25E-05	0.00679381	0.00279005	0.000451467	0.000224517	0.000451671	0	1	29032.2	21171.6	29032.2	0.890015	53.0079	52.9226	53.1422	30.8828	52.952	30.965	0.00106331	0	0	2.19307	0.385773	0.472912	0.999896	0.711649	0.0150683	21786.6;12290.3;44229.2;6135.7;6215.9;2824.47;	16741.9;12290.3;0;0;1435.78;0;	0.84993;0.944618;0.262304;0.587044;0.440864;-0.10904;	82645	0	0	0	0
DIA_OC1.mzML	DIA_OC1	P50990	P50990	TCPQ_HUMAN	CCT8	1.53E+07	1.28E+07	1.19E+07	1.53E+07	1.28E+07	1.19E+07	1.19E+07	VADMALHYANK	VADMALHYANK	VADMALHYANK2	2	6.27E-05	0.000256558	0.00026178	0.000270416	0.000224517	0.000270563	0	1	212157	180643	212157	0.885287	38.2905	38.1591	38.4269	4.73525	38.2922	4.74418	0.000128222	0.124983	2.57E+06	2.52295	0.360675	1.18401	0.999826	0	-1.00E+07	90447;139664;26900.3;60367.6;9127.74;40869.3;	90447;80841;0;31873.7;0;40869.3;	0.972498;0.739886;0.354236;0.205132;-0.213963;0.979894;	59499	0	0	0	0
DIA_OC2.mzML	DIA_OC2	P50990	P50990	TCPQ_HUMAN	CCT8	1.90E+07	1.29E+07	1.14E+07	1.90E+07	1.29E+07	1.14E+07	1.14E+07	VADMALHYANK	VADMALHYANK	VADMALHYANK2	2	2.74E-05	0.000256558	0.000254647	0.000274499	0.000224517	0.000274574	0	1	270616	183479	270616	0.78113	38.279	38.1486	38.4152	4.73525	38.2973	4.7081	0.000128222	0.142888	2.77E+06	3.09098	0.626497	3.34324	0.999999	0.990449	0.00466628	173097;159018;74300.7;63065.9;16027.7;46240;	151669;103388;74300.7;43532.2;5855.9;15559.1;	0.851645;0.729936;0.951507;0.675205;0.660132;0.433924;	59499	0	0	0	0
DIA_OC3.mzML	DIA_OC3	P50990	P50990	TCPQ_HUMAN	CCT8	1.77E+07	1.29E+07	1.09E+07	1.77E+07	1.29E+07	1.09E+07	1.09E+07	VADMALHYANK	VADMALHYANK	VADMALHYANK2	2	3.25E-05	0.000256558	0.000261233	0.000255428	0.000224517	0.000255558	0	1	213406	155625	213406	0.7334	37.6304	37.4987	37.7629	4.73525	37.7198	4.59588	0.000128222	0.656182	2.05E+06	3.74915	0.657348	5.19006	1	0.0505581	0.00594802	105386;169435;107945;63425.6;28146.2;39020.8;	79890.1;94494.9;77205.1;39855.6;28146.2;39020.8;	0.717089;0.658659;0.763836;0.640766;0.961715;0.947793;	58533	0	0	0	0
DIA_ON1.mzML	DIA_ON1	P50990	P50990	TCPQ_HUMAN	CCT8	6.08E+06	5.57E+06	4.84E+06	6.08E+06	5.57E+06	4.84E+06	4.84E+06	VADMALHYANK	VADMALHYANK	VADMALHYANK2	2	9.31E-05	0.000256558	0.000692042	0.000587544	0.000224517	0.000587544	0	1	117813	107460	117813	0.784263	37.8217	37.5997	37.9982	4.73525	37.7701	4.82625	0.000128222	0	828164	3.04989	0.329262	1.5327	0.999733	0	-1.00E+07	42315.3;111921;31582;23676.7;9090.11;19444.2;	42315.3;75497.4;17095.6;22926.7;0;0;	0.962119;0.684578;0.720615;0.892988;-0.262474;0.607631;	58740	0	0	0	0
DIA_ON2.mzML	DIA_ON2	P50990	P50990	TCPQ_HUMAN	CCT8	5.90E+06	5.59E+06	5.07E+06	5.90E+06	5.59E+06	5.07E+06	5.07E+06	VADMALHYANK	VADMALHYANK	VADMALHYANK2	2	9.00E-05	0.000256558	0.000604961	0.000595593	0.000224517	0.000595593	0	1	119384	110788	119384	0.782191	37.7656	37.634	37.9872	4.73525	37.7842	4.73591	0.000128222	0	874453	2.79868	0.258957	1.84051	0.999662	1.1063	0.0147261	38823;106115;37880.6;5930.03;2191.06;22162.4;	38823;70508.9;20392;0;0;10052.3;	0.941039;0.702902;0.667435;0.214298;0.478996;0.724852;	58671	0	0	0	0
DIA_ON3.mzML	DIA_ON3	P50990	P50990	TCPQ_HUMAN	CCT8	5.94E+06	5.78E+06	4.65E+06	5.94E+06	5.78E+06	4.65E+06	4.65E+06	VADMALHYANK	VADMALHYANK	VADMALHYANK2	2	7.47E-05	0.000256558	0.000574713	0.000472367	0.000224517	0.00047259	0	1	187588	152093	187588	0.820891	37.4817	37.2604	37.7026	4.73525	37.4524	4.78854	0.000128222	0	1.52E+06	3.55095	0.522469	1.48433	0.999949	0	-1.00E+07	84861.8;147314;41316.5;31298.6;9364.82;34366.2;	72401.6;83197.4;41316.5;26240.2;1425.59;31989.2;	0.842808;0.782025;0.929415;0.867221;0.211948;0.872369;	58257	0	0	0	0
DIA_IN1.mzML	DIA_IN1	P50990	P50990	TCPQ_HUMAN	CCT8	3.84E+06	3.48E+06	5.04E+06	3.84E+06	3.48E+06	5.04E+06	5.04E+06	VADMALHYANK	VADMALHYANK	VADMALHYANK2	2	0.000256827	0.000256558	0.000695894	0.00059952	0.000224517	0.00059988	0	1	145404	170146	145404	0.872896	38.1882	37.9234	38.3662	4.73525	38.1159	4.77811	0.000128222	0	1.26E+06	2.30414	0.457815	0.868342	0.997581	1.58693	0.0698648	53374.4;121951;26520.5;10661.7;6078.07;21545.7;	53374.4;92029.8;5500.46;6262.95;0;0;	0.947822;0.829441;0.367052;0.731227;-0.245536;0.534849;	59292	0	0	0	0
DIA_IN2.mzML	DIA_IN2	P50990	P50990	TCPQ_HUMAN	CCT8	3.66E+06	3.95E+06	4.96E+06	3.66E+06	3.95E+06	4.96E+06	4.96E+06	VADMALHYANK	VADMALHYANK	VADMALHYANK2	2	0.000103423	0.000256558	0.000698324	0.000616523	0.000224517	0.000616903	0	1	153362	172664	153362	0.846378	37.5219	37.3439	37.7431	4.73525	37.5046	4.80978	0.000128222	0	940926	2.96564	0.322128	1.37269	0.999435	0	-1.00E+07	60314.3;108853;42254.5;19023.7;654.289;38414.1;	60314.3;54633.3;0;12209.4;0;38414.1;	0.95858;0.65948;0.497569;0.739359;-0.335391;0.936019;	58257	0	0	0	0
DIA_IN3.mzML	DIA_IN3	P50990	P50990	TCPQ_HUMAN	CCT8	4.23E+06	4.05E+06	5.28E+06	4.23E+06	4.05E+06	5.28E+06	5.28E+06	VADMALHYANK	VADMALHYANK	VADMALHYANK2	2	0.000141884	0.000256558	0.000635324	0.000526039	0.000224517	0.000526316	0	1	189174	207956	189174	0.897211	37.8266	37.6517	38.047	4.73525	37.8352	4.76473	0.000128222	0	942173	3.07853	0.525029	1.40562	0.999826	1.48444	0.187065	62039.8;138564;8559.29;17825.2;6361.5;34062.9;	62039.8;94289.8;1471.39;17825.2;2171.82;32843.9;	0.971809;0.854212;0.171776;0.864123;0.582852;0.879743;	58740	0	0	0	0
DIA_OC1.mzML	DIA_OC1	P50990	P50990	TCPQ_HUMAN	CCT8	1.53E+07	1.28E+07	1.19E+07	1.53E+07	1.28E+07	1.19E+07	1.19E+07	VADMALHYANK	VADMALHYANK	VADMALHYANK3	3	0.00013754	0.00042007	0.00026178	0.000270416	0.000224517	0.000270563	0	1	1.02E+06	868535	1.02E+06	0.989457	38.3224	38.1043	38.5009	4.90746	38.4147	4.79232	0.000186576	0	1.83E+07	5.65939	0.732786	0	0.998645	0	-1.00E+07	469528;390432;419263;355985;331590;272038;	463731;390432;417459;345091;331590;271330;	0.991012;0.91657;0.984893;0.951787;0.995838;0.988682;	59548	0	0	0	0
DIA_OC2.mzML	DIA_OC2	P50990	P50990	TCPQ_HUMAN	CCT8	1.90E+07	1.29E+07	1.14E+07	1.90E+07	1.29E+07	1.14E+07	1.14E+07	VADMALHYANK	VADMALHYANK	VADMALHYANK3	3	2.74E-05	0.00042007	0.000254647	0.000274499	0.000224517	0.000274574	0	1	1.26E+06	857285	1.26E+06	0.988345	38.3116	38.1371	38.4898	4.90746	38.4148	4.7594	0.000186576	0	2.25E+07	5.7536	0.737967	0	0.997472	0	-1.00E+07	543769;531961;472227;378027;410644;382057;	543769;531961;472227;371740;410644;381550;	0.996755;0.978375;0.996223;0.976751;0.988239;0.978709;	59548	0	0	0	0
DIA_OC3.mzML	DIA_OC3	P50990	P50990	TCPQ_HUMAN	CCT8	1.77E+07	1.29E+07	1.09E+07	1.77E+07	1.29E+07	1.09E+07	1.09E+07	VADMALHYANK	VADMALHYANK	VADMALHYANK3	3	3.25E-05	0.00042007	0.000261233	0.000255428	0.000224517	0.000255558	0	1	1.15E+06	840215	1.15E+06	0.98292	37.6622	37.4872	37.8825	4.90746	37.8275	4.64875	0.000186576	0.210521	2.18E+07	4.89391	0.708127	0	0.999739	0	-1.00E+07	287343;541456;478073;352890;338471;338057;	0;541456;475641;352890;338471;338057;	0.350184;0.997382;0.970137;0.982512;0.992402;0.991413;	58582	0	0	0	0
DIA_ON1.mzML	DIA_ON1	P50990	P50990	TCPQ_HUMAN	CCT8	6.08E+06	5.57E+06	4.84E+06	6.08E+06	5.57E+06	4.84E+06	4.84E+06	VADMALHYANK	VADMALHYANK	VADMALHYANK3	3	9.31E-05	0.00042007	0.000692042	0.000587544	0.000224517	0.000587544	0	1	439740	400920	439740	0.967436	37.7669	37.6323	37.9838	4.90746	37.8804	4.74148	0.000186576	0	8.05E+06	4.76365	0.612293	0	0.999723	0	-1.00E+07	213280;143838;169959;78539.9;124590;145191;	213280;0;169959;78539.9;124590;145191;	0.9633;0.646405;0.955497;0.84008;0.970307;0.978949;	58651	0	0	0	0
DIA_ON2.mzML	DIA_ON2	P50990	P50990	TCPQ_HUMAN	CCT8	5.90E+06	5.59E+06	5.07E+06	5.90E+06	5.59E+06	5.07E+06	5.07E+06	VADMALHYANK	VADMALHYANK	VADMALHYANK3	3	9.00E-05	0.00042007	0.000604961	0.000595593	0.000224517	0.000595593	0	1	379625	345381	379625	0.899522	37.8404	37.6195	37.9727	4.90746	37.8953	4.84855	0.000186576	0	7.16E+06	5.24432	0.84693	0	0.999982	0	-1.00E+07	185931;150696;155244;115797;126160;161100;	185854;150696;132070;115797;124345;123209;	0.978164;0.952934;0.871752;0.98528;0.975798;0.85231;	58789	0	0	0	0
DIA_ON3.mzML	DIA_ON3	P50990	P50990	TCPQ_HUMAN	CCT8	5.94E+06	5.78E+06	4.65E+06	5.94E+06	5.78E+06	4.65E+06	4.65E+06	VADMALHYANK	VADMALHYANK	VADMALHYANK3	3	7.47E-05	0.00042007	0.000574713	0.000472367	0.000224517	0.00047259	0	1	415238	336344	415238	0.954629	37.5142	37.2918	37.6882	4.90746	37.5625	4.83834	0.000186576	0	9.91E+06	5.0828	0.791546	0	0.999788	0	-1.00E+07	227115;182528;158568;62874.4;108170;165050;	221903;177045;154036;62874.4;108170;153032;	0.990211;0.962925;0.939342;0.80977;0.995956;0.940803;	58306	0	0	0	0
DIA_IN1.mzML	DIA_IN1	P50990	P50990	TCPQ_HUMAN	CCT8	3.84E+06	3.48E+06	5.04E+06	3.84E+06	3.48E+06	5.04E+06	5.04E+06	VADMALHYANK	VADMALHYANK	VADMALHYANK3	3	0.000104439	0.00042007	0.000695894	0.00059952	0.000224517	0.00059988	0	1	475690	555630	475690	0.938425	38.1767	37.9549	38.3517	4.90746	38.2301	4.76275	0.000186576	0	8.20E+06	5.11214	0.839974	0	0.999855	1.26541	0.259818	230007;147269;195298;103094;138322;158987;	230007;139901;185347;103094;134248;156095;	0.991298;0.897979;0.923399;0.884673;0.948292;0.947782;	59272	0	0	0	0
DIA_IN2.mzML	DIA_IN2	P50990	P50990	TCPQ_HUMAN	CCT8	3.66E+06	3.95E+06	4.96E+06	3.66E+06	3.95E+06	4.96E+06	4.96E+06	VADMALHYANK	VADMALHYANK	VADMALHYANK3	3	0.000103423	0.00042007	0.000698324	0.000616523	0.000224517	0.000616903	0	1	340679	377447	340679	0.921536	37.5536	37.3765	37.7287	4.90746	37.613	4.8608	0.000186576	0	8.20E+06	5.06879	0.735252	0	0.999969	0	-1.00E+07	170713;114773;157386;98556.6;104669;97458.3;	164247;114773;145569;98556.6;100277;94833.2;	0.96799;0.866191;0.916098;0.963294;0.913417;0.938469;	58306	0	0	0	0
DIA_IN3.mzML	DIA_IN3	P50990	P50990	TCPQ_HUMAN	CCT8	4.23E+06	4.05E+06	5.28E+06	4.23E+06	4.05E+06	5.28E+06	5.28E+06	VADMALHYANK	VADMALHYANK	VADMALHYANK3	3	0.000206058	0.00042007	0.000635324	0.000526039	0.000224517	0.000526316	0	1	465518	500897	465518	0.984656	37.8151	37.6372	37.9898	4.90746	37.9479	4.74696	0.000186576	0	9.38E+06	5.71631	0.808546	0	0.99924	0	-1.00E+07	190183;175929;188233;117417;135698;146461;	190183;175929;188233;117417;135698;141588;	0.976247;0.983167;0.979784;0.984039;0.991676;0.984405;	58720	0	0	0	0
DIA_OC1.mzML	DIA_OC1	O43312;Q765P7	Q765P7;O43312	MTSS1_HUMAN;MTSS2_HUMAN	MTSS1;MTSS2	179843	150386	150386	179843	150386	150386		VADMATNTR	VADMATNTR	VADMATNTR2	2	4.20E-05	0.000486812	1	0.00111508	0.000224517	0.00111557	0	0	179843	150386	179843	0.93803	23.4031	23.2715	23.535	-25.82	23.4269	-25.7792	0.00022117	0.524425	519630	3.76714	0.578463	2.65796	0.999991	1.06004	0.0595603	117306;60627.4;25561.4;22897.9;54405.2;20491.1;	117306;60627.4;10115;9061.03;52422.8;19486.7;	0.946075;0.966336;0.721139;0.721139;0.961876;0.820012;	36164	0	0	0	0
DIA_OC2.mzML	DIA_OC2	O43312;Q765P7	Q765P7;O43312	MTSS1_HUMAN;MTSS2_HUMAN	MTSS1;MTSS2	219594	148886	148886	219594	148886	148886		VADMATNTR	VADMATNTR	VADMATNTR2	2	2.74E-05	0.000486812	1	0.000874381	0.000224517	0.000874636	0	0	219594	148886	219594	0.933605	23.4428	23.3118	23.5751	-25.82	23.5012	-25.9436	0.00022117	0.670826	783808	2.95334	0.311183	1.81287	0.999014	1.15986	0.0307395	127861;33953.1;44681.8;0;47051.4;15546.5;	127861;0;44681.8;0;47051.4;4830.24;	0.914493;0.561848;0.955997;0;0.964278;0.619019;	36233	0	0	0	0
DIA_OC3.mzML	DIA_OC3	O43312;Q765P7	Q765P7;O43312	MTSS1_HUMAN;MTSS2_HUMAN	MTSS1;MTSS2	177609	129521	129521	177609	129521	129521		VADMATNTR	VADMATNTR	VADMATNTR2	2	3.25E-05	0.000486812	1	0.000451467	0.000224517	0.000451671	0	0	177609	129521	177609	0.910296	23.2755	23.1864	23.4067	-25.82	23.304	-26.3535	0.00022117	0.474993	742168	4.23301	0.47805	3.40922	0.999997	0.966019	0.0435674	94200.4;65077.2;56725.1;86757;36188.6;12086.1;	86854.2;65077.2;56725.1;86757;34029.9;3667.55;	0.889955;0.947596;0.942598;0.938378;0.90837;0.626233;	36026	0	0	0	0
DIA_OC1.mzML	DIA_OC1	P50148	P50148	GNAQ_HUMAN	GNAQ	1.07E+06	893835	922531	1.07E+06	893835	922531	922531	VADPAYLPTQQDVLR	VADPAYLPTQQDVLR	VADPAYLPTQQDVLR2	2	4.20E-05	0.000256558	0.00026178	0.000270416	0.000224517	0.000270563	0	1	1.07E+06	893835	1.07E+06	0.982125	64.9019	64.6844	65.0365	47.5294	64.9609	47.4793	0.000128222	0.884454	1.40E+06	2.32926	0.658196	0.875145	0.999999	0	-1.00E+07	927201;160150;140869;141716;16964;38873.4;	927201;152199;0;141716;0;0;	0.984273;0.816813;0.480476;0.968069;0.184569;0.494398;	101198	0	0	0	0
DIA_OC2.mzML	DIA_OC2	P50148	P50148	GNAQ_HUMAN	GNAQ	1.67E+06	1.13E+06	1.07E+06	1.67E+06	1.13E+06	1.07E+06	1.07E+06	VADPAYLPTQQDVLR	VADPAYLPTQQDVLR	VADPAYLPTQQDVLR2	2	2.74E-05	0.000256558	0.000254647	0.000274499	0.000224517	0.000274574	0	1	1.67E+06	1.13E+06	1.67E+06	0.985826	64.8161	64.5965	65.0372	47.5294	64.8379	47.4726	0.000128222	0.80636	2.15E+06	4.65685	0.465756	5.61685	1	0	-1.00E+07	1.17783e+06;292708;302379;200872;109406;125306;	1.17783e+06;290078;294070;200414;109406;105426;	0.993571;0.921597;0.961393;0.976164;0.870544;0.824813;	101129	0	0	0	0
DIA_OC3.mzML	DIA_OC3	P50148	P50148	GNAQ_HUMAN	GNAQ	1.22E+06	915344	944387	1.22E+06	915344	944387	944387	VADPAYLPTQQDVLR	VADPAYLPTQQDVLR	VADPAYLPTQQDVLR2	2	3.25E-05	0.000256558	0.000261233	0.000255428	0.000224517	0.000255558	0	1	1.22E+06	915344	1.22E+06	0.917253	64.537	64.3605	64.7116	47.5294	64.35	47.8318	0.000128222	0.938912	1.76E+06	2.34724	0.726316	1.32395	0.99999	0	-1.00E+07	975739;20101.4;123369;241118;80435.4;63704.8;	975739;0;65536;175991;42835.7;24649.6;	0.992984;0.390855;0.6897;0.582119;0.755125;0.528679;	100715	0	0	0	0
DIA_OC1.mzML	DIA_OC1	P28482	P28482	MK01_HUMAN	MAPK1	5.49E+06	4.59E+06	1.00E+07	5.49E+06	4.59E+06	1.00E+07	1.00E+07	VADPDHDHTGFLTEYVATR	VADPDHDHTGFLTEYVATR	VADPDHDHTGFLTEYVATR3	3	4.20E-05	0.000256558	0.00026178	0.000270416	0.000224517	0.000270563	0	1	1.40E+06	1.17E+06	1.40E+06	0.972203	59.9164	59.7423	60.0939	40.071	59.8004	40.2202	0.000128222	0.987606	6.12E+06	5.1415	0.475466	9.16949	1	0.452169	0.0108676	691107;500449;250462;213899;231814;85432.1;	660522;485648;250462;213899;219609;41341.5;	0.979861;0.955991;0.98344;0.98088;0.978711;0.73879;	93388	0	0	0	0
DIA_OC2.mzML	DIA_OC2	P28482	P28482	MK01_HUMAN	MAPK1	6.49E+06	4.40E+06	1.01E+07	6.49E+06	4.40E+06	1.01E+07	1.01E+07	VADPDHDHTGFLTEYVATR	VADPDHDHTGFLTEYVATR	VADPDHDHTGFLTEYVATR3	3	2.74E-05	0.000256558	0.000254647	0.000274499	0.000224517	0.000274574	0	1	1.95E+06	1.32E+06	1.95E+06	0.988331	59.833	59.655	60.0542	40.071	59.7956	40.1389	0.000128222	0.980113	8.05E+06	5.21997	0.519882	7.31221	1	1.05795	0.0164432	904481;694307;350462;240314;278948;200705;	904481;694307;348911;240314;275528;192786;	0.989934;0.995768;0.969377;0.881641;0.976949;0.863824;	93319	0	0	0	0
DIA_OC3.mzML	DIA_OC3	P28482	P28482	MK01_HUMAN	MAPK1	5.11E+06	3.87E+06	7.33E+06	5.11E+06	3.87E+06	7.33E+06	7.33E+06	VADPDHDHTGFLTEYVATR	VADPDHDHTGFLTEYVATR	VADPDHDHTGFLTEYVATR3	3	3.25E-05	0.000256558	0.000261233	0.000255428	0.000224517	0.000255558	0	1	1.35E+06	1.08E+06	1.35E+06	0.991032	59.2433	59.0229	59.4175	40.071	59.1999	40.1345	0.000128222	0.989623	5.98E+06	5.37528	0.507283	6.86163	1	1.08838	0.0223632	613979;485375;266315;168061;206657;144633;	600176;485375;266315;168061;206657;144633;	0.983982;0.996797;0.996411;0.874152;0.960136;0.962617;	92422	0	0	0	0
DIA_ON1.mzML	DIA_ON1	P28482	P28482	MK01_HUMAN	MAPK1	1.73E+06	1.66E+06	1.08E+06	1.73E+06	1.66E+06	1.08E+06	1.08E+06	VADPDHDHTGFLTEYVATR	VADPDHDHTGFLTEYVATR	VADPDHDHTGFLTEYVATR3	3	0.0043607	0.000256558	0.000692042	0.000587544	0.000224517	0.000587544	0	1	58104.4	50607.9	58104.4	0.944936	59.2926	59.1602	59.4229	40.071	59.3214	40.0331	0.000128222	0	0	1.16634	0.00620614	0.0698191	0.905348	0.159214	0.0938811	34532.3;55149.7;8168.46;3681.53;2471.44;5311.44;	0;55149.7;2954.64;0;0;1921.21;	0.32175;0.959201;0.67868;-0.0500887;0.137024;0.67868;	92422	0	0	0	0
DIA_ON2.mzML	DIA_ON2	P28482	P28482	MK01_HUMAN	MAPK1	2.32E+06	2.05E+06	934121	2.32E+06	2.05E+06	934121	934121	VADPDHDHTGFLTEYVATR	VADPDHDHTGFLTEYVATR	VADPDHDHTGFLTEYVATR3	3	0.00129025	0.000256558	0.000604961	0.000595593	0.000224517	0.000595593	0	1	112247	100878	112247	0.791327	59.3748	59.242	59.7274	40.071	59.2971	40.1715	0.000128222	0	99726.4	1.90046	0.5752	0.503992	0.954753	0.877073	0.352941	69524.5;57453.4;0;1235.76;10180.3;0;	69524.5;42722;0;0;3672.43;0;	0.842515;0.708025;0;0.323749;0.789793;0;	92560	0	0	0	0
DIA_IN1.mzML	DIA_IN1	P28482	P28482	MK01_HUMAN	MAPK1	1.54E+06	1.66E+06	1.69E+06	1.54E+06	1.66E+06	1.69E+06	1.69E+06	VADPDHDHTGFLTEYVATR	VADPDHDHTGFLTEYVATR	VADPDHDHTGFLTEYVATR3	3	0.00193475	0.000256558	0.000695894	0.00059952	0.000224517	0.00059988	0	1	94434.4	97836.5	94434.4	0.656729	59.7127	59.6275	60.0645	40.071	59.591	40.2084	0.000128222	0	0	0.923952	0.463216	0.149289	0.960242	1.58693	0.47469	49111.5;88074.3;16247.1;30269.1;2949.45;0;	49111.5;40601.8;4720.99;1918.17;0;0;	0.660037;0.681095;0.412758;-0.199495;0.324375;0;	93043	0	0	0	0
DIA_IN2.mzML	DIA_IN2	P28482	P28482	MK01_HUMAN	MAPK1	1.49E+06	1.59E+06	702039	1.49E+06	1.59E+06	702039	702039	VADPDHDHTGFLTEYVATR	VADPDHDHTGFLTEYVATR	VADPDHDHTGFLTEYVATR3	3	0.00141774	0.000256558	0.000698324	0.000616523	0.000224517	0.000616903	0	1	41396.2	42885.8	41396.2	0.60839	59.0157	58.9305	59.3678	40.071	59.0185	40.0103	0.000128222	0	0	1.16208	0.430139	0.198863	0.968419	0.70419	0.0114926	29822.5;39436.9;31800.7;17242.4;10604.7;3603.48;	29822.5;5341.18;6232.49;2168.84;1831.86;1351.3;	0.689571;0.163456;0.601239;0.157841;0.415521;0.729109;	91939	0	0	0	0
DIA_IN3.mzML	DIA_IN3	P28482	P28482	MK01_HUMAN	MAPK1	1.50E+06	1.64E+06	1.27E+06	1.50E+06	1.64E+06	1.27E+06	1.27E+06	VADPDHDHTGFLTEYVATR	VADPDHDHTGFLTEYVATR	VADPDHDHTGFLTEYVATR3	3	0.00845904	0.000256558	0.000635324	0.000526039	0.000224517	0.000526316	0	1	264735	274489	264735	0.900654	60.7671	60.4151	61.1248	40.071	59.2662	42.1967	0.000128222	0.760007	1.34E+06	1.62661	0.691807	0.58397	0.866746	0.768939	0.26	199408;103820;31572.7;0;2621.87;2838.76;	199408;51075.5;14251;0;758.765;0;	0.965794;0.750709;0.526572;0;0.427415;0.35025;	94699	0	0	0	0
DIA_OC1.mzML	DIA_OC1	P28482	P28482	MK01_HUMAN	MAPK1	5.49E+06	4.59E+06	1.00E+07	5.49E+06	4.59E+06	1.00E+07	1.00E+07	VADPDHDHTGFLTEYVATR	VADPDHDHTGFLTEYVATR	VADPDHDHTGFLTEYVATR4	4	4.20E-05	0.000256558	0.00026178	0.000270416	0.000224517	0.000270563	0	1	2.44E+06	2.04E+06	2.44E+06	0.979373	59.9061	59.729	60.1265	40.056	59.7901	40.2053	0.000128222	0.979753	1.21E+07	5.61552	0.432561	2.91036	1	1.25467	0.024135	1.51012e+06;949073;675124;543120;403921;305123;	1.49209e+06;949073;672444;540532;403921;303970;	0.983463;0.99399;0.928411;0.982026;0.960718;0.969508;	93370	0	0	0	0
DIA_OC2.mzML	DIA_OC2	P28482	P28482	MK01_HUMAN	MAPK1	6.49E+06	4.40E+06	1.01E+07	6.49E+06	4.40E+06	1.01E+07	1.01E+07	VADPDHDHTGFLTEYVATR	VADPDHDHTGFLTEYVATR	VADPDHDHTGFLTEYVATR4	4	2.74E-05	0.000256558	0.000254647	0.000274499	0.000224517	0.000274574	0	1	2.88E+06	1.95E+06	2.88E+06	0.990029	59.8227	59.6447	60.0409	40.056	59.7856	40.1235	0.000128222	0.992933	1.72E+07	5.47528	0.398763	2.94411	1	0.0792201	0.0119735	1.76122e+06;1.08712e+06;828484;578006;543640;258072;	1.76122e+06;1.08712e+06;828484;578006;543640;258072;	0.998241;0.942234;0.979981;0.961215;0.994059;0.935139;	93301	0	0	0	0
DIA_OC3.mzML	DIA_OC3	P28482	P28482	MK01_HUMAN	MAPK1	5.11E+06	3.87E+06	7.33E+06	5.11E+06	3.87E+06	7.33E+06	7.33E+06	VADPDHDHTGFLTEYVATR	VADPDHDHTGFLTEYVATR	VADPDHDHTGFLTEYVATR4	4	3.25E-05	0.000256558	0.000261233	0.000255428	0.000224517	0.000255558	0	1	2.40E+06	1.75E+06	2.40E+06	0.98784	59.233	59.0558	59.4501	40.056	59.1899	40.1184	0.000128222	0.997844	1.23E+07	4.84345	0.472669	2.10905	1	1.98842	0.0106874	1.44258e+06;794209;508392;531797;426347;200262;	1.44258e+06;794209;508392;531797;426347;102531;	0.987214;0.933639;0.846299;0.993886;0.982415;0.73616;	92404	0	0	0	0
DIA_ON1.mzML	DIA_ON1	P28482	P28482	MK01_HUMAN	MAPK1	1.73E+06	1.66E+06	1.08E+06	1.73E+06	1.66E+06	1.08E+06	1.08E+06	VADPDHDHTGFLTEYVATR	VADPDHDHTGFLTEYVATR	VADPDHDHTGFLTEYVATR4	4	0.000670196	0.000256558	0.000692042	0.000587544	0.000224517	0.000587544	0	1	258797	213374	258797	0.852421	60.7334	60.6029	61.0449	40.056	59.3116	42.0892	0.000128222	0.933336	1.72E+06	2.54588	0.728989	1.20254	0.991717	0.442242	0.376372	206280;184502;247740;41299.9;37850.6;23451.2;	188453;143777;42743.3;32492.9;37850.6;0;	0.875086;0.856103;0.301839;0.752156;0.825649;0.144175;	94681	0	0	0	0
DIA_ON2.mzML	DIA_ON2	P28482	P28482	MK01_HUMAN	MAPK1	2.32E+06	2.05E+06	934121	2.32E+06	2.05E+06	934121	934121	VADPDHDHTGFLTEYVATR	VADPDHDHTGFLTEYVATR	VADPDHDHTGFLTEYVATR4	4	0.000912631	0.000256558	0.000604961	0.000595593	0.000224517	0.000595593	0	1	36238.4	33030.6	36238.4	0.666941	59.3176	59.2288	59.4926	40.056	59.2871	40.0895	0.000128222	0.38832	767498	1.11943	0.347249	0.171041	0.969388	1.05795	0.327263	102846;65360.9;13055.5;4695.29;12066.3;13489.2;	24172.2;0;6655.99;0;12066.3;5058.44;	0.673034;0.533593;0.620244;0.317752;0.654736;0.513728;	92473	0	0	0	0
DIA_ON3.mzML	DIA_ON3	P28482	P28482	MK01_HUMAN	MAPK1	1.47E+06	1.24E+06	1.06E+06	1.47E+06	1.24E+06	1.06E+06	1.06E+06	VADPDHDHTGFLTEYVATR	VADPDHDHTGFLTEYVATR	VADPDHDHTGFLTEYVATR4	4	0.00280615	0.000256558	0.000574713	0.000472367	0.000224517	0.00047259	0	1	219109	171567	219109	0.76781	59.1191	58.9449	59.4721	40.056	59.0624	40.1301	0.000128222	0.402086	1.05E+06	0.905637	0.523704	0.000723597	0.922703	0.981934	0.438678	211556;121777;32560.5;44461.1;7056.36;0;	211556;0;5943.25;5389;2163.76;0;	0.78635;-0.0180057;0.362885;0.121764;0.564045;0;	92197	0	0	0	0
DIA_IN1.mzML	DIA_IN1	P28482	P28482	MK01_HUMAN	MAPK1	1.54E+06	1.66E+06	1.69E+06	1.54E+06	1.66E+06	1.69E+06	1.69E+06	VADPDHDHTGFLTEYVATR	VADPDHDHTGFLTEYVATR	VADPDHDHTGFLTEYVATR4	4	0.00308741	0.000256558	0.000695894	0.00059952	0.000224517	0.00059988	0	1	464184	483168	464184	0.977503	61.1106	60.7581	61.3754	40.056	59.5813	42.236	0.000128222	0.954778	2.41E+06	2.73246	0.41759	0.878958	0.941672	0.934786	0.598369	367949;338334;607283;49601.5;46633.4;16472.7;	367949;261660;169595;49601.5;46633.4;0;	0.994959;0.563908;0.0331094;0.865253;0.959157;-0.33897;	95233	0	0	0	0
DIA_IN2.mzML	DIA_IN2	P28482	P28482	MK01_HUMAN	MAPK1	1.49E+06	1.59E+06	702039	1.49E+06	1.59E+06	702039	702039	VADPDHDHTGFLTEYVATR	VADPDHDHTGFLTEYVATR	VADPDHDHTGFLTEYVATR4	4	0.000318776	0.000256558	0.000698324	0.000616523	0.000224517	0.000616903	0	1	212635	235266	212635	0.797628	59.4901	59.1378	59.6684	40.056	59.009	40.7312	0.000128222	0.515509	649414	1.70654	0.605479	0	0.989893	1.03127	0.289321	178557;146189;47185.2;54623.6;3147.94;19577;	178557;67218.3;22298.4;34077.8;0;0;	0.868658;0.171402;0.584871;0.425456;0.522531;-0.16039;	92680	0	0	0	0
DIA_IN3.mzML	DIA_IN3	P28482	P28482	MK01_HUMAN	MAPK1	1.50E+06	1.64E+06	1.27E+06	1.50E+06	1.64E+06	1.27E+06	1.27E+06	VADPDHDHTGFLTEYVATR	VADPDHDHTGFLTEYVATR	VADPDHDHTGFLTEYVATR4	4	0.00144738	0.000256558	0.000635324	0.000526039	0.000224517	0.000526316	0	1	128575	133413	128575	0.691321	59.4813	59.3491	59.6128	40.056	59.2566	40.3328	0.000128222	0	588870	1.82462	0.367183	0.00222878	0.969877	1.18767	0.485148	171042;149794;6664.81;31464.2;19457.3;6982.61;	93436.9;87361.1;0;15681;19457.3;0;	0.617015;0.585516;0.363704;0.784614;0.972959;0.316242;	92680	0	0	0	0
DIA_OC1.mzML	DIA_OC1	P16152	P16152	CBR1_HUMAN	CBR1	9.25E+07	7.81E+07	8.55E+07	9.25E+07	7.81E+07	8.55E+07	8.55E+07	VADPTPFHIQAEVTMK	VADPTPFHIQAEVTMK	VADPTPFHIQAEVTMK2	2	4.20E-05	0.000256558	0.00026178	0.000270416	0.000224517	0.000270563	0	1	887041	741750	887041	0.990553	64.9072	64.6878	65.0399	47.4645	64.9224	47.4881	0.000128222	0.967474	3.45E+06	4.89172	0.481406	5.48713	1	0	-1.00E+07	653947;217871;260022;63399.7;124417;112033;	653947;217871;260022;0;123633;109460;	0.990579;0.989063;0.996428;-0.252732;0.990743;0.990186;	101203	0	0	0	0
DIA_OC2.mzML	DIA_OC2	P16152	P16152	CBR1_HUMAN	CBR1	1.28E+08	8.71E+07	9.54E+07	1.28E+08	8.71E+07	9.54E+07	9.54E+07	VADPTPFHIQAEVTMK	VADPTPFHIQAEVTMK	VADPTPFHIQAEVTMK2	2	2.74E-05	0.000256558	0.000254647	0.000274499	0.000224517	0.000274574	0	1	1.05E+06	713954	1.05E+06	0.978104	64.7763	64.5567	65.0395	47.4645	64.7972	47.4071	0.000128222	0.959013	4.08E+06	4.99181	0.566002	6.74314	1	0	-1.00E+07	801404;202914;241362;56541.4;131330;136714;	788997;202914;241362;32362.2;131330;132694;	0.984084;0.971128;0.992414;0.649604;0.96852;0.952031;	101065	0	0	0	0
DIA_OC3.mzML	DIA_OC3	P16152	P16152	CBR1_HUMAN	CBR1	1.09E+08	8.06E+07	7.66E+07	1.09E+08	8.06E+07	7.66E+07	7.66E+07	VADPTPFHIQAEVTMK	VADPTPFHIQAEVTMK	VADPTPFHIQAEVTMK2	2	3.25E-05	0.000256558	0.000261233	0.000255428	0.000224517	0.000255558	0	1	918097	690379	918097	0.992656	64.364	64.19	64.5829	47.4645	64.3112	47.5508	0.000128222	0.988435	5.62E+06	4.57791	0.346776	4.42371	1	0	-1.00E+07	678551;235804;171687;3578.35;118428;121119;	678551;235804;171687;0;118428;121119;	0.99723;0.980657;0.827928;0.489158;0.975167;0.984132;	100444	0	0	0	0
DIA_ON1.mzML	DIA_ON1	P16152	P16152	CBR1_HUMAN	CBR1	1.86E+08	1.59E+08	1.77E+08	1.86E+08	1.59E+08	1.77E+08	1.77E+08	VADPTPFHIQAEVTMK	VADPTPFHIQAEVTMK	VADPTPFHIQAEVTMK2	2	9.31E-05	0.000256558	0.000692042	0.000587544	0.000224517	0.000587544	0	1	1.91E+06	1.64E+06	1.91E+06	0.982327	64.4567	64.19	64.7206	47.4645	64.4419	47.5121	0.000128222	0.928132	8.25E+06	4.72592	0.374883	4.49479	0.999977	1.1234	0.00240383	1.44389e+06;492154;529643;0;235701;248474;	1.42789e+06;492154;529643;0;235701;245502;	0.983455;0.946206;0.976996;0;0.987255;0.97103;	100513	0	0	0	0
DIA_ON2.mzML	DIA_ON2	P16152	P16152	CBR1_HUMAN	CBR1	1.76E+08	1.58E+08	1.81E+08	1.76E+08	1.58E+08	1.81E+08	1.81E+08	VADPTPFHIQAEVTMK	VADPTPFHIQAEVTMK	VADPTPFHIQAEVTMK2	2	9.00E-05	0.000256558	0.000604961	0.000595593	0.000224517	0.000595593	0	1	2.90E+06	2.41E+06	2.90E+06	0.991543	64.4501	64.2719	64.6707	47.4645	64.4314	47.5043	0.000128222	0.97509	1.15E+07	5.25148	0.448357	8.25345	1	0	-1.00E+07	2.14254e+06;752625;723288;41626.9;376499;385788;	2.14254e+06;752625;723287;16442.7;376499;385788;	0.991673;0.981285;0.973308;0.694868;0.991885;0.990489;	100513	0	0	0	0
DIA_ON3.mzML	DIA_ON3	P16152	P16152	CBR1_HUMAN	CBR1	1.94E+08	1.61E+08	1.79E+08	1.94E+08	1.61E+08	1.79E+08	1.79E+08	VADPTPFHIQAEVTMK	VADPTPFHIQAEVTMK	VADPTPFHIQAEVTMK2	2	7.47E-05	0.000256558	0.000574713	0.000472367	0.000224517	0.00047259	0	1	2.83E+06	2.15E+06	2.83E+06	0.991117	64.2105	64.0337	64.5193	47.4645	64.2279	47.4693	0.000128222	0.969907	1.20E+07	4.99068	0.429261	6.85999	0.999995	1.05795	0.0028237	2.09014e+06;763376;744405;23521.2;357841;381703;	2.09014e+06;763376;744405;0;357841;381703;	0.994077;0.990691;0.985538;0.293172;0.972609;0.992258;	100168	0	0	0	0
DIA_IN1.mzML	DIA_IN1	P16152	P16152	CBR1_HUMAN	CBR1	2.35E+08	2.30E+08	2.06E+08	2.35E+08	2.30E+08	2.06E+08	2.06E+08	VADPTPFHIQAEVTMK	VADPTPFHIQAEVTMK	VADPTPFHIQAEVTMK2	2	0.000104439	0.000256558	0.000695894	0.00059952	0.000224517	0.00059988	0	1	2.30E+06	2.24E+06	2.30E+06	0.990592	64.5317	64.3574	64.7508	47.4645	64.6633	47.2422	0.000128222	0.988878	8.72E+06	5.66996	0.377459	9.12122	1	0	-1.00E+07	1.68754e+06;609970;611554;59518.4;304541;319670;	1.68754e+06;606930;587235;58895.8;301325;307580;	0.993116;0.994234;0.972479;0.901213;0.990917;0.976424;	100582	0	0	0	0
DIA_IN2.mzML	DIA_IN2	P16152	P16152	CBR1_HUMAN	CBR1	2.20E+08	2.32E+08	1.97E+08	2.20E+08	2.32E+08	1.97E+08	1.97E+08	VADPTPFHIQAEVTMK	VADPTPFHIQAEVTMK	VADPTPFHIQAEVTMK2	2	0.000103423	0.000256558	0.000698324	0.000616523	0.000224517	0.000616903	0	1	1.56E+06	1.60E+06	1.56E+06	0.988587	64.3625	64.0103	64.5825	47.4645	64.2074	47.7189	0.000128222	0.954171	6.05E+06	4.67818	0.36572	6.86776	0.999986	0	-1.00E+07	1.1549e+06;391946;405568;0;217594;188671;	1.1549e+06;391946;405568;0;217594;188671;	0.995673;0.955167;0.974889;0;0.962972;0.974761;	100306	0	0	0	0
DIA_IN3.mzML	DIA_IN3	P16152	P16152	CBR1_HUMAN	CBR1	2.36E+08	2.46E+08	2.00E+08	2.36E+08	2.46E+08	2.00E+08	2.00E+08	VADPTPFHIQAEVTMK	VADPTPFHIQAEVTMK	VADPTPFHIQAEVTMK2	2	0.000141884	0.000256558	0.000635324	0.000526039	0.000224517	0.000526316	0	1	2.11E+06	2.06E+06	2.11E+06	0.984361	64.3551	64.1763	64.5292	47.4645	64.3992	47.3956	0.000128222	0.991822	9.07E+06	5.61006	0.373874	9.94486	0.999989	0	-1.00E+07	1.56159e+06;510843;541476;20702.7;280612;271256;	1.5599e+06;510843;541476;20702.7;280612;271256;	0.984061;0.987284;0.987067;0.931188;0.984122;0.98633;	100306	0	0	0	0
DIA_OC1.mzML	DIA_OC1	P16152	P16152	CBR1_HUMAN	CBR1	9.25E+07	7.81E+07	8.55E+07	9.25E+07	7.81E+07	8.55E+07	8.55E+07	VADPTPFHIQAEVTMK	VADPTPFHIQAEVTMK	VADPTPFHIQAEVTMK3	3	4.20E-05	0.000256558	0.00026178	0.000270416	0.000224517	0.000270563	0	1	2.27E+07	1.90E+07	2.27E+07	0.993714	64.887	64.7097	65.0618	47.5069	64.9475	47.4543	0.000128222	0.992756	1.08E+08	5.89164	0.578185	9.76239	0.999991	0.942917	0.0169167	1.03736e+07;8.22591e+06;4.8413e+06;4.08448e+06;2.55534e+06;2.46736e+06;	1.03736e+07;8.22591e+06;4.8413e+06;4.08072e+06;2.55534e+06;2.46736e+06;	0.992987;0.99513;0.994047;0.992708;0.985474;0.993693;	101173	0	0	0	0
DIA_OC2.mzML	DIA_OC2	P16152	P16152	CBR1_HUMAN	CBR1	1.28E+08	8.71E+07	9.54E+07	1.28E+08	8.71E+07	9.54E+07	9.54E+07	VADPTPFHIQAEVTMK	VADPTPFHIQAEVTMK	VADPTPFHIQAEVTMK3	3	2.74E-05	0.000256558	0.000254647	0.000274499	0.000224517	0.000274574	0	1	2.91E+07	1.97E+07	2.91E+07	0.996266	64.8023	64.5364	65.0185	47.5069	64.8238	47.4499	0.000128222	0.993012	1.40E+08	5.95726	0.470073	9.85186	0.999997	0	-1.00E+07	1.35798e+07;1.05897e+07;6.47069e+06;5.02488e+06;3.16975e+06;3.24604e+06;	1.35008e+07;1.05897e+07;6.47069e+06;5.02455e+06;3.16975e+06;3.24604e+06;	0.99479;0.997426;0.998225;0.997786;0.997418;0.994842;	101104	0	0	0	0
DIA_OC3.mzML	DIA_OC3	P16152	P16152	CBR1_HUMAN	CBR1	1.09E+08	8.06E+07	7.66E+07	1.09E+08	8.06E+07	7.66E+07	7.66E+07	VADPTPFHIQAEVTMK	VADPTPFHIQAEVTMK	VADPTPFHIQAEVTMK3	3	3.25E-05	0.000256558	0.000261233	0.000255428	0.000224517	0.000255558	0	1	2.31E+07	1.75E+07	2.31E+07	0.994812	64.3888	64.2148	64.6096	47.5069	64.3365	47.5914	0.000128222	0.996678	1.02E+08	5.90195	0.577877	9.64822	0.999997	0	-1.00E+07	1.05201e+07;8.52346e+06;4.98517e+06;4.10815e+06;2.50927e+06;2.58677e+06;	1.05201e+07;8.52346e+06;4.98517e+06;4.10485e+06;2.50927e+06;2.58677e+06;	0.994406;0.995861;0.995392;0.993677;0.994006;0.988987;	100483	0	0	0	0
DIA_ON1.mzML	DIA_ON1	P16152	P16152	CBR1_HUMAN	CBR1	1.86E+08	1.59E+08	1.77E+08	1.86E+08	1.59E+08	1.77E+08	1.77E+08	VADPTPFHIQAEVTMK	VADPTPFHIQAEVTMK	VADPTPFHIQAEVTMK3	3	9.31E-05	0.000256558	0.000692042	0.000587544	0.000224517	0.000587544	0	1	3.90E+07	3.35E+07	3.90E+07	0.996993	64.5686	64.2167	64.7893	47.5069	64.4675	47.6967	0.000128222	0.991793	1.90E+08	5.90627	0.426664	9.51053	0.999992	0	-1.00E+07	1.78096e+07;1.4141e+07;8.56208e+06;7.04108e+06;4.18659e+06;4.41898e+06;	1.78096e+07;1.4141e+07;8.56208e+06;7.02529e+06;4.18659e+06;4.41898e+06;	0.998343;0.995903;0.995544;0.995767;0.982995;0.99293;	100690	0	0	0	0
DIA_ON2.mzML	DIA_ON2	P16152	P16152	CBR1_HUMAN	CBR1	1.76E+08	1.58E+08	1.81E+08	1.76E+08	1.58E+08	1.81E+08	1.81E+08	VADPTPFHIQAEVTMK	VADPTPFHIQAEVTMK	VADPTPFHIQAEVTMK3	3	9.00E-05	0.000256558	0.000604961	0.000595593	0.000224517	0.000595593	0	1	3.87E+07	3.13E+07	3.87E+07	0.990384	64.4295	64.2546	64.7395	47.5069	64.4552	47.4699	0.000128222	0.995214	1.97E+08	5.85898	0.793851	9.69378	0.999998	0	-1.00E+07	1.7768e+07;1.41793e+07;8.43906e+06;6.82525e+06;4.26038e+06;4.44383e+06;	1.7768e+07;1.41793e+07;8.42981e+06;6.70896e+06;4.26038e+06;4.4351e+06;	0.992444;0.991331;0.986923;0.982929;0.989155;0.991783;	100483	0	0	0	0
DIA_ON3.mzML	DIA_ON3	P16152	P16152	CBR1_HUMAN	CBR1	1.94E+08	1.61E+08	1.79E+08	1.94E+08	1.61E+08	1.79E+08	1.79E+08	VADPTPFHIQAEVTMK	VADPTPFHIQAEVTMK	VADPTPFHIQAEVTMK3	3	7.47E-05	0.000256558	0.000574713	0.000472367	0.000224517	0.00047259	0	1	3.82E+07	2.92E+07	3.82E+07	0.996664	64.2353	64.0164	64.5873	47.5069	64.2534	47.5099	0.000128222	0.99479	2.03E+08	5.79192	0.617612	9.62146	0.999978	0	-1.00E+07	1.76397e+07;1.3874e+07;8.6068e+06;6.70247e+06;3.86989e+06;4.52401e+06;	1.76397e+07;1.3874e+07;8.585e+06;6.66066e+06;3.86989e+06;4.52401e+06;	0.99711;0.996592;0.99524;0.995631;0.929202;0.998135;	100207	0	0	0	0
DIA_IN1.mzML	DIA_IN1	P16152	P16152	CBR1_HUMAN	CBR1	2.35E+08	2.30E+08	2.06E+08	2.35E+08	2.30E+08	2.06E+08	2.06E+08	VADPTPFHIQAEVTMK	VADPTPFHIQAEVTMK	VADPTPFHIQAEVTMK3	3	0.000203252	0.000256558	0.000695894	0.00059952	0.000224517	0.00059988	0	1	4.64E+07	4.43E+07	4.64E+07	0.995792	64.5565	64.3364	64.7306	47.5069	64.6883	47.286	0.000128222	0.994982	2.32E+08	5.87339	0.564859	9.7746	0.999496	0	-1.00E+07	2.14698e+07;1.66493e+07;1.03296e+07;8.29462e+06;4.97325e+06;5.24897e+06;	2.14698e+07;1.66493e+07;1.03296e+07;8.29462e+06;4.97325e+06;5.24897e+06;	0.99733;0.992968;0.991037;0.99748;0.984574;0.997682;	100621	0	0	0	0
DIA_IN2.mzML	DIA_IN2	P16152	P16152	CBR1_HUMAN	CBR1	2.20E+08	2.32E+08	1.97E+08	2.20E+08	2.32E+08	1.97E+08	1.97E+08	VADPTPFHIQAEVTMK	VADPTPFHIQAEVTMK	VADPTPFHIQAEVTMK3	3	0.000103423	0.000256558	0.000698324	0.000616523	0.000224517	0.000616903	0	1	4.28E+07	4.38E+07	4.28E+07	0.997857	64.3415	64.0782	64.6055	47.5069	64.2339	47.6866	0.000128222	0.987445	1.87E+08	5.93895	0.461487	9.81954	0.999875	0	-1.00E+07	1.95965e+07;1.55534e+07;9.37301e+06;7.60102e+06;4.74971e+06;4.89614e+06;	1.95965e+07;1.55534e+07;9.37301e+06;7.60102e+06;4.74971e+06;4.89614e+06;	0.998891;0.996219;0.996978;0.998544;0.997536;0.99602;	100276	0	0	0	0
DIA_IN3.mzML	DIA_IN3	P16152	P16152	CBR1_HUMAN	CBR1	2.36E+08	2.46E+08	2.00E+08	2.36E+08	2.46E+08	2.00E+08	2.00E+08	VADPTPFHIQAEVTMK	VADPTPFHIQAEVTMK	VADPTPFHIQAEVTMK3	3	0.000541796	0.000256558	0.000635324	0.000526039	0.000224517	0.000526316	0	1	4.20E+07	4.10E+07	4.20E+07	0.986787	64.3342	64.1591	64.5119	47.5069	64.425	47.3616	0.000128222	0.978309	2.06E+08	5.80128	0.465767	9.50941	0.991964	0	-1.00E+07	1.91451e+07;1.54316e+07;9.26537e+06;7.39321e+06;4.86179e+06;4.69958e+06;	1.91451e+07;1.54316e+07;9.26537e+06;7.39321e+06;4.86179e+06;4.69958e+06;	0.986232;0.986366;0.983249;0.989099;0.989907;0.987973;	100276	0	0	0	0
DIA_OC1.mzML	DIA_OC1	Q7Z406	Q7Z406	MYH14_HUMAN	MYH14	5.92E+06	4.99E+06	8.37E+06	5.92E+06	4.99E+06	8.37E+06	8.37E+06	VADQLRDQLEK	VADQLRDQLEK	VADQLRDQLEK2	2	6.27E-05	0.0352606	0.00026178	0.000270416	0.000224517	0.000270563	0	1	81353.6	68028.5	81353.6	0.96564	39.3955	39.221	39.5268	6.32651	39.3756	6.39004	0.00494248	0.921223	995982	1.80775	0.545343	1.32109	0.999444	0	-1.00E+07	53195.3;6797.16;8664.3;27410.1;0;7269.33;	53195.3;2263.14;1584.61;26573.7;0;1791.33;	0.984058;0.577871;0.519976;0.955347;0;0.396395;	61228	0	0	0	0
DIA_OC3.mzML	DIA_OC3	Q7Z406	Q7Z406	MYH14_HUMAN	MYH14	6.15E+06	4.60E+06	7.77E+06	6.15E+06	4.60E+06	7.77E+06	7.77E+06	VADQLRDQLEK	VADQLRDQLEK	VADQLRDQLEK2	2	0.000490665	0.0352606	0.000261233	0.000255428	0.000224517	0.000255558	0	1	83813.9	61121	83813.9	0.896333	38.7351	38.6028	38.9089	6.32651	38.7271	6.37097	0.00494248	0.99001	1.23E+06	1.87586	0.00604633	0.773264	0.988866	0	-1.00E+07	63805.6;0;15846.9;20008.3;0;9527.21;	63805.6;0;0;20008.3;0;2737;	0.879541;0;0.375295;0.949883;0;0.496675;	60262	0	0	0	0
DIA_OC1.mzML	DIA_OC1	Q9H8L6	Q9H8L6	MMRN2_HUMAN	MMRN2	162604	144115	92637.1	162604	144115	92637.1	92637.1	VADSLPGLWK	VADSLPGLWK	VADSLPGLWK2	2	6.27E-05	0.00132871	0.00026178	0.000270416	0.000224517	0.000270563	0	1	162604	144115	162604	0.942852	71.937	71.7159	72.0683	59.2753	71.9546	59.257	0.000368895	0.230734	287795	2.98549	0.341343	0.749173	0.999604	0	-1.00E+07	43249.5;82230.3;37548.5;104685;7007.21;0;	43249.5;82230.3;37123.7;4289.13;0;0;	0.960445;0.972635;0.856387;-0.342713;0.491182;0;	112208	0	0	0	0
DIA_OC2.mzML	DIA_OC2	Q9H8L6	Q9H8L6	MMRN2_HUMAN	MMRN2	141161	95993.3	92698.5	141161	95993.3	92698.5	92698.5	VADSLPGLWK	VADSLPGLWK	VADSLPGLWK2	2	2.74E-05	0.00132871	0.000254647	0.000274499	0.000224517	0.000274574	0	1	141161	95993.3	141161	0.817021	71.9233	71.7486	72.0125	59.2753	71.9456	59.2655	0.000368895	0.936631	390844	2.66128	0.602587	0.0251863	0.999907	0	-1.00E+07	41712.6;97447.8;46804.8;138046;10743.6;3624.61;	41712.6;66521.5;32926.4;36740.3;0;0;	0.966564;0.770722;0.721113;-0.215979;-0.411268;0.574322;	112277	0	0	0	0
DIA_OC3.mzML	DIA_OC3	Q9H8L6	Q9H8L6	MMRN2_HUMAN	MMRN2	74253.1	58228.5	69317.5	74253.1	58228.5	69317.5	69317.5	VADSLPGLWK	VADSLPGLWK	VADSLPGLWK2	2	3.25E-05	0.00132871	0.000261233	0.000255428	0.000224517	0.000255558	0	1	74253.1	58228.5	74253.1	0.753956	71.126	71.0376	71.3039	59.2753	71.2432	59.1213	0.000368895	0.913626	228238	2.74222	0.384799	1.62122	0.9998	0	-1.00E+07	63113.6;56333.2;21688.1;105349;22946.6;0;	32792.1;31216.5;10244.6;11111.2;22946.6;0;	0.728769;0.769935;0.785889;-0.42508;0.901086;0;	111035	0	0	0	0
DIA_OC1.mzML	DIA_OC1	O15371	O15371	EIF3D_HUMAN	EIF3D	787842	681973	745657	787842	681973	745657	745657	VADWTGATYQDK	VADWTGATYQDK	VADWTGATYQDK2	2	4.20E-05	0.0151416	0.00026178	0.000270416	0.000224517	0.000270563	0	1	55284.3	46229.1	55284.3	0.74259	45.0318	44.9002	45.1207	17.0983	45.028	17.1098	0.00213003	0	0	2.69086	0.557568	0	0.999971	0.91816	0.17967	59929.1;85113.5;321442;19583.1;10832.1;4662.93;	24869;48439.9;113674;19583.1;10832.1;0;	0.499747;0.620166;-0.499761;0.944889;0.934394;0.594721;	70062	0	0	0	0
DIA_OC2.mzML	DIA_OC2	O15371	O15371	EIF3D_HUMAN	EIF3D	986965	669168	633485	986965	669168	633485	633485	VADWTGATYQDK	VADWTGATYQDK	VADWTGATYQDK2	2	0.00375147	0.0151416	0.000254647	0.000274499	0.000224517	0.000274574	0	1	124931	84704	124931	0.930573	45.054	44.8792	45.2751	17.0983	45.0199	17.1585	0.00213003	0	0	1.82829	0.307165	0.017783	0.836812	1.17126	0.697692	82805.8;11042.4;1.42683e+06;25755.3;18093;22566;	82805.8;0;527944;24032.4;18093;0;	0.957143;0.0125428;0.116606;0.902033;0.84688;0.406006;	70131	0	0	0	0
DIA_OC3.mzML	DIA_OC3	O15371	O15371	EIF3D_HUMAN	EIF3D	886307	646336	587322	886307	646336	587322	587322	VADWTGATYQDK	VADWTGATYQDK	VADWTGATYQDK2	2	0.00119277	0.0151416	0.000261233	0.000255428	0.000224517	0.000255558	0	1	89814.4	65496.8	89814.4	0.930831	44.6306	44.5417	44.7166	17.0983	44.5872	17.1923	0.00213003	0	0	1.90132	0.227722	0.213498	0.940815	0.994217	0.473386	105103;0;825906;29144.4;7888.77;0;	67999;0;403414;13926.5;7888.77;0;	0.97327;0;0.89931;0.796713;0.801784;0;	69510	0	0	0	0
DIA_IN1.mzML	DIA_IN1	O15371	O15371	EIF3D_HUMAN	EIF3D	1.01E+06	998684	940413	1.01E+06	998684	940413	940413	VADWTGATYQDK	VADWTGATYQDK	VADWTGATYQDK2	2	0.00912227	0.0151416	0.000695894	0.00059952	0.000224517	0.00059988	0	1	15502.2	15336.6	15502.2	0.801784	45.0124	44.9271	45.1014	17.0983	44.8908	17.2992	0.00213003	0	0	1.22866	0.285667	0.0428159	0.841395	0.65795	0.29708	11231.7;31899.3;198671;5693.91;0;0;	11231.7;0;74037.3;4270.43;0;0;	0.801784;0.213229;0.250078;0.801784;0;0;	69993	0	0	0	0
DIA_OC1.mzML	DIA_OC1	O15371	O15371	EIF3D_HUMAN	EIF3D	787842	681973	745657	787842	681973	745657	745657	VADWTGATYQDKR	VADWTGATYQDKR	VADWTGATYQDKR2	2	6.27E-05	0.00132871	0.00026178	0.000270416	0.000224517	0.000270563	0	1	59565.3	50261.8	59565.3	0.955227	38.917	38.7862	39.0493	5.6514	38.9297	5.67837	0.000368895	0.255402	225637	2.60999	0.543313	0.00950657	0.999693	0	-1.00E+07	25766.9;28744.7;1832.17;7103.64;0;0;	25766.9;26694.7;0;7103.64;0;0;	0.972516;0.948162;-0.0631963;0.919066;0;0;	60479	0	0	0	0
DIA_OC2.mzML	DIA_OC2	O15371	O15371	EIF3D_HUMAN	EIF3D	986965	669168	633485	986965	669168	633485	633485	VADWTGATYQDKR	VADWTGATYQDKR	VADWTGATYQDKR2	2	2.74E-05	0.00132871	0.000254647	0.000274499	0.000224517	0.000274574	0	1	83114.4	56352	83114.4	0.924297	38.9059	38.8177	39.0381	5.6514	38.936	5.66601	0.000368895	0.981426	599746	3.93084	0.511859	2.49858	1	0.370705	0.0150873	53560.4;30921.3;11083.4;14372;5241.66;1076.47;	46003.9;25861.6;10209.8;11248.9;5241.66;373.795;	0.950221;0.872793;0.88764;0.936691;0.919804;0.687813;	60479	0	0	0	0
DIA_OC3.mzML	DIA_OC3	O15371	O15371	EIF3D_HUMAN	EIF3D	886307	646336	587322	886307	646336	587322	587322	VADWTGATYQDKR	VADWTGATYQDKR	VADWTGATYQDKR2	2	0.000111698	0.00132871	0.000261233	0.000255428	0.000224517	0.000255558	0	1	81221	59230.1	81221	0.936331	38.1676	38.0373	38.389	5.6514	38.2974	5.47558	0.000368895	0.443297	123653	2.60863	0.332213	0	0.999406	0.423118	0.0287605	30463.8;35241.1;0;18405;0;1317.89;	29787.7;35241.1;0;16192.2;0;0;	0.927119;0.944208;0;0.936134;0;0.364931;	59375	0	0	0	0
DIA_OC1.mzML	DIA_OC1	O15371	O15371	EIF3D_HUMAN	EIF3D	787842	681973	745657	787842	681973	745657	745657	VADWTGATYQDKR	VADWTGATYQDKR	VADWTGATYQDKR3	3	4.20E-05	0.000256558	0.00026178	0.000270416	0.000224517	0.000270563	0	1	503347	427047	503347	0.96172	38.9031	38.6829	39.0776	5.63238	38.9168	5.65792	0.000128222	0.933903	4.86E+06	5.32896	0.472612	4.56514	1	1.20557	0.0323783	202350;148177;89860.9;152821;69483.8;71680.2;	202350;148177;89860.9;152821;69483.8;71680.2;	0.972449;0.97449;0.942071;0.93513;0.90165;0.994162;	60454	0	0	0	0
DIA_OC2.mzML	DIA_OC2	O15371	O15371	EIF3D_HUMAN	EIF3D	986965	669168	633485	986965	669168	633485	633485	VADWTGATYQDKR	VADWTGATYQDKR	VADWTGATYQDKR3	3	2.74E-05	0.000256558	0.000254647	0.000274499	0.000224517	0.000274574	0	1	429125	290949	429125	0.858256	38.8921	38.7576	39.0231	5.63238	38.9229	5.64543	0.000128222	0.904912	5.90E+06	4.6494	0.610055	2.63426	1	1.34771	0.0131831	244749;177945;94579.8;148230;116754;90390.2;	205598;138389;94579.8;85138;77615.8;74983.2;	0.892549;0.849866;0.95567;0.789084;0.775055;0.903225;	60454	0	0	0	0
DIA_OC3.mzML	DIA_OC3	O15371	O15371	EIF3D_HUMAN	EIF3D	886307	646336	587322	886307	646336	587322	587322	VADWTGATYQDKR	VADWTGATYQDKR	VADWTGATYQDKR3	3	3.25E-05	0.000256558	0.000261233	0.000255428	0.000224517	0.000255558	0	1	511363	372910	511363	0.973515	38.1966	37.9765	38.3711	5.63238	38.2853	5.52223	0.000128222	0.96241	4.97E+06	5.33496	0.639345	5.57902	1	2.73435	0.0603885	209679;162978;128808;140492;85732.3;59346.6;	209679;162978;128808;138706;85732.3;59346.6;	0.986843;0.989759;0.946997;0.934281;0.949471;0.926997;	59419	0	0	0	0
DIA_ON1.mzML	DIA_ON1	O15371	O15371	EIF3D_HUMAN	EIF3D	717988	672958	603697	717988	672958	603697	603697	VADWTGATYQDKR	VADWTGATYQDKR	VADWTGATYQDKR3	3	9.31E-05	0.000256558	0.000692042	0.000587544	0.000224517	0.000587544	0	1	124342	111686	124342	0.902607	38.2552	38.0774	38.4295	5.63238	38.348	5.49195	0.000128222	0.426831	403332	3.63998	0.612179	0	0.999931	1.50845	0.0292818	49329.4;45542.3;23173.4;37388.5;6799.2;11716.1;	49329.4;42179.6;7663.52;32832.5;2372.35;11716.1;	0.941247;0.927287;0.555604;0.812847;0.592222;0.908598;	59419	0	0	0	0
DIA_ON2.mzML	DIA_ON2	O15371	O15371	EIF3D_HUMAN	EIF3D	728468	648759	666831	728468	648759	666831	666831	VADWTGATYQDKR	VADWTGATYQDKR	VADWTGATYQDKR3	3	9.00E-05	0.000256558	0.000604961	0.000595593	0.000224517	0.000595593	0	1	99490.8	92326.7	99490.8	0.934863	38.333	38.1552	38.4652	5.63238	38.3664	5.58147	0.000128222	0.793205	671921	3.75676	0.460867	0	0.999975	1.41669	0.0391075	57742.1;21353.4;33351.5;34445.3;17881.6;17855.1;	55053.7;9991.77;8308.94;34445.3;16945.3;15533.3;	0.957305;0.751652;0.273924;0.952139;0.804642;0.849126;	59557	0	0	0	0
DIA_ON3.mzML	DIA_ON3	O15371	O15371	EIF3D_HUMAN	EIF3D	780792	621425	689852	780792	621425	689852	689852	VADWTGATYQDKR	VADWTGATYQDKR	VADWTGATYQDKR3	3	7.47E-05	0.000256558	0.000574713	0.000472367	0.000224517	0.00047259	0	1	115994	96117.6	115994	0.885971	37.9582	37.781	38.0442	5.63238	38.0296	5.51338	0.000128222	0.646415	476891	3.20968	0.574364	0.0668433	0.999907	1.3041	0.121598	68538;39288.3;14194.3;39755;25730.6;6568.75;	64624.6;36845.3;14194.3;14524.3;5552.7;0;	0.926358;0.851393;0.666722;0.793987;0.471337;0.367527;	59005	0	0	0	0
DIA_IN1.mzML	DIA_IN1	O15371	O15371	EIF3D_HUMAN	EIF3D	1.01E+06	998684	940413	1.01E+06	998684	940413	940413	VADWTGATYQDKR	VADWTGATYQDKR	VADWTGATYQDKR3	3	0.000104439	0.000256558	0.000695894	0.00059952	0.000224517	0.00059988	0	1	187005	225743	187005	0.941133	38.7976	38.6232	38.9748	5.63238	38.7204	5.63755	0.000128222	0.978712	1.58E+06	3.89056	0.656991	1.83112	0.999999	0	-1.00E+07	78447.5;65303;56124.9;52472.6;39027.1;24319.9;	72926.4;61606.2;23826;52472.6;33411.1;23507.1;	0.925742;0.935472;0.587912;0.969168;0.873997;0.806062;	60247	0	0	0	0
DIA_IN2.mzML	DIA_IN2	O15371	O15371	EIF3D_HUMAN	EIF3D	895400	978765	980956	895400	978765	980956	980956	VADWTGATYQDKR	VADWTGATYQDKR	VADWTGATYQDKR3	3	0.000103423	0.000256558	0.000698324	0.000616523	0.000224517	0.000616903	0	1	159095	187710	159095	0.8883	37.9099	37.7795	38.0842	5.63238	38.069	5.42557	0.000128222	0.935883	1.66E+06	3.35725	0.611187	1.61703	0.999982	1.17711	0.131335	72761.2;45208.9;40045.2;41372.9;33702.5;3202.94;	72513.4;45208.9;17006.6;41372.9;33702.5;0;	0.891295;0.835452;0.533266;0.940796;0.949975;0.451372;	58867	0	0	0	0
DIA_IN3.mzML	DIA_IN3	O15371	O15371	EIF3D_HUMAN	EIF3D	834529	887686	984293	834529	887686	984293	984293	VADWTGATYQDKR	VADWTGATYQDKR	VADWTGATYQDKR3	3	0.000141884	0.000256558	0.000635324	0.000526039	0.000224517	0.000526316	0	1	140361	159036	140361	0.872482	38.4356	38.2612	38.5708	5.63238	38.4151	5.69761	0.000128222	0.980443	1.26E+06	4.08813	0.568111	0.105325	0.999993	0.990561	0.044035	63360.1;39700.4;55523.4;51498.3;35816.2;21102.9;	55124.9;38712.7;49613.7;46523;35816.2;5571.76;	0.844165;0.869535;0.912833;0.908485;0.985417;0.427;	59695	0	0	0	0
DIA_OC1.mzML	DIA_OC1	Q8IZP0	Q8IZP0	ABI1_HUMAN	ABI1	1.67E+06	1.39E+06	1.10E+06	1.67E+06	1.39E+06	1.10E+06	1.10E+06	VADYC(UniMod:4)ENNYIQATDK	VADYCENNYIQATDK	VADYC(UniMod:4)ENNYIQATDK2	2	0.000347619	1	0.00026178	0.000270416	0.000224517	0.000270563	0	1	9408.73	7867.64	9408.73	0.830139	45.9688	45.6173	46.0992	19.1564	46.0515	18.998	0.00649242	0	0	1.51666	0.437735	0	0.987643	0	-1.00E+07	32804.7;5571.92;4657.84;0;3120.35;0;	32804.7;5243.64;4165.08;0;0;0;	0.778043;0.839095;0.818863;0;0.224119;0;	71534	0	0	0	0
DIA_OC2.mzML	DIA_OC2	Q8IZP0	Q8IZP0	ABI1_HUMAN	ABI1	2.10E+06	1.42E+06	1.03E+06	2.10E+06	1.42E+06	1.03E+06	1.03E+06	VADYC(UniMod:4)ENNYIQATDK	VADYCENNYIQATDK	VADYC(UniMod:4)ENNYIQATDK2	2	2.74E-05	1	0.000254647	0.000274499	0.000224517	0.000274574	0	1	8922.67	6049.62	8922.67	0.579504	46.0793	45.994	46.1683	19.1564	46.0666	19.211	0.00649242	0	0	1.80404	0.535563	0	0.999848	0	-1.00E+07	22661.7;11192.3;1556.14;4979.86;19943.3;0;	8643.39;2642.12;1167.11;4979.86;5113.44;0;	0.405614;0.624572;0.801784;0.801784;0.505484;0;	71741	0	0	0	0
DIA_OC3.mzML	DIA_OC3	Q8IZP0	Q8IZP0	ABI1_HUMAN	ABI1	901219	657211	529346	901219	657211	529346	529346	VADYC(UniMod:4)ENNYIQATDK	VADYCENNYIQATDK	VADYC(UniMod:4)ENNYIQATDK2	2	0.000559829	1	0.000261233	0.000255428	0.000224517	0.000255558	0	1	3301.2	2407.39	3301.2	0.801784	45.6126	45.5244	45.6987	19.1564	45.5967	19.1942	0.00649242	0	0	1.55016	0.262819	0	0.986719	0	-1.00E+07	30178.6;2024.68;0;2233.37;4401.6;1462.87;	12214.9;0;0;2233.37;3301.2;0;	0.478715;0.133631;0;0.801784;0.801784;0.133631;	71051	0	0	0	0
DIA_ON3.mzML	DIA_ON3	Q8IZP0	Q8IZP0	ABI1_HUMAN	ABI1	60122.4	54184.3	129171	60122.4	54184.3	129171	129171	VADYC(UniMod:4)ENNYIQATDK	VADYCENNYIQATDK	VADYC(UniMod:4)ENNYIQATDK2	2	0.00149022	1	0.000574713	0.000472367	0.000224517	0.00047259	0	1	3459.75	3097.52	3459.75	0.801784	45.5037	45.4177	45.592	19.1564	45.4073	19.3269	0.00649242	0	0	1.67001	0.404231	0	0.956554	0	-1.00E+07	3841.64;1349.31;943.204;0;1870.72;0;	1669.05;1349.31;707.403;0;1403.04;0;	0.663675;0.801784;0.801784;0;0.801784;0;	70844	0	0	0	0
DIA_OC1.mzML	DIA_OC1	O94925	O94925	GLSK_HUMAN	GLS	1.11E+06	937156	878226	1.11E+06	937156	878226	878226	VADYIPQLAK	VADYIPQLAK	VADYIPQLAK2	2	4.20E-05	0.000256558	0.00026178	0.000270416	0.000224517	0.000270563	0	1	1.11E+06	937156	1.11E+06	0.96922	61.0938	60.7419	61.273	41.808	61.0309	41.8825	0.000128222	0.910151	3.96E+06	3.77819	0.57427	1.27048	0.999989	0.668264	0.0179112	576454;492983;548847;282505;108405;68945.9;	576454;492983;292381;255609;108405;40263.4;	0.994573;0.970462;0.450156;0.849311;0.803233;0.59103;	95235	0	0	0	0
DIA_OC2.mzML	DIA_OC2	O94925	O94925	GLSK_HUMAN	GLS	1.26E+06	858005	827493	1.26E+06	858005	827493	827493	VADYIPQLAK	VADYIPQLAK	VADYIPQLAK2	2	2.74E-05	0.000256558	0.000254647	0.000274499	0.000224517	0.000274574	0	1	1.26E+06	858005	1.26E+06	0.983464	60.9638	60.7014	61.2307	41.808	60.947	41.8412	0.000128222	0.948653	3.85E+06	3.80755	0.706734	1.86525	0.999998	1.28003	0.00479019	612685;570317;534986;299823;104235;77451.1;	612685;570317;200378;221542;73038.9;73252.9;	0.984411;0.991783;0.145374;0.598451;0.775327;0.910783;	95097	0	0	0	0
DIA_OC3.mzML	DIA_OC3	O94925	O94925	GLSK_HUMAN	GLS	894993	682894	755446	894993	682894	755446	755446	VADYIPQLAK	VADYIPQLAK	VADYIPQLAK2	2	3.25E-05	0.000256558	0.000261233	0.000255428	0.000224517	0.000255558	0	1	894993	682894	894993	0.901178	60.422	60.2446	60.6849	41.808	60.375	41.9021	0.000128222	0.780305	4.06E+06	3.13827	0.664985	1.50689	0.999982	1.65167	0.00833016	466620;442050;465853;236232;31368;74163.7;	466620;389708;179878;167301;15145.6;38664.9;	0.992629;0.806484;0.472284;0.764321;0.652817;0.751948;	94269	0	0	0	0
DIA_OC1.mzML	DIA_OC1	Q9NTI5	Q9NTI5	PDS5B_HUMAN	PDS5B	271432	258497	257718	271432	258497	257718	257718	VAEAALQIFK	VAEAALQIFK	VAEAALQIFK2	2	4.20E-05	0.000838524	0.00026178	0.000270416	0.000224517	0.000270563	0	1	41316.6	34904.3	41316.6	0.884393	70.6117	70.5258	70.7422	57.2164	70.5735	57.272	0.000279352	0	1.91E+06	3.28219	0.517283	0.00156054	0.999994	0	-1.00E+07	28539.9;9493.42;18921.3;8601.98;1881.07;34589.5;	24097.6;9493.42;18180.9;7725.51;0;7766.42;	0.867573;0.92091;0.921926;0.891985;0.490076;-0.434058;	110138	0	0	0	0
DIA_OC2.mzML	DIA_OC2	Q9NTI5	Q9NTI5	PDS5B_HUMAN	PDS5B	406832	279582	256929	406832	279582	256929	256929	VAEAALQIFK	VAEAALQIFK	VAEAALQIFK2	2	0.000585452	0.000838524	0.000254647	0.000274499	0.000224517	0.000274574	0	1	55225.1	37442.9	55225.1	0.960684	70.5585	70.4262	70.6898	57.2164	70.5209	57.2313	0.000279352	0	2.56E+06	1.50461	0.371739	0.217586	0.984374	0	-1.00E+07	52869.5;8395.77;111905;6452.74;0;65623.7;	52869.5;0;0;2355.52;0;9189.22;	0.973924;0.529185;-0.402506;0.663508;0;-0.517234;	110138	0	0	0	0
DIA_OC3.mzML	DIA_OC3	Q9NTI5	Q9NTI5	PDS5B_HUMAN	PDS5B	274959	211015	230621	274959	211015	230621	230621	VAEAALQIFK	VAEAALQIFK	VAEAALQIFK2	2	3.25E-05	0.000838524	0.000261233	0.000255428	0.000224517	0.000255558	0	1	81370.7	60847.2	81370.7	0.955604	70.0271	69.894	70.1577	57.2164	69.9874	57.2928	0.000279352	0	1.12E+07	2.9045	0.598331	0.841911	0.999931	0	-1.00E+07	49781.9;28242.6;45372.3;8940.83;2967.43;54684.5;	49781.9;28242.6;40648.9;3346.15;1110.57;2801.19;	0.963494;0.976389;0.859216;0.66279;0.66279;-0.627093;	109310	0	0	0	0
DIA_ON1.mzML	DIA_ON1	Q08257	Q08257	QOR_HUMAN	CRYZ	8.73E+06	7.53E+06	7.45E+06	8.73E+06	7.53E+06	7.45E+06	7.45E+06	VAEAHENIIHGSGATGK	VAEAHENIIHGSGATGK	VAEAHENIIHGSGATGK2	2	0.000727129	0.0253539	0.000692042	0.000587544	0.000224517	0.000587544	0	1	11849.1	11031.9	11849.1	0.925251	24.0961	23.9651	24.1851	-25.0933	23.8544	-24.3317	0.00356345	0	0	2.08838	0.472813	0.343427	0.990532	0	-1.00E+07	6838.78;4643.11;2420.09;1089.22;0;0;	6740.85;4643.11;465.107;0;0;0;	0.963743;0.932828;0.291735;0.524644;0;0;	37235	0	0	0	0
DIA_ON2.mzML	DIA_ON2	Q08257	Q08257	QOR_HUMAN	CRYZ	7.95E+06	7.79E+06	7.57E+06	7.95E+06	7.79E+06	7.57E+06	7.57E+06	VAEAHENIIHGSGATGK	VAEAHENIIHGSGATGK	VAEAHENIIHGSGATGK2	2	0.000805103	0.0253539	0.000604961	0.000595593	0.000224517	0.000595593	0	1	4320.05	4419.11	4320.05	0.890131	24.1284	24.0394	24.2594	-25.0933	23.8828	-24.108	0.00356345	0	0	1.66927	0.490658	0.01559	0.975756	0	-1.00E+07	2209.53;1077.15;3765.18;0;0;1007.01;	554.872;0;3765.18;0;0;294.819;	0.52248;0.582415;0.944312;0;0;0.612367;	37304	0	0	0	0
DIA_ON3.mzML	DIA_ON3	Q08257	Q08257	QOR_HUMAN	CRYZ	8.74E+06	7.48E+06	7.52E+06	8.74E+06	7.48E+06	7.52E+06	7.52E+06	VAEAHENIIHGSGATGK	VAEAHENIIHGSGATGK	VAEAHENIIHGSGATGK2	2	0.000566002	0.0253539	0.000574713	0.000472367	0.000224517	0.00047259	0	1	2789.99	2533.28	2789.99	0.801784	23.9353	23.8463	24.0251	-25.0933	23.6845	-24.2873	0.00356345	0	0	1.58693	0.33853	4.23181	0.976568	0	-1.00E+07	2025.6;1019.19;0;0;1450.58;0;	2025.6;764.392;0;0;1087.93;0;	0.801784;0.801784;0;0;0.801784;0;	37028	0	0	0	0
DIA_OC1.mzML	DIA_OC1	Q08257	Q08257	QOR_HUMAN	CRYZ	3.27E+06	2.73E+06	3.37E+06	3.27E+06	2.73E+06	3.37E+06	3.37E+06	VAEAHENIIHGSGATGK	VAEAHENIIHGSGATGK	VAEAHENIIHGSGATGK3	3	4.20E-05	0.000256558	0.00026178	0.000270416	0.000224517	0.000270563	0	1	483438	404254	483438	0.938196	24.2433	24.0684	24.3763	-25.0278	23.7734	-23.5216	0.000128222	0.899077	3.46E+06	5.47279	0.752357	6.96856	0.999953	0	-1.00E+07	210745;204995;171598;131388;142355;117579;	196449;204995;155602;131388;136212;117579;	0.924717;0.976931;0.92289;0.976478;0.943096;0.986047;	37483	0	0	0	0
DIA_OC2.mzML	DIA_OC2	Q08257	Q08257	QOR_HUMAN	CRYZ	4.08E+06	2.76E+06	3.30E+06	4.08E+06	2.76E+06	3.30E+06	3.30E+06	VAEAHENIIHGSGATGK	VAEAHENIIHGSGATGK	VAEAHENIIHGSGATGK3	3	2.74E-05	0.000256558	0.000254647	0.000274499	0.000224517	0.000274574	0	1	621944	421681	621944	0.938466	24.1981	24.0655	24.4174	-25.0278	23.8295	-23.8611	0.000128222	0.842452	4.17E+06	5.3794	0.828835	5.76986	0.999983	0	-1.00E+07	252662;160256;199001;182572;191502;133852;	252662;160256;191498;177784;178259;130256;	0.97689;0.96753;0.946909;0.874763;0.968678;0.958551;	37414	0	0	0	0
DIA_OC3.mzML	DIA_OC3	Q08257	Q08257	QOR_HUMAN	CRYZ	3.38E+06	2.58E+06	2.82E+06	3.38E+06	2.58E+06	2.82E+06	2.82E+06	VAEAHENIIHGSGATGK	VAEAHENIIHGSGATGK	VAEAHENIIHGSGATGK3	3	3.25E-05	0.000256558	0.000261233	0.000255428	0.000224517	0.000255558	0	1	516425	376972	516425	0.976725	24.0303	23.8986	24.2046	-25.0278	23.6858	-24.1451	0.000128222	0.948381	3.37E+06	5.60477	0.745534	8.24893	0.999997	0	-1.00E+07	222441;174826;156615;150851;128880;114061;	222441;174826;147335;146649;124297;111454;	0.991435;0.959527;0.960597;0.970615;0.972621;0.963597;	37207	0	0	0	0
DIA_ON1.mzML	DIA_ON1	Q08257	Q08257	QOR_HUMAN	CRYZ	8.73E+06	7.53E+06	7.45E+06	8.73E+06	7.53E+06	7.45E+06	7.45E+06	VAEAHENIIHGSGATGK	VAEAHENIIHGSGATGK	VAEAHENIIHGSGATGK3	3	9.31E-05	0.000256558	0.000692042	0.000587544	0.000224517	0.000587544	0	1	579112	558743	579112	0.941696	24.124	23.9489	24.3012	-25.0278	23.886	-24.2718	0.000128222	0.982987	4.33E+06	5.47753	0.832724	9.82373	0.999998	0	-1.00E+07	243917;177117;187864;183405;151985;127085;	231829;177117;176908;170374;149186;127085;	0.945122;0.981301;0.945691;0.932886;0.966078;0.979606;	37276	0	0	0	0
DIA_ON2.mzML	DIA_ON2	Q08257	Q08257	QOR_HUMAN	CRYZ	7.95E+06	7.79E+06	7.57E+06	7.95E+06	7.79E+06	7.57E+06	7.57E+06	VAEAHENIIHGSGATGK	VAEAHENIIHGSGATGK	VAEAHENIIHGSGATGK3	3	9.00E-05	0.000256558	0.000604961	0.000595593	0.000224517	0.000595593	0	1	565990	572446	565990	0.962818	24.1514	23.9763	24.3286	-25.0278	23.9137	-24.0603	0.000128222	0.96457	3.90E+06	5.50329	0.801283	8.848	0.999998	0	-1.00E+07	219287;158531;182943;192243;155687;87892.5;	219287;158531;170183;176520;141430;87892.5;	0.990434;0.966633;0.944323;0.946343;0.93325;0.978774;	37345	0	0	0	0
DIA_ON3.mzML	DIA_ON3	Q08257	Q08257	QOR_HUMAN	CRYZ	8.74E+06	7.48E+06	7.52E+06	8.74E+06	7.48E+06	7.52E+06	7.52E+06	VAEAHENIIHGSGATGK	VAEAHENIIHGSGATGK	VAEAHENIIHGSGATGK3	3	7.47E-05	0.000256558	0.000574713	0.000472367	0.000224517	0.00047259	0	1	762181	692050	762181	0.972383	23.962	23.7841	24.1371	-25.0278	23.7132	-24.2253	0.000128222	0.976402	5.92E+06	5.41943	0.716483	7.98537	0.999972	0	-1.00E+07	306769;185372;231115;226269;222039;132151;	305255;174306;231115;225811;222039;132151;	0.96029;0.851672;0.988602;0.972132;0.973773;0.986525;	37069	0	0	0	0
DIA_IN1.mzML	DIA_IN1	Q08257	Q08257	QOR_HUMAN	CRYZ	4.46E+06	4.99E+06	4.51E+06	4.46E+06	4.99E+06	4.51E+06	4.51E+06	VAEAHENIIHGSGATGK	VAEAHENIIHGSGATGK	VAEAHENIIHGSGATGK3	3	0.000104439	0.000256558	0.000695894	0.00059952	0.000224517	0.00059988	0	1	148870	148865	148870	0.955023	24.2601	24.1297	24.438	-25.0278	23.7801	-23.6885	0.000128222	0.722394	282211	4.90577	0.708222	6.42285	0.999987	0	-1.00E+07	63526.4;57043.3;44845.3;46824.5;41778.1;12001.8;	63526.4;56667;41665.1;43678.1;35918.1;12001.8;	0.985217;0.926681;0.92251;0.942125;0.905182;0.803366;	37483	0	0	0	0
DIA_IN2.mzML	DIA_IN2	Q08257	Q08257	QOR_HUMAN	CRYZ	4.03E+06	4.56E+06	3.92E+06	4.03E+06	4.56E+06	3.92E+06	3.92E+06	VAEAHENIIHGSGATGK	VAEAHENIIHGSGATGK	VAEAHENIIHGSGATGK3	3	0.000103423	0.000256558	0.000698324	0.000616523	0.000224517	0.000616903	0	1	173294	191342	173294	0.976344	23.8992	23.7685	24.0782	-25.0278	23.5332	-23.6485	0.000128222	0.902882	910185	3.87545	0.694043	2.16864	0.999983	0	-1.00E+07	50406.2;15368.3;56706;66390.2;22930.6;8064.31;	50406.2;5710.95;56706;66181.9;13119.3;0;	0.975386;0.623535;0.971582;0.981154;0.790874;0.52659;	36931	0	0	0	0
DIA_IN3.mzML	DIA_IN3	Q08257	Q08257	QOR_HUMAN	CRYZ	4.13E+06	4.76E+06	3.94E+06	4.13E+06	4.76E+06	3.94E+06	3.94E+06	VAEAHENIIHGSGATGK	VAEAHENIIHGSGATGK	VAEAHENIIHGSGATGK3	3	0.000141884	0.000256558	0.000635324	0.000526039	0.000224517	0.000526316	0	1	102981	117899	102981	0.911098	24.1219	23.989	24.253	-25.0278	23.7367	-23.8873	0.000128222	0.787869	591406	4.96264	0.855414	4.83739	0.999926	0	-1.00E+07	38846;33775.3;43123.1;44813;32026.4;23717.5;	18923.9;32122.1;42177.3;41879.8;32026.4;23717.5;	0.788689;0.904483;0.944732;0.932538;0.973191;0.978565;	37276	0	0	0	0
DIA_OC1.mzML	DIA_OC1	Q08257	Q08257	QOR_HUMAN	CRYZ	3.27E+06	2.73E+06	3.37E+06	3.27E+06	2.73E+06	3.37E+06	3.37E+06	VAEAHENIIHGSGATGK	VAEAHENIIHGSGATGK	VAEAHENIIHGSGATGK4	4	4.20E-05	0.000256558	0.00026178	0.000270416	0.000224517	0.000270563	0	1	572862	479032	572862	0.968804	24.2353	24.1043	24.4565	-25.0437	23.7662	-23.5412	0.000128222	0.972056	1.53E+07	4.33158	0.48908	2.00871	0.999955	0.573875	0.00375006	315452;303056;194962;93405.2;74844.6;52940.7;	315452;303056;194962;93405.2;74844.6;0;	0.963648;0.984432;0.964614;0.921658;0.916438;-0.124063;	37469	0	0	0	0
DIA_OC2.mzML	DIA_OC2	Q08257	Q08257	QOR_HUMAN	CRYZ	4.08E+06	2.76E+06	3.30E+06	4.08E+06	2.76E+06	3.30E+06	3.30E+06	VAEAHENIIHGSGATGK	VAEAHENIIHGSGATGK	VAEAHENIIHGSGATGK4	4	2.74E-05	0.000256558	0.000254647	0.000274499	0.000224517	0.000274574	0	1	692736	469679	692736	0.979704	24.1901	24.0546	24.4525	-25.0437	23.8227	-23.8815	0.000128222	0.995458	1.67E+07	4.83528	0.517771	2.62593	0.999999	0	-1.00E+07	406357;386831;229891;106348;76014.2;36163.3;	406357;386831;229891;106348;76014.2;17457.9;	0.990373;0.98708;0.983401;0.957172;0.930988;0.60261;	37400	0	0	0	0
DIA_OC3.mzML	DIA_OC3	Q08257	Q08257	QOR_HUMAN	CRYZ	3.38E+06	2.58E+06	2.82E+06	3.38E+06	2.58E+06	2.82E+06	2.82E+06	VAEAHENIIHGSGATGK	VAEAHENIIHGSGATGK	VAEAHENIIHGSGATGK4	4	3.25E-05	0.000256558	0.000261233	0.000255428	0.000224517	0.000255558	0	1	596770	436908	596770	0.971308	24.0655	23.8876	24.2398	-25.0437	23.6778	-24.0468	0.000128222	0.986661	1.50E+07	4.6215	0.656022	1.18983	0.999998	0	-1.00E+07	367672;328519;191308;93430;89998.5;18384.5;	353235;315463;191308;93430;89998.5;5776.45;	0.985605;0.981346;0.953335;0.945569;0.974329;0.581122;	37262	0	0	0	0
DIA_ON1.mzML	DIA_ON1	Q08257	Q08257	QOR_HUMAN	CRYZ	8.73E+06	7.53E+06	7.45E+06	8.73E+06	7.53E+06	7.45E+06	7.45E+06	VAEAHENIIHGSGATGK	VAEAHENIIHGSGATGK	VAEAHENIIHGSGATGK4	4	9.31E-05	0.000256558	0.000692042	0.000587544	0.000224517	0.000587544	0	1	728392	682576	728392	0.979468	24.116	23.9372	24.2903	-25.0437	23.8783	-24.2891	0.000128222	0.946839	1.63E+07	4.62135	0.471865	0.0494896	0.999958	1.05795	0.117419	406350;362349;259699;105111;109370;6313.31;	404616;362349;256685;105111;109358;0;	0.990157;0.984504;0.988499;0.94196;0.941585;0.28853;	37262	0	0	0	0
DIA_ON2.mzML	DIA_ON2	Q08257	Q08257	QOR_HUMAN	CRYZ	7.95E+06	7.79E+06	7.57E+06	7.95E+06	7.79E+06	7.57E+06	7.57E+06	VAEAHENIIHGSGATGK	VAEAHENIIHGSGATGK	VAEAHENIIHGSGATGK4	4	9.00E-05	0.000256558	0.000604961	0.000595593	0.000224517	0.000595593	0	1	698263	714274	698263	0.94807	24.1433	23.9682	24.3646	-25.0437	23.9063	-24.077	0.000128222	0.970998	1.66E+07	4.11908	0.442805	0	0.999438	1.05795	0.1264	449610;377140;256901;73024.4;89042.4;12316.5;	406242;377140;232080;73024.4;89042.4;0;	0.922468;0.984519;0.902214;0.894476;0.913206;-0.369601;	37331	0	0	0	0
DIA_ON3.mzML	DIA_ON3	Q08257	Q08257	QOR_HUMAN	CRYZ	8.74E+06	7.48E+06	7.52E+06	8.74E+06	7.48E+06	7.52E+06	7.52E+06	VAEAHENIIHGSGATGK	VAEAHENIIHGSGATGK	VAEAHENIIHGSGATGK4	4	7.47E-05	0.000256558	0.000574713	0.000472367	0.000224517	0.00047259	0	1	693666	629840	693666	0.975376	23.954	23.776	24.0862	-25.0437	23.7063	-24.244	0.000128222	0.984535	1.53E+07	4.25908	0.70504	0	0.999799	0.945267	0.0200755	432575;350846;265057;93587.1;81200.6;10416;	388255;350846;264132;93587.1;78687.7;0;	0.904866;0.980267;0.980137;0.864062;0.937588;-0.399093;	37055	0	0	0	0
DIA_IN1.mzML	DIA_IN1	Q08257	Q08257	QOR_HUMAN	CRYZ	4.46E+06	4.99E+06	4.51E+06	4.46E+06	4.99E+06	4.51E+06	4.51E+06	VAEAHENIIHGSGATGK	VAEAHENIIHGSGATGK	VAEAHENIIHGSGATGK4	4	0.000104439	0.000256558	0.000695894	0.00059952	0.000224517	0.00059988	0	1	135011	135779	135011	0.957504	24.296	24.1217	24.427	-25.0437	23.773	-23.604	0.000128222	0.994082	3.61E+06	2.96616	0.605744	0	0.999602	0	-1.00E+07	59158.2;89081.3;37821.5;11822.8;17033.2;23921.2;	29845.7;89081.3;37821.5;3668.78;8108.19;0;	0.769261;0.991384;0.923918;0.53805;0.741943;-0.349292;	37538	0	0	0	0
DIA_IN2.mzML	DIA_IN2	Q08257	Q08257	QOR_HUMAN	CRYZ	4.03E+06	4.56E+06	3.92E+06	4.03E+06	4.56E+06	3.92E+06	3.92E+06	VAEAHENIIHGSGATGK	VAEAHENIIHGSGATGK	VAEAHENIIHGSGATGK4	4	0.000103423	0.000256558	0.000698324	0.000616523	0.000224517	0.000616903	0	1	145402	161062	145402	0.936987	23.8912	23.8026	24.0252	-25.0437	23.5253	-23.666	0.000128222	0.963508	2.93E+06	2.87074	0.335324	0	0.999316	0	-1.00E+07	37005;60904.8;72173.3;0;17258.5;15473.2;	12675.1;60904.8;67238.8;0;17258.5;5299.94;	0.680522;0.935878;0.941357;0;0.923881;0.680522;	36917	0	0	0	0
DIA_IN3.mzML	DIA_IN3	Q08257	Q08257	QOR_HUMAN	CRYZ	4.13E+06	4.76E+06	3.94E+06	4.13E+06	4.76E+06	3.94E+06	3.94E+06	VAEAHENIIHGSGATGK	VAEAHENIIHGSGATGK	VAEAHENIIHGSGATGK4	4	0.000270685	0.000256558	0.000635324	0.000526039	0.000224517	0.000526316	0	1	123052	140379	123052	0.949361	24.156	24.0249	24.289	-25.0437	23.7282	-23.8116	0.000128222	0.960451	3.97E+06	3.98912	0.539271	0	0.998196	0	-1.00E+07	64704.4;86294.9;28274.7;19706.1;15382.2;0;	64704.4;82465.2;25204.5;19283.5;15382.2;0;	0.890594;0.973201;0.862165;0.881178;0.964422;0;	37331	0	0	0	0
DIA_OC1.mzML	DIA_OC1	Q12768	Q12768	WASC5_HUMAN	WASHC5	364122	319599	208268	364122	319599	208268	208268	VAEAHVPNFIFDEFR	VAEAHVPNFIFDEFR	VAEAHVPNFIFDEFR3	3	0.0004397	0.000838524	0.00026178	0.000270416	0.000224517	0.000270563	0	1	50476.9	46248	50476.9	0.524941	85.3411	85.2558	85.43	82.9079	85.4416	82.1958	0.000279352	0	0	1.51647	0.339184	1.06124	0.982668	0.851542	0.0146187	104737;9486.59;22938.8;22619.2;13909.8;10486.7;	39309.3;9486.59;3411;0;1681.04;0;	0.46705;0.801784;-0.457192;-0.659881;0.31638;-0.16626;	133189	0	0	0	0
DIA_OC2.mzML	DIA_OC2	Q12768	Q12768	WASC5_HUMAN	WASHC5	336679	232556	210915	336679	232556	210915	210915	VAEAHVPNFIFDEFR	VAEAHVPNFIFDEFR	VAEAHVPNFIFDEFR3	3	0.000783997	0.000838524	0.000254647	0.000274499	0.000224517	0.000274574	0	1	27148.4	19723.1	27148.4	0.673502	85.1873	85.0984	85.3192	82.9079	85.3741	82.482	0.000279352	0.856337	711378	1.42138	0.421092	0.752212	0.969762	0.454066	0.034742	35117.9;26720.1;38450;38124.9;10618.6;9272.43;	9215.5;7314.33;2742.6;8772.34;10618.6;0;	0.540012;0.527769;-0.436827;0.346275;0.88974;0.20592;	133051	0	0	0	0
DIA_OC3.mzML	DIA_OC3	Q12768	Q12768	WASC5_HUMAN	WASHC5	318004	245582	243264	318004	245582	243264	243264	VAEAHVPNFIFDEFR	VAEAHVPNFIFDEFR	VAEAHVPNFIFDEFR3	3	3.25E-05	0.000838524	0.000261233	0.000255428	0.000224517	0.000255558	0	1	121790	96636	121790	0.933804	84.7	84.568	84.8311	82.9079	84.9285	82.3422	0.000279352	0	0	3.24454	0.391224	2.457	0.999964	0.46045	0.0489054	86465.3;26260.5;59312.5;26893.7;10757.5;3668.82;	86465.3;25518.2;29178.6;23029;9806.05;1330.42;	0.972979;0.842287;0.438984;0.848742;0.826533;0.657298;	132292	0	0	0	0
DIA_OC1.mzML	DIA_OC1	P08195	P08195	4F2_HUMAN	SLC3A2	5.92E+06	5.03E+06	3.44E+06	5.92E+06	5.03E+06	3.44E+06	3.44E+06	VAEDEAEAAAAAK	VAEDEAEAAAAAK	VAEDEAEAAAAAK2	2	4.20E-05	0.000256558	0.00026178	0.000270416	0.000224517	0.000270563	0	1	1.31E+06	1.10E+06	1.31E+06	0.979951	29.8866	29.7557	30.061	-11.515	29.9443	-11.752	0.000128222	0.99308	5.89E+06	5.59327	0.548505	10.5174	1	0	-1.00E+07	504159;457585;349818;190198;238737;188490;	504159;457585;349818;190198;235679;188490;	0.980389;0.982405;0.976109;0.942939;0.982701;0.981203;	46321	0	0	0	0
DIA_OC2.mzML	DIA_OC2	P08195	P08195	4F2_HUMAN	SLC3A2	7.03E+06	4.77E+06	3.19E+06	7.03E+06	4.77E+06	3.19E+06	3.19E+06	VAEDEAEAAAAAK	VAEDEAEAAAAAK	VAEDEAEAAAAAK2	2	2.74E-05	0.000256558	0.000254647	0.000274499	0.000224517	0.000274574	0	1	1.83E+06	1.24E+06	1.83E+06	0.97845	30.0119	29.8804	30.1431	-11.515	29.9785	-11.6203	0.000128222	0.986725	6.68E+06	5.55981	0.604756	10.2	1	1.3837	0.00650981	719589;647077;465369;251388;308374;259095;	719589;647077;465369;248219;308374;259095;	0.980129;0.9776;0.977039;0.937738;0.984707;0.98173;	46528	0	0	0	0
DIA_OC3.mzML	DIA_OC3	P08195	P08195	4F2_HUMAN	SLC3A2	5.65E+06	4.12E+06	2.97E+06	5.65E+06	4.12E+06	2.97E+06	2.97E+06	VAEDEAEAAAAAK	VAEDEAEAAAAAK	VAEDEAEAAAAAK2	2	3.25E-05	0.000256558	0.000261233	0.000255428	0.000224517	0.000255558	0	1	1.24E+06	924342	1.24E+06	0.98251	29.7134	29.5812	29.8441	-11.515	29.7726	-11.5852	0.000128222	0.981139	5.87E+06	5.5218	0.543933	10.431	1	0	-1.00E+07	473203;425654;336156;189416;205415;165228;	473203;425654;336156;189416;205415;165228;	0.986799;0.978147;0.981997;0.928146;0.987967;0.968694;	46114	0	0	0	0
DIA_ON1.mzML	DIA_ON1	P08195	P08195	4F2_HUMAN	SLC3A2	252100	211351	224859	252100	211351	224859	224859	VAEDEAEAAAAAK	VAEDEAEAAAAAK	VAEDEAEAAAAAK2	2	9.31E-05	0.000256558	0.000692042	0.000587544	0.000224517	0.000587544	0	1	83772.3	74575.5	83772.3	0.923107	29.7214	29.6361	29.856	-11.515	29.7122	-11.4575	0.000128222	0.604928	318856	4.2402	0.597699	1.5626	0.999989	0	-1.00E+07	26083.3;34097.6;27262.3;12674.4;79557.7;16292.5;	24878.8;33544.7;25348.8;12674.4;61537.2;14957.3;	0.916981;0.933906;0.914828;0.939061;0.831866;0.908475;	46045	0	0	0	0
DIA_ON2.mzML	DIA_ON2	P08195	P08195	4F2_HUMAN	SLC3A2	226595	212401	176561	226595	212401	176561	176561	VAEDEAEAAAAAK	VAEDEAEAAAAAK	VAEDEAEAAAAAK2	2	9.00E-05	0.000256558	0.000604961	0.000595593	0.000224517	0.000595593	0	1	69030.2	68320.7	69030.2	0.935566	29.7534	29.6644	29.8844	-11.515	29.7322	-11.2938	0.000128222	0.900911	310099	3.79711	0.548156	1.10911	0.999996	0	-1.00E+07	24332.2;31517.8;16184.8;9338.67;6780.35;14493.6;	23390;29455.4;16184.8;8492.46;0;13906.4;	0.913177;0.964187;0.915834;0.876519;-0.521656;0.921336;	46114	0	0	0	0
DIA_ON3.mzML	DIA_ON3	P08195	P08195	4F2_HUMAN	SLC3A2	221186	170481	287639	221186	170481	287639	287639	VAEDEAEAAAAAK	VAEDEAEAAAAAK	VAEDEAEAAAAAK2	2	7.47E-05	0.000256558	0.000574713	0.000472367	0.000224517	0.00047259	0	1	111954	100761	111954	0.959344	29.6032	29.4728	29.7356	-11.515	29.4824	-11.2886	0.000128222	0.90564	319301	4.09203	0.56127	1.52465	0.99999	0	-1.00E+07	37278.2;45369.7;29595;11065.5;7536.94;12456.9;	37278.2;45369.7;29305.9;10509.8;0;12456.9;	0.966305;0.964329;0.942771;0.860643;-0.42091;0.901897;	45907	0	0	0	0
DIA_IN1.mzML	DIA_IN1	P08195	P08195	4F2_HUMAN	SLC3A2	12531.1	14638.4	23576.2	12531.1	14638.4	23576.2	23576.2	VAEDEAEAAAAAK	VAEDEAEAAAAAK	VAEDEAEAAAAAK2	2	0.000936802	0.000256558	0.000695894	0.00059952	0.000224517	0.00059988	0	1	12531.1	14638.4	12531.1	0.789853	29.9536	29.8213	30.0419	-11.515	29.8306	-11.3465	0.000128222	0	0	2.41678	0.4569	0	0.983943	0	-1.00E+07	7193.34;13484.8;3658.3;0;39153.6;2445.24;	7193.34;4076.91;1260.81;0;35970.5;0;	0.922114;0.589298;0.683767;0;0.932753;0.493246;	46390	0	0	0	0
DIA_IN3.mzML	DIA_IN3	P08195	P08195	4F2_HUMAN	SLC3A2	20796	21520.3	39106.2	20796	21520.3	39106.2	39106.2	VAEDEAEAAAAAK	VAEDEAEAAAAAK	VAEDEAEAAAAAK2	2	0.000541796	0.000256558	0.000635324	0.000526039	0.000224517	0.000526316	0	1	8356.13	9535.25	8356.13	0.774527	29.7704	29.682	29.8586	-11.515	29.7084	-11.1524	0.000128222	0	0	2.15895	0.533306	0	0.990421	0	-1.00E+07	8423.05;4704.43;2075.13;1779.75;5413.43;0;	2095.35;4704.43;1556.35;1334.81;0;0;	0.693084;0.801784;0.801784;0.801784;0.133631;0;	46114	0	0	0	0
DIA_OC1.mzML	DIA_OC1	Q969Q5	Q969Q5	RAB24_HUMAN	RAB24	2.86E+06	2.39E+06	3.93E+06	2.86E+06	2.39E+06	3.93E+06	3.93E+06	VAEDYVSVAAFQVMTEDK	VAEDYVSVAAFQVMTEDK	VAEDYVSVAAFQVMTEDK2	2	4.20E-05	0.000256558	0.00026178	0.000270416	0.000224517	0.000270563	0	1	198153	184357	198153	0.862961	87.7568	87.5779	87.8899	89.141	87.8556	89.6459	0.000128222	0.946511	427533	3.41246	0.516795	1.14818	0.999997	0.597361	0.0218495	93225.4;84249.6;10241.6;50540.1;13271.4;25652.3;	86144.6;80029.3;0;31979;5269.14;25652.3;	0.876398;0.944852;-0.153882;0.621828;0.592656;0.96762;	136956	0	0	0	0
DIA_OC2.mzML	DIA_OC2	Q969Q5	Q969Q5	RAB24_HUMAN	RAB24	3.37E+06	2.29E+06	3.63E+06	3.37E+06	2.29E+06	3.63E+06	3.63E+06	VAEDYVSVAAFQVMTEDK	VAEDYVSVAAFQVMTEDK	VAEDYVSVAAFQVMTEDK2	2	2.74E-05	0.000256558	0.000254647	0.000274499	0.000224517	0.000274574	0	1	294226	206010	294226	0.966247	87.6895	87.5088	87.8654	89.141	87.7226	89.5621	0.000128222	0.910104	519029	3.87174	0.695169	3.6527	1	0.855402	0.0372092	134906;111886;44498.1;52278.7;51342.6;32991.7;	134906;107041;21498.8;52278.7;24406.4;32991.7;	0.987421;0.95889;0.738458;0.92667;0.688652;0.914559;	136956	0	0	0	0
DIA_OC3.mzML	DIA_OC3	Q969Q5	Q969Q5	RAB24_HUMAN	RAB24	2.78E+06	2.08E+06	3.10E+06	2.78E+06	2.08E+06	3.10E+06	3.10E+06	VAEDYVSVAAFQVMTEDK	VAEDYVSVAAFQVMTEDK	VAEDYVSVAAFQVMTEDK2	2	3.25E-05	0.000256558	0.000261233	0.000255428	0.000224517	0.000255558	0	1	230432	181562	230432	0.940318	87.3739	87.1942	87.5501	89.141	87.3632	89.3444	0.000128222	0.734733	101694	2.87511	0.471166	1.05222	1	1.29305	0.0687124	99232.1;90637.7;7884.09;50416;7087.53;17989.3;	99232.1;86479.6;2638.55;44720.6;0;5000.8;	0.994804;0.915676;0.587101;0.867067;0.410937;0.47977;	136473	0	0	0	0
DIA_ON1.mzML	DIA_ON1	Q969Q5	Q969Q5	RAB24_HUMAN	RAB24	3.22E+06	2.48E+06	2.47E+06	3.22E+06	2.48E+06	2.47E+06	2.47E+06	VAEDYVSVAAFQVMTEDK	VAEDYVSVAAFQVMTEDK	VAEDYVSVAAFQVMTEDK2	2	0.000315981	0.000256558	0.000692042	0.000587544	0.000224517	0.000587544	0	1	100440	70553.7	100440	0.953981	87.4023	87.2247	87.5347	89.141	87.4449	89.1979	0.000128222	0	0	2.5306	0.377908	0.267213	0.998145	0.947316	0.0926144	41926.6;37455;0;22732.9;0;5298.27;	41926.6;37455;0;21057.9;0;1833.37;	0.989286;0.950703;0;0.889517;0;0.628188;	136473	0	0	0	0
DIA_ON2.mzML	DIA_ON2	Q969Q5	Q969Q5	RAB24_HUMAN	RAB24	3.01E+06	2.55E+06	2.57E+06	3.01E+06	2.55E+06	2.57E+06	2.57E+06	VAEDYVSVAAFQVMTEDK	VAEDYVSVAAFQVMTEDK	VAEDYVSVAAFQVMTEDK2	2	0.00219126	0.000256558	0.000604961	0.000595593	0.000224517	0.000595593	0	1	81200.3	65810.4	81200.3	0.944869	87.4383	87.2165	87.6161	89.141	87.52	89.3419	0.000128222	0	0	1.65329	0.0257963	0	0.930632	0.516395	0.0731528	40787.9;42074.2;0;16820.7;0;0;	40787.9;40412.4;0;0;0;0;	0.935492;0.954333;0;0.255686;0;0;	136542	0	0	0	0
DIA_ON3.mzML	DIA_ON3	Q969Q5	Q969Q5	RAB24_HUMAN	RAB24	3.20E+06	2.55E+06	2.55E+06	3.20E+06	2.55E+06	2.55E+06	2.55E+06	VAEDYVSVAAFQVMTEDK	VAEDYVSVAAFQVMTEDK	VAEDYVSVAAFQVMTEDK2	2	7.47E-05	0.000256558	0.000574713	0.000472367	0.000224517	0.00047259	0	1	62090.2	45128.3	62090.2	0.566963	87.3784	87.2901	87.553	89.141	87.339	89.2732	0.000128222	0.882538	502694	1.6445	0.410364	0.568472	0.995552	0.397399	0.39037	57376.2;60030.8;0;18948.9;3957.73;5287.85;	34004.2;9137.02;0;18948.9;0;0;	0.512997;0.0725699;0;0.9022;0.545626;-0.434963;	136473	0	0	0	0
DIA_OC1.mzML	DIA_OC1	Q969Q5	Q969Q5	RAB24_HUMAN	RAB24	2.86E+06	2.39E+06	3.93E+06	2.86E+06	2.39E+06	3.93E+06	3.93E+06	VAEDYVSVAAFQVMTEDK	VAEDYVSVAAFQVMTEDK	VAEDYVSVAAFQVMTEDK3	3	4.20E-05	0.00042007	0.00026178	0.000270416	0.000224517	0.000270563	0	1	29610.9	27549.3	29610.9	0.930113	87.734	87.6006	87.8672	89.0162	87.8177	89.5525	0.000186576	0.94646	223826	3.64273	0.7414	0	1	1.44389	0.00914054	10263;12882.5;8835.09;5241.95;1686.48;	10263;10512.8;8835.09;5241.95;636.722;	0.965203;0.862157;0.970212;0.88208;0.690598;	136922	0	0	0	0
DIA_OC2.mzML	DIA_OC2	Q969Q5	Q969Q5	RAB24_HUMAN	RAB24	3.37E+06	2.29E+06	3.63E+06	3.37E+06	2.29E+06	3.63E+06	3.63E+06	VAEDYVSVAAFQVMTEDK	VAEDYVSVAAFQVMTEDK	VAEDYVSVAAFQVMTEDK3	3	2.74E-05	0.00042007	0.000254647	0.000274499	0.000224517	0.000274574	0	1	13381.8	9433.69	13381.8	0.891624	87.666	87.5323	87.7985	89.0162	87.6892	89.4586	0.000186576	0.860624	262753	1.82778	0.467578	0	0.997318	2.00051	0.00752056	11904;7561;10074.8;1756.03;3008.46;	0;3306.98;10074.8;628.15;0;	0.0958864;0.696376;0.955713;0.636861;0.389031;	136922	0	0	0	0
DIA_OC3.mzML	DIA_OC3	Q969Q5	Q969Q5	RAB24_HUMAN	RAB24	2.78E+06	2.08E+06	3.10E+06	2.78E+06	2.08E+06	3.10E+06	3.10E+06	VAEDYVSVAAFQVMTEDK	VAEDYVSVAAFQVMTEDK	VAEDYVSVAAFQVMTEDK3	3	3.25E-05	0.00042007	0.000261233	0.000255428	0.000224517	0.000255558	0	1	40280.3	31737.7	40280.3	0.912401	87.3511	87.2189	87.5305	89.0162	87.3238	89.2565	0.000186576	0.968274	316815	2.99894	0.45839	0	0.999968	1.2862	0.0128323	19728.4;9400.04;12745.6;0;11962.2;	19728.4;9400.04;11151.9;0;11962.2;	0.989807;0.873639;0.80814;0;0.899498;	136439	0	0	0	0
DIA_OC1.mzML	DIA_OC1	P62191	P62191	PRS4_HUMAN	PSMC1	2.92E+06	2.44E+06	3.33E+06	2.92E+06	2.44E+06	3.33E+06	3.33E+06	VAEEHAPSIVFIDEIDAIGTK	VAEEHAPSIVFIDEIDAIGTK	VAEEHAPSIVFIDEIDAIGTK3	3	4.20E-05	0.000256558	0.00026178	0.000270416	0.000224517	0.000270563	0	1	243411	219702	243411	0.883032	88.9349	88.7136	89.0701	94.4756	89.0188	94.4692	0.000128222	0.624291	2.89E+06	4.24404	0.682805	5.16498	1	1.10102	0.0945336	229180;138487;151009;99702.2;50207.1;82171.7;	210172;138487;128909;85148;19776.7;35777.4;	0.902877;0.935923;0.856664;0.860468;0.609816;0.715451;	138794	0	0	0	0
DIA_OC2.mzML	DIA_OC2	P62191	P62191	PRS4_HUMAN	PSMC1	3.30E+06	2.24E+06	3.19E+06	3.30E+06	2.24E+06	3.19E+06	3.19E+06	VAEEHAPSIVFIDEIDAIGTK	VAEEHAPSIVFIDEIDAIGTK	VAEEHAPSIVFIDEIDAIGTK3	3	2.74E-05	0.000256558	0.000254647	0.000274499	0.000224517	0.000274574	0	1	472379	320276	472379	0.940864	88.8213	88.6018	89	94.4756	88.8391	94.5326	0.000128222	0.768017	3.45E+06	5.33763	0.672934	7.60847	1	0.584713	0.0145019	342135;245786;195541;143326;87045.2;107725;	342135;244591;190734;140743;87045.2;107725;	0.997297;0.944425;0.934637;0.969304;0.884874;0.983604;	138725	0	0	0	0
DIA_OC3.mzML	DIA_OC3	P62191	P62191	PRS4_HUMAN	PSMC1	3.05E+06	2.23E+06	3.26E+06	3.05E+06	2.23E+06	3.26E+06	3.26E+06	VAEEHAPSIVFIDEIDAIGTK	VAEEHAPSIVFIDEIDAIGTK	VAEEHAPSIVFIDEIDAIGTK3	3	3.25E-05	0.000256558	0.000261233	0.000255428	0.000224517	0.000255558	0	1	291742	239076	291742	0.94778	88.4253	88.2458	88.6434	94.4756	88.7216	93.6974	0.000128222	0.928478	2.79E+06	5.2629	0.55376	5.27452	1	0.954798	0.0297129	243459;173477;164885;104324;35881.6;84915.3;	243459;169750;163913;104324;17667.3;84915.3;	0.995139;0.941435;0.992527;0.995851;0.72488;0.984117;	138104	0	0	0	0
DIA_ON1.mzML	DIA_ON1	P62191	P62191	PRS4_HUMAN	PSMC1	1.58E+06	1.36E+06	1.20E+06	1.58E+06	1.36E+06	1.20E+06	1.20E+06	VAEEHAPSIVFIDEIDAIGTK	VAEEHAPSIVFIDEIDAIGTK	VAEEHAPSIVFIDEIDAIGTK3	3	9.31E-05	0.000256558	0.000692042	0.000587544	0.000224517	0.000587544	0	1	194037	144481	194037	0.897124	88.667	88.5358	88.8024	94.4756	88.7005	94.6619	0.000128222	0.599124	4.51E+06	4.50611	0.573728	8.80604	0.999998	1.79388	0.523866	48611.4;132988;104970;38975.6;36214.4;39176.3;	18910.5;119273;102145;38549.6;36214.4;39176.3;	0.634932;0.887805;0.943606;0.869364;0.957365;0.975931;	138449	0	0	0	0
DIA_ON2.mzML	DIA_ON2	P62191	P62191	PRS4_HUMAN	PSMC1	1.44E+06	1.33E+06	1.24E+06	1.44E+06	1.33E+06	1.24E+06	1.24E+06	VAEEHAPSIVFIDEIDAIGTK	VAEEHAPSIVFIDEIDAIGTK	VAEEHAPSIVFIDEIDAIGTK3	3	9.00E-05	0.000256558	0.000604961	0.000595593	0.000224517	0.000595593	0	1	151788	116942	151788	0.764779	88.6596	88.485	88.8377	94.4756	88.7781	94.4704	0.000128222	0.605923	6.14E+06	4.08455	0.597932	5.56964	0.99998	0.312879	0.391551	80832.8;134602;127286;48205.8;45105;36890.5;	39540.3;58505.8;102626;48205.8;45076.8;19073.5;	0.740813;0.450379;0.883893;0.988463;0.933633;0.762056;	138449	0	0	0	0
DIA_ON3.mzML	DIA_ON3	P62191	P62191	PRS4_HUMAN	PSMC1	1.61E+06	1.39E+06	927112	1.61E+06	1.39E+06	927112	927112	VAEEHAPSIVFIDEIDAIGTK	VAEEHAPSIVFIDEIDAIGTK	VAEEHAPSIVFIDEIDAIGTK3	3	7.47E-05	0.000256558	0.000574713	0.000472367	0.000224517	0.00047259	0	1	46743.9	33472.5	46743.9	0.59331	88.4661	88.2886	88.6404	94.4756	88.5858	94.0774	0.000128222	0.951303	4.62E+06	2.09471	0.612046	1.91207	0.9995	1.14093	0.466521	55711.6;110558;27560.8;54104.1;10005.4;48267.2;	55711.6;37486.3;7757.89;5505.56;3752.04;47247.2;	0.653661;0.582955;0.198035;0.711816;0.522873;0.829427;	138173	0	0	0	0
DIA_IN1.mzML	DIA_IN1	P62191	P62191	PRS4_HUMAN	PSMC1	2.30E+06	2.44E+06	1.69E+06	2.30E+06	2.44E+06	1.69E+06	1.69E+06	VAEEHAPSIVFIDEIDAIGTK	VAEEHAPSIVFIDEIDAIGTK	VAEEHAPSIVFIDEIDAIGTK3	3	0.000104439	0.000256558	0.000695894	0.00059952	0.000224517	0.00059988	0	1	233861	233295	233861	0.910901	88.7968	88.6215	88.9287	94.4756	88.8104	94.6712	0.000128222	0.943193	5.07E+06	3.31912	0.561861	4.16908	0.999999	1.11717	0.508033	30990;163922;61636.9;39533.4;48940.8;37783.5;	9848.59;145387;17633.9;39533.4;48940.8;0;	0.597938;0.879789;0.559191;0.94339;0.977081;0.539857;	138587	0	0	0	0
DIA_IN2.mzML	DIA_IN2	P62191	P62191	PRS4_HUMAN	PSMC1	1.22E+06	1.44E+06	1.54E+06	1.22E+06	1.44E+06	1.54E+06	1.54E+06	VAEEHAPSIVFIDEIDAIGTK	VAEEHAPSIVFIDEIDAIGTK	VAEEHAPSIVFIDEIDAIGTK3	3	0.000103423	0.000256558	0.000698324	0.000616523	0.000224517	0.000616903	0	1	171946	172375	171946	0.950004	88.5903	88.415	88.7225	94.4756	88.6358	94.4825	0.000128222	0.868177	3.64E+06	4.52834	0.629037	8.38853	0.999999	1.21196	0.0993257	64100;97314;83420.1;47620.4;37059.3;34921.2;	24494.9;88242.3;78152.4;46643.9;37059.3;34483.8;	0.581523;0.943013;0.924798;0.941612;0.977212;0.9216;	138242	0	0	0	0
DIA_IN3.mzML	DIA_IN3	P62191	P62191	PRS4_HUMAN	PSMC1	1.99E+06	2.22E+06	1.68E+06	1.99E+06	2.22E+06	1.68E+06	1.68E+06	VAEEHAPSIVFIDEIDAIGTK	VAEEHAPSIVFIDEIDAIGTK	VAEEHAPSIVFIDEIDAIGTK3	3	0.000141884	0.000256558	0.000635324	0.000526039	0.000224517	0.000526316	0	1	87453.5	83627.4	87453.5	0.671279	88.6281	88.4967	88.8028	94.4756	88.6564	94.6506	0.000128222	0.77571	3.94E+06	2.11062	0.71988	2.73633	0.999839	1.12814	0.509299	31931.2;96661.7;61215.2;23258.9;33000.9;28304.1;	9588.13;50848.5;21173.9;23258.9;13346.1;6760.7;	0.437277;0.616741;0.489847;0.784158;0.682348;0.442341;	138311	0	0	0	0
DIA_OC1.mzML	DIA_OC1	P62191	P62191	PRS4_HUMAN	PSMC1	2.92E+06	2.44E+06	3.33E+06	2.92E+06	2.44E+06	3.33E+06	3.33E+06	VAEEHAPSIVFIDEIDAIGTKR	VAEEHAPSIVFIDEIDAIGTKR	VAEEHAPSIVFIDEIDAIGTKR4	4	4.20E-05	0.000256558	0.00026178	0.000270416	0.000224517	0.000270563	0	1	435564	364222	435564	0.88166	84.2856	84.1525	84.5051	81.0778	84.547	80.7658	0.000128222	0.964344	3.27E+06	4.6928	0.743627	5.27958	1	0	-1.00E+07	188988;218246;138445;73436.9;124008;124391;	152303;175622;108672;73436.9;107639;116696;	0.8671;0.882922;0.800924;0.920519;0.900203;0.959432;	131534	0	0	0	0
DIA_OC2.mzML	DIA_OC2	P62191	P62191	PRS4_HUMAN	PSMC1	3.30E+06	2.24E+06	3.19E+06	3.30E+06	2.24E+06	3.19E+06	3.19E+06	VAEEHAPSIVFIDEIDAIGTKR	VAEEHAPSIVFIDEIDAIGTKR	VAEEHAPSIVFIDEIDAIGTKR4	4	2.74E-05	0.000256558	0.000254647	0.000274499	0.000224517	0.000274574	0	1	616552	418026	616552	0.971	84.3054	84.0841	84.4799	81.0778	84.3853	81.2139	0.000128222	0.847142	3.51E+06	5.60789	0.818915	5.61015	1	1.05795	0.00411136	222944;226694;191861;135355;175425;153158;	219762;224323;191861;135355;172467;153158;	0.958451;0.985426;0.987345;0.934814;0.968227;0.992241;	131672	0	0	0	0
DIA_OC3.mzML	DIA_OC3	P62191	P62191	PRS4_HUMAN	PSMC1	3.05E+06	2.23E+06	3.26E+06	3.05E+06	2.23E+06	3.26E+06	3.26E+06	VAEEHAPSIVFIDEIDAIGTKR	VAEEHAPSIVFIDEIDAIGTKR	VAEEHAPSIVFIDEIDAIGTKR4	4	3.25E-05	0.000256558	0.000261233	0.000255428	0.000224517	0.000255558	0	1	442059	356938	442059	0.985888	83.7307	83.5101	83.8632	81.0778	84.0243	80.6991	0.000128222	0.993997	3.26E+06	5.65793	0.797964	4.27485	1	0.996892	0.0202105	160961;155579;133967;106985;127978;106124;	160961;153264;129613;106985;127834;106124;	0.988957;0.973249;0.941831;0.956461;0.997176;0.984989;	130775	0	0	0	0
DIA_ON1.mzML	DIA_ON1	P62191	P62191	PRS4_HUMAN	PSMC1	1.58E+06	1.36E+06	1.20E+06	1.58E+06	1.36E+06	1.20E+06	1.20E+06	VAEEHAPSIVFIDEIDAIGTKR	VAEEHAPSIVFIDEIDAIGTKR	VAEEHAPSIVFIDEIDAIGTKR4	4	9.31E-05	0.000256558	0.000692042	0.000587544	0.000224517	0.000587544	0	1	34199.4	28660	34199.4	0.563165	83.8092	83.6776	83.9432	81.0778	84.0957	80.8586	0.000128222	0	0	2.62075	0.575757	0	0.9997	0	-1.00E+07	28885.8;29894.5;30488.1;24211;24847.4;0;	14334.2;13850.8;14371.2;24211;6014.51;0;	0.368482;0.768187;0.544436;0.968427;0.555003;0;	130844	0	0	0	0
DIA_ON2.mzML	DIA_ON2	P62191	P62191	PRS4_HUMAN	PSMC1	1.44E+06	1.33E+06	1.24E+06	1.44E+06	1.33E+06	1.24E+06	1.24E+06	VAEEHAPSIVFIDEIDAIGTKR	VAEEHAPSIVFIDEIDAIGTKR	VAEEHAPSIVFIDEIDAIGTKR4	4	9.00E-05	0.000256558	0.000604961	0.000595593	0.000224517	0.000595593	0	1	82857.4	73473.1	82857.4	0.933215	83.7163	83.628	83.8474	81.0778	84.0576	80.6263	0.000128222	0	182735	4.33576	0.715693	3.05518	0.999941	0	-1.00E+07	39731.4;24309;24319.3;34392.3;23351.5;5732.68;	38073;24309;21341.1;29774.4;20475.4;1838.14;	0.957776;0.937116;0.871499;0.90653;0.882911;0.649182;	130706	0	0	0	0
DIA_ON3.mzML	DIA_ON3	P62191	P62191	PRS4_HUMAN	PSMC1	1.61E+06	1.39E+06	927112	1.61E+06	1.39E+06	927112	927112	VAEEHAPSIVFIDEIDAIGTKR	VAEEHAPSIVFIDEIDAIGTKR	VAEEHAPSIVFIDEIDAIGTKR4	4	7.47E-05	0.000256558	0.000574713	0.000472367	0.000224517	0.00047259	0	1	70499.7	60748.5	70499.7	0.685939	83.7874	83.6551	83.8757	81.0778	84.009	80.8945	0.000128222	0	182577	3.24449	0.627535	0	0.998399	0.854978	0.105101	52039.2;43894.9;23183.7;0;23672.4;9449.15;	30816.9;28313.9;11766.8;0;11368.8;9449.15;	0.707714;0.70529;0.68088;0;0.57872;0.944689;	130844	0	0	0	0
DIA_IN1.mzML	DIA_IN1	P62191	P62191	PRS4_HUMAN	PSMC1	2.30E+06	2.44E+06	1.69E+06	2.30E+06	2.44E+06	1.69E+06	1.69E+06	VAEEHAPSIVFIDEIDAIGTKR	VAEEHAPSIVFIDEIDAIGTKR	VAEEHAPSIVFIDEIDAIGTKR4	4	0.000531915	0.000256558	0.000695894	0.00059952	0.000224517	0.00059988	0	1	48059.4	41667.5	48059.4	0.70905	84.0293	83.9409	84.2038	81.0778	84.2841	80.8487	0.000128222	0	299403	2.12065	0.648709	0.473323	0.99179	0	-1.00E+07	34477.3;35871.2;29773.8;2549.1;23311.7;6058.83;	8817.88;34564.5;4511.67;0;4677.08;6058.83;	0.23023;0.82268;0.414865;-0.00741516;0.772049;0.657012;	131120	0	0	0	0
DIA_IN2.mzML	DIA_IN2	P62191	P62191	PRS4_HUMAN	PSMC1	1.22E+06	1.44E+06	1.54E+06	1.22E+06	1.44E+06	1.54E+06	1.54E+06	VAEEHAPSIVFIDEIDAIGTKR	VAEEHAPSIVFIDEIDAIGTKR	VAEEHAPSIVFIDEIDAIGTKR4	4	0.00873021	0.000256558	0.000698324	0.000616523	0.000224517	0.000616903	0	1	37592.8	38006.3	37592.8	0.943293	83.6423	83.5104	83.952	81.0778	83.9704	80.6588	0.000128222	0	1.81E+06	2.06889	0.581011	0	0.846235	0	-1.00E+07	35624.2;0;21203.5;20038.8;9873.21;0;	35624.2;0;8888.48;20038.8;1968.62;0;	0.977713;0;0.721655;0.83336;0.320427;0;	130499	0	0	0	0
DIA_IN3.mzML	DIA_IN3	P62191	P62191	PRS4_HUMAN	PSMC1	1.99E+06	2.22E+06	1.68E+06	1.99E+06	2.22E+06	1.68E+06	1.68E+06	VAEEHAPSIVFIDEIDAIGTKR	VAEEHAPSIVFIDEIDAIGTKR	VAEEHAPSIVFIDEIDAIGTKR4	4	0.000541796	0.000256558	0.000635324	0.000526039	0.000224517	0.000526316	0	1	32341.6	35252.8	32341.6	0.660111	83.8123	83.7239	83.9455	81.0778	84.0561	80.8363	0.000128222	0	114161	2.12664	0.655986	0	0.990523	0	-1.00E+07	32568.7;11683.1;12217.3;3422.42;8789.66;1875.97;	18722.8;11683.1;1607.68;1145.45;1935.67;0;	0.517785;0.929585;-0.0533024;0.668914;0.410312;0.514359;	130775	0	0	0	0
DIA_OC1.mzML	DIA_OC1	Q9NX63	Q9NX63	MIC19_HUMAN	CHCHD3	2.86E+06	2.44E+06	2.49E+06	2.86E+06	2.44E+06	2.49E+06	2.49E+06	VAEELALEQAK	VAEELALEQAK	VAEELALEQAK2	2	4.20E-05	0.000256558	0.00026178	0.000270416	0.000224517	0.000270563	0	1	568134	475077	568134	0.962553	46.168	46.0369	46.3453	19.295	46.1197	19.3961	0.000128222	0.969333	3.06E+06	4.52917	0.481189	5.9337	0.999997	1.05795	0.0248928	264207;181531;59062.8;158741;71663.7;122396;	264207;181531;0;158741;71663.7;122396;	0.98852;0.934561;0.572704;0.936916;0.871795;0.948015;	71849	0	0	0	0
DIA_OC2.mzML	DIA_OC2	Q9NX63	Q9NX63	MIC19_HUMAN	CHCHD3	3.57E+06	2.42E+06	2.45E+06	3.57E+06	2.42E+06	2.45E+06	2.45E+06	VAEELALEQAK	VAEELALEQAK	VAEELALEQAK2	2	2.74E-05	0.000256558	0.000254647	0.000274499	0.000224517	0.000274574	0	1	663826	455593	663826	0.968684	46.1481	46.017	46.3253	19.295	46.1338	19.3505	0.000128222	0.976757	3.12E+06	4.42893	0.546906	5.368	1	1.05795	0.00227137	342421;240291;157306;61178.1;66720.7;90876.3;	339245;240291;157306;22492.8;66720.7;84289.2;	0.994594;0.97113;0.93649;0.622175;0.893325;0.857428;	71849	0	0	0	0
DIA_OC3.mzML	DIA_OC3	Q9NX63	Q9NX63	MIC19_HUMAN	CHCHD3	3.22E+06	2.36E+06	2.29E+06	3.22E+06	2.36E+06	2.29E+06	2.29E+06	VAEELALEQAK	VAEELALEQAK	VAEELALEQAK2	2	3.25E-05	0.000256558	0.000261233	0.000255428	0.000224517	0.000255558	0	1	613104	447104	613104	0.96797	45.7667	45.6356	45.9019	19.295	45.6638	19.5097	0.000128222	0.974978	3.35E+06	5.28168	0.489381	6.41411	1	0	-1.00E+07	304741;219959;172958;171813;83507;95402.5;	298834;218867;172702;171813;83507;95402.5;	0.979186;0.963925;0.892894;0.966592;0.946284;0.942116;	71297	0	0	0	0
DIA_OC1.mzML	DIA_OC1	Q9NX63	Q9NX63	MIC19_HUMAN	CHCHD3	2.86E+06	2.44E+06	2.49E+06	2.86E+06	2.44E+06	2.49E+06	2.49E+06	VAEELALEQAKK	VAEELALEQAKK	VAEELALEQAKK2	2	4.20E-05	0.00042007	0.00026178	0.000270416	0.000224517	0.000270563	0	1	72876.4	62358.2	72876.4	0.926461	37.6346	37.5464	37.7668	3.77269	37.6387	3.72519	0.000186576	0.927235	317227	3.31918	0.392605	1.73815	1	0	-1.00E+07	37161.9;38453.8;6283.02;22575.3;17113.5;7746.82;	0;33564.9;0;22575.3;16736.2;2605.37;	0.288316;0.927253;0.488835;0.928501;0.92212;0.671279;	58469	0	0	0	0
DIA_OC2.mzML	DIA_OC2	Q9NX63	Q9NX63	MIC19_HUMAN	CHCHD3	3.57E+06	2.42E+06	2.45E+06	3.57E+06	2.42E+06	2.45E+06	2.45E+06	VAEELALEQAKK	VAEELALEQAKK	VAEELALEQAKK2	2	2.74E-05	0.00042007	0.000254647	0.000274499	0.000224517	0.000274574	0	1	19596.7	13300.8	19596.7	0.762368	37.6674	37.4932	37.7564	3.77269	37.6708	3.70978	0.000186576	0	0	2.79599	0.743265	2.69306	0.999995	0	-1.00E+07	25624.2;39989.7;8630.68;17531.8;5077.84;17974.4;	7182.33;11118.1;8630.68;6574.41;1904.19;17751.6;	0.583756;0.789072;0.712865;0.727351;0.727351;0.867793;	58538	0	0	0	0
DIA_OC3.mzML	DIA_OC3	Q9NX63	Q9NX63	MIC19_HUMAN	CHCHD3	3.22E+06	2.36E+06	2.29E+06	3.22E+06	2.36E+06	2.29E+06	2.29E+06	VAEELALEQAKK	VAEELALEQAKK	VAEELALEQAKK2	2	3.25E-05	0.00042007	0.000261233	0.000255428	0.000224517	0.000255558	0	1	18699	13636.2	18699	0.709083	37.108	37.019	37.1932	3.77269	37.1292	3.7127	0.000186576	0	0	3.49804	0.672683	5.03582	1	0	-1.00E+07	69741.2;33240.1;5474.73;4295.67;5851.76;5008.85;	56740.6;11088.4;5474.73;3221.75;4388.82;3756.64;	0.904576;0.645457;0.801784;0.801784;0.801784;0.801784;	57710	0	0	0	0
DIA_OC1.mzML	DIA_OC1	Q9NX63	Q9NX63	MIC19_HUMAN	CHCHD3	2.86E+06	2.44E+06	2.49E+06	2.86E+06	2.44E+06	2.49E+06	2.49E+06	VAEELALEQAKK	VAEELALEQAKK	VAEELALEQAKK3	3	4.20E-05	0.000256558	0.00026178	0.000270416	0.000224517	0.000270563	0	1	255633	218396	255633	0.976057	37.6651	37.5338	37.8401	3.73323	37.613	3.77354	0.000128222	0.913148	2.49E+06	5.4998	0.609309	0	0.999996	0	-1.00E+07	154973;107606;112325;80013.9;46650.2;20646.1;	154973;107606;112325;80013.9;46650.2;20646.1;	0.975292;0.975188;0.955364;0.983482;0.963338;0.953025;	58516	0	0	0	0
DIA_OC2.mzML	DIA_OC2	Q9NX63	Q9NX63	MIC19_HUMAN	CHCHD3	3.57E+06	2.42E+06	2.45E+06	3.57E+06	2.42E+06	2.45E+06	2.45E+06	VAEELALEQAKK	VAEELALEQAKK	VAEELALEQAKK3	3	2.74E-05	0.000256558	0.000254647	0.000274499	0.000224517	0.000274574	0	1	309505	210386	309505	0.979146	37.6548	37.5226	37.7866	3.73323	37.6461	3.68901	0.000128222	0.980177	3.71E+06	5.60857	0.580988	0	1	0	-1.00E+07	182551;120969;140889;99383.9;53449.7;27570.4;	182551;120969;137276;99383.9;53449.7;27570.4;	0.978697;0.977402;0.973101;0.979637;0.971916;0.980352;	58516	0	0	0	0
DIA_OC3.mzML	DIA_OC3	Q9NX63	Q9NX63	MIC19_HUMAN	CHCHD3	3.22E+06	2.36E+06	2.29E+06	3.22E+06	2.36E+06	2.29E+06	2.29E+06	VAEELALEQAKK	VAEELALEQAKK	VAEELALEQAKK3	3	3.25E-05	0.000256558	0.000261233	0.000255428	0.000224517	0.000255558	0	1	361783	263829	361783	0.98642	37.0916	36.9602	37.2234	3.73323	37.1055	3.6847	0.000128222	0.987168	3.68E+06	4.54396	0.480304	0	0.999997	0	-1.00E+07	248185;34685.1;145966;90714.3;18977.8;31150;	239919;19546.5;145966;90714.3;0;31150;	0.992124;0.799227;0.957839;0.975395;0.521853;0.974599;	57688	0	0	0	0
DIA_OC1.mzML	DIA_OC1	Q9UMS6	Q9UMS6	SYNP2_HUMAN	SYNPO2	216420	180972	193616	216420	180972	193616	193616	VAEELILR	VAEELILR	VAEELILR2	2	4.20E-05	0.00132871	0.00026178	0.000270416	0.000224517	0.000270563	0	1	216420	180972	216420	0.976064	55.9846	55.8542	56.2052	34.1675	55.9785	34.1841	0.000368895	0.943513	496253	4.18261	0.621142	0.756375	0.999938	1.58132	0.0235725	34882.1;115884;74806.4;25728.9;25929.8;34887.8;	0;115884;74806.4;25728.9;24652.5;27796.6;	0.187315;0.9946;0.949316;0.970347;0.926587;0.715123;	87223	0	0	0	0
DIA_OC2.mzML	DIA_OC2	Q9UMS6	Q9UMS6	SYNP2_HUMAN	SYNPO2	290852	197199	184566	290852	197199	184566	184566	VAEELILR	VAEELILR	VAEELILR2	2	2.74E-05	0.00132871	0.000254647	0.000274499	0.000224517	0.000274574	0	1	290852	197199	290852	0.991014	55.9035	55.7265	56.0347	34.1675	55.8973	34.1844	0.000368895	0.521225	231500	4.35074	0.508738	0.0575413	0.99979	0.440332	0.00467771	57181.7;149567;100785;40500.6;36894.7;33603.1;	11952.7;149567;100785;40500.6;35242.8;23498.7;	0.113728;0.992157;0.992706;0.982584;0.921611;0.702578;	87154	0	0	0	0
DIA_OC3.mzML	DIA_OC3	Q9UMS6	Q9UMS6	SYNP2_HUMAN	SYNPO2	224497	163714	164103	224497	163714	164103	164103	VAEELILR	VAEELILR	VAEELILR2	2	3.25E-05	0.00132871	0.000261233	0.000255428	0.000224517	0.000255558	0	1	224497	163714	224497	0.980135	55.3115	55.1338	55.487	34.1675	55.309	34.1557	0.000368895	0.945401	692841	5.26157	0.648744	3.47423	1	1.01423	0.0192284	100391;115734;74860.3;33902.8;36594.2;26780;	100391;115734;74860.3;33902.8;36594.2;25238.3;	0.867415;0.997075;0.957121;0.973124;0.982141;0.910149;	86257	0	0	0	0
DIA_OC1.mzML	DIA_OC1	P49593	P49593	PPM1F_HUMAN	PPM1F	545104	455820	449654	545104	455820	449654	449654	VAEELVAAAR	VAEELVAAAR	VAEELVAAAR2	2	6.27E-05	0.000318353	0.00026178	0.000270416	0.000224517	0.000270563	0	1	196565	164369	196565	0.922141	42.8661	42.7351	42.9974	12.8304	42.9181	12.7431	0.000160308	0.976117	2.13E+06	1.84878	0.436787	1.67417	0.999571	0.671244	0.0387802	33438.6;23784.8;143080;83172;95274.8;33077.7;	12792.5;0;143080;40692.6;36449;12654.4;	0.677559;0.335416;0.979522;0.797273;0.677559;0.677559;	66665	0	0	0	0
DIA_OC2.mzML	DIA_OC2	P49593	P49593	PPM1F_HUMAN	PPM1F	690898	468433	368731	690898	468433	368731	368731	VAEELVAAAR	VAEELVAAAR	VAEELVAAAR2	2	0.000493839	0.000318353	0.000254647	0.000274499	0.000224517	0.000274574	0	1	299343	202956	299343	0.865574	42.8021	42.6701	42.8903	12.8304	42.8565	12.7438	0.000160308	0.975247	2.94E+06	1.05834	0.544147	1.33037	0.986293	0	-1.00E+07	85359.2;0;119071;131829;114965;37699.8;	48443.3;0;119071;131829;20861.8;0;	0.463143;0;0.942817;0.943687;0.282545;0.568784;	66596	0	0	0	0
DIA_OC3.mzML	DIA_OC3	P49593	P49593	PPM1F_HUMAN	PPM1F	536662	391359	428072	536662	391359	428072	428072	VAEELVAAAR	VAEELVAAAR	VAEELVAAAR2	2	3.25E-05	0.000318353	0.000261233	0.000255428	0.000224517	0.000255558	0	1	361118	263344	361118	0.745506	42.5073	42.3758	42.5955	12.8304	42.4533	12.948	0.000160308	0.817579	2.86E+06	3.13336	0.57277	4.90171	1	0	-1.00E+07	329969;181021;130890;137423;21049.3;87199.7;	182614;101174;45344.5;133159;0;87199.7;	0.687509;0.757075;0.419054;0.93621;-0.112441;0.944777;	66182	0	0	0	0
DIA_ON1.mzML	DIA_ON1	P49593	P49593	PPM1F_HUMAN	PPM1F	732655	700966	712273	732655	700966	712273	712273	VAEELVAAAR	VAEELVAAAR	VAEELVAAAR2	2	9.31E-05	0.000318353	0.000692042	0.000587544	0.000224517	0.000587544	0	1	466199	425445	466199	0.893705	42.5231	42.3922	42.6545	12.8304	42.4976	12.8644	0.000160308	0.989548	3.49E+06	4.49516	0.535753	5.19606	0.999998	0	-1.00E+07	321920;263485;56549.3;189366;119565;126509;	276834;242973;0;189366;117383;126509;	0.836912;0.952335;0.508932;0.976732;0.899476;0.964735;	66113	0	0	0	0
DIA_ON2.mzML	DIA_ON2	P49593	P49593	PPM1F_HUMAN	PPM1F	684279	646790	709948	684279	646790	709948	709948	VAEELVAAAR	VAEELVAAAR	VAEELVAAAR2	2	9.00E-05	0.000318353	0.000604961	0.000595593	0.000224517	0.000595593	0	1	607765	561303	607765	0.887446	42.5147	42.425	42.646	12.8304	42.5017	12.8406	0.000160308	0.895012	3.12E+06	4.68093	0.654003	5.5867	1	0	-1.00E+07	302974;135534;208892;173829;120541;146113;	285693;111110;163749;158322;120541;140836;	0.923113;0.822233;0.803862;0.909533;0.944739;0.929168;	66113	0	0	0	0
DIA_ON3.mzML	DIA_ON3	P49593	P49593	PPM1F_HUMAN	PPM1F	871142	737412	756870	871142	737412	756870	756870	VAEELVAAAR	VAEELVAAAR	VAEELVAAAR2	2	7.47E-05	0.000318353	0.000574713	0.000472367	0.000224517	0.00047259	0	1	871142	737412	871142	0.958136	42.3581	42.2231	42.5322	12.8304	42.2958	12.9327	0.000160308	0.970021	4.35E+06	4.0332	0.407241	1.14774	0.999906	0	-1.00E+07	375258;104250;269191;237994;109172;115400;	363957;0;269191;237994;0;111808;	0.919016;0.574682;0.980758;0.992372;0.0573683;0.925373;	65906	0	0	0	0
DIA_IN1.mzML	DIA_IN1	P49593	P49593	PPM1F_HUMAN	PPM1F	376235	399541	446661	376235	399541	446661	446661	VAEELVAAAR	VAEELVAAAR	VAEELVAAAR2	2	0.000104439	0.000318353	0.000695894	0.00059952	0.000224517	0.00059988	0	1	376235	399541	376235	0.915216	42.7165	42.5422	42.8478	12.8304	42.7329	12.7182	0.000160308	0.913984	1.70E+06	4.47236	0.51308	5.28515	1	0	-1.00E+07	188630;171443;84592.8;103012;97461.3;44720.5;	188630;171443;84592.8;103012;97461.3;21202;	0.909818;0.935595;0.840958;0.986081;0.944612;0.722376;	66389	0	0	0	0
DIA_IN2.mzML	DIA_IN2	P49593	P49593	PPM1F_HUMAN	PPM1F	274316	295426	342393	274316	295426	342393	342393	VAEELVAAAR	VAEELVAAAR	VAEELVAAAR2	2	0.000103423	0.000318353	0.000698324	0.000616523	0.000224517	0.000616903	0	1	274316	295426	274316	0.944108	42.3583	42.228	42.4905	12.8304	42.2823	13.0159	0.000160308	0.981311	2.10E+06	4.06088	0.523234	2.54231	0.999989	0	-1.00E+07	131872;187383;142881;27972.5;32395.3;57880.1;	120754;187383;142881;10680.8;4324.62;55473.3;	0.923038;0.960625;0.980021;0.701909;0.0906787;0.860844;	65837	0	0	0	0
DIA_IN3.mzML	DIA_IN3	P49593	P49593	PPM1F_HUMAN	PPM1F	404406	452929	374380	404406	452929	374380	374380	VAEELVAAAR	VAEELVAAAR	VAEELVAAAR2	2	0.000141884	0.000318353	0.000635324	0.000526039	0.000224517	0.000526316	0	1	404406	452929	404406	0.952263	42.4897	42.3576	42.6663	12.8304	42.5178	12.8087	0.000160308	0.928744	1.43E+06	4.41791	0.540918	5.06153	0.999977	1.28786	0.261821	230296;138240;109917;88041.9;118754;32907.1;	206447;138240;109917;88041.9;111807;0;	0.942016;0.924888;0.988143;0.931494;0.896471;0.497299;	66044	0	0	0	0
DIA_OC1.mzML	DIA_OC1	P48556	P48556	PSMD8_HUMAN	PSMD8	1.45E+06	1.21E+06	1.33E+06	1.45E+06	1.21E+06	1.33E+06	1.33E+06	VAEFHTELER	VAEFHTELER	VAEFHTELER2	2	0.00145309	0.00142877	0.00026178	0.000270416	0.000224517	0.000270563	0	1	32261.3	26977.1	32261.3	0.422679	40.5799	40.4915	40.713	8.58726	40.739	8.26506	0.000407941	0	0	1.41218	0.305324	2.01869	0.933794	0	-1.00E+07	8205.9;1738.75;52906;0;3891.76;0;	8205.9;527.353;24055.4;0;0;0;	0.942632;0.626027;0.245309;0;0.567495;0;	63087	0	0	0	0
DIA_OC2.mzML	DIA_OC2	P48556	P48556	PSMD8_HUMAN	PSMD8	1.98E+06	1.34E+06	1.49E+06	1.98E+06	1.34E+06	1.49E+06	1.49E+06	VAEFHTELER	VAEFHTELER	VAEFHTELER2	2	2.74E-05	0.00142877	0.000254647	0.000274499	0.000224517	0.000274574	0	1	32394.2	21963.4	32394.2	-0.100013	40.7	40.5669	40.7891	8.58726	40.7425	8.45515	0.000407941	0	0	1.4519	0.0835915	3.05005	0.997391	0	-1.00E+07	15839.1;9125.38;81935.6;5792.17;9760.65;2178.91;	0;0;29720.2;5792.17;2673.98;0;	0.0804269;-0.0585022;-0.154536;0.943959;0.505996;0.578373;	63294	0	0	0	0
DIA_OC3.mzML	DIA_OC3	P48556	P48556	PSMD8_HUMAN	PSMD8	1.47E+06	1.07E+06	1.28E+06	1.47E+06	1.07E+06	1.28E+06	1.28E+06	VAEFHTELER	VAEFHTELER	VAEFHTELER2	2	0.000256984	0.00142877	0.000261233	0.000255428	0.000224517	0.000255558	0	1	29498.3	21511.5	29498.3	0.697401	39.8763	39.7409	39.9625	8.58726	40.1393	8.12538	0.000407941	0	0	1.38574	0.288957	1.17132	0.994962	0.279246	0.0120848	1687.95;6430.56;38556.2;1291.11;7585.79;1551.46;	518.429;0;21394.1;0;7585.79;0;	0.631073;0.474788;0.612378;-0.0846276;0.941723;0.561761;	62052	0	0	0	0
DIA_IN1.mzML	DIA_IN1	P48556	P48556	PSMD8_HUMAN	PSMD8	2.12E+06	2.23E+06	1.05E+06	2.12E+06	2.23E+06	1.05E+06	1.05E+06	VAEFHTELER	VAEFHTELER	VAEFHTELER2	2	0.000531915	0.00142877	0.000695894	0.00059952	0.000224517	0.00059988	0	1	16985.6	19880.4	16985.6	0.758114	40.4371	40.217	40.5223	8.58726	40.6115	8.39063	0.000407941	0	0	1.72653	0.359884	1.34716	0.994673	1.101	0.0831992	15762.8;15618.4;9107.16;0;20985.7;21971.2;	0;4481.87;9107.16;0;7878.42;0;	0.378694;0.534416;0.865453;0;0.634033;-0.178124;	62811	0	0	0	0
DIA_IN2.mzML	DIA_IN2	P48556	P48556	PSMD8_HUMAN	PSMD8	1.38E+06	1.37E+06	1.62E+06	1.38E+06	1.37E+06	1.62E+06	1.62E+06	VAEFHTELER	VAEFHTELER	VAEFHTELER2	2	0.000181406	0.00142877	0.000698324	0.000616523	0.000224517	0.000616903	0	1	32034.6	39262.7	32034.6	0.833366	39.6369	39.5057	39.7686	8.58726	39.8989	8.10692	0.000407941	0	0	2.84814	0.593984	0.000301623	0.998425	1.15375	0.262702	14036;18169.4;16900.8;1538.02;13394.3;14349.2;	14036;8328.72;14024.2;0;3974.46;8907.28;	0.978841;0.762727;0.822521;0.33903;0.357879;0.787048;	61569	0	0	0	0
DIA_IN3.mzML	DIA_IN3	P48556	P48556	PSMD8_HUMAN	PSMD8	2.10E+06	2.22E+06	1.95E+06	2.10E+06	2.22E+06	1.95E+06	1.95E+06	VAEFHTELER	VAEFHTELER	VAEFHTELER2	2	0.000206058	0.00142877	0.000635324	0.000526039	0.000224517	0.000526316	0	1	42743	46881.7	42743	0.896137	40.0314	39.857	40.1618	8.58726	40.2071	8.2244	0.000407941	0.643458	155491	2.3368	0.568433	0.983715	0.999565	1.05631	0.107844	10309.4;4451.74;17113.8;3762.27;20583.1;11163;	5046.12;0;17113.8;997.602;20583.1;4928.6;	0.749874;0.0148074;0.899943;0.507508;0.92883;0.666779;	62190	0	0	0	0
DIA_OC1.mzML	DIA_OC1	P48556	P48556	PSMD8_HUMAN	PSMD8	1.45E+06	1.21E+06	1.33E+06	1.45E+06	1.21E+06	1.33E+06	1.33E+06	VAEFHTELER	VAEFHTELER	VAEFHTELER3	3	4.20E-05	0.000256558	0.00026178	0.000270416	0.000224517	0.000270563	0	1	511503	427722	511503	0.976902	40.6124	40.48	40.8327	8.37209	40.617	8.32063	0.000128222	0.9967	3.90E+06	4.1697	0.64062	0	0.999973	0	-1.00E+07	298132;233350;236271;71170.5;87221.7;135027;	293120;233350;149737;27376.1;87063;131320;	0.990759;0.987131;0.639969;0.711486;0.934229;0.974264;	63136	0	0	0	0
DIA_OC2.mzML	DIA_OC2	P48556	P48556	PSMD8_HUMAN	PSMD8	1.98E+06	1.34E+06	1.49E+06	1.98E+06	1.34E+06	1.49E+06	1.49E+06	VAEFHTELER	VAEFHTELER	VAEFHTELER3	3	2.74E-05	0.000256558	0.000254647	0.000274499	0.000224517	0.000274574	0	1	634027	429874	634027	0.972164	40.6445	40.4671	40.8659	8.37209	40.6232	8.35902	0.000128222	0.987925	6.05E+06	4.63796	0.52501	0	0.999991	0	-1.00E+07	386332;302647;285695;152598;108561;139134;	386332;302647;235359;150562;108561;139134;	0.970355;0.947786;0.866379;0.95737;0.949552;0.994831;	63205	0	0	0	0
DIA_OC3.mzML	DIA_OC3	P48556	P48556	PSMD8_HUMAN	PSMD8	1.47E+06	1.07E+06	1.28E+06	1.47E+06	1.07E+06	1.28E+06	1.28E+06	VAEFHTELER	VAEFHTELER	VAEFHTELER3	3	3.25E-05	0.000256558	0.000261233	0.000255428	0.000224517	0.000255558	0	1	541868	395155	541868	0.945382	39.9069	39.6873	40.0401	8.37209	40.0091	8.17534	0.000128222	0.965847	5.24E+06	3.96884	0.66297	0	0.999992	0.776914	0.0583237	288008;182593;276257;88032.7;113009;152662;	288008;119279;193784;44120.6;101198;152662;	0.968535;0.784659;0.644322;0.708096;0.867883;0.953076;	62101	0	0	0	0
DIA_ON1.mzML	DIA_ON1	P48556	P48556	PSMD8_HUMAN	PSMD8	833704	734863	884277	833704	734863	884277	884277	VAEFHTELER	VAEFHTELER	VAEFHTELER3	3	9.31E-05	0.000256558	0.000692042	0.000587544	0.000224517	0.000587544	0	1	350877	324471	350877	0.961924	40.0114	39.834	40.1425	8.37209	40.0875	8.24537	0.000128222	0.927252	3.77E+06	4.48672	0.405375	0	0.9999	0.941982	0.00840961	172831;140554;137807;168265;84639.8;111992;	172831;137596;0;142471;76632.8;101413;	0.981835;0.959147;-0.491162;0.931296;0.917552;0.96152;	62170	0	0	0	0
DIA_ON2.mzML	DIA_ON2	P48556	P48556	PSMD8_HUMAN	PSMD8	1.26E+06	1.19E+06	1.05E+06	1.26E+06	1.19E+06	1.05E+06	1.05E+06	VAEFHTELER	VAEFHTELER	VAEFHTELER3	3	9.00E-05	0.000256558	0.000604961	0.000595593	0.000224517	0.000595593	0	1	416518	412418	416518	0.983744	40.088	39.8673	40.2624	8.37209	40.1179	8.30938	0.000128222	0.959054	4.43E+06	4.16744	0.427442	0	0.999996	0	-1.00E+07	202742;153254;202316;66705.2;82080;131697;	202742;153254;142487;0;82080;131697;	0.978239;0.989827;0.719961;0.249033;0.980534;0.99422;	62308	0	0	0	0
DIA_ON3.mzML	DIA_ON3	P48556	P48556	PSMD8_HUMAN	PSMD8	951464	767343	995918	951464	767343	995918	995918	VAEFHTELER	VAEFHTELER	VAEFHTELER3	3	7.47E-05	0.000256558	0.000574713	0.000472367	0.000224517	0.00047259	0	1	411201	368675	411201	0.951972	39.6679	39.4486	39.8883	8.37209	39.7844	8.16659	0.000128222	0.97119	3.86E+06	3.38666	0.463312	0	0.999538	0.960774	0.528037	170803;82876.9;210884;40657.3;100533;139866;	170803;45321.8;157865;0;100533;139866;	0.915499;0.695618;0.700355;0.367463;0.950099;0.99786;	61687	0	0	0	0
DIA_IN1.mzML	DIA_IN1	P48556	P48556	PSMD8_HUMAN	PSMD8	2.12E+06	2.23E+06	1.05E+06	2.12E+06	2.23E+06	1.05E+06	1.05E+06	VAEFHTELER	VAEFHTELER	VAEFHTELER3	3	0.000203252	0.000256558	0.000695894	0.00059952	0.000224517	0.00059988	0	1	138224	162666	138224	0.958175	40.3798	40.2476	40.5108	8.37209	40.4952	8.28642	0.000128222	0.98707	5.86E+06	3.56565	0.426561	0	0.999482	2.04595	0.631867	0;129725;53023.6;158544;86040.3;57426.8;	0;129725;38321.4;134810;86040.3;52183.8;	0;0.97438;0.767071;0.908408;0.975605;0.929436;	62722	0	0	0	0
DIA_IN2.mzML	DIA_IN2	P48556	P48556	PSMD8_HUMAN	PSMD8	1.38E+06	1.37E+06	1.62E+06	1.38E+06	1.37E+06	1.62E+06	1.62E+06	VAEFHTELER	VAEFHTELER	VAEFHTELER3	3	0.000181406	0.000256558	0.000698324	0.000616523	0.000224517	0.000616903	0	1	557532	683330	557532	0.984328	39.6224	39.4052	39.7999	8.37209	39.7686	8.08378	0.000128222	0.984009	5.73E+06	3.39229	0.480312	0	0.998368	1.12953	0.337339	258779;108578;97812.9;76013.6;106996;191757;	258779;57161.4;12582.8;0;106996;191757;	0.993135;0.70955;-0.161164;0.0347536;0.974742;0.977792;	61549	0	0	0	0
DIA_IN3.mzML	DIA_IN3	P48556	P48556	PSMD8_HUMAN	PSMD8	2.10E+06	2.22E+06	1.95E+06	2.10E+06	2.22E+06	1.95E+06	1.95E+06	VAEFHTELER	VAEFHTELER	VAEFHTELER3	3	0.000206058	0.000256558	0.000635324	0.000526039	0.000224517	0.000526316	0	1	602681	652586	602681	0.963767	40.062	39.799	40.1935	8.37209	40.0823	8.27612	0.000128222	0.993171	6.95E+06	3.72383	0.509741	0	0.999746	1.22954	0.382073	274083;0;131848;207720;144410;203297;	274083;0;45807.1;152491;144410;184188;	0.981275;0;0.231185;0.675619;0.980399;0.924676;	62239	0	0	0	0
DIA_OC1.mzML	DIA_OC1	O76062	O76062	ERG24_HUMAN	TM7SF2	3.18E+06	2.66E+06	1.35E+06	3.18E+06	2.66E+06	1.35E+06	1.35E+06	VAEGQELK	VAEGQELK	VAEGQELK2	2	0.000184167	0.00792977	0.00026178	0.000270416	0.000224517	0.000270563	0	1	553097	462503	553097	0.941934	23.0029	22.9176	23.1341	-26.6978	23.0676	-27.0229	0.00121896	0.278107	2.65E+06	1.78557	0.828407	0.0133955	0.995623	1.50777	0.142796	249350;229613;74938.1;0;0;9422.17;	249350;228808;74938.1;0;0;0;	0.946092;0.93828;0.939257;0;0;-0.544334;	35538	0	0	0	0
DIA_OC2.mzML	DIA_OC2	O76062	O76062	ERG24_HUMAN	TM7SF2	3.98E+06	2.70E+06	1.48E+06	3.98E+06	2.70E+06	1.48E+06	1.48E+06	VAEGQELK	VAEGQELK	VAEGQELK2	2	2.74E-05	0.00792977	0.000254647	0.000274499	0.000224517	0.000274574	0	1	679805	460911	679805	0.893656	23.0892	23.001	23.2201	-26.6978	23.1571	-27.0484	0.00121896	0.371129	3.48E+06	1.82852	0.456531	0.145123	0.998741	0.952334	0.0490641	322132;363073;73446.7;9584.41;0;28945;	282347;324011;73446.7;3435.27;0;13466.9;	0.881899;0.900725;0.907669;0.706378;0;0.66811;	35676	0	0	0	0
DIA_OC3.mzML	DIA_OC3	O76062	O76062	ERG24_HUMAN	TM7SF2	3.54E+06	2.58E+06	1.42E+06	3.54E+06	2.58E+06	1.42E+06	1.42E+06	VAEGQELK	VAEGQELK	VAEGQELK2	2	0.000445545	0.00792977	0.000261233	0.000255428	0.000224517	0.000255558	0	1	852394	621605	852394	0.953278	22.8767	22.7415	23.0086	-26.6978	22.9174	-27.5933	0.00121896	0.238489	3.47E+06	2.31091	0.487371	1.21854	0.990452	0.538334	0.0513785	315815;386223;150355;798.77;0;28092.1;	315815;386223;150355;294.318;0;7271.83;	0.910605;0.984815;0.961904;0.655748;0;-0.0351166;	35400	0	0	0	0
DIA_OC1.mzML	DIA_OC1	O76062	O76062	ERG24_HUMAN	TM7SF2	3.18E+06	2.66E+06	1.35E+06	3.18E+06	2.66E+06	1.35E+06	1.35E+06	VAEGQELKDK	VAEGQELKDK	VAEGQELKDK2	2	4.20E-05	0.000256558	0.00026178	0.000270416	0.000224517	0.000270563	0	1	150426	125787	150426	0.946016	20.4554	20.3231	20.5437	-35.8473	20.4279	-36.5651	0.000128222	0.973514	1.17E+06	4.10408	0.695021	3.08934	1	1.13447	0.0787517	68907.4;74189.1;46502.1;29907.7;29834;3256.35;	63365.1;74090.2;46502.1;29743.9;29834;1003.91;	0.908625;0.944035;0.952123;0.933027;0.941417;0.6326;	31548	0	0	0	0
DIA_OC2.mzML	DIA_OC2	O76062	O76062	ERG24_HUMAN	TM7SF2	3.98E+06	2.70E+06	1.48E+06	3.98E+06	2.70E+06	1.48E+06	1.48E+06	VAEGQELKDK	VAEGQELKDK	VAEGQELKDK2	2	2.74E-05	0.000256558	0.000254647	0.000274499	0.000224517	0.000274574	0	1	180089	122101	180089	0.860888	20.4996	20.3222	20.6318	-35.8473	20.4897	-36.6335	0.000128222	0.95719	1.68E+06	3.26161	0.627659	4.04188	1	0	-1.00E+07	84049.4;92137.4;49851;23168.7;50776.7;8337.32;	70233.1;82285.9;49851;19541;47952;2146.01;	0.829467;0.854479;0.803494;0.833667;0.931554;0.559433;	31617	0	0	0	0
DIA_OC3.mzML	DIA_OC3	O76062	O76062	ERG24_HUMAN	TM7SF2	3.54E+06	2.58E+06	1.42E+06	3.54E+06	2.58E+06	1.42E+06	1.42E+06	VAEGQELKDK	VAEGQELKDK	VAEGQELKDK2	2	3.25E-05	0.000256558	0.000261233	0.000255428	0.000224517	0.000255558	0	1	195705	153569	195705	0.967223	20.3744	20.2432	20.5067	-35.8473	20.4067	-36.3285	0.000128222	0.966653	1.07E+06	4.49032	0.691194	2.70181	1	0.975221	0.035691	57901.3;101015;55721;29805.8;38969;7597.61;	54416.7;101015;55721;27554.7;38969;7597.61;	0.88681;0.973759;0.954467;0.868583;0.968522;0.910509;	31479	0	0	0	0
DIA_OC1.mzML	DIA_OC1	P98160	P98160	PGBM_HUMAN	HSPG2	1.70E+08	1.43E+08	2.45E+08	1.70E+08	1.43E+08	2.45E+08	2.45E+08	VAEGQTLDLK	VAEGQTLDLK	VAEGQTLDLK1	1	4.20E-05	0.000838524	0.00026178	0.000270416	0.000224517	0.000270563	0	1	134586	112542	134586	0.98621	40.9626	40.7883	41.0948	8.92777	40.9292	8.93868	0.000279352	0	0	4.54564	0.340629	4.78128	0.999999	0	-1.00E+07	94172.6;13696;27739.3;11382.6;14524.2;12673.9;	94172.6;0;27739.3;11382.6;14524.2;12673.9;	0.985832;0.522683;0.985611;0.927799;0.943372;0.990324;	63685	0	0	0	0
DIA_OC2.mzML	DIA_OC2	P98160	P98160	PGBM_HUMAN	HSPG2	1.93E+08	1.31E+08	2.46E+08	1.93E+08	1.31E+08	2.46E+08	2.46E+08	VAEGQTLDLK	VAEGQTLDLK	VAEGQTLDLK1	1	2.74E-05	0.000838524	0.000254647	0.000274499	0.000224517	0.000274574	0	1	166143	112646	166143	0.975811	40.9488	40.8185	41.0809	8.92777	40.9278	8.89934	0.000279352	0	1.14E+06	5.25235	0.506202	6.25447	1	0	-1.00E+07	127561;50993.9;27907.5;13037.9;19688.1;11221.6;	127561;50993.9;27907.5;13037.9;19688.1;10674;	0.98472;0.984691;0.969891;0.899366;0.966572;0.884835;	63685	0	0	0	0
DIA_OC3.mzML	DIA_OC3	P98160	P98160	PGBM_HUMAN	HSPG2	1.93E+08	1.41E+08	2.39E+08	1.93E+08	1.41E+08	2.39E+08	2.39E+08	VAEGQTLDLK	VAEGQTLDLK	VAEGQTLDLK1	1	3.25E-05	0.000838524	0.000261233	0.000255428	0.000224517	0.000255558	0	1	177643	129546	177643	0.969126	40.3911	40.2132	40.5239	8.92777	40.3425	8.99058	0.000279352	0.795478	324830	5.30893	0.275867	6.87515	1	0	-1.00E+07	129335;53561.1;37181.8;16131.8;14212.6;15443.9;	125017;53561.2;37181.8;15799.9;14212.6;15443.9;	0.974398;0.973776;0.947329;0.893634;0.925584;0.978926;	62857	0	0	0	0
DIA_OC1.mzML	DIA_OC1	P98160	P98160	PGBM_HUMAN	HSPG2	1.70E+08	1.43E+08	2.45E+08	1.70E+08	1.43E+08	2.45E+08	2.45E+08	VAEGQTLDLK	VAEGQTLDLK	VAEGQTLDLK2	2	4.20E-05	0.00132871	0.00026178	0.000270416	0.000224517	0.000270563	0	1	3.97E+07	3.32E+07	3.97E+07	0.992569	40.9286	40.7534	41.1065	8.88363	40.9047	8.87699	0.000368895	0.993598	1.07E+08	5.85928	0.70765	10.6827	0.999998	1.56832	0.050234	1.84128e+07;1.07387e+07;1.06383e+07;2.25243e+06;2.42635e+06;2.13479e+06;	1.83914e+07;1.07296e+07;1.06276e+07;2.25243e+06;2.42635e+06;2.13479e+06;	0.992533;0.992467;0.992734;0.99249;0.986367;0.994639;	63631	0	0	0	0
DIA_OC2.mzML	DIA_OC2	P98160	P98160	PGBM_HUMAN	HSPG2	1.93E+08	1.31E+08	2.46E+08	1.93E+08	1.31E+08	2.46E+08	2.46E+08	VAEGQTLDLK	VAEGQTLDLK	VAEGQTLDLK2	2	2.74E-05	0.00132871	0.000254647	0.000274499	0.000224517	0.000274574	0	1	4.43E+07	3.00E+07	4.43E+07	0.992783	40.9148	40.7845	41.0926	8.88363	40.904	8.83726	0.000368895	0.99456	1.23E+08	5.63883	0.674267	10.6031	1	1.51213	0.0197343	2.07733e+07;1.21008e+07;1.13962e+07;2.69191e+06;2.359e+06;2.34089e+06;	2.07733e+07;1.21008e+07;1.13962e+07;2.69191e+06;2.359e+06;2.34089e+06;	0.992906;0.993036;0.992288;0.991715;0.900672;0.991147;	63631	0	0	0	0
DIA_OC3.mzML	DIA_OC3	P98160	P98160	PGBM_HUMAN	HSPG2	1.93E+08	1.41E+08	2.39E+08	1.93E+08	1.41E+08	2.39E+08	2.39E+08	VAEGQTLDLK	VAEGQTLDLK	VAEGQTLDLK2	2	3.25E-05	0.00132871	0.000261233	0.000255428	0.000224517	0.000255558	0	1	4.09E+07	2.98E+07	4.09E+07	0.996592	40.4003	40.2224	40.5752	8.88363	40.3163	9.00649	0.000368895	0.997758	1.18E+08	5.65843	0.343301	10.6556	0.999998	2.15054	0.0730285	1.89366e+07;1.10625e+07;1.09198e+07;2.44438e+06;2.08639e+06;2.20904e+06;	1.89366e+07;1.10625e+07;1.09198e+07;2.44438e+06;2.08639e+06;2.20904e+06;	0.996701;0.996576;0.996419;0.99606;0.897494;0.992029;	62872	0	0	0	0
DIA_IN1.mzML	DIA_IN1	P98160	P98160	PGBM_HUMAN	HSPG2	7.64E+06	8.35E+06	8.25E+06	7.64E+06	8.35E+06	8.25E+06	8.25E+06	VAEGQTLDLK	VAEGQTLDLK	VAEGQTLDLK2	2	0.000203252	0.00132871	0.000695894	0.00059952	0.000224517	0.00059988	0	1	731860	832360	731860	0.93721	40.7835	40.6066	40.9584	8.88363	40.7672	9.0293	0.000368895	0.942854	3.21E+06	2.41274	0.486411	2.5989	0.999463	1.05795	0.357447	404536;201647;125905;0;0;0;	404536;201419;125905;0;0;0;	0.983089;0.869344;0.898371;0;0;0;	63355	0	0	0	0
DIA_IN2.mzML	DIA_IN2	P98160	P98160	PGBM_HUMAN	HSPG2	6.72E+06	7.84E+06	8.10E+06	6.72E+06	7.84E+06	8.10E+06	8.10E+06	VAEGQTLDLK	VAEGQTLDLK	VAEGQTLDLK2	2	0.000103423	0.00132871	0.000698324	0.000616523	0.000224517	0.000616903	0	1	746434	944455	746434	0.963454	40.2048	40.116	40.3797	8.88363	40.0773	9.03779	0.000368895	0.938192	1.55E+06	3.32879	0.498743	0	0.999934	0	-1.00E+07	362849;224321;178273;10591;6322.47;0;	355396;212764;178273;10591;0;0;	0.973604;0.918607;0.996741;0.652127;0.418614;0;	62458	0	0	0	0
DIA_IN3.mzML	DIA_IN3	P98160	P98160	PGBM_HUMAN	HSPG2	6.71E+06	8.34E+06	8.23E+06	6.71E+06	8.34E+06	8.23E+06	8.23E+06	VAEGQTLDLK	VAEGQTLDLK	VAEGQTLDLK2	2	0.000330196	0.00132871	0.000635324	0.000526039	0.000224517	0.000526316	0	1	735571	806794	735571	0.945392	40.4677	40.3349	40.6427	8.88363	40.3778	8.98001	0.000368895	0.730113	2.03E+06	2.63744	0.532217	1.91863	0.997275	0	-1.00E+07	338242;230812;180269;0;0;0;	338242;220145;177184;0;0;0;	0.966991;0.941308;0.909236;0;0;0;	62872	0	0	0	0
DIA_OC1.mzML	DIA_OC1	P98160	P98160	PGBM_HUMAN	HSPG2	1.70E+08	1.43E+08	2.45E+08	1.70E+08	1.43E+08	2.45E+08	2.45E+08	VAEGQTLDLKC(UniMod:4)VVPGQAHAQVTWHK	VAEGQTLDLKCVVPGQAHAQVTWHK	VAEGQTLDLKC(UniMod:4)VVPGQAHAQVTWHK4	4	4.20E-05	0.0119078	0.00026178	0.000270416	0.000224517	0.000270563	0	1	3.85E+06	3.23E+06	3.85E+06	0.982751	61.6768	61.4591	61.8972	42.5238	61.5665	42.6785	0.00171052	0	0	4.94769	0.208219	0	0.999989	0.758453	0.0723019	2.71706e+06;466199;208478;964897;291004;300717;	2.67806e+06;466200;208478;959424;291004;0;	0.986726;0.975743;0.977203;0.972861;0.976901;0.580221;	96146	0	0	0	0
DIA_OC2.mzML	DIA_OC2	P98160	P98160	PGBM_HUMAN	HSPG2	1.93E+08	1.31E+08	2.46E+08	1.93E+08	1.31E+08	2.46E+08	2.46E+08	VAEGQTLDLKC(UniMod:4)VVPGQAHAQVTWHK	VAEGQTLDLKCVVPGQAHAQVTWHK	VAEGQTLDLKC(UniMod:4)VVPGQAHAQVTWHK4	4	2.74E-05	0.0119078	0.000254647	0.000274499	0.000224517	0.000274574	0	1	2.97E+06	2.02E+06	2.97E+06	0.79766	61.417	61.328	61.5493	42.5238	61.4463	42.4616	0.00171052	0	0	4.12554	0.281662	0	0.99993	0.208063	0.178415	3.31578e+06;552266;260030;1.22152e+06;297824;481417;	1.99305e+06;311523;178875;801164;207614;481417;	0.79649;0.767047;0.803868;0.799185;0.86617;0.942357;	95801	0	0	0	0
DIA_OC3.mzML	DIA_OC3	P98160	P98160	PGBM_HUMAN	HSPG2	1.93E+08	1.41E+08	2.39E+08	1.93E+08	1.41E+08	2.39E+08	2.39E+08	VAEGQTLDLKC(UniMod:4)VVPGQAHAQVTWHK	VAEGQTLDLKCVVPGQAHAQVTWHK	VAEGQTLDLKC(UniMod:4)VVPGQAHAQVTWHK4	4	3.25E-05	0.0119078	0.000261233	0.000255428	0.000224517	0.000255558	0	1	4.25E+06	3.24E+06	4.25E+06	0.994957	60.9144	60.7399	61.1358	42.5238	60.8724	42.5892	0.00171052	0.348339	435609	4.75007	0.295813	0	0.999976	0	-1.00E+07	2.97423e+06;510211;221156;1.05324e+06;198488;301862;	2.97423e+06;510211;221156;1.05324e+06;198488;64979.3;	0.995324;0.99376;0.991112;0.994728;0.91004;0.302723;	95042	0	0	0	0
DIA_IN1.mzML	DIA_IN1	P98160	P98160	PGBM_HUMAN	HSPG2	7.64E+06	8.35E+06	8.25E+06	7.64E+06	8.35E+06	8.25E+06	8.25E+06	VAEGQTLDLKC(UniMod:4)VVPGQAHAQVTWHK	VAEGQTLDLKCVVPGQAHAQVTWHK	VAEGQTLDLKC(UniMod:4)VVPGQAHAQVTWHK4	4	0.000256827	0.0119078	0.000695894	0.00059952	0.000224517	0.00059988	0	1	130714	136285	130714	0.919082	61.3876	61.2983	61.4768	42.5238	61.3562	42.5866	0.00171052	0	0	2.44325	0.23131	0	0.997202	0	-1.00E+07	119039;4364.19;2445.71;50310.2;21534.2;0;	100337;4364.19;1834.29;28542.8;17818.6;0;	0.952341;0.801784;0.801784;0.809701;0.864111;0;	95663	0	0	0	0
DIA_IN2.mzML	DIA_IN2	P98160	P98160	PGBM_HUMAN	HSPG2	6.72E+06	7.84E+06	8.10E+06	6.72E+06	7.84E+06	8.10E+06	8.10E+06	VAEGQTLDLKC(UniMod:4)VVPGQAHAQVTWHK	VAEGQTLDLKCVVPGQAHAQVTWHK	VAEGQTLDLKC(UniMod:4)VVPGQAHAQVTWHK4	4	0.00585998	0.0119078	0.000698324	0.000616523	0.000224517	0.000616903	0	1	161712	175531	161712	0.782568	60.0296	59.8974	60.1607	42.5238	60.7924	41.5466	0.00171052	0	0	2.2267	0.693482	0	0.888011	0.692574	0.398384	218487;29463.2;1393.82;66936.8;5064.46;0;	102635;29463.2;442.369;58635.4;0;0;	0.739314;0.874974;0.584155;0.859774;-0.192741;0;	93524	0	0	0	0
DIA_IN3.mzML	DIA_IN3	P98160	P98160	PGBM_HUMAN	HSPG2	6.71E+06	8.34E+06	8.23E+06	6.71E+06	8.34E+06	8.23E+06	8.23E+06	VAEGQTLDLKC(UniMod:4)VVPGQAHAQVTWHK	VAEGQTLDLKCVVPGQAHAQVTWHK	VAEGQTLDLKC(UniMod:4)VVPGQAHAQVTWHK4	4	0.00100136	0.0119078	0.000635324	0.000526039	0.000224517	0.000526316	0	1	166410	170361	166410	0.9467	61.0777	60.945	61.3423	42.5238	61.0359	42.596	0.00171052	0	0	2.35635	0.215975	0	0.98224	0.52733	0.0180845	106220;0;12445.2;53654.4;13178.2;0;	106220;0;12001.3;48188.8;2568.4;0;	0.962196;0;0.860736;0.933953;0.361157;0;	95180	0	0	0	0
DIA_ON1.mzML	DIA_ON1	P78371	P78371	TCPB_HUMAN	CCT2	8.82E+06	7.51E+06	5.30E+06	8.82E+06	7.51E+06	5.30E+06	5.30E+06	VAEIEHAEK	VAEIEHAEK	VAEIEHAEK1	1	9.31E-05	0.024782	0.000692042	0.000587544	0.000224517	0.000587544	0	1	3347.75	2910.61	3347.75	0.801784	20.5803	20.4913	20.6685	-34.4723	20.6099	-34.6737	0.00349784	0	0	2.25834	0.560127	1.05795	0.999693	0	-1.00E+07	1475.79;707.519;2187.31;1333;0;0;	1101.43;707.519;1640.48;999.748;0;0;	0.812561;0.801784;0.801784;0.801784;0;0;	31733	0	0	0	0
DIA_IN1.mzML	DIA_IN1	P78371	P78371	TCPB_HUMAN	CCT2	3.20E+06	3.42E+06	4.22E+06	3.20E+06	3.42E+06	4.22E+06	4.22E+06	VAEIEHAEK	VAEIEHAEK	VAEIEHAEK1	1	0.000256827	0.024782	0.000695894	0.00059952	0.000224517	0.00059988	0	1	3607.54	4027.39	3607.54	0.801784	20.8046	20.7156	20.8928	-34.4723	20.7959	-35.1448	0.00349784	0	0	1.58693	0.587939	1.58693	0.998102	0	-1.00E+07	0;1037.42;1325.43;2101.4;0;0;	0;1037.42;994.074;1576.05;0;0;	0;0.801784;0.801784;0.801784;0;0;	32078	0	0	0	0
DIA_IN2.mzML	DIA_IN2	P78371	P78371	TCPB_HUMAN	CCT2	2.85E+06	3.27E+06	4.09E+06	2.85E+06	3.27E+06	4.09E+06	4.09E+06	VAEIEHAEK	VAEIEHAEK	VAEIEHAEK1	1	0.000181406	0.024782	0.000698324	0.000616523	0.000224517	0.000616903	0	1	6647.76	7785.98	6647.76	0.929363	20.4435	20.3546	20.5745	-34.4723	20.4628	-35.3742	0.00349784	0	0	2.24525	0.668008	1.12251	0.997985	0	-1.00E+07	755.375;2620.47;1049.13;3725.14;0;0;	217.546;2620.47;302.147;3725.14;0;0;	0.606238;0.944806;0.606238;0.944709;0;0;	31526	0	0	0	0
DIA_IN3.mzML	DIA_IN3	P78371	P78371	TCPB_HUMAN	CCT2	3.46E+06	4.08E+06	4.06E+06	3.46E+06	4.08E+06	4.06E+06	4.06E+06	VAEIEHAEK	VAEIEHAEK	VAEIEHAEK1	1	0.000270685	0.024782	0.000635324	0.000526039	0.000224517	0.000526316	0	1	2952.18	3766.95	2952.18	0.801784	20.5337	20.4447	20.6219	-34.4723	20.6014	-34.9285	0.00349784	0	0	2.1159	0.644733	1.05795	0.998019	0	-1.00E+07	1306.84;788.236;1424.69;1723.32;0;0;	1306.84;591.177;1068.52;1292.49;0;0;	0.801784;0.801784;0.801784;0.801784;0;0;	31664	0	0	0	0
DIA_OC1.mzML	DIA_OC1	P78371	P78371	TCPB_HUMAN	CCT2	7.34E+06	6.13E+06	6.29E+06	7.34E+06	6.13E+06	6.29E+06	6.29E+06	VAEIEHAEK	VAEIEHAEK	VAEIEHAEK2	2	0.000302755	0.000318353	0.00026178	0.000270416	0.000224517	0.000270563	0	1	87260.2	72967.6	87260.2	0.916858	20.6726	20.5414	20.7609	-34.2437	20.7898	-35.7359	0.000160308	0.999571	857337	3.18769	0.376493	1.48235	0.992377	1.05795	0.04137	0;52575.5;41084.9;13692.3;25289.6;0;	0;52575.5;41084.9;13039.6;21645.1;0;	0;0.93976;0.94278;0.909969;0.86538;0;	31889	0	0	0	0
DIA_OC2.mzML	DIA_OC2	P78371	P78371	TCPB_HUMAN	CCT2	8.86E+06	6.01E+06	5.88E+06	8.86E+06	6.01E+06	5.88E+06	5.88E+06	VAEIEHAEK	VAEIEHAEK	VAEIEHAEK2	2	0.000762577	0.000318353	0.000254647	0.000274499	0.000224517	0.000274574	0	1	65043.4	44099.8	65043.4	0.92	20.7186	20.5863	20.8039	-34.2437	20.8687	-35.8093	0.000160308	0.98265	961447	2.19037	0.128013	1.20503	0.97153	1.13057	0.00625466	0;46684;12769.8;9344.6;15383.4;0;	0;46506.2;0;3153.76;15383.4;0;	0;0.934208;0.508696;0.67301;0.927682;0;	31958	0	0	0	0
DIA_OC3.mzML	DIA_OC3	P78371	P78371	TCPB_HUMAN	CCT2	8.15E+06	6.10E+06	5.66E+06	8.15E+06	6.10E+06	5.66E+06	5.66E+06	VAEIEHAEK	VAEIEHAEK	VAEIEHAEK2	2	3.25E-05	0.000318353	0.000261233	0.000255428	0.000224517	0.000255558	0	1	121015	90658.7	121015	0.947488	20.6356	20.5044	20.7239	-34.2437	20.7262	-35.3513	0.000160308	0.984789	993843	3.3538	0.401921	1.61683	0.999981	1.58693	0.0950926	0;53730.7;39195.3;34480.4;32804;0;	0;53730.7;35864.4;34480.4;32804;0;	0;0.944716;0.895567;0.94466;0.955;0;	31889	0	0	0	0
DIA_ON1.mzML	DIA_ON1	P78371	P78371	TCPB_HUMAN	CCT2	8.82E+06	7.51E+06	5.30E+06	8.82E+06	7.51E+06	5.30E+06	5.30E+06	VAEIEHAEK	VAEIEHAEK	VAEIEHAEK2	2	9.31E-05	0.000318353	0.000692042	0.000587544	0.000224517	0.000587544	0	1	232490	207399	232490	0.943631	20.5936	20.4595	20.725	-34.2437	20.6531	-34.6149	0.000160308	0.83333	2.01E+06	5.01799	0.553204	5.38585	0.999996	1.10546	0.0994973	209394;116084;80199.3;58292.8;58113;45546.9;	206033;116084;79187.8;58292.8;58113;40515.9;	0.954687;0.944456;0.886824;0.92442;0.961255;0.919975;	31751	0	0	0	0
DIA_ON2.mzML	DIA_ON2	P78371	P78371	TCPB_HUMAN	CCT2	5.11E+06	4.46E+06	5.68E+06	5.11E+06	4.46E+06	5.68E+06	5.68E+06	VAEIEHAEK	VAEIEHAEK	VAEIEHAEK2	2	9.00E-05	0.000318353	0.000604961	0.000595593	0.000224517	0.000595593	0	1	254395	236039	254395	0.975497	20.5774	20.4433	20.7096	-34.2437	20.6278	-34.9376	0.000160308	0.978257	2.23E+06	4.84133	0.558573	5.05192	0.999999	0	-1.00E+07	207599;131539;70433.6;60540.1;63232.9;29846.7;	207599;131539;69085.9;60540.1;62315.5;28200.1;	0.957158;0.98834;0.825682;0.968155;0.955521;0.802464;	31751	0	0	0	0
DIA_ON3.mzML	DIA_ON3	P78371	P78371	TCPB_HUMAN	CCT2	8.72E+06	7.20E+06	5.72E+06	8.72E+06	7.20E+06	5.72E+06	5.72E+06	VAEIEHAEK	VAEIEHAEK	VAEIEHAEK2	2	7.47E-05	0.000318353	0.000574713	0.000472367	0.000224517	0.00047259	0	1	279503	238813	279503	0.951588	20.5175	20.3853	20.6485	-34.2437	20.463	-34.4975	0.000160308	0.974015	2.93E+06	5.18997	0.529108	4.7733	0.999997	0.593292	0.0101588	243010;146051;97621.3;65974.9;69646.7;59416.1;	243010;146051;97621.3;65974.9;67477.7;59416.1;	0.958145;0.942577;0.908229;0.96907;0.954;0.957511;	31682	0	0	0	0
DIA_IN1.mzML	DIA_IN1	P78371	P78371	TCPB_HUMAN	CCT2	3.20E+06	3.42E+06	4.22E+06	3.20E+06	3.42E+06	4.22E+06	4.22E+06	VAEIEHAEK	VAEIEHAEK	VAEIEHAEK2	2	0.000104439	0.000318353	0.000695894	0.00059952	0.000224517	0.00059988	0	1	315104	348023	315104	0.956179	20.815	20.682	20.9031	-34.2437	20.849	-35.1044	0.000160308	0.993067	2.68E+06	5.14989	0.498091	7.06676	1	1.00364	0.00207135	277062;161330;100274;78246.2;77031.3;55561.3;	277062;161330;97904.2;78246.2;75527.9;55561.3;	0.946715;0.94659;0.913789;0.962421;0.970192;0.951018;	32096	0	0	0	0
DIA_IN2.mzML	DIA_IN2	P78371	P78371	TCPB_HUMAN	CCT2	2.85E+06	3.27E+06	4.09E+06	2.85E+06	3.27E+06	4.09E+06	4.09E+06	VAEIEHAEK	VAEIEHAEK	VAEIEHAEK2	2	0.000103423	0.000318353	0.000698324	0.000616523	0.000224517	0.000616903	0	1	297983	350992	297983	0.955232	20.4539	20.3217	20.5885	-34.2437	20.5105	-35.3292	0.000160308	0.927558	2.30E+06	5.2798	0.531814	4.22825	0.999997	0.997889	0.0923149	253746;155003;118771;68759;75892.2;64999.4;	253746;155003;118771;68759;74220.8;64050.4;	0.964514;0.978385;0.943421;0.945312;0.916069;0.960025;	31544	0	0	0	0
DIA_IN3.mzML	DIA_IN3	P78371	P78371	TCPB_HUMAN	CCT2	3.46E+06	4.08E+06	4.06E+06	3.46E+06	4.08E+06	4.06E+06	4.06E+06	VAEIEHAEK	VAEIEHAEK	VAEIEHAEK2	2	0.000141884	0.000318353	0.000635324	0.000526039	0.000224517	0.000526316	0	1	273483	349829	273483	0.958396	20.544	20.411	20.6743	-34.2437	20.6488	-34.8838	0.000160308	0.972759	2.11E+06	5.12693	0.504469	7.20798	0.999981	0	-1.00E+07	217781;151017;89570.4;59117;65094.6;52947.7;	217781;151017;89570.4;57371;65094.6;50897.5;	0.956348;0.961688;0.906803;0.940902;0.966174;0.958743;	31682	0	0	0	0
DIA_OC1.mzML	DIA_OC1	P78371	P78371	TCPB_HUMAN	CCT2	7.34E+06	6.13E+06	6.29E+06	7.34E+06	6.13E+06	6.29E+06	6.29E+06	VAEIEHAEKEK	VAEIEHAEKEK	VAEIEHAEKEK2	2	4.20E-05	0.000256558	0.00026178	0.000270416	0.000224517	0.000270563	0	1	116074	99625.2	116074	0.918002	19.844	19.7129	19.9322	-38.9072	19.7794	-38.8988	0.000128222	0.924709	966932	4.95191	0.700396	7.96582	1	1.05795	0.0470967	76620.8;34206;24981.2;29266.8;14255.6;12603.7;	67612.5;34206;23993.5;29266.8;14255.6;12603.7;	0.90004;0.942952;0.913573;0.938926;0.943327;0.940316;	30591	0	0	0	0
DIA_OC2.mzML	DIA_OC2	P78371	P78371	TCPB_HUMAN	CCT2	8.86E+06	6.01E+06	5.88E+06	8.86E+06	6.01E+06	5.88E+06	5.88E+06	VAEIEHAEKEK	VAEIEHAEKEK	VAEIEHAEKEK2	2	2.74E-05	0.000256558	0.000254647	0.000274499	0.000224517	0.000274574	0	1	155037	110586	155037	0.928443	19.8438	19.7584	19.976	-38.9072	19.8152	-39.1016	0.000128222	0.89709	1.12E+06	4.92424	0.677206	8.14502	1	0	-1.00E+07	99864.9;39955.3;37027.5;30021.4;26783.4;16290.1;	88298.4;39955.3;37027.5;29970.1;26783.4;15904.7;	0.921871;0.936361;0.937893;0.931812;0.938296;0.92208;	30591	0	0	0	0
DIA_OC3.mzML	DIA_OC3	P78371	P78371	TCPB_HUMAN	CCT2	8.15E+06	6.10E+06	5.66E+06	8.15E+06	6.10E+06	5.66E+06	5.66E+06	VAEIEHAEKEK	VAEIEHAEKEK	VAEIEHAEKEK2	2	3.25E-05	0.000256558	0.000261233	0.000255428	0.000224517	0.000255558	0	1	111183	89700.6	111183	0.908786	19.6768	19.5885	19.8087	-38.9072	19.8027	-38.9963	0.000128222	0.974619	1.42E+06	3.88261	0.541009	4.34101	1	0	-1.00E+07	73231;29067.6;0;21448.3;19664.9;14719;	62450.9;29067.6;0;20127.2;19664.9;14639.4;	0.903741;0.904666;0;0.899606;0.930899;0.928302;	30384	0	0	0	0
DIA_ON1.mzML	DIA_ON1	P78371	P78371	TCPB_HUMAN	CCT2	8.82E+06	7.51E+06	5.30E+06	8.82E+06	7.51E+06	5.30E+06	5.30E+06	VAEIEHAEKEK	VAEIEHAEKEK	VAEIEHAEKEK2	2	9.31E-05	0.000256558	0.000692042	0.000587544	0.000224517	0.000587544	0	1	137988	123380	137988	0.958989	19.8073	19.6751	19.8964	-38.9072	19.8137	-38.3497	0.000128222	0.955678	1.70E+06	5.13328	0.66672	7.20767	1	0	-1.00E+07	74618.9;44877.1;31219.4;34293.2;20811;11349.1;	72299.6;44877.1;31219.4;34293.2;20811;11349.1;	0.973322;0.943995;0.943545;0.944007;0.94153;0.934379;	30522	0	0	0	0
DIA_ON2.mzML	DIA_ON2	P78371	P78371	TCPB_HUMAN	CCT2	5.11E+06	4.46E+06	5.68E+06	5.11E+06	4.46E+06	5.68E+06	5.68E+06	VAEIEHAEKEK	VAEIEHAEKEK	VAEIEHAEKEK2	2	9.00E-05	0.000256558	0.000604961	0.000595593	0.000224517	0.000595593	0	1	118394	115187	118394	0.900698	19.704	19.5718	19.8347	-38.9072	19.742	-38.8561	0.000128222	0.98022	1.83E+06	4.24747	0.647746	6.62057	1	0	-1.00E+07	64372.4;38328.5;27610;33200.5;19780.1;17169.2;	64372.4;35436.2;25407.4;32457.8;18584.9;17071.9;	0.930407;0.866658;0.861442;0.885978;0.862701;0.893394;	30384	0	0	0	0
DIA_ON3.mzML	DIA_ON3	P78371	P78371	TCPB_HUMAN	CCT2	8.72E+06	7.20E+06	5.72E+06	8.72E+06	7.20E+06	5.72E+06	5.72E+06	VAEIEHAEKEK	VAEIEHAEKEK	VAEIEHAEKEK2	2	7.47E-05	0.000256558	0.000574713	0.000472367	0.000224517	0.00047259	0	1	137198	120466	137198	0.943016	19.5995	19.4681	19.6886	-38.9072	19.6092	-38.5859	0.000128222	0.978845	1.93E+06	4.54987	0.720939	7.27984	0.999999	0	-1.00E+07	73624.9;44538.9;34852.1;31704.8;22074.5;8936.07;	70584.1;44538.9;34852.1;31704.8;22074.5;2807.28;	0.944203;0.942819;0.941792;0.942494;0.939618;0.640399;	30246	0	0	0	0
DIA_IN1.mzML	DIA_IN1	P78371	P78371	TCPB_HUMAN	CCT2	3.20E+06	3.42E+06	4.22E+06	3.20E+06	3.42E+06	4.22E+06	4.22E+06	VAEIEHAEKEK	VAEIEHAEKEK	VAEIEHAEKEK2	2	0.000104439	0.000256558	0.000695894	0.00059952	0.000224517	0.00059988	0	1	92969.4	103789	92969.4	0.936514	19.8532	19.7679	19.9862	-38.9072	19.8078	-38.8623	0.000128222	0.939648	937876	4.6297	0.652112	6.2151	1	0	-1.00E+07	54386.1;29749.2;19375.9;20872.3;10212.8;8472.79;	53642.7;29113.9;18286.8;20783.8;10212.8;7227.5;	0.948094;0.922338;0.902172;0.92939;0.916108;0.827478;	30591	0	0	0	0
DIA_IN2.mzML	DIA_IN2	P78371	P78371	TCPB_HUMAN	CCT2	2.85E+06	3.27E+06	4.09E+06	2.85E+06	3.27E+06	4.09E+06	4.09E+06	VAEIEHAEKEK	VAEIEHAEKEK	VAEIEHAEKEK2	2	0.000103423	0.000256558	0.000698324	0.000616523	0.000224517	0.000616903	0	1	93655.2	108363	93655.2	0.914917	19.5804	19.4914	19.7134	-38.9072	19.6264	-39.128	0.000128222	0.939026	1.44E+06	4.064	0.564534	5.5152	1	0	-1.00E+07	51573.9;37556.7;25276;18626.4;9297.42;7685.51;	48457.5;35900.3;24595.3;16223.2;9297.42;2844.92;	0.9015;0.939728;0.920232;0.848119;0.889038;0.729417;	30177	0	0	0	0
DIA_IN3.mzML	DIA_IN3	P78371	P78371	TCPB_HUMAN	CCT2	3.46E+06	4.08E+06	4.06E+06	3.46E+06	4.08E+06	4.06E+06	4.06E+06	VAEIEHAEKEK	VAEIEHAEKEK	VAEIEHAEKEK2	2	0.000141884	0.000256558	0.000635324	0.000526039	0.000224517	0.000526316	0	1	104992	123734	104992	0.934438	19.7132	19.625	19.8443	-38.9072	19.7237	-38.6967	0.000128222	0.933979	1.32E+06	4.67952	0.549404	6.4676	0.999999	0	-1.00E+07	56083.5;35504.2;15165;29956.5;16160.8;11923.1;	55053.3;34442;13432.3;29679.5;15497.2;11923.1;	0.951034;0.91808;0.856708;0.927515;0.911838;0.915128;	30384	0	0	0	0
DIA_OC1.mzML	DIA_OC1	P78371	P78371	TCPB_HUMAN	CCT2	7.34E+06	6.13E+06	6.29E+06	7.34E+06	6.13E+06	6.29E+06	6.29E+06	VAEIEHAEKEK	VAEIEHAEKEK	VAEIEHAEKEK3	3	4.20E-05	0.000256558	0.00026178	0.000270416	0.000224517	0.000270563	0	1	2.96E+06	2.55E+06	2.96E+06	0.954366	19.8313	19.7003	19.9636	-38.7636	19.8095	-38.9471	0.000128222	0.970037	1.80E+07	4.79245	0.885728	0	0.999998	0	-1.00E+07	1.90709e+06;662489;402825;258538;243287;226403;	1.90709e+06;656146;394354;258538;236777;209373;	0.967294;0.93684;0.921003;0.937158;0.912215;0.839881;	30569	0	0	0	0
DIA_OC2.mzML	DIA_OC2	P78371	P78371	TCPB_HUMAN	CCT2	8.86E+06	6.01E+06	5.88E+06	8.86E+06	6.01E+06	5.88E+06	5.88E+06	VAEIEHAEKEK	VAEIEHAEKEK	VAEIEHAEKEK3	3	2.74E-05	0.000256558	0.000254647	0.000274499	0.000224517	0.000274574	0	1	3.25E+06	2.32E+06	3.25E+06	0.936846	19.8744	19.7421	20.0055	-38.7636	19.846	-38.9865	0.000128222	0.993445	2.19E+07	4.72662	0.586802	0	0.999999	0.896709	0.0112737	1.86217e+06;805637;580670;333506;329140;216297;	1.86217e+06;805637;580670;333506;329140;98918.3;	0.913411;0.971084;0.964497;0.939638;0.950796;0.719066;	30638	0	0	0	0
DIA_OC3.mzML	DIA_OC3	P78371	P78371	TCPB_HUMAN	CCT2	8.15E+06	6.10E+06	5.66E+06	8.15E+06	6.10E+06	5.66E+06	5.66E+06	VAEIEHAEKEK	VAEIEHAEKEK	VAEIEHAEKEK3	3	3.25E-05	0.000256558	0.000261233	0.000255428	0.000224517	0.000255558	0	1	3.25E+06	2.64E+06	3.25E+06	0.947257	19.7069	19.5758	19.7961	-38.7636	19.8323	-38.8793	0.000128222	0.983104	1.93E+07	4.85418	0.503742	0	0.999991	0	-1.00E+07	1.9282e+06;744669;584506;204067;314829;348465;	1.9282e+06;744669;580421;111226;314829;348465;	0.941668;0.960483;0.948856;0.782794;0.945596;0.949594;	30431	0	0	0	0
DIA_ON1.mzML	DIA_ON1	P78371	P78371	TCPB_HUMAN	CCT2	8.82E+06	7.51E+06	5.30E+06	8.82E+06	7.51E+06	5.30E+06	5.30E+06	VAEIEHAEKEK	VAEIEHAEKEK	VAEIEHAEKEK3	3	9.31E-05	0.000256558	0.000692042	0.000587544	0.000224517	0.000587544	0	1	3.21E+06	2.86E+06	3.21E+06	0.885607	19.7947	19.6595	19.9259	-38.7636	19.8415	-38.411	0.000128222	0.9888	2.50E+07	4.48887	0.359901	0	0.999982	1.05795	0.323185	1.72824e+06;885598;654953;414852;378409;304707;	1.67435e+06;885598;654953;414852;374833;170352;	0.82972;0.948644;0.943245;0.939539;0.914936;0.792887;	30500	0	0	0	0
DIA_ON2.mzML	DIA_ON2	P78371	P78371	TCPB_HUMAN	CCT2	5.11E+06	4.46E+06	5.68E+06	5.11E+06	4.46E+06	5.68E+06	5.68E+06	VAEIEHAEKEK	VAEIEHAEKEK	VAEIEHAEKEK3	3	9.00E-05	0.000256558	0.000604961	0.000595593	0.000224517	0.000595593	0	1	3.38E+06	3.29E+06	3.38E+06	0.929851	19.6914	19.6024	19.822	-38.7636	19.7709	-38.9128	0.000128222	0.97396	2.42E+07	4.69294	0.48635	0	0.999995	0	-1.00E+07	1.9703e+06;830891;607967;387558;331998;350224;	1.94515e+06;830891;605056;376506;315299;335464;	0.929187;0.929144;0.932956;0.922313;0.879692;0.885212;	30362	0	0	0	0
DIA_ON3.mzML	DIA_ON3	P78371	P78371	TCPB_HUMAN	CCT2	8.72E+06	7.20E+06	5.72E+06	8.72E+06	7.20E+06	5.72E+06	5.72E+06	VAEIEHAEKEK	VAEIEHAEKEK	VAEIEHAEKEK3	3	7.47E-05	0.000256558	0.000574713	0.000472367	0.000224517	0.00047259	0	1	3.84E+06	3.38E+06	3.84E+06	0.947958	19.5869	19.4554	19.7189	-38.7636	19.6337	-38.6479	0.000128222	0.956903	2.50E+07	4.83965	0.525663	0	0.999944	0	-1.00E+07	2.31484e+06;913303;622552;415668;328375;336429;	2.31484e+06;913303;616827;415668;314356;320493;	0.950349;0.950147;0.935743;0.923066;0.887367;0.889681;	30224	0	0	0	0
DIA_IN1.mzML	DIA_IN1	P78371	P78371	TCPB_HUMAN	CCT2	3.20E+06	3.42E+06	4.22E+06	3.20E+06	3.42E+06	4.22E+06	4.22E+06	VAEIEHAEKEK	VAEIEHAEKEK	VAEIEHAEKEK3	3	0.000104439	0.000256558	0.000695894	0.00059952	0.000224517	0.00059988	0	1	2.78E+06	3.11E+06	2.78E+06	0.95225	19.8845	19.7523	19.9735	-38.7636	19.8399	-38.74	0.000128222	0.990383	1.87E+07	5.20683	0.831773	0	0.999998	0	-1.00E+07	1.7214e+06;641085;427226;266881;260660;271782;	1.716e+06;640893;427226;266881;260660;270106;	0.954413;0.957502;0.935686;0.945997;0.957684;0.941705;	30638	0	0	0	0
DIA_IN2.mzML	DIA_IN2	P78371	P78371	TCPB_HUMAN	CCT2	2.85E+06	3.27E+06	4.09E+06	2.85E+06	3.27E+06	4.09E+06	4.09E+06	VAEIEHAEKEK	VAEIEHAEKEK	VAEIEHAEKEK3	3	0.000103423	0.000256558	0.000698324	0.000616523	0.000224517	0.000616903	0	1	2.85E+06	3.27E+06	2.85E+06	0.950308	19.5677	19.4787	19.7008	-38.7636	19.6525	-39.183	0.000128222	0.956883	1.80E+07	5.20219	0.89087	0	0.999997	0	-1.00E+07	1.80024e+06;654381;436599;311968;253548;282804;	1.75766e+06;654381;436599;311393;253548;282804;	0.951841;0.951556;0.942265;0.945576;0.961202;0.943172;	30155	0	0	0	0
DIA_IN3.mzML	DIA_IN3	P78371	P78371	TCPB_HUMAN	CCT2	3.46E+06	4.08E+06	4.06E+06	3.46E+06	4.08E+06	4.06E+06	4.06E+06	VAEIEHAEKEK	VAEIEHAEKEK	VAEIEHAEKEK3	3	0.000141884	0.000256558	0.000635324	0.000526039	0.000224517	0.000526316	0	1	3.46E+06	4.08E+06	3.46E+06	0.963924	19.7426	19.6124	19.8316	-38.7636	19.7532	-38.5594	0.000128222	0.971439	1.88E+07	5.23055	0.884501	0	0.999931	0	-1.00E+07	2.15635e+06;791632;511251;314696;317988;347193;	2.15635e+06;791632;511251;314696;317988;346460;	0.975105;0.954321;0.931636;0.956924;0.960406;0.951889;	30431	0	0	0	0
DIA_OC1.mzML	DIA_OC1	Q5SGD2	Q5SGD2	PPM1L_HUMAN	PPM1L	442046	369642	372193	442046	369642	372193	372193	VAEIMQNDR	VAEIMQNDR	VAEIMQNDR2	2	0.000529534	0.0178458	0.00026178	0.000270416	0.000224517	0.000270563	0	1	123628	103379	123628	0.931717	32.4372	32.3047	32.5685	-6.2818	32.4272	-6.26164	0.00252347	0.0119916	953993	1.59475	0.396413	2.78594	0.977236	0	-1.00E+07	29036.6;20907.5;8.5825e+07;93381.6;0;36771.2;	0;7484.47;573470;79372.3;0;36771.2;	0.484829;0.646489;-0.449141;0.942045;0;0.967478;	50314	0	0	0	0
DIA_OC2.mzML	DIA_OC2	Q5SGD2	Q5SGD2	PPM1L_HUMAN	PPM1L	526781	357160	345136	526781	357160	345136	345136	VAEIMQNDR	VAEIMQNDR	VAEIMQNDR2	2	2.74E-05	0.0178458	0.000254647	0.000274499	0.000224517	0.000274574	0	1	118084	80061.7	118084	0.803788	32.5171	32.381	32.6483	-6.2818	32.4987	-6.2136	0.00252347	0	813320	1.76757	0.39305	1.81273	0.999001	1.22251	0.0360687	29453.6;42687;4.12835e+06;122174;0;25342.5;	0;19870;50860.4;72871.6;0;25342.5;	0.51215;0.721329;-0.476689;0.777946;0;0.942748;	50452	0	0	0	0
DIA_OC3.mzML	DIA_OC3	Q5SGD2	Q5SGD2	PPM1L_HUMAN	PPM1L	376887	283115	291014	376887	283115	291014	291014	VAEIMQNDR	VAEIMQNDR	VAEIMQNDR2	2	0.000111698	0.0178458	0.000261233	0.000255428	0.000224517	0.000255558	0	1	91028.3	69186.3	91028.3	0.802686	32.0839	31.9951	32.2616	-6.2818	32.0586	-6.29814	0.00252347	0	444576	1.66918	0.542871	0.504976	0.998517	0.766574	0.0168704	26061.9;55296.2;7.83175e+07;72409.2;0;15096.8;	7680.24;20328.6;30678;55602.9;0;15096.8;	0.49686;0.695259;-0.587255;0.872137;0;0.69155;	49831	0	0	0	0
DIA_OC1.mzML	DIA_OC1	P50993;P54707;Q13733	Q13733;P13637;P50993;P54707	AT12A_HUMAN;AT1A2_HUMAN;AT1A4_HUMAN	ATP12A;ATP1A2;ATP1A4	1.18E+07	9.86E+06	9.86E+06	1.18E+07	9.86E+06	9.86E+06		VAEIPFNSTNK	VAEIPFNSTNK	VAEIPFNSTNK2	2	4.20E-05	0.000256558	0.00026178	0.000697674	0.000224517	0.000697999	0	0	1.18E+07	9.86E+06	1.18E+07	0.964853	47.27	46.9164	47.4888	21.5954	47.2719	21.5827	0.000128222	0.945428	2.45E+07	3.39518	0.319217	5.35353	0.999994	0.300053	0.226991	7.51433e+06;3.25305e+06;1.14187e+06;571228;220352;349932;	7.43823e+06;3.21384e+06;1.14187e+06;0;97040.6;160795;	0.960946;0.964782;0.9905;0.567418;0.567162;0.590759;	73574	0	0	0	0
DIA_OC2.mzML	DIA_OC2	P50993;P54707;Q13733	Q13733;P13637;P50993;P54707	AT12A_HUMAN;AT1A2_HUMAN;AT1A4_HUMAN	ATP12A;ATP1A2;ATP1A4	1.07E+07	7.24E+06	7.24E+06	1.07E+07	7.24E+06	7.24E+06		VAEIPFNSTNK	VAEIPFNSTNK	VAEIPFNSTNK2	2	2.74E-05	0.000256558	0.000254647	0.00069735	0.000224517	0.000697512	0	0	1.07E+07	7.24E+06	1.07E+07	0.81796	47.2462	46.9846	47.3351	21.5954	47.238	21.5822	0.000128222	0.887541	2.90E+07	3.44489	0.473333	4.36276	1	0.602124	0.0019574	8.88385e+06;3.93075e+06;1.36541e+06;956257;246473;302694;	7.03253e+06;3.09021e+06;555915;183309;246473;107731;	0.825962;0.824166;0.682225;0.517462;0.686296;0.709419;	73574	0	0	0	0
DIA_OC3.mzML	DIA_OC3	P50993;P54707;Q13733	Q13733;P13637;P50993;P54707	AT12A_HUMAN;AT1A2_HUMAN;AT1A4_HUMAN	ATP12A;ATP1A2;ATP1A4	1.21E+07	8.83E+06	8.83E+06	1.21E+07	8.83E+06	8.83E+06		VAEIPFNSTNK	VAEIPFNSTNK	VAEIPFNSTNK2	2	3.25E-05	0.000256558	0.000261233	0.000451467	0.000224517	0.000451671	0	0	1.21E+07	8.83E+06	1.21E+07	0.991406	46.7785	46.6042	46.9976	21.5954	46.7646	21.6061	0.000128222	0.994964	2.59E+07	3.84367	0.222361	5.82101	0.999999	0.939406	0.33864	7.80371e+06;3.33176e+06;972160;729723;106819;450488;	7.80371e+06;3.33176e+06;972160;374447;34337;390274;	0.993726;0.990987;0.974211;0.618021;0.242496;0.810194;	72884	0	0	0	0
DIA_OC1.mzML	DIA_OC1	Q06265	Q06265	EXOS9_HUMAN	EXOSC9	26394.3	24822.7	24822.7	26394.3	24822.7	24822.7	24822.7	VAEITELILK	VAEITELILK	VAEITELILK2	2	0.000282813	0.00132871	0.000995768	0.00131464	0.00408914	0.00131521	0	1	26394.3	24822.7	26394.3	0.9224	80.2251	80.0919	80.3556	72.3615	80.2231	72.4983	0.000368895	0	60290.5	1.89928	0.38344	0.0284847	0.993793	1.35625	0.345446	16958.9;2727.02;0;8745.57;38680;0;	16958.9;998.736;0;8436.6;1129.47;0;	0.974475;0.662202;0;0.848523;0.155047;0;	125182	0	0	0	0
DIA_OC2.mzML	DIA_OC2	Q06265	Q06265	EXOS9_HUMAN	EXOSC9	31562.1	21950.8	21950.8	31562.1	21950.8	21950.8	21950.8	VAEITELILK	VAEITELILK	VAEITELILK2	2	2.74E-05	0.00132871	0.000492611	0.0013018	0.00408914	0.00130237	0	1	31562.1	21950.8	31562.1	0.942715	80.1176	80.0284	80.2492	72.3615	80.0901	72.2765	0.000368895	0.904168	54186.7	2.80067	0.552271	0.55754	0.999927	1.26793	0.0542498	14915.6;8937.42;5811.29;7709.12;51549.1;0;	14915.6;8937.42;1105.25;7709.12;18767.8;0;	0.944107;0.938752;0.368303;0.944616;-0.284729;0;	125113	0	0	0	0
DIA_OC3.mzML	DIA_OC3	Q06265	Q06265	EXOS9_HUMAN	EXOSC9	18852.5	14357.3	14357.3	18852.5	14357.3	14357.3	14357.3	VAEITELILK	VAEITELILK	VAEITELILK2	2	0.000779847	0.00132871	0.000981114	0.00107805	0.00408914	0.00107852	0	1	18852.5	14357.3	18852.5	0.910369	79.6734	79.5423	79.7625	72.3615	79.6664	72.4594	0.000368895	0	0	1.61716	0.307417	0.178803	0.972168	1.4211	0.254731	10532.9;8319.59;0;0;34387.4;0;	10532.9;8319.59;0;0;20200.2;0;	0.895759;0.928866;0;0;0.487895;0;	124423	0	0	0	0
DIA_OC1.mzML	DIA_OC1	Q99798	Q99798	ACON_HUMAN	ACO2	1.81E+06	1.51E+06	1.17E+06	1.81E+06	1.51E+06	1.17E+06	1.17E+06	VAEKEGWPLDIR	VAEKEGWPLDIR	VAEKEGWPLDIR3	3	4.20E-05	0.00142877	0.00026178	0.000270416	0.000224517	0.000270563	0	1	96393.4	80604.8	96393.4	0.709422	63.8216	63.7323	63.996	45.6199	63.7859	45.6477	0.000407941	0.716072	1.41E+06	2.16568	0.747701	1.17394	0.999951	1.0107	0.144739	134114;73105.8;28444.6;42437.6;5564.43;13904.5;	40973;38802.5;2259.29;16617.9;5564.43;1515.26;	0.670733;0.763363;-0.398461;0.678861;0.656786;0.0331191;	99505	0	0	0	0
DIA_OC2.mzML	DIA_OC2	Q99798	Q99798	ACON_HUMAN	ACO2	2.24E+06	1.52E+06	1.31E+06	2.24E+06	1.52E+06	1.31E+06	1.31E+06	VAEKEGWPLDIR	VAEKEGWPLDIR	VAEKEGWPLDIR3	3	0.000376044	0.00142877	0.000254647	0.000274499	0.000224517	0.000274574	0	1	379808	258229	379808	0.807916	63.825	63.5142	64.1774	45.6199	63.6903	45.8392	0.000407941	0.680328	2.91E+06	1.41199	0.319761	0	0.9895	0	-1.00E+07	256907;142455;111151;54002.6;2855.17;36368.9;	237353;142455;42489.7;0;0;0;	0.802393;0.817118;0.534951;0.492781;0.108958;0.0836808;	99574	0	0	0	0
DIA_OC3.mzML	DIA_OC3	Q99798	Q99798	ACON_HUMAN	ACO2	1.94E+06	1.42E+06	1.20E+06	1.94E+06	1.42E+06	1.20E+06	1.20E+06	VAEKEGWPLDIR	VAEKEGWPLDIR	VAEKEGWPLDIR3	3	0.000882838	0.00142877	0.000261233	0.000255428	0.000224517	0.000255558	0	1	141796	105217	141796	0.919453	63.0169	62.7079	63.3695	45.6199	63.176	45.4127	0.000407941	0.860069	3.95E+06	1.57311	0.0581015	1.46137	0.958916	0.943481	0.0224745	79534.1;141796;29610.1;43926.6;27087.3;28345.7;	0;141796;0;0;16119.1;21057.3;	-0.103776;0.919453;0.0539593;0.596651;0.621127;0.671146;	98332	0	0	0	0
DIA_ON1.mzML	DIA_ON1	Q99798	Q99798	ACON_HUMAN	ACO2	6434.88	5120.29	48146.8	6434.88	5120.29	48146.8	48146.8	VAEKEGWPLDIR	VAEKEGWPLDIR	VAEKEGWPLDIR3	3	0.00163151	0.00142877	0.00238095	0.00292826	0.000224517	0.00292969	0	1	6434.88	5120.29	6434.88	0.822962	63.3279	63.2418	63.417	45.6199	63.3352	45.5883	0.000407941	0	0	1.03817	0.440167	0	0.959284	0	-1.00E+07	5934.58;0;4686.76;667.065;0;0;	5934.58;0;0;500.299;0;0;	0.822962;0;0.103896;0.822962;0;0;	98746	0	0	0	0
DIA_OC1.mzML	DIA_OC1	O60506	O60506	HNRPQ_HUMAN	SYNCRIP	1.85E+06	1.60E+06	1.13E+06	1.85E+06	1.60E+06	1.13E+06	1.13E+06	VAEKLDEIYVAGLVAHSDLDER	VAEKLDEIYVAGLVAHSDLDER	VAEKLDEIYVAGLVAHSDLDER4	4	4.20E-05	0.000256558	0.00026178	0.000270416	0.000224517	0.000270563	0	1	535199	453823	535199	0.951294	78.0672	77.8899	78.3309	68.7777	78.0924	68.7048	0.000128222	0.582595	1.58E+06	4.17784	0.619395	0.850588	0.999999	0	-1.00E+07	180220;27075.1;171801;200218;70672.9;111512;	180220;10351.9;171801;183178;41305.8;111512;	0.988393;0.577834;0.969153;0.898044;0.769039;0.962352;	121806	0	0	0	0
DIA_OC2.mzML	DIA_OC2	O60506	O60506	HNRPQ_HUMAN	SYNCRIP	2.26E+06	1.53E+06	1.30E+06	2.26E+06	1.53E+06	1.30E+06	1.30E+06	VAEKLDEIYVAGLVAHSDLDER	VAEKLDEIYVAGLVAHSDLDER	VAEKLDEIYVAGLVAHSDLDER4	4	2.74E-05	0.000256558	0.000254647	0.000274499	0.000224517	0.000274574	0	1	438435	308499	438435	0.894792	78.0919	77.9175	78.4007	68.7777	78.0931	68.7814	0.000128222	0.945528	2.91E+06	2.45612	0.672381	1.18725	0.999998	0.618415	0.0106939	214686;18901.8;115608;151554;121672;50354.4;	214686;5638;81753.2;141996;75341.5;0;	0.982156;0.532543;0.77461;0.831899;0.633305;0.209047;	121944	0	0	0	0
DIA_OC3.mzML	DIA_OC3	O60506	O60506	HNRPQ_HUMAN	SYNCRIP	1.84E+06	1.42E+06	1.29E+06	1.84E+06	1.42E+06	1.29E+06	1.29E+06	VAEKLDEIYVAGLVAHSDLDER	VAEKLDEIYVAGLVAHSDLDER	VAEKLDEIYVAGLVAHSDLDER4	4	3.25E-05	0.000256558	0.000261233	0.000255428	0.000224517	0.000255558	0	1	388189	300543	388189	0.937196	77.6043	77.4296	77.9564	68.7777	77.5223	68.8013	0.000128222	0.860109	1.89E+06	3.19649	0.483037	3.47256	1	0	-1.00E+07	174905;29983.9;171798;107919;127281;82536.6;	174905;0;171798;41485.9;80078.5;0;	0.991773;0.394544;0.975785;0.547299;0.773234;0.69226;	121185	0	0	0	0
DIA_OC1.mzML	DIA_OC1	Q9Y5X3	Q9Y5X3	SNX5_HUMAN	SNX5	912256	762835	933278	912256	762835	933278	933278	VAELFEK	VAELFEK	VAELFEK2	2	0.00138635	0.0291801	0.00026178	0.000270416	0.000224517	0.000270563	0	1	912256	762835	912256	0.979783	46.7712	46.5976	46.9489	20.421	46.6771	20.5958	0.00410081	0.648017	1.33E+07	3.17949	0.223538	1.44579	0.936818	1.90837	0.236259	551984;337962;44964.5;47352.4;3.78737e+06;362961;	551984;337962;15083.6;22309.7;1.49362e+06;105475;	0.993035;0.977123;0.305497;0.692194;0.65741;0.512914;	72796	0	0	0	0
DIA_OC2.mzML	DIA_OC2	Q9Y5X3	Q9Y5X3	SNX5_HUMAN	SNX5	1.29E+06	880768	823438	1.29E+06	880768	823438	823438	VAELFEK	VAELFEK	VAELFEK2	2	0.000585452	0.0291801	0.000254647	0.000274499	0.000224517	0.000274574	0	1	704576	477706	704576	0.728825	46.6654	46.4892	46.8392	20.421	46.6714	20.4028	0.00410081	0.147727	1.33E+07	2.92391	0.248559	0.830846	0.983472	1.42759	0.0285718	593221;408885;101192;76898.3;4.63881e+06;243633;	390173;249836;101192;64566.6;307295;7915.75;	0.738487;0.69171;0.929717;0.814053;0.108902;0.47306;	72658	0	0	0	0
DIA_OC3.mzML	DIA_OC3	Q9Y5X3	Q9Y5X3	SNX5_HUMAN	SNX5	931999	679657	947988	931999	679657	947988	947988	VAELFEK	VAELFEK	VAELFEK2	2	6.32E-05	0.0291801	0.000261233	0.000255428	0.000224517	0.000255558	0	1	931999	679657	931999	0.991148	46.196	46.0189	46.3703	20.421	46.2056	20.4001	0.00410081	0.10399	8.12E+06	3.07571	0.442303	2.26133	0.999593	1.49638	0.0713747	519973;326638;17651.7;85387.4;3.54392e+06;406349;	519973;326638;0;85387.4;9976.64;0;	0.99392;0.98689;0.56753;0.990559;-0.460519;-0.474758;	71968	0	0	0	0
DIA_OC1.mzML	DIA_OC1	Q5T6V5	Q5T6V5	QSPP_HUMAN	C9orf64	264078	220823	158680	264078	220823	158680	158680	VAELLLAK	VAELLLAK	VAELLLAK2	2	4.20E-05	0.00132871	0.00026178	0.000270416	0.000224517	0.000270563	0	1	264078	220823	264078	0.958307	56.0706	55.8939	56.245	34.2635	56.043	34.3083	0.000368895	0.938855	1.30E+06	3.23989	0.438276	0	0.999977	1.50063	0.0023727	140507;118415;18603.8;10844.1;2506.34;	140507;118415;18603.8;5156.11;835.937;	0.992205;0.929012;0.934734;0.707373;0.581642;	87356	0	0	0	0
DIA_OC2.mzML	DIA_OC2	Q5T6V5	Q5T6V5	QSPP_HUMAN	C9orf64	284756	193066	157539	284756	193066	157539	157539	VAELLLAK	VAELLLAK	VAELLLAK2	2	2.74E-05	0.00132871	0.000254647	0.000274499	0.000224517	0.000274574	0	1	284756	193066	284756	0.86408	55.9433	55.8113	56.0324	34.2635	55.9671	34.2398	0.000368895	0.778249	1.19E+06	4.0214	0.826525	0	0.999995	1.64186	0.000730427	212760;171136;18896.9;14784.9;10317.3;	160810;109161;15375.9;14784.9;10317.3;	0.909742;0.786832;0.81119;0.93777;0.935715;	87218	0	0	0	0
DIA_OC3.mzML	DIA_OC3	Q5T6V5	Q5T6V5	QSPP_HUMAN	C9orf64	219641	160173	136176	219641	160173	136176	136176	VAELLLAK	VAELLLAK	VAELLLAK2	2	3.25E-05	0.00132871	0.000261233	0.000255428	0.000224517	0.000255558	0	1	219641	160173	219641	0.796687	55.3955	55.2629	55.5733	34.2635	55.3818	34.2583	0.000368895	0.903091	1.23E+06	2.83396	0.401422	0	0.999992	1.56566	0.0015723	145238;136596;10027.6;14108.4;5035.74;	117812;87721.4;9908.49;14108.4;845.736;	0.800433;0.784213;0.860076;0.842957;0.33102;	86390	0	0	0	0
DIA_ON1.mzML	DIA_ON1	Q5T6V5	Q5T6V5	QSPP_HUMAN	C9orf64	1.10E+06	992058	904537	1.10E+06	992058	904537	904537	VAELLLAK	VAELLLAK	VAELLLAK2	2	9.31E-05	0.00132871	0.000692042	0.000587544	0.000224517	0.000587544	0	1	1.10E+06	992058	1.10E+06	0.984077	55.4451	55.2698	55.6223	34.2635	55.5124	34.1897	0.000368895	0.983645	4.22E+06	4.52154	0.451552	0	0.999887	0	-1.00E+07	543515;463074;56998.3;94816.1;49862.3;	543515;463074;55714.5;94508;49862.3;	0.985851;0.984956;0.942871;0.969566;0.984221;	86390	0	0	0	0
DIA_ON2.mzML	DIA_ON2	Q5T6V5	Q5T6V5	QSPP_HUMAN	C9orf64	941320	901372	990253	941320	901372	990253	990253	VAELLLAK	VAELLLAK	VAELLLAK2	2	9.00E-05	0.00132871	0.000604961	0.000595593	0.000224517	0.000595593	0	1	941320	901372	941320	0.98616	55.3948	55.2175	55.5702	34.2635	55.5543	34.087	0.000368895	0.993478	4.16E+06	4.27403	0.456532	0	0.999924	0	-1.00E+07	481836;423084;55257.7;62574.6;37526;	481836;423084;54434.4;36399.5;37526;	0.995919;0.995497;0.964866;0.748456;0.984147;	86321	0	0	0	0
DIA_ON3.mzML	DIA_ON3	Q5T6V5	Q5T6V5	QSPP_HUMAN	C9orf64	978309	873890	857650	978309	873890	857650	857650	VAELLLAK	VAELLLAK	VAELLLAK2	2	7.47E-05	0.00132871	0.000574713	0.000472367	0.000224517	0.00047259	0	1	978309	873890	978309	0.995182	55.1519	54.9766	55.3729	34.2635	55.2833	34.1145	0.000368895	0.997658	4.01E+06	4.61643	0.484692	0	0.999677	0	-1.00E+07	489592;411891;60827.9;76825.8;41791.8;	489592;411891;60827.9;76825.8;41791.8;	0.996931;0.998467;0.980619;0.966419;0.967669;	85976	0	0	0	0
DIA_IN1.mzML	DIA_IN1	Q5T6V5	Q5T6V5	QSPP_HUMAN	C9orf64	660623	599530	745609	660623	599530	745609	745609	VAELLLAK	VAELLLAK	VAELLLAK2	2	0.000256827	0.00132871	0.000695894	0.00059952	0.000224517	0.00059988	0	1	660623	599530	660623	0.966242	55.6018	55.4268	55.7788	34.2635	55.7615	34.0915	0.000368895	0.901524	3.87E+06	3.10883	0.355027	0	0.997676	0	-1.00E+07	326985;296702;800.454;40342.5;20446.1;	326985;293296;0;40342.5;19965.2;	0.992436;0.95536;0.128249;0.833055;0.822812;	86597	0	0	0	0
DIA_IN2.mzML	DIA_IN2	Q5T6V5	Q5T6V5	QSPP_HUMAN	C9orf64	570548	629799	752145	570548	629799	752145	752145	VAELLLAK	VAELLLAK	VAELLLAK2	2	0.000103423	0.00132871	0.000698324	0.000616523	0.000224517	0.000616903	0	1	570548	629799	570548	0.992514	55.2502	55.075	55.4271	34.2635	55.1352	34.4039	0.000368895	0.995306	2.40E+06	4.50436	0.481647	0	0.999933	0	-1.00E+07	279548;238032;40006.8;53009.9;26447;	279548;238032;40006.9;52967.4;26447;	0.991908;0.998749;0.976875;0.967689;0.986587;	86045	0	0	0	0
DIA_IN3.mzML	DIA_IN3	Q5T6V5	Q5T6V5	QSPP_HUMAN	C9orf64	597115	602577	692964	597115	602577	692964	692964	VAELLLAK	VAELLLAK	VAELLLAK2	2	0.000206058	0.00132871	0.000635324	0.000526039	0.000224517	0.000526316	0	1	597115	602577	597115	0.946204	55.2921	55.0709	55.4224	34.2635	55.4	34.1143	0.000368895	0.904166	4.32E+06	3.00434	0.413264	0	0.998916	0	-1.00E+07	282601;280959;22690.3;49407;0;	282601;265107;22690.3;49407;0;	0.964724;0.932605;0.915914;0.913241;0;	86114	0	0	0	0
DIA_OC1.mzML	DIA_OC1	Q92896	Q92896	GSLG1_HUMAN	GLG1	961958	804396	815008	961958	804396	815008	815008	VAELSSDDFHLDR	VAELSSDDFHLDR	VAELSSDDFHLDR2	2	9.29E-05	0.00403848	0.00026178	0.000270416	0.000224517	0.000270563	0	1	68718	57462.5	68718	0.86214	56.5738	56.3986	56.6629	35.1457	56.6147	35.0601	0.000741862	0.510108	380706	1.95343	0.277419	1.58917	0.9993	0	-1.00E+07	21864.2;61358;9032.07;2267.75;10605.4;	21864.2;44345.4;1632.91;850.406;2508.46;	0.716362;0.941209;0.183449;0.750342;0.734957;	88148	0	0	0	0
DIA_OC2.mzML	DIA_OC2	Q92896	Q92896	GSLG1_HUMAN	GLG1	1.14E+06	774902	768848	1.14E+06	774902	768848	768848	VAELSSDDFHLDR	VAELSSDDFHLDR	VAELSSDDFHLDR2	2	2.74E-05	0.00403848	0.000254647	0.000274499	0.000224517	0.000274574	0	1	151479	102704	151479	0.948018	56.5803	56.449	56.7126	35.1457	56.5709	35.1541	0.000741862	0	0	2.79847	0.553484	1.64578	0.999989	1.54055	0.0200699	78425.4;75037.2;15607.4;20156.3;17014.2;	78425.4;61883.6;6710.62;14455;11170.1;	0.975722;0.941348;0.69655;0.745868;0.790463;	88217	0	0	0	0
DIA_OC3.mzML	DIA_OC3	Q92896	Q92896	GSLG1_HUMAN	GLG1	1.10E+06	815054	810673	1.10E+06	815054	810673	810673	VAELSSDDFHLDR	VAELSSDDFHLDR	VAELSSDDFHLDR2	2	0.000111698	0.00403848	0.000261233	0.000255428	0.000224517	0.000255558	0	1	126286	96744.1	126286	0.939277	55.9906	55.858	56.1227	35.1457	56.0419	35.0502	0.000741862	0.864885	156118	2.35603	0.34573	0.925029	0.998817	1.22345	0.0429097	46427.5;97603.8;2967.57;17585.9;24501.1;	19439.1;82345.4;0;6846.09;24501.1;	0.685946;0.988227;-0.275687;0.735612;0.975755;	87320	0	0	0	0
DIA_OC1.mzML	DIA_OC1	Q92896	Q92896	GSLG1_HUMAN	GLG1	961958	804396	815008	961958	804396	815008	815008	VAELSSDDFHLDR	VAELSSDDFHLDR	VAELSSDDFHLDR3	3	4.20E-05	0.000256558	0.00026178	0.000270416	0.000224517	0.000270563	0	1	874883	731583	874883	0.907154	56.5167	56.3807	56.6912	35.1208	56.5989	34.9721	0.000128222	0.955254	5.94E+06	3.43219	0.577182	4.91873	0.999994	0	-1.00E+07	372668;313954;367175;268193;193942;109163;	363694;94709.5;323970;52129.8;187219;109163;	0.930574;0.335249;0.879793;0.0616695;0.909002;0.932376;	88054	0	0	0	0
DIA_OC2.mzML	DIA_OC2	Q92896	Q92896	GSLG1_HUMAN	GLG1	1.14E+06	774902	768848	1.14E+06	774902	768848	768848	VAELSSDDFHLDR	VAELSSDDFHLDR	VAELSSDDFHLDR3	3	2.74E-05	0.000256558	0.000254647	0.000274499	0.000224517	0.000274574	0	1	1.04E+06	707124	1.04E+06	0.982252	56.5635	56.4303	56.7409	35.1208	56.5546	35.1291	0.000128222	0.982532	6.77E+06	4.63343	0.684359	7.2003	0.999999	0	-1.00E+07	436650;700051;415361;305708;191299;149814;	436650;371763;415361;297172;190936;77599.7;	0.989973;0.587795;0.993168;0.989026;0.940846;0.724327;	88192	0	0	0	0
DIA_OC3.mzML	DIA_OC3	Q92896	Q92896	GSLG1_HUMAN	GLG1	1.10E+06	815054	810673	1.10E+06	815054	810673	810673	VAELSSDDFHLDR	VAELSSDDFHLDR	VAELSSDDFHLDR3	3	3.25E-05	0.000256558	0.000261233	0.000255428	0.000224517	0.000255558	0	1	1.05E+06	803002	1.05E+06	0.976211	56.0197	55.8413	56.195	35.1208	56.0235	35.0915	0.000128222	0.983437	6.81E+06	4.89562	0.589795	4.52357	0.999998	0	-1.00E+07	392292;289620;430312;289570;225073;111890;	392292;177814;430312;272801;225073;103537;	0.961144;0.681064;0.993652;0.878386;0.969125;0.913439;	87364	0	0	0	0
DIA_OC1.mzML	DIA_OC1	P17661	P17661	DESM_HUMAN	DES	693714	580089	307828	693714	580089	307828	307828	VAELYEEELR	VAELYEEELR	VAELYEEELR2	2	4.20E-05	0.000256558	0.00026178	0.000270416	0.000224517	0.000270563	0	1	693714	580089	693714	0.989998	56.4766	56.3022	56.6127	34.9361	56.4816	34.9109	0.000128222	0.697243	2.57E+06	5.83917	0.783423	4.76565	0.999999	1.37081	0.0158705	547772;306497;338590;293394;220487;148288;	547772;306497;324939;293394;220487;148288;	0.985796;0.993109;0.987904;0.987954;0.990346;0.994067;	87997	0	0	0	0
DIA_OC2.mzML	DIA_OC2	P17661	P17661	DESM_HUMAN	DES	1.24E+06	843918	215959	1.24E+06	843918	215959	215959	VAELYEEELR	VAELYEEELR	VAELYEEELR2	2	2.74E-05	0.000256558	0.000254647	0.000274499	0.000224517	0.000274574	0	1	916180	621175	916180	0.992148	56.4372	56.2633	56.6162	34.9361	56.4328	34.9428	0.000128222	0.658178	3.77E+06	5.78862	0.719296	5.82389	1	0.603811	0.105511	701237;388180;422085;325491;299980;204674;	701237;388180;411526;325491;299980;204674;	0.996364;0.993347;0.993416;0.960482;0.992965;0.9884;	87997	0	0	0	0
DIA_OC3.mzML	DIA_OC3	P17661	P17661	DESM_HUMAN	DES	1.15E+06	836330	206741	1.15E+06	836330	206741	206741	VAELYEEELR	VAELYEEELR	VAELYEEELR2	2	3.25E-05	0.000256558	0.000261233	0.000255428	0.000224517	0.000255558	0	1	774816	586783	774816	0.988372	55.8049	55.6738	55.9825	34.9361	55.8871	34.792	0.000128222	0.974476	3.50E+06	5.77481	0.601807	4.72484	1	0	-1.00E+07	607711;304627;356725;349646;286664;137081;	607711;298767;351071;346632;286664;137081;	0.984776;0.960642;0.987183;0.979483;0.989231;0.98962;	87031	0	0	0	0
DIA_OC1.mzML	DIA_OC1	P17661	P17661	DESM_HUMAN	DES	693714	580089	307828	693714	580089	307828	307828	VAELYEEELRELR	VAELYEEELRELR	VAELYEEELRELR3	3	9.29E-05	0.00326979	0.00026178	0.000270416	0.000224517	0.000270563	0	1	189906	158984	189906	0.923038	68.5835	68.4519	68.7146	53.6681	68.5635	53.6728	0.000647309	0.675539	554392	2.47948	0.42564	0	0.999329	0.732052	0.0388582	101056;55499.3;37217.8;0;7540.27;36063.1;	101056;54084.1;34765.7;0;1261.97;7088.88;	0.973972;0.867071;0.862052;0;0.0515587;0.0983128;	106964	0	0	0	0
DIA_OC2.mzML	DIA_OC2	P17661	P17661	DESM_HUMAN	DES	1.24E+06	843918	215959	1.24E+06	843918	215959	215959	VAELYEEELRELR	VAELYEEELRELR	VAELYEEELRELR3	3	0.000783997	0.00326979	0.000254647	0.000274499	0.000224517	0.000274574	0	1	53246.7	36101.6	53246.7	0.611481	68.5355	68.4465	68.6238	53.6681	68.5525	53.629	0.000647309	0.90264	704448	1.29282	0.399371	0.0214215	0.969651	0.876668	0.0099416	116365;56451.6;10387.2;0;8935;34202.8;	26360.2;16499.4;10387.2;0;1323.45;5130.77;	0.585289;0.53352;0.801784;0;-0.0105592;0.106597;	106964	0	0	0	0
DIA_OC3.mzML	DIA_OC3	P17661	P17661	DESM_HUMAN	DES	1.15E+06	836330	206741	1.15E+06	836330	206741	206741	VAELYEEELRELR	VAELYEEELRELR	VAELYEEELRELR3	3	3.25E-05	0.00326979	0.000261233	0.000255428	0.000224517	0.000255558	0	1	308468	228355	308468	0.945942	68.0848	67.9961	68.2159	53.6681	68.0949	53.6386	0.000647309	0.738024	844881	3.46913	0.486874	1.56525	1	0.209206	0.0213369	112162;165430;41758.8;7560.71;3152.47;93132.2;	111159;155550;41758.8;2629.49;1002.09;53642.5;	0.930829;0.963893;0.919302;0.688665;0.653938;0.835463;	106274	0	0	0	0
DIA_OC1.mzML	DIA_OC1	Q8NFW8	Q8NFW8	NEUA_HUMAN	CMAS	905515	757198	729806	905515	757198	729806	729806	VAEMIREEGYDSVFSVVR	VAEMIREEGYDSVFSVVR	VAEMIREEGYDSVFSVVR3	3	4.20E-05	0.000256558	0.00026178	0.000270416	0.000224517	0.000270563	0	1	416107	347952	416107	0.983627	75.7812	75.6055	76.0009	65.3847	75.79	65.3801	0.000128222	0.956204	1.53E+06	4.53256	0.499534	2.31868	1	0.775734	0.0618372	237690;211286;149766;88099.8;22596.9;55054.5;	237605;211287;149766;85914.3;0;55054.5;	0.88174;0.986508;0.99516;0.959286;0.366844;0.941198;	118226	0	0	0	0
DIA_OC2.mzML	DIA_OC2	Q8NFW8	Q8NFW8	NEUA_HUMAN	CMAS	882911	598618	690996	882911	598618	690996	690996	VAEMIREEGYDSVFSVVR	VAEMIREEGYDSVFSVVR	VAEMIREEGYDSVFSVVR3	3	2.74E-05	0.000256558	0.000254647	0.000274499	0.000224517	0.000274574	0	1	438201	308665	438201	0.962444	75.8088	75.5872	75.9833	65.3847	75.8581	65.3574	0.000128222	0.980223	2.10E+06	4.28387	0.439147	3.08606	1	0	-1.00E+07	241332;262340;138289;85137.7;31652.8;47236.9;	241332;252675;138289;78848.5;12670;47236.9;	0.923184;0.971323;0.971499;0.907025;0.62372;0.888439;	118364	0	0	0	0
DIA_OC3.mzML	DIA_OC3	Q8NFW8	Q8NFW8	NEUA_HUMAN	CMAS	1.05E+06	768487	689651	1.05E+06	768487	689651	689651	VAEMIREEGYDSVFSVVR	VAEMIREEGYDSVFSVVR	VAEMIREEGYDSVFSVVR3	3	3.25E-05	0.000256558	0.000261233	0.000255428	0.000224517	0.000255558	0	1	396087	288845	396087	0.981762	75.1868	75.0113	75.3652	65.3847	75.171	65.3915	0.000128222	0.968638	1.43E+06	4.26249	0.628915	3.09081	1	0	-1.00E+07	248203;221150;113899;43124.4;36603.4;61037.5;	201178;221150;113899;17061.1;18193.5;61037.5;	0.797975;0.988562;0.990202;0.610138;0.732114;0.941374;	117398	0	0	0	0
DIA_OC1.mzML	DIA_OC1	Q7Z406	Q7Z406	MYH14_HUMAN	MYH14	5.92E+06	4.99E+06	8.37E+06	5.92E+06	4.99E+06	8.37E+06	8.37E+06	VAEQAANDLR	VAEQAANDLR	VAEQAANDLR2	2	4.20E-05	0.000256558	0.00026178	0.000270416	0.000224517	0.000270563	0	1	1.98E+06	1.66E+06	1.98E+06	0.903727	28.3842	28.254	28.516	-14.9489	28.3043	-15.3763	0.000128222	0.898268	9.13E+06	4.69417	0.665507	5.71773	0.999996	0	-1.00E+07	956501;645020;634622;444918;332472;181360;	841957;578216;562940;444918;270307;148969;	0.890586;0.921463;0.905165;0.9565;0.812675;0.819714;	43967	0	0	0	0
DIA_OC2.mzML	DIA_OC2	Q7Z406	Q7Z406	MYH14_HUMAN	MYH14	7.23E+06	4.90E+06	8.50E+06	7.23E+06	4.90E+06	8.50E+06	8.50E+06	VAEQAANDLR	VAEQAANDLR	VAEQAANDLR2	2	2.74E-05	0.000256558	0.000254647	0.000274499	0.000224517	0.000274574	0	1	2.43E+06	1.65E+06	2.43E+06	0.942664	28.469	28.3355	28.6012	-14.9489	28.3913	-15.2973	0.000128222	0.973489	1.28E+07	5.01601	0.55842	5.69103	1	1.06766	0.00498459	1.17494e+06;768040;693133;558633;410042;203146;	1.10904e+06;697861;627198;558633;349875;184544;	0.964403;0.944612;0.902056;0.949561;0.85476;0.882522;	44105	0	0	0	0
DIA_OC3.mzML	DIA_OC3	Q7Z406	Q7Z406	MYH14_HUMAN	MYH14	6.15E+06	4.60E+06	7.77E+06	6.15E+06	4.60E+06	7.77E+06	7.77E+06	VAEQAANDLR	VAEQAANDLR	VAEQAANDLR2	2	3.25E-05	0.000256558	0.000261233	0.000255428	0.000224517	0.000255558	0	1	1.93E+06	1.42E+06	1.93E+06	0.91082	28.1664	28.0355	28.2992	-14.9489	27.9585	-15.1267	0.000128222	0.95012	9.21E+06	4.30331	0.712049	5.13852	0.999999	1.28011	0.010058	973051;618959;558570;472932;342777;39608.3;	866932;553252;513314;472932;278766;0;	0.908934;0.915141;0.909347;0.956394;0.826998;0.547199;	43691	0	0	0	0
DIA_ON1.mzML	DIA_ON1	Q7Z406	Q7Z406	MYH14_HUMAN	MYH14	3.86E+06	3.55E+06	2.15E+06	3.86E+06	3.55E+06	2.15E+06	2.15E+06	VAEQAANDLR	VAEQAANDLR	VAEQAANDLR2	2	0.000315981	0.000256558	0.000692042	0.000587544	0.000224517	0.000587544	0	1	61451.9	57116.9	61451.9	0.842589	28.1366	28.0477	28.2688	-14.9489	28.0314	-14.6943	0.000128222	0	0	2.97283	0.562534	0	0.998005	1.11203	0.319263	56134.7;18778.2;27254.7;8751.44;69443.6;13344.9;	47468.3;0;13983.6;2752.79;17098.1;13344.9;	0.859759;0.550183;0.784306;0.640937;0.384486;0.939479;	43553	0	0	0	0
DIA_ON2.mzML	DIA_ON2	Q7Z406	Q7Z406	MYH14_HUMAN	MYH14	3.64E+06	3.01E+06	2.12E+06	3.64E+06	3.01E+06	2.12E+06	2.12E+06	VAEQAANDLR	VAEQAANDLR	VAEQAANDLR2	2	0.00102274	0.000256558	0.000604961	0.000595593	0.000224517	0.000595593	0	1	136949	141071	136949	0.924551	28.1635	28.0314	28.3386	-14.9489	28.0285	-14.4965	0.000128222	0	0	2.07863	0.542835	0.00935401	0.965634	0.113381	0.31151	52694;54181.3;30779.8;3246.74;30163.5;0;	52694;54181.3;30073.6;0;4723.19;0;	0.907209;0.983475;0.84878;0.15224;0.637798;0;	43622	0	0	0	0
DIA_ON3.mzML	DIA_ON3	Q7Z406	Q7Z406	MYH14_HUMAN	MYH14	3.87E+06	3.30E+06	2.29E+06	3.87E+06	3.30E+06	2.29E+06	2.29E+06	VAEQAANDLR	VAEQAANDLR	VAEQAANDLR2	2	7.47E-05	0.000256558	0.000574713	0.000472367	0.000224517	0.00047259	0	1	75847.9	67690.6	75847.9	0.925955	27.9254	27.8372	28.0583	-14.9489	27.843	-14.7102	0.000128222	0	0	2.56588	0.640037	0.141199	0.996213	0.46608	0.171925	49445.9;25241.9;7186.9;8995.89;12752.5;1497.11;	48505.6;25241.9;2100.38;2898.54;0;0;	0.93539;0.936426;0.582246;0.651327;-0.175827;0.537422;	43277	0	0	0	0
DIA_OC1.mzML	DIA_OC1	Q9HB40	Q9HB40	RISC_HUMAN	SCPEP1	109540	91598	106920	109540	91598	106920	106920	VAEQVLNAVNK	VAEQVLNAVNK	VAEQVLNAVNK2	2	4.20E-05	0.00042007	0.00026178	0.000270416	0.000224517	0.000270563	0	1	109540	91598	109540	0.967428	44.0578	43.9264	44.1882	15.1292	44.0494	15.1358	0.000186576	0.968481	676479	2.52291	0.467877	0.96911	1	0.429875	0.119795	54691.2;52475.2;10157;5559.44;0;6088.46;	54691.2;52475.2;0;0;0;2373.49;	0.973142;0.97377;0.494733;0.334049;0;0.695558;	68536	0	0	0	0
DIA_OC2.mzML	DIA_OC2	Q9HB40	Q9HB40	RISC_HUMAN	SCPEP1	87921.5	59611.3	53939	87921.5	59611.3	53939	53939	VAEQVLNAVNK	VAEQVLNAVNK	VAEQVLNAVNK2	2	2.74E-05	0.00042007	0.000254647	0.000274499	0.000224517	0.000274574	0	1	37208.2	25227.4	37208.2	0.805335	43.9944	43.9054	44.1266	15.1292	44.004	15.0994	0.000186576	0.86576	691280	2.08438	0.371402	0.95102	0.999984	0.375211	0.0746091	35813.3;24280.5;13956.8;0;17432.4;6633.17;	10764.9;24280.5;4550.87;0;0;2162.87;	0.543702;0.934574;0.65667;0;0.503443;0.65667;	68467	0	0	0	0
DIA_OC3.mzML	DIA_OC3	Q9HB40	Q9HB40	RISC_HUMAN	SCPEP1	113817	86019.9	81303.3	113817	86019.9	81303.3	81303.3	VAEQVLNAVNK	VAEQVLNAVNK	VAEQVLNAVNK2	2	3.25E-05	0.00042007	0.000261233	0.000255428	0.000224517	0.000255558	0	1	54366.8	39720.6	54366.8	0.874249	43.7014	43.6126	43.8328	15.1292	43.6037	15.3135	0.000186576	0.944852	569503	2.21869	0.622492	0.819528	0.999998	0.947765	0.0507884	46547.1;33283.3;12756.3;9317.86;5599.92;4858.4;	46547.1;7819.76;3661.75;2674.73;1607.48;0;	0.944762;0.454523;0.605029;0.605029;0.605029;0.590089;	68053	0	0	0	0
DIA_OC1.mzML	DIA_OC1	P48029	P48029	SC6A8_HUMAN	SLC6A8	787575	658575	515887	787575	658575	515887	515887	VAESGPGLAFIAYPR	VAESGPGLAFIAYPR	VAESGPGLAFIAYPR2	2	4.20E-05	0.00042007	0.00026178	0.000270416	0.000224517	0.000270563	0	1	245464	206751	245464	0.685966	77.9449	77.8138	78.1193	68.6303	78.0198	68.4787	0.000186576	0.933503	1.34E+06	1.77264	0.520927	0.521996	0.999958	0	-1.00E+07	382114;108595;95577.4;50105.8;13134;86204.8;	219465;0;25998.8;50105.8;0;48396.1;	0.700859;0.189986;0.560243;0.812734;0.372224;0.709904;	121615	0	0	0	0
DIA_OC2.mzML	DIA_OC2	P48029	P48029	SC6A8_HUMAN	SLC6A8	951631	645211	702079	951631	645211	702079	702079	VAESGPGLAFIAYPR	VAESGPGLAFIAYPR	VAESGPGLAFIAYPR2	2	2.74E-05	0.00042007	0.000254647	0.000274499	0.000224517	0.000274574	0	1	527997	367763	527997	0.932213	77.9268	77.7519	78.1903	68.6303	78.009	68.4707	0.000186576	0.739408	2.17E+06	1.76115	0.403728	0	0.998443	0	-1.00E+07	455230;22993.3;113808;43309.9;19678.9;41771.8;	455230;0;72767.6;0;5300.43;0;	0.959373;0.205529;0.7623;0.564744;0.435641;-0.58209;	121684	0	0	0	0
DIA_OC3.mzML	DIA_OC3	P48029	P48029	SC6A8_HUMAN	SLC6A8	709632	519312	512927	709632	519312	512927	512927	VAESGPGLAFIAYPR	VAESGPGLAFIAYPR	VAESGPGLAFIAYPR2	2	3.25E-05	0.00042007	0.000261233	0.000255428	0.000224517	0.000255558	0	1	632114	491028	632114	0.958559	77.4388	77.2615	77.6599	68.6303	77.4432	68.5112	0.000186576	0.785217	979516	3.26124	0.311519	2.70929	0.999995	0	-1.00E+07	425593;129111;120926;62236.6;47738.6;75085.5;	425593;85594.8;120926;0;0;20298.1;	0.99162;0.796277;0.957068;0.548659;0.628778;0.412329;	120925	0	0	0	0
DIA_ON1.mzML	DIA_ON1	P48029	P48029	SC6A8_HUMAN	SLC6A8	917970	792497	881723	917970	792497	881723	881723	VAESGPGLAFIAYPR	VAESGPGLAFIAYPR	VAESGPGLAFIAYPR2	2	9.31E-05	0.00042007	0.000692042	0.000587544	0.000224517	0.000587544	0	1	546175	472505	546175	0.980635	77.522	77.3906	77.6997	68.6303	77.5168	68.7322	0.000186576	0.975806	3.37E+06	3.43793	0.00935729	4.78032	0.999997	0	-1.00E+07	376049;172865;170127;74781.2;96733;206509;	376049;0;170126;0;0;174549;	0.989366;0.561152;0.961336;0.489358;0.476214;0.9682;	120994	0	0	0	0
DIA_ON2.mzML	DIA_ON2	P48029	P48029	SC6A8_HUMAN	SLC6A8	849724	716656	840189	849724	716656	840189	840189	VAESGPGLAFIAYPR	VAESGPGLAFIAYPR	VAESGPGLAFIAYPR2	2	9.00E-05	0.00042007	0.000604961	0.000595593	0.000224517	0.000595593	0	1	821360	712453	821360	0.939706	77.5162	77.3838	77.6942	68.6303	77.466	68.5743	0.000186576	0.989311	3.10E+06	3.97315	0.576661	5.02616	0.999998	0	-1.00E+07	365349;261797;194213;55183;80504.8;140528;	365349;261797;194213;0;46255.1;130594;	0.979453;0.842403;0.996097;0.463021;0.775516;0.958206;	120994	0	0	0	0
DIA_ON3.mzML	DIA_ON3	P48029	P48029	SC6A8_HUMAN	SLC6A8	838242	715465	844231	838242	715465	844231	844231	VAESGPGLAFIAYPR	VAESGPGLAFIAYPR	VAESGPGLAFIAYPR2	2	7.47E-05	0.00042007	0.000574713	0.000472367	0.000224517	0.00047259	0	1	838242	715465	838242	0.906264	77.4984	77.3668	77.6764	68.6303	77.5098	68.6971	0.000186576	0.936867	3.28E+06	4.09756	0.667568	3.53638	0.999999	0	-1.00E+07	439369;301738;209615;145829;91263.6;171360;	384353;262810;191079;145829;0;102524;	0.935202;0.807113;0.984428;0.988093;0.479479;0.525209;	120994	0	0	0	0
DIA_IN1.mzML	DIA_IN1	P48029	P48029	SC6A8_HUMAN	SLC6A8	217463	207527	147798	217463	207527	147798	147798	VAESGPGLAFIAYPR	VAESGPGLAFIAYPR	VAESGPGLAFIAYPR2	2	0.000104439	0.00042007	0.000695894	0.00059952	0.000224517	0.00059988	0	1	74350.8	64806.9	74350.8	0.833491	77.7367	77.6475	77.8677	68.6303	77.7494	68.6566	0.000186576	0.711183	924493	2.05088	0.536813	0.197755	0.999981	1.22248	0.00250298	30575;56674.9;6199.62;0;8114.92;74857.3;	30575;41433.3;2342.56;0;3066.27;21539.9;	0.880618;0.802688;0.763204;0;0.763204;0.388001;	121270	0	0	0	0
DIA_IN2.mzML	DIA_IN2	P48029	P48029	SC6A8_HUMAN	SLC6A8	228986	236767	151966	228986	236767	151966	151966	VAESGPGLAFIAYPR	VAESGPGLAFIAYPR	VAESGPGLAFIAYPR2	2	0.000103423	0.00042007	0.000698324	0.000616523	0.000224517	0.000616903	0	1	125310	116649	125310	0.802984	77.4434	77.2683	77.5316	68.6303	77.3797	68.7571	0.000186576	0.565708	379595	2.16182	0.516025	1.64304	0.999922	0	-1.00E+07	27751;83176.9;29910;16015.3;6727.82;91123.2;	27751;83176.9;14381.7;5777.5;0;32432.8;	0.651871;0.88443;0.623531;0.649876;0.418896;-0.128256;	120787	0	0	0	0
DIA_IN3.mzML	DIA_IN3	P48029	P48029	SC6A8_HUMAN	SLC6A8	93585.3	95574.4	152730	93585.3	95574.4	152730	152730	VAESGPGLAFIAYPR	VAESGPGLAFIAYPR	VAESGPGLAFIAYPR2	2	0.000141884	0.00042007	0.000635324	0.000526039	0.000224517	0.000526316	0	1	98348.8	95383.5	98348.8	0.855483	77.4785	77.3432	77.6096	68.6303	77.5575	68.591	0.000186576	0.862297	573382	2.44587	0.536993	1.28001	0.999914	0.83032	0.00479722	33290.9;45640.3;41999.6;6188.96;12981.5;81465.4;	11859.8;45640.3;40848.8;0;2851.45;47225.6;	0.636704;0.956516;0.806117;0.285884;0.325944;0.755047;	120856	0	0	0	0
DIA_OC1.mzML	DIA_OC1	P48029	P48029	SC6A8_HUMAN	SLC6A8	787575	658575	515887	787575	658575	515887	515887	VAESGPGLAFIAYPR	VAESGPGLAFIAYPR	VAESGPGLAFIAYPR3	3	6.27E-05	0.00142877	0.00026178	0.000270416	0.000224517	0.000270563	0	1	6297.5	5318.69	6297.5	0.438332	78.0585	77.8842	78.1476	68.6758	78.0423	68.6887	0.000407941	0.896413	297960	1.60372	0.314132	0.119417	0.999681	1.5665	0.0359443	25581.6;5923.95;27879.5;968.667;3754.14;10428.2;	3156.01;2136.59;3141.49;0;0;10428.2;	0.409478;0.676848;0.46732;0.419506;0.346201;0.651316;	121796	0	0	0	0
DIA_OC2.mzML	DIA_OC2	P48029	P48029	SC6A8_HUMAN	SLC6A8	951631	645211	702079	951631	645211	702079	702079	VAESGPGLAFIAYPR	VAESGPGLAFIAYPR	VAESGPGLAFIAYPR3	3	0.000228746	0.00142877	0.000254647	0.000274499	0.000224517	0.000274574	0	1	76041.4	52487.3	76041.4	0.862471	77.8651	77.734	78.0429	68.6758	78.0351	68.3571	0.000407941	0.140017	187060	2.23273	0.489263	0	0.992667	1.5215	0.0169597	55402.2;776.4;20958.3;3583.47;14369.9;7465.69;	48815.2;204.491;20958.3;0;6267.89;0;	0.86734;0.473892;0.903456;0.329566;0.687502;-0.321265;	121589	0	0	0	0
DIA_OC3.mzML	DIA_OC3	P48029	P48029	SC6A8_HUMAN	SLC6A8	709632	519312	512927	709632	519312	512927	512927	VAESGPGLAFIAYPR	VAESGPGLAFIAYPR	VAESGPGLAFIAYPR3	3	0.00553732	0.00142877	0.000261233	0.000255428	0.000224517	0.000255558	0	1	44612.3	34653.6	44612.3	0.984707	77.4672	77.2906	77.642	68.6758	77.4677	68.5596	0.000407941	0	42806.3	1.14199	0.106652	0	0.744745	1.38457	0.0280048	44612.3;0;23847.6;0;3696.97;7145.04;	44612.3;0;0;0;0;963.561;	0.984707;0;-0.0825284;0;0.12965;0.385228;	120968	0	0	0	0
DIA_ON1.mzML	DIA_ON1	P48029	P48029	SC6A8_HUMAN	SLC6A8	917970	792497	881723	917970	792497	881723	881723	VAESGPGLAFIAYPR	VAESGPGLAFIAYPR	VAESGPGLAFIAYPR3	3	9.31E-05	0.00142877	0.000692042	0.000587544	0.000224517	0.000587544	0	1	128347	110925	128347	0.931249	77.5499	77.4188	77.6813	68.6758	77.5408	68.7811	0.000407941	0.977868	951023	3.45543	0.466533	0.173363	0.999984	0.986016	0.337579	101902;13856.8;37570.1;4480.84;9773.19;5959.68;	83946.6;4426.07;34627.3;1759.32;9773.19;0;	0.922256;0.484916;0.944172;0.707055;0.962709;-0.365052;	121037	0	0	0	0
DIA_ON2.mzML	DIA_ON2	P48029	P48029	SC6A8_HUMAN	SLC6A8	849724	716656	840189	849724	716656	840189	840189	VAESGPGLAFIAYPR	VAESGPGLAFIAYPR	VAESGPGLAFIAYPR3	3	9.00E-05	0.00142877	0.000604961	0.000595593	0.000224517	0.000595593	0	1	53526.5	46297.3	53526.5	0.786144	77.5895	77.455	77.6756	68.6758	77.4905	68.7068	0.000407941	0.789615	633200	2.97625	0.538846	2.69037	0.999925	0	-1.00E+07	64620.7;13535.1;15942.6;3175.12;15025.4;5781.72;	41190.4;13535.1;12336.1;0;0;969.543;	0.78845;0.944899;0.778445;0.595493;0.145743;0.247902;	121106	0	0	0	0
DIA_ON3.mzML	DIA_ON3	P48029	P48029	SC6A8_HUMAN	SLC6A8	838242	715465	844231	838242	715465	844231	844231	VAESGPGLAFIAYPR	VAESGPGLAFIAYPR	VAESGPGLAFIAYPR3	3	7.47E-05	0.00142877	0.000574713	0.000472367	0.000224517	0.00047259	0	1	97463.5	82723.8	97463.5	0.91543	77.5263	77.3951	77.6585	68.6758	77.5367	68.7447	0.000407941	0.688449	674537	2.99516	0.401243	0.0807796	0.99905	0.630984	0.0277007	70069.6;0;31446.5;4778.3;10571.2;3128.19;	60876.4;0;26016;1363.96;10571.2;0;	0.929993;0;0.855551;0.506874;0.978927;0.324289;	121037	0	0	0	0
DIA_IN1.mzML	DIA_IN1	P48029	P48029	SC6A8_HUMAN	SLC6A8	217463	207527	147798	217463	207527	147798	147798	VAESGPGLAFIAYPR	VAESGPGLAFIAYPR	VAESGPGLAFIAYPR3	3	0.00676492	0.00142877	0.000695894	0.00059952	0.000224517	0.00059988	0	1	16267.2	14387	16267.2	0.715733	77.7188	77.5442	77.807	68.6758	77.7761	68.624	0.000407941	0.60186	137926	1.47933	0.264858	0	0.886359	1.58693	0.0661775	21208.5;0;5869.51;0;10260.9;0;	7150.43;0;5869.51;0;3247.24;0;	0.768931;0;0.665669;0;0.689085;0;	121244	0	0	0	0
DIA_OC1.mzML	DIA_OC1	P61221	P61221	ABCE1_HUMAN	ABCE1	1.33E+06	1.11E+06	941402	1.33E+06	1.11E+06	941402	941402	VAETANEEEVK	VAETANEEEVK	VAETANEEEVK2	2	0.000302755	0.00132871	0.00026178	0.000270416	0.000224517	0.000270563	0	1	69575.3	58179.4	69575.3	0.85038	23.5419	23.4528	23.6736	-26.0046	23.3493	-25.375	0.000368895	0	228307	3.15584	0.565771	0	0.993111	0	-1.00E+07	43148.5;23466.8;2707.19;14885.6;9728.41;	35358.5;19331.2;0;14885.6;9629.91;	0.826252;0.825719;0.551288;0.939716;0.928589;	36383	0	0	0	0
DIA_OC2.mzML	DIA_OC2	P61221	P61221	ABCE1_HUMAN	ABCE1	1.50E+06	1.01E+06	953468	1.50E+06	1.01E+06	953468	953468	VAETANEEEVK	VAETANEEEVK	VAETANEEEVK2	2	2.74E-05	0.00132871	0.000254647	0.000274499	0.000224517	0.000274574	0	1	103774	70359.4	103774	0.950843	23.5849	23.4959	23.7162	-26.0046	23.4271	-25.5243	0.000368895	0	258502	4.40309	0.720052	0	0.998617	0	-1.00E+07	43623.2;34004.1;30283.7;26146.7;29880.2;	43623.2;34004.1;29189.1;26146.7;29713.4;	0.960526;0.944906;0.949575;0.94241;0.951536;	36452	0	0	0	0
DIA_OC3.mzML	DIA_OC3	P61221	P61221	ABCE1_HUMAN	ABCE1	1.15E+06	887638	926869	1.15E+06	887638	926869	926869	VAETANEEEVK	VAETANEEEVK	VAETANEEEVK2	2	0.000111698	0.00132871	0.000261233	0.000255428	0.000224517	0.000255558	0	1	112425	81985.6	112425	0.986185	23.4598	23.3274	23.591	-26.0046	23.2196	-25.797	0.000368895	0	99320.5	3.45876	0.711708	0	0.999026	0	-1.00E+07	51895.1;36813;0;23966.3;9580.22;	51645.8;36813;0;23966.3;9161.27;	0.993283;0.98326;0;0.975385;0.827839;	36314	0	0	0	0
DIA_ON1.mzML	DIA_ON1	P61221	P61221	ABCE1_HUMAN	ABCE1	1.42E+06	1.23E+06	1.05E+06	1.42E+06	1.23E+06	1.05E+06	1.05E+06	VAETANEEEVK	VAETANEEEVK	VAETANEEEVK2	2	0.000889736	0.00132871	0.000692042	0.000587544	0.000224517	0.000587544	0	1	25894.8	24766.3	25894.8	0.881144	23.5103	23.4211	23.5995	-26.0046	23.3939	-25.6102	0.000368895	0.631654	63957.9	1.75819	0.517354	0	0.987917	1.05795	0.384516	1354.09;3696.52;1981.34;30909.3;2091.29;	323.6;3696.52;0;21874.7;1568.47;	0.488033;0.801784;-0.534522;0.90037;0.801784;	36314	0	0	0	0
DIA_ON2.mzML	DIA_ON2	P61221	P61221	ABCE1_HUMAN	ABCE1	802189	767867	899062	802189	767867	899062	899062	VAETANEEEVK	VAETANEEEVK	VAETANEEEVK2	2	0.00235255	0.00132871	0.000604961	0.000595593	0.000224517	0.000595593	0	1	21506.9	21082.6	21506.9	0.831797	23.4489	23.3176	23.7589	-26.0046	23.4308	-25.5688	0.000368895	0	0	1.23393	0.0730445	0	0.927876	0	-1.00E+07	14895;2680.38;12053.2;23812.7;0;	14895;0;0;6611.85;0;	0.917038;0.4156;-0.290071;0.639769;0;	36245	0	0	0	0
DIA_ON3.mzML	DIA_ON3	P61221	P61221	ABCE1_HUMAN	ABCE1	1.41E+06	1.17E+06	903841	1.41E+06	1.17E+06	903841	903841	VAETANEEEVK	VAETANEEEVK	VAETANEEEVK2	2	0.00228624	0.00132871	0.000574713	0.000472367	0.000224517	0.00047259	0	1	31876.8	30737.4	31876.8	0.92982	23.3482	23.1278	23.5699	-26.0046	23.2761	-25.6844	0.000368895	0	59350.4	1.75125	0.00329591	0	0.936088	0	-1.00E+07	19398.1;12478.7;2660.88;15684;0;	19398.1;12478.7;0;0;0;	0.921608;0.942586;0.0266727;0.154595;0;	36107	0	0	0	0
DIA_OC1.mzML	DIA_OC1	P61221	P61221	ABCE1_HUMAN	ABCE1	1.33E+06	1.11E+06	941402	1.33E+06	1.11E+06	941402	941402	VAETANEEEVKK	VAETANEEEVKK	VAETANEEEVKK3	3	0.00136498	0.00671311	0.00026178	0.000270416	0.000224517	0.000270563	0	1	19759	16653.6	19759	0.801784	20.0538	19.9647	20.1421	-37.6789	20.0365	-38.0979	0.00103854	0.601018	2.06E+06	1.22451	0.203621	0	0.937965	0	-1.00E+07	0;19759;71612.4;0;86524.4;61708.8;	0;19759;21532.6;0;0;0;	0;0.801784;0.798287;0;-0.534522;-0.376615;	30916	0	0	0	0
DIA_OC3.mzML	DIA_OC3	P61221	P61221	ABCE1_HUMAN	ABCE1	1.15E+06	887638	926869	1.15E+06	887638	926869	926869	VAETANEEEVKK	VAETANEEEVKK	VAETANEEEVKK3	3	0.00182894	0.00671311	0.000261233	0.000255428	0.000224517	0.000255558	0	1	19682.7	15977.2	19682.7	0.801784	19.9712	19.8855	20.0595	-37.6789	20.0503	-37.8605	0.00103854	0.889553	2.14E+06	0.979227	0.390089	0	0.903339	0	-1.00E+07	19682.7;0;147274;0;236498;179889;	19682.7;0;19348.2;0;0;50725.6;	0.801784;0;0.134185;0;-0.534522;0.273924;	30847	0	0	0	0
DIA_ON1.mzML	DIA_ON1	P61221	P61221	ABCE1_HUMAN	ABCE1	1.42E+06	1.23E+06	1.05E+06	1.42E+06	1.23E+06	1.05E+06	1.05E+06	VAETANEEEVKK	VAETANEEEVKK	VAETANEEEVKK3	3	0.0003779	0.00671311	0.000692042	0.000587544	0.000224517	0.000587544	0	1	15891.1	14216.7	15891.1	0.801784	20.0123	19.927	20.1013	-37.6789	20.0417	-37.3569	0.00103854	0	301785	2.14344	0.480147	0	0.997371	0	-1.00E+07	6814.56;6995.22;288356;5106.77;0;6969.48;	6814.56;5246.42;69442.5;3830.08;0;5227.11;	0.801784;0.801784;-0.220558;0.801784;0;0.801784;	30847	0	0	0	0
DIA_ON3.mzML	DIA_ON3	P61221	P61221	ABCE1_HUMAN	ABCE1	1.41E+06	1.17E+06	903841	1.41E+06	1.17E+06	903841	903841	VAETANEEEVKK	VAETANEEEVKK	VAETANEEEVKK3	3	7.47E-05	0.00671311	0.000574713	0.000472367	0.000224517	0.00047259	0	1	18375	15973.4	18375	0.801784	19.8515	19.7662	19.9405	-37.6789	19.8191	-37.3844	0.00103854	0.971469	530754	2.15895	0.455474	0	0.999169	0	-1.00E+07	8760.42;7613.35;57071.6;5206.14;4400.14;9759.87;	8760.42;5710.02;0;3904.61;0;7319.9;	0.801784;0.801784;-0.872804;0.801784;0.133631;0.801784;	30640	0	0	0	0
DIA_OC1.mzML	DIA_OC1	Q9NRK6	Q9NRK6	ABCBA_HUMAN	ABCB10	192837	168452	159211	192837	168452	159211	159211	VAEVANAVAFIR	VAEVANAVAFIR	VAEVANAVAFIR2	2	4.20E-05	0.00142877	0.00026178	0.000270416	0.000224517	0.000270563	0	1	13739.1	11612.6	13739.1	0.775759	70.8839	70.7498	71.0159	57.6859	70.8655	57.7189	0.000393026	0.938191	582210	2.8361	0.491792	0.695631	1	0	-1.00E+07	31453.4;9480.77;12470;6748.03;5815.98;6770.25;	31453.4;8595.34;4842.55;1807.93;2147.79;6748.73;	0.972355;0.839091;0.686577;0.48709;0.67402;0.87213;	110560	0	0	0	0
DIA_OC2.mzML	DIA_OC2	Q9NRK6	Q9NRK6	ABCBA_HUMAN	ABCB10	243879	165352	153321	243879	165352	153321	153321	VAEVANAVAFIR	VAEVANAVAFIR	VAEVANAVAFIR2	2	2.74E-05	0.00142877	0.000254647	0.000274499	0.000224517	0.000274574	0	1	29296.3	19863	29296.3	0.913337	70.8297	70.6973	70.9158	57.6859	70.813	57.6873	0.000393026	0.994046	685534	4.62689	0.948469	3.64399	1	0	-1.00E+07	49476.6;19721.7;12848;13838.9;8692.35;9139.19;	40509.5;14840.2;12848;11363.9;8692.35;7755.92;	0.819431;0.819837;0.940433;0.82157;0.929277;0.850586;	110560	0	0	0	0
DIA_OC3.mzML	DIA_OC3	Q9NRK6	Q9NRK6	ABCBA_HUMAN	ABCB10	199874	156504	141534	199874	156504	141534	141534	VAEVANAVAFIR	VAEVANAVAFIR	VAEVANAVAFIR2	2	0.000256984	0.00142877	0.000261233	0.000255428	0.000224517	0.000255558	0	1	15076.7	11500.2	15076.7	0.664891	70.2955	70.2063	70.473	57.6859	70.2508	57.7767	0.000393026	0.963407	659148	1.51172	0.0525862	0.748747	0.995429	0	-1.00E+07	1656.6;11627.2;11264.3;8475.82;4494.59;7578.16;	0;0;11264.3;2707.58;1685.47;2126.97;	0.0698973;0.309847;0.68126;0.637399;0.654812;0.586192;	109732	0	0	0	0
DIA_OC1.mzML	DIA_OC1	O95202	O95202	LETM1_HUMAN	LETM1	426710	359593	407678	426710	359593	407678	407678	VAEVEGEQVDNK	VAEVEGEQVDNK	VAEVEGEQVDNK2	2	4.20E-05	0.000256558	0.00026178	0.000270416	0.000224517	0.000270563	0	1	133691	111794	133691	0.970024	27.201	27.0701	27.3332	-17.1139	27.4072	-17.6799	0.000128222	0.550142	1.05E+06	3.62461	0.754498	1.2117	0.999968	0.475254	0.0480157	26199.4;59453.9;87924.6;45190.2;29544.1;9544.13;	10001.2;59453.9;69939.7;44693.4;29544.1;4527.45;	0.675782;0.979548;0.740398;0.97283;0.946611;0.776933;	42115	0	0	0	0
DIA_OC2.mzML	DIA_OC2	O95202	O95202	LETM1_HUMAN	LETM1	495167	335726	352592	495167	335726	352592	352592	VAEVEGEQVDNK	VAEVEGEQVDNK	VAEVEGEQVDNK2	2	2.74E-05	0.000256558	0.000254647	0.000274499	0.000224517	0.000274574	0	1	200496	135938	200496	0.971448	27.2846	27.1499	27.417	-17.1139	27.4767	-17.6002	0.000128222	0.815157	549671	3.91399	0.737309	2.46928	0.999999	0	-1.00E+07	100616;86595.4;94899.7;69658.3;44242.6;4719.64;	99757;86595.4;94899.7;69658.3;44242.6;0;	0.965663;0.983205;0.988977;0.958283;0.969166;0.461934;	42253	0	0	0	0
DIA_OC3.mzML	DIA_OC3	O95202	O95202	LETM1_HUMAN	LETM1	538094	397971	333054	538094	397971	333054	333054	VAEVEGEQVDNK	VAEVEGEQVDNK	VAEVEGEQVDNK2	2	3.25E-05	0.000256558	0.000261233	0.000255428	0.000224517	0.000255558	0	1	173862	129263	173862	0.977064	27.0714	26.8972	27.2926	-17.1139	27.076	-17.3746	0.000128222	0.504768	808449	4.39713	0.71873	0.24117	1	0	-1.00E+07	57895.8;78169.9;70912.4;54171.4;41520.6;6256.54;	57895.8;78169.9;70912.4;54171.4;41520.6;6256.54;	0.929088;0.981008;0.988715;0.968907;0.98028;0.883723;	41977	0	0	0	0
DIA_OC2.mzML	DIA_OC2	O95202	O95202	LETM1_HUMAN	LETM1	495167	335726	352592	495167	335726	352592	352592	VAEVEGEQVDNKAK	VAEVEGEQVDNKAK	VAEVEGEQVDNKAK3	3	0.00153867	1	0.000254647	0.000274499	0.000224517	0.000274574	0	1	32779.7	22224.8	32779.7	0.730142	23.7537	23.6221	23.9736	-25.7875	23.5143	-25.0439	0.00598361	0.77834	300660	1.41778	0.507259	0.225173	0.934646	0	-1.00E+07	14462.3;3738.99;11624.2;0;33992.9;20097.9;	7238.54;0;5725.56;0;6956.27;20097.9;	0.789588;0.369848;0.784638;0;0.121837;0.925164;	36718	0	0	0	0
DIA_OC3.mzML	DIA_OC3	O95202	O95202	LETM1_HUMAN	LETM1	538094	397971	333054	538094	397971	333054	333054	VAEVEGEQVDNKAK	VAEVEGEQVDNKAK	VAEVEGEQVDNKAK3	3	0.00394865	1	0.000261233	0.000255428	0.000224517	0.000255558	0	1	30072.8	21930.5	30072.8	0.731971	23.4962	23.4078	23.5853	-25.7875	23.319	-25.6884	0.00598361	0	0	1.67384	0.0652435	2.16084	0.807551	1.05795	0.0226797	5195.28;0;3692.97;0;58851.5;3147;	0;0;3692.97;0;24019.6;2360.25;	-0.534522;0;0.801784;0;0.714377;0.801784;	36373	0	0	0	0
DIA_OC1.mzML	DIA_OC1	Q07866	Q07866	KLC1_HUMAN	KLC1	198267	165792	152703	198267	165792	152703	131449	VAEVLNDPENMEK	VAEVLNDPENMEK	VAEVLNDPENMEK2	2	4.20E-05	0.000838524	0.00026178	0.000270416	0.000224517	0.000270563	0	1	174739	146118	174739	0.907578	47.1451	46.9702	47.2781	21.4438	47.1938	21.336	0.000279352	0	0	3.15732	0.391279	2.94639	0.999969	0	-1.00E+07	326874;82204;89817.8;33905.4;30713.7;36174.3;	273200;82204;56360.7;0;0;36174.3;	0.824007;0.954867;0.793713;0.524025;-0.421253;0.977521;	73381	0	0	0	0
DIA_OC2.mzML	DIA_OC2	Q07866	Q07866	KLC1_HUMAN	KLC1	248505	169327	156218	248505	169327	156218	134611	VAEVLNDPENMEK	VAEVLNDPENMEK	VAEVLNDPENMEK2	2	2.74E-05	0.000838524	0.000254647	0.000274499	0.000224517	0.000274574	0	1	154304	104619	154304	0.806267	47.1228	46.9927	47.2542	21.4438	47.1634	21.3324	0.000279352	0	0	2.67268	0.556769	2.02754	0.999987	0.956276	0.0486882	337271;88496.3;84970.1;41562.9;21451.7;20228.4;	197717;55987.6;78087.7;21076.2;3698.21;20228.4;	0.56549;0.703131;0.868455;0.666554;-0.312237;0.851658;	73381	0	0	0	0
DIA_OC3.mzML	DIA_OC3	Q07866	Q07866	KLC1_HUMAN	KLC1	268470	195781	152223	268470	195781	152223	132701	VAEVLNDPENMEK	VAEVLNDPENMEK	VAEVLNDPENMEK2	2	3.25E-05	0.000838524	0.000261233	0.000255428	0.000224517	0.000255558	0	1	183893	134103	183893	0.959838	46.7012	46.5687	46.9204	21.4438	46.692	21.4478	0.000279352	0	0	4.16926	0.631189	5.43108	1	1.05795	0.00403735	171389;79569.5;81333.2;49798.3;57124.9;24019;	60384.6;79569.5;81333.2;49798.3;51614;22990.1;	0.626687;0.95896;0.979948;0.868652;0.947701;0.89173;	72760	0	0	0	0
DIA_OC1.mzML	DIA_OC1	Q9NYY8	Q9NYY8	FAKD2_HUMAN	FASTKD2	36473.5	30543.9	36302.7	36473.5	30543.9	36302.7	36302.7	VAEVLSSLLGGEGHFSK	VAEVLSSLLGGEGHFSK	VAEVLSSLLGGEGHFSK3	3	0.000552274	1	0.00026178	0.000697674	0.000224517	0.000697999	0	1	28247.6	24971.6	28247.6	0.981958	79.2085	79.0759	79.387	70.7469	79.1177	70.8359	0.00504039	0.985857	307705	1.11995	0.529125	0	0.975486	1.20023	0.0646348	28247.6;9130.57;39385.8;0;1544.24;0;	28247.6;0;12887.3;0;0;0;	0.981958;0.426411;-0.398339;0;-0.234967;0;	123596	0	0	0	0
DIA_OC2.mzML	DIA_OC2	Q9NYY8	Q9NYY8	FAKD2_HUMAN	FASTKD2	58093.8	39387.9	39323.3	58093.8	39387.9	39323.3	39323.3	VAEVLSSLLGGEGHFSK	VAEVLSSLLGGEGHFSK	VAEVLSSLLGGEGHFSK3	3	0.0026068	1	0.000254647	0.00069735	0.000224517	0.000697512	0	1	31499.3	22720.6	31499.3	0.952191	79.1925	79.0611	79.3248	70.7469	79.1499	70.8869	0.00504039	0	150761	1.12261	0.536395	0	0.884991	0.364711	0.0222635	29996.8;2422.07;85128.5;0;4192.63;0;	29996.8;0;42192.7;0;1502.48;0;	0.969019;-0.135501;0.378756;0;0.616219;0;	123665	0	0	0	0
DIA_OC3.mzML	DIA_OC3	Q9NYY8	Q9NYY8	FAKD2_HUMAN	FASTKD2	77103.9	59438.7	50061.6	77103.9	59438.7	50061.6	50061.6	VAEVLSSLLGGEGHFSK	VAEVLSSLLGGEGHFSK	VAEVLSSLLGGEGHFSK3	3	0.000111698	1	0.000261233	0.000451467	0.000224517	0.000451671	0	1	77103.9	59438.7	77103.9	0.944013	78.6165	78.438	78.7479	70.7469	78.6095	70.7953	0.00504039	0	0	2.25452	0.359656	0.000203211	0.999116	0.781051	0.00375716	36979.9;20169.4;72709.6;0;21235.4;0;	36979.9;19937;24062.4;0;20187;0;	0.977525;0.899531;0.0887196;0;0.926555;0;	122768	0	0	0	0
DIA_OC1.mzML	DIA_OC1	Q9HCE6	Q9HCE6	ARGAL_HUMAN	ARHGEF10L	232881	196511	189809	232881	196511	189809	189809	VAEWDSTEK	VAEWDSTEK	VAEWDSTEK2	2	0.00013754	1	0.00026178	0.000270416	0.000224517	0.000270563	0	1	65891.1	55098.6	65891.1	0.988595	34.3735	34.2382	34.5478	-2.09594	34.3887	-2.11178	0.00837972	0.640631	110100	1.56059	0.484611	0.600281	0.998334	0	-1.00E+07	65891.1;206455;16414.3;3230.06;20584.6;725601;	65891.1;29067.6;0;0;0;2634.17;	0.988595;-0.369473;0.574148;0.555133;0.268915;-0.49322;	53350	0	0	0	0
DIA_OC2.mzML	DIA_OC2	Q9HCE6	Q9HCE6	ARGAL_HUMAN	ARHGEF10L	310698	210655	130789	310698	210655	130789	130789	VAEWDSTEK	VAEWDSTEK	VAEWDSTEK2	2	0.00419954	1	0.000254647	0.000274499	0.000224517	0.000274574	0	1	68361.1	46349.2	68361.1	0.921823	34.494	34.4058	34.6263	-2.09594	34.4459	-1.99902	0.00837972	0	0	1.62747	0.378304	0.0540997	0.813734	0.600323	0.00317687	50609.5;50689.6;23011.3;0;5219.43;393686;	45349.8;4758.59;23011.3;0;0;46680.7;	0.905203;-0.556063;0.954577;0;-0.351555;-0.405239;	53557	0	0	0	0
DIA_OC3.mzML	DIA_OC3	Q9HCE6	Q9HCE6	ARGAL_HUMAN	ARHGEF10L	166947	128920	112170	166947	128920	112170	112170	VAEWDSTEK	VAEWDSTEK	VAEWDSTEK2	2	0.000137336	1	0.000261233	0.000255428	0.000224517	0.000255558	0	1	41907.9	30561.2	41907.9	0.879168	34.0198	33.9307	34.1511	-2.09594	34.033	-2.10273	0.00837972	0	0	1.68613	0.437439	0.290817	0.998132	0	-1.00E+07	19272;111171;19618.8;0;11460.2;48573.2;	19272;33665.7;18676.2;0;3959.77;5004.62;	0.8911;-0.0911527;0.909973;0;0.675804;-0.961207;	52867	0	0	0	0
DIA_OC2.mzML	DIA_OC2	Q8IZ83	Q8IZ83	A16A1_HUMAN	ALDH16A1	729201	494402	338483	729201	494402	338483	338483	VAFC(UniMod:4)GAPEEGR	VAFCGAPEEGR	VAFC(UniMod:4)GAPEEGR2	2	0.00197584	0.00042007	0.000254647	0.000274499	0.000224517	0.000274574	0	1	49926.3	33850.3	49926.3	0.800627	38.2358	38.1474	38.4569	4.85731	38.3804	4.63955	0.000186576	0.631944	103035	2.12836	0.167551	0	0.913495	1.38066	0.0454812	10227.4;44159.2;1399.55;0;33322.2;25129;	1424.49;36180.7;432.256;0;33322.2;13313.4;	0.0774169;0.839775;0.628731;0;0.88274;0.699819;	59428	0	0	0	0
DIA_ON1.mzML	DIA_ON1	Q8IZ83	Q8IZ83	A16A1_HUMAN	ALDH16A1	795125	675832	546389	795125	675832	546389	546389	VAFC(UniMod:4)GAPEEGR	VAFCGAPEEGR	VAFC(UniMod:4)GAPEEGR2	2	9.31E-05	0.00042007	0.000692042	0.000587544	0.000224517	0.000587544	0	1	213761	194977	213761	0.952118	37.7772	37.5985	37.9088	4.85731	37.8483	4.7575	0.000186576	0.954959	677826	4.18455	0.401745	2.38179	0.999997	0	-1.00E+07	139504;132303;52873.7;21201.2;59925.1;28584.7;	63982.4;132303;52873.7;21201.2;47322.4;28584.7;	0.605722;0.971966;0.881941;0.901426;0.82405;0.99006;	58669	0	0	0	0
DIA_ON2.mzML	DIA_ON2	Q8IZ83	Q8IZ83	A16A1_HUMAN	ALDH16A1	585721	489124	557064	585721	489124	557064	557064	VAFC(UniMod:4)GAPEEGR	VAFCGAPEEGR	VAFC(UniMod:4)GAPEEGR2	2	9.00E-05	0.00042007	0.000604961	0.000595593	0.000224517	0.000595593	0	1	194697	177321	194697	0.944227	37.8086	37.6329	37.9399	4.85731	37.8629	4.80067	0.000186576	0.932374	468528	3.91699	0.486087	2.3074	0.999998	0	-1.00E+07	100837;129051;56026;22943.8;27436.8;19400;	32637.5;119648;56026;22943.8;12393.8;19023;	0.449323;0.936245;0.979838;0.920988;0.736631;0.889553;	58738	0	0	0	0
DIA_ON3.mzML	DIA_ON3	Q8IZ83	Q8IZ83	A16A1_HUMAN	ALDH16A1	790579	652688	535094	790579	652688	535094	535094	VAFC(UniMod:4)GAPEEGR	VAFCGAPEEGR	VAFC(UniMod:4)GAPEEGR2	2	7.47E-05	0.00042007	0.000574713	0.000472367	0.000224517	0.00047259	0	1	226360	183529	226360	0.866059	37.4805	37.3914	37.7435	4.85731	37.5304	4.78676	0.000186576	0.413319	476062	3.65145	0.596407	0.623738	0.99985	0	-1.00E+07	87136.8;149924;97130.1;18405.1;43476;23512.5;	87136.8;121178;89530.7;11270.1;21665.7;15650.6;	0.919262;0.826744;0.932896;0.799018;0.275771;0.78812;	58255	0	0	0	0
DIA_IN1.mzML	DIA_IN1	Q8IZ83	Q8IZ83	A16A1_HUMAN	ALDH16A1	191332	184255	259817	191332	184255	259817	259817	VAFC(UniMod:4)GAPEEGR	VAFCGAPEEGR	VAFC(UniMod:4)GAPEEGR2	2	0.00454999	0.00042007	0.000695894	0.00059952	0.000224517	0.00059988	0	1	50611.5	59223.5	50611.5	0.791623	38.1437	38.0545	38.3189	4.85731	38.1967	4.71851	0.000186576	0.531847	87296	0.577003	0.630137	0.0722185	0.918568	1.101	0.0746475	78051.4;46711.2;8720.34;0;0;2758.56;	10802.4;41891.2;8720.34;0;0;0;	-0.306392;0.811598;0.695664;0;0;0.370009;	59221	0	0	0	0
DIA_IN2.mzML	DIA_IN2	Q8IZ83	Q8IZ83	A16A1_HUMAN	ALDH16A1	307791	341844	267896	307791	341844	267896	267896	VAFC(UniMod:4)GAPEEGR	VAFCGAPEEGR	VAFC(UniMod:4)GAPEEGR2	2	0.000249646	0.00042007	0.000698324	0.000616523	0.000224517	0.000616903	0	1	29679.4	33746.6	29679.4	0.772693	37.5639	37.4757	37.742	4.85731	37.5814	4.87741	0.000186576	0	0	1.62165	0.47856	0	0.996386	0	-1.00E+07	80074.4;77342.1;18685.8;6816.55;2185.65;1884.39;	11287.3;24714.5;4258.33;6816.55;0;706.645;	-0.158692;0.775344;0.795211;0.657986;0.280037;0.544269;	58324	0	0	0	0
DIA_IN3.mzML	DIA_IN3	Q8IZ83	Q8IZ83	A16A1_HUMAN	ALDH16A1	143148	161773	226325	143148	161773	226325	226325	VAFC(UniMod:4)GAPEEGR	VAFCGAPEEGR	VAFC(UniMod:4)GAPEEGR2	2	0.000541796	0.00042007	0.000635324	0.000526039	0.000224517	0.000526316	0	1	50375.4	54411.9	50375.4	0.559983	37.9141	37.7821	38.0927	4.85731	37.9151	4.8995	0.000186576	0	0	1.45919	0.511479	0.315778	0.990629	0	-1.00E+07	61763.4;117616;12058.1;0;0;3479.26;	61763.4;50375.4;0;0;0;0;	0.959181;0.559983;0.460487;0;0;0.561696;	58876	0	0	0	0
DIA_OC1.mzML	DIA_OC1	Q9UKU7	Q9UKU7	ACAD8_HUMAN	ACAD8	304507	254631	234895	304507	254631	234895	234895	VAFDFAAR	VAFDFAAR	VAFDFAAR2	2	4.20E-05	0.000256558	0.00026178	0.000270416	0.000224517	0.000270563	0	1	304507	254631	304507	0.933565	60.9107	60.7791	61.0881	41.6617	60.9238	41.6289	0.000128222	0.980508	1.24E+06	4.02441	0.494148	0	0.999994	0.572019	0.0149249	197854;75822.1;50813.5;63687.3;10414;	175669;75822.1;50813.5;53016.1;10396.9;	0.938916;0.980601;0.92137;0.848562;0.819521;	94948	0	0	0	0
DIA_OC2.mzML	DIA_OC2	Q9UKU7	Q9UKU7	ACAD8_HUMAN	ACAD8	316998	214926	245436	316998	214926	245436	245436	VAFDFAAR	VAFDFAAR	VAFDFAAR2	2	2.74E-05	0.000256558	0.000254647	0.000274499	0.000224517	0.000274574	0	1	316998	214926	316998	0.924109	60.8698	60.7377	61.0471	41.6617	60.8482	41.7079	0.000128222	0.91251	1.36E+06	4.5132	0.456417	0	0.999997	0.684097	0.0104643	213603;79079.8;56005.3;52525.1;15685.7;	189945;74527.6;56005.3;52525.1;15651.4;	0.918168;0.897402;0.985277;0.983491;0.975544;	94948	0	0	0	0
DIA_OC3.mzML	DIA_OC3	Q9UKU7	Q9UKU7	ACAD8_HUMAN	ACAD8	310274	236715	224602	310274	236715	224602	224602	VAFDFAAR	VAFDFAAR	VAFDFAAR2	2	3.25E-05	0.000256558	0.000261233	0.000255428	0.000224517	0.000255558	0	1	310274	236715	310274	0.964289	60.1957	60.0645	60.37	41.6617	60.2755	41.5742	0.000128222	0.972679	1.13E+06	3.58154	0.340656	0	0.999968	0	-1.00E+07	186658;68195.4;26584.6;56064.5;5699.75;	186658;67551.7;7979.87;56064.5;5699.75;	0.976073;0.915398;0.578098;0.983963;0.800489;	93913	0	0	0	0
DIA_OC1.mzML	DIA_OC1	O75962	O75962	TRIO_HUMAN	TRIO	183744	153648	181265	183744	153648	181265	181265	VAFEDYISNATHMLSR	VAFEDYISNATHMLSR	VAFEDYISNATHMLSR3	3	0.000184167	1	0.00026178	0.000270416	0.000224517	0.000270563	0	1	4822.63	4420.03	4822.63	0.847947	89.2815	89.1918	89.3712	95.7904	89.1989	95.8881	0.00546576	0.889453	46702.7	2.32069	0.469607	0	0.995549	0	-1.00E+07	2237.06;3602.44;0;0;991.822;1834.95;	1677.8;3144.83;0;0;991.822;1376.21;	0.801784;0.872576;0;0;0.801784;0.801784;	139332	0	0	0	0
DIA_OC2.mzML	DIA_OC2	O75962	O75962	TRIO_HUMAN	TRIO	264549	179366	138995	264549	179366	138995	138995	VAFEDYISNATHMLSR	VAFEDYISNATHMLSR	VAFEDYISNATHMLSR3	3	0.000762577	1	0.000254647	0.000274499	0.000224517	0.000274574	0	1	2826.19	1981.38	2826.19	0.801784	89.2563	89.1668	89.342	95.7904	89.0941	96.4427	0.00546576	0.993976	104946	1.32726	0.125776	0	0.971849	0	-1.00E+07	5131.34;1834.75;2575.93;1321.93;0;241.93;	0;1834.75;0;991.449;0;0;	0.214665;0.801784;0.215588;0.801784;0;0.133631;	139401	0	0	0	0
DIA_OC3.mzML	DIA_OC3	O75962	O75962	TRIO_HUMAN	TRIO	213282	157763	129048	213282	157763	129048	129048	VAFEDYISNATHMLSR	VAFEDYISNATHMLSR	VAFEDYISNATHMLSR3	3	0.000424533	1	0.000261233	0.000255428	0.000224517	0.000255558	0	1	2492.33	2110.41	2492.33	0.748725	88.9893	88.8997	89.0789	95.7904	88.9627	96.0511	0.00546576	0.901177	55310.6	1.2356	0.148094	0	0.992887	0	-1.00E+07	5766.69;1072.95;0;1009.61;1088.66;3228.97;	1482.72;0;0;1009.61;0;0;	0.712596;0.133631;0;0.801784;0.133631;0.218153;	138987	0	0	0	0
DIA_OC1.mzML	DIA_OC1	Q9NUI1	Q9NUI1	DECR2_HUMAN	DECR2	132412	110724	131233	132412	110724	131233	131233	VAFITGGGSGIGFR	VAFITGGGSGIGFR	VAFITGGGSGIGFR2	2	4.20E-05	0.00190771	0.00026178	0.000270416	0.000224517	0.000270563	0	1	65330	57815.1	65330	0.840684	71.9861	71.9006	72.0752	59.2798	71.9579	59.3236	0.000492999	0.995075	285548	2.85705	0.307252	0.812047	0.999996	0.682136	0.0185144	76107;49141.4;44599.8;6779.35;18083;4145.93;	59410.2;8899.41;14454.3;1401.49;4518.24;4145.93;	0.862318;0.21178;0.508645;0.39103;0.695694;0.801784;	112289	0	0	0	0
DIA_OC2.mzML	DIA_OC2	Q9NUI1	Q9NUI1	DECR2_HUMAN	DECR2	205085	139268	92020.9	205085	139268	92020.9	92020.9	VAFITGGGSGIGFR	VAFITGGGSGIGFR	VAFITGGGSGIGFR2	2	0.000540979	0.00190771	0.000254647	0.000274499	0.000224517	0.000274574	0	1	23586	16025.8	23586	0.610004	71.9303	71.8448	72.0194	59.2798	71.949	59.2746	0.000492999	0.731344	500311	1.88458	0.39566	0.00301898	0.98497	1.17813	0.00152571	46357.5;26807.5;27716.7;9772.13;16054.8;5653.66;	11446.6;20245.2;5039.56;7329.1;4810.29;5653.66;	0.521993;0.820751;0.351319;0.801784;0.527234;0.801784;	112289	0	0	0	0
DIA_OC3.mzML	DIA_OC3	Q9NUI1	Q9NUI1	DECR2_HUMAN	DECR2	147768	116422	135299	147768	116422	135299	135299	VAFITGGGSGIGFR	VAFITGGGSGIGFR	VAFITGGGSGIGFR2	2	3.25E-05	0.00190771	0.000261233	0.000255428	0.000224517	0.000255558	0	1	147768	116422	147768	0.75196	71.3541	71.2223	71.5321	59.2798	71.2463	59.4413	0.000492999	0.859111	248772	2.56717	0.431251	0.332357	0.999955	1.21413	0.0197772	203034;116450;59204.8;27860.6;43546.6;3896.19;	79220.2;46028.5;59204.8;27860.6;40686.8;0;	0.645237;0.586328;0.897273;0.87449;0.875855;0.333121;	111392	0	0	0	0
DIA_OC1.mzML	DIA_OC1	Q16698	Q16698	DECR_HUMAN	DECR1	1.41E+06	1.18E+06	713783	1.41E+06	1.18E+06	713783	713783	VAFITGGGTGLGK	VAFITGGGTGLGK	VAFITGGGTGLGK2	2	6.27E-05	0.000256558	0.00026178	0.000270416	0.000224517	0.000270563	0	1	1.41E+06	1.18E+06	1.41E+06	0.990599	57.3999	57.1782	57.5774	36.3123	57.3386	36.4169	0.000128222	0.975089	5.01E+06	4.08142	0.484963	2.53339	0.999828	0	-1.00E+07	590906;567472;553193;425664;308340;9584.68;	0;550785;553193;425664;308340;0;	0.295672;0.991824;0.989995;0.986665;0.989493;0.393725;	89442	0	0	0	0
DIA_OC2.mzML	DIA_OC2	Q16698	Q16698	DECR_HUMAN	DECR1	1.67E+06	1.13E+06	640416	1.67E+06	1.13E+06	640416	640416	VAFITGGGTGLGK	VAFITGGGTGLGK	VAFITGGGTGLGK2	2	2.74E-05	0.000256558	0.000254647	0.000274499	0.000224517	0.000274574	0	1	1.34E+06	911780	1.34E+06	0.956231	57.3182	57.1404	57.4504	36.3123	57.3022	36.3311	0.000128222	0.985786	6.60E+06	4.50311	0.48136	4.22906	0.99999	0	-1.00E+07	1.14433e+06;685980;472544;445438;226933;49347.7;	528817;645320;472544;417304;226933;23970.9;	0.691457;0.972884;0.954245;0.935202;0.913014;0.75398;	89373	0	0	0	0
DIA_OC3.mzML	DIA_OC3	Q16698	Q16698	DECR_HUMAN	DECR1	1.58E+06	1.15E+06	732468	1.58E+06	1.15E+06	732468	732468	VAFITGGGTGLGK	VAFITGGGTGLGK	VAFITGGGTGLGK2	2	3.25E-05	0.000256558	0.000261233	0.000255428	0.000224517	0.000255558	0	1	1.47E+06	1.10E+06	1.47E+06	0.984194	56.9491	56.8173	57.1234	36.3123	56.8579	36.4987	0.000128222	0.961204	5.52E+06	4.4227	0.371558	3.7679	0.999998	0	-1.00E+07	691781;613117;542723;383073;320554;27875;	0;607742;542723;383073;320554;15467.3;	0.573537;0.985027;0.992191;0.897333;0.969074;0.786962;	88821	0	0	0	0
DIA_OC1.mzML	DIA_OC1	P25391	P25391	LAMA1_HUMAN	LAMA1	259022	218964	178717	259022	218964	178717	178717	VAFLWDLGSGSTR	VAFLWDLGSGSTR	VAFLWDLGSGSTR2	2	6.27E-05	0.00300598	0.00026178	0.000270416	0.000224517	0.000270563	0	1	33282.4	30294.5	33282.4	0.922045	88.0026	87.9161	88.1343	90.192	88.1555	90.6522	0.00061931	0.326158	894590	3.00744	0.567316	0.00151904	0.999854	0	-1.00E+07	20488;10666.3;11426.7;6993.61;1166.99;8493.03;	20019.6;3100.48;6269.12;6993.61;407.821;0;	0.964377;0.515737;0.791719;0.917693;0.69134;-0.359566;	137340	0	0	0	0
DIA_OC2.mzML	DIA_OC2	P25391	P25391	LAMA1_HUMAN	LAMA1	228400	154856	177601	228400	154856	177601	177601	VAFLWDLGSGSTR	VAFLWDLGSGSTR	VAFLWDLGSGSTR2	2	2.74E-05	0.00300598	0.000254647	0.000274499	0.000224517	0.000274574	0	1	49595.2	34581.5	49595.2	0.937312	87.8904	87.7578	88.023	90.192	87.9836	90.4441	0.00061931	0	198942	3.64867	0.465634	0.0513672	0.999255	0	-1.00E+07	24522.2;31527.3;18442.7;9140.8;285.053;10708.2;	24522.3;26839.4;15932.1;9140.8;0;1300.92;	0.968207;0.857994;0.868986;0.973519;0.41053;-0.11171;	137271	0	0	0	0
DIA_OC3.mzML	DIA_OC3	P25391	P25391	LAMA1_HUMAN	LAMA1	333561	243324	201385	333561	243324	201385	201385	VAFLWDLGSGSTR	VAFLWDLGSGSTR	VAFLWDLGSGSTR2	2	3.25E-05	0.00300598	0.000261233	0.000255428	0.000224517	0.000255558	0	1	50102.3	39260.3	50102.3	0.95234	87.4898	87.3534	87.6216	90.192	87.6811	89.8016	0.00061931	0	126724	4.25868	0.574516	0.228278	0.999846	1.0842	0.0167467	30047.6;23903.7;13360.1;8897.25;1212.09;5039.48;	28006.2;23809.5;13198.9;8897.25;466.97;0;	0.938267;0.980217;0.964676;0.978336;0.684098;0.490493;	136650	0	0	0	0
DIA_OC1.mzML	DIA_OC1	P05091	P05091	ALDH2_HUMAN	ALDH2	2.71E+06	2.26E+06	2.19E+06	2.71E+06	2.26E+06	2.19E+06	2.22E+06	VAFTGSTEIGR	VAFTGSTEIGR	VAFTGSTEIGR2	2	0.00250933	0.00171331	0.00026178	0.000270416	0.000224517	0.000270563	0	1	209055	174813	209055	0.71117	45.5088	45.4198	45.683	18.0117	45.485	18.0744	0.000469972	0	912032	1.41698	0.519114	1.18856	0.886366	0	-1.00E+07	360076;112283;57706.3;0;41266;57904.4;	116646;43159.3;57706.3;0;19650.6;49250;	0.640676;0.664774;0.650937;0;0.622486;0.91879;	70810	0	0	0	0
DIA_OC2.mzML	DIA_OC2	P05091	P05091	ALDH2_HUMAN	ALDH2	3.17E+06	2.15E+06	2.24E+06	3.17E+06	2.15E+06	2.24E+06	2.19E+06	VAFTGSTEIGR	VAFTGSTEIGR	VAFTGSTEIGR2	2	2.74E-05	0.00171331	0.000254647	0.000274499	0.000224517	0.000274574	0	1	185113	128475	185113	0.789993	45.4894	45.4005	45.5747	18.0117	45.4921	18.0221	0.000469972	0.354443	880751	2.57482	0.635055	1.34574	0.999942	0	-1.00E+07	77389.8;166658;43723.4;20545;62380.2;34901.2;	77389.8;82551.1;10548.5;15408.8;25950.6;25171.8;	0.801784;0.760469;0.498007;0.801784;0.744149;0.850566;	70810	0	0	0	0
DIA_OC3.mzML	DIA_OC3	P05091	P05091	ALDH2_HUMAN	ALDH2	3.00E+06	2.38E+06	2.34E+06	3.00E+06	2.38E+06	2.34E+06	2.38E+06	VAFTGSTEIGR	VAFTGSTEIGR	VAFTGSTEIGR2	2	0.00293575	0.00171331	0.000261233	0.000255428	0.000224517	0.000255558	0	1	94817.3	69145.2	94817.3	0.653496	45.1075	44.9753	45.459	18.0117	45.038	18.1635	0.000469972	0	205622	1.33611	0.332532	0.831099	0.853123	0	-1.00E+07	156367;37006.8;53801.8;61762;582604;57082.4;	37734.9;0;11947.2;0;62749.6;57082.4;	0.489244;0.608138;0.499897;-0.109647;-0.062873;0.762076;	70258	0	0	0	0
DIA_OC1.mzML	DIA_OC1	P30837	P30837	AL1B1_HUMAN	ALDH1B1	451144	377250	400800	451144	377250	400800	400800	VAFTGSTEVGHLIQK	VAFTGSTEVGHLIQK	VAFTGSTEVGHLIQK3	3	0.000119915	0.000838524	0.00026178	0.000270416	0.000224517	0.000270563	0	1	14951.5	12502.6	14951.5	0.801784	57.4853	57.3965	57.574	36.618	57.5273	36.5576	0.000279352	0.893837	273505	2.12493	0.268645	0	0.999164	0.570212	0.0528606	17798;10031.5;6300.72;5213.45;0;6320.98;	13348.5;7523.59;6300.72;3910.08;0;4740.73;	0.801784;0.801784;0.801784;0.801784;0;0.801784;	89574	0	0	0	0
DIA_OC2.mzML	DIA_OC2	P30837	P30837	AL1B1_HUMAN	ALDH1B1	549991	372897	349436	549991	372897	349436	349436	VAFTGSTEVGHLIQK	VAFTGSTEVGHLIQK	VAFTGSTEVGHLIQK3	3	0.000585452	0.000838524	0.000254647	0.000274499	0.000224517	0.000274574	0	1	11630.7	7885.66	11630.7	0.74194	57.447	57.358	57.6236	36.618	57.4888	36.5517	0.000279352	0.860186	563204	1.81077	0.286028	0	0.984164	0	-1.00E+07	17802.9;13238.1;9252.82;8328.58;0;13966.8;	5458.73;13238.1;3469.81;3123.22;0;5037.65;	0.656848;0.733283;0.756485;0.756485;0;0.722904;	89574	0	0	0	0
DIA_OC3.mzML	DIA_OC3	P30837	P30837	AL1B1_HUMAN	ALDH1B1	553339	403521	405160	553339	403521	405160	405160	VAFTGSTEVGHLIQK	VAFTGSTEVGHLIQK	VAFTGSTEVGHLIQK3	3	3.25E-05	0.000838524	0.000261233	0.000255428	0.000224517	0.000255558	0	1	9191.18	6884.1	9191.18	0.801784	57.0772	56.9888	57.1661	36.618	57.0544	36.7022	0.000279352	0.546963	631451	2.49352	0.554166	0	0.999999	0	-1.00E+07	26897.9;66824.1;6014.48;3202;3142.62;2278.82;	7552.27;9068.09;4510.86;2401.5;2356.96;2278.82;	0.640321;0.400317;0.801784;0.801784;0.801784;0.801784;	89022	0	0	0	0
DIA_OC2.mzML	DIA_OC2	P00352	P00352	AL1A1_HUMAN	ALDH1A1	1.50E+08	1.01E+08	4.41E+07	1.50E+08	1.01E+08	4.41E+07	4.50E+07	VAFTGSTEVGK	VAFTGSTEVGK	VAFTGSTEVGK1	1	2.74E-05	0.000318353	0.000254647	0.000274499	0.000224517	0.000274574	0	1	53623.6	36357.1	53623.6	0.92052	37.7843	37.6056	38.0469	4.25007	37.9754	3.90199	0.000160308	0.883158	549624	2.93235	0.642685	2.75116	0.999966	0	-1.00E+07	30153.5;22380.4;0;7215.65;4476.82;0;	29248.5;22380.4;0;7215.65;1994.69;0;	0.943211;0.904038;0;0.932492;0.772748;0;	58719	0	0	0	0
DIA_OC3.mzML	DIA_OC3	P00352	P00352	AL1A1_HUMAN	ALDH1A1	1.22E+08	9.17E+07	4.55E+07	1.22E+08	9.17E+07	4.55E+07	4.56E+07	VAFTGSTEVGK	VAFTGSTEVGK	VAFTGSTEVGK1	1	3.25E-05	0.000318353	0.000261233	0.000255428	0.000224517	0.000255558	0	1	23470.3	17115.6	23470.3	0.851348	37.3977	37.1351	37.5723	4.25007	37.4193	4.20572	0.000160308	0	297250	2.2935	0.348279	1.07604	0.999846	0	-1.00E+07	8900.72;18709;2449.29;0;4438.95;2978.88;	2978.98;16052.4;0;0;4438.95;0;	0.668913;0.863569;0.51436;0;0.929586;0.51436;	58167	0	0	0	0
DIA_ON1.mzML	DIA_ON1	P00352	P00352	AL1A1_HUMAN	ALDH1A1	1.38E+08	1.24E+08	1.82E+08	1.38E+08	1.24E+08	1.82E+08	1.82E+08	VAFTGSTEVGK	VAFTGSTEVGK	VAFTGSTEVGK1	1	9.31E-05	0.000318353	0.000692042	0.000587544	0.000224517	0.000587544	0	1	138113	124005	138113	0.954791	37.4566	37.194	37.7204	4.25007	37.4615	4.25734	0.000160308	0.572288	2.69E+06	4.77122	0.635769	6.12355	1	0	-1.00E+07	66421.1;54668.9;18474.2;16502.8;17023.4;21151.5;	66421.1;54668.9;18474.2;15984.1;17023.4;21151.5;	0.965882;0.946844;0.905637;0.882829;0.937042;0.933297;	58167	0	0	0	0
DIA_ON3.mzML	DIA_ON3	P00352	P00352	AL1A1_HUMAN	ALDH1A1	1.42E+08	1.22E+08	1.79E+08	1.42E+08	1.22E+08	1.79E+08	1.77E+08	VAFTGSTEVGK	VAFTGSTEVGK	VAFTGSTEVGK1	1	7.47E-05	0.000318353	0.000574713	0.000472367	0.000224517	0.00047259	0	1	92549.1	74365	92549.1	0.933298	37.1586	36.8938	37.4232	4.25007	37.1446	4.28803	0.000160308	0.705311	1.90E+06	4.55582	0.389921	4.39836	0.999999	0	-1.00E+07	62215.9;33585.8;14114.4;11518.9;12087.1;18809.6;	62215.9;18246.1;14114.4;6552.28;12087.1;18809.6;	0.972384;0.79877;0.979265;0.795645;0.935187;0.972312;	57753	0	0	0	0
DIA_IN1.mzML	DIA_IN1	P00352	P00352	AL1A1_HUMAN	ALDH1A1	1.12E+08	1.04E+08	1.19E+08	1.12E+08	1.04E+08	1.19E+08	1.19E+08	VAFTGSTEVGK	VAFTGSTEVGK	VAFTGSTEVGK1	1	0.000104439	0.000318353	0.000695894	0.00059952	0.000224517	0.00059988	0	1	95597.8	100605	95597.8	0.904206	37.6457	37.3832	37.9108	4.25007	37.7989	4.02417	0.000160308	0.862705	1.49E+06	4.25898	0.432715	4.91996	1	0	-1.00E+07	47314.6;39592;8963.5;12594;12752.7;12687.4;	47314.6;36109.8;3498.68;11814.7;12173.5;12344.2;	0.903961;0.898875;0.741481;0.903416;0.92097;0.890272;	58443	0	0	0	0
DIA_IN2.mzML	DIA_IN2	P00352	P00352	AL1A1_HUMAN	ALDH1A1	1.06E+08	1.19E+08	1.20E+08	1.06E+08	1.19E+08	1.20E+08	1.19E+08	VAFTGSTEVGK	VAFTGSTEVGK	VAFTGSTEVGK1	1	0.000103423	0.000318353	0.000698324	0.000616523	0.000224517	0.000616903	0	1	65750.4	73255.2	65750.4	0.904895	37.1999	37.0224	37.4642	4.25007	37.1996	4.28397	0.000160308	0.656362	1.56E+06	4.55062	0.465888	6.10093	1	0	-1.00E+07	32421;29812.4;15069.3;10681.1;8238.6;15299.4;	31746.3;26721.4;14316.2;10681.1;7282.61;14839.9;	0.947749;0.867171;0.9074;0.903164;0.856508;0.932643;	57753	0	0	0	0
DIA_OC1.mzML	DIA_OC1	P00352	P00352	AL1A1_HUMAN	ALDH1A1	4.44E+07	3.80E+07	4.09E+07	4.44E+07	3.80E+07	4.09E+07	4.14E+07	VAFTGSTEVGK	VAFTGSTEVGK	VAFTGSTEVGK2	2	4.20E-05	0.000256558	0.00026178	0.000270416	0.000224517	0.000270563	0	1	3.37E+07	2.88E+07	3.37E+07	0.99428	37.8027	37.6277	38.0233	3.96046	37.762	3.99119	0.000128222	0.986762	1.01E+08	5.77551	0.666733	10.6998	0.999979	0	-1.00E+07	1.21403e+07;1.13271e+07;1.02526e+07;4.10652e+06;2.267e+06;2.13288e+06;	1.21403e+07;1.13271e+07;1.02526e+07;4.10652e+06;2.267e+06;2.13288e+06;	0.993678;0.995357;0.993803;0.931272;0.99175;0.99233;	58733	0	0	0	0
DIA_OC2.mzML	DIA_OC2	P00352	P00352	AL1A1_HUMAN	ALDH1A1	1.50E+08	1.01E+08	4.41E+07	1.50E+08	1.01E+08	4.41E+07	4.50E+07	VAFTGSTEVGK	VAFTGSTEVGK	VAFTGSTEVGK2	2	2.74E-05	0.000256558	0.000254647	0.000274499	0.000224517	0.000274574	0	1	4.08E+07	2.77E+07	4.08E+07	0.994598	37.7923	37.6605	38.0128	3.96046	37.7892	3.91524	0.000128222	0.990588	1.24E+08	5.91192	0.675319	10.8712	0.999999	0	-1.00E+07	1.45082e+07;1.38116e+07;1.24667e+07;5.43468e+06;2.85979e+06;2.77045e+06;	1.45082e+07;1.38116e+07;1.24667e+07;5.43468e+06;2.85979e+06;2.77045e+06;	0.99261;0.996208;0.995126;0.993206;0.995958;0.997487;	58733	0	0	0	0
DIA_OC3.mzML	DIA_OC3	P00352	P00352	AL1A1_HUMAN	ALDH1A1	1.22E+08	9.17E+07	4.55E+07	1.22E+08	9.17E+07	4.55E+07	4.56E+07	VAFTGSTEVGK	VAFTGSTEVGK	VAFTGSTEVGK2	2	3.25E-05	0.000256558	0.000261233	0.000255428	0.000224517	0.000255558	0	1	3.80E+07	2.77E+07	3.80E+07	0.994753	37.3636	37.1863	37.5382	3.96046	37.2426	4.14819	0.000128222	0.99631	1.19E+08	5.88861	0.500181	10.7233	0.999994	1.05599	0.00419446	1.36703e+07;1.25491e+07;1.18189e+07;5.39737e+06;2.72218e+06;2.65045e+06;	1.36703e+07;1.25491e+07;1.18189e+07;5.39737e+06;2.72218e+06;2.65045e+06;	0.991983;0.996857;0.995722;0.996191;0.991099;0.990732;	58112	0	0	0	0
DIA_ON1.mzML	DIA_ON1	P00352	P00352	AL1A1_HUMAN	ALDH1A1	1.38E+08	1.24E+08	1.82E+08	1.38E+08	1.24E+08	1.82E+08	1.82E+08	VAFTGSTEVGK	VAFTGSTEVGK	VAFTGSTEVGK2	2	9.31E-05	0.000256558	0.000692042	0.000587544	0.000224517	0.000587544	0	1	1.38E+08	1.24E+08	1.38E+08	0.994234	37.4225	37.2021	37.6422	3.96046	37.2795	4.2037	0.000128222	0.997568	3.98E+08	5.87733	0.607723	10.8241	0.999992	0	-1.00E+07	4.9591e+07;4.58952e+07;4.27153e+07;1.70356e+07;9.45119e+06;9.78694e+06;	4.9591e+07;4.58952e+07;4.27153e+07;1.70356e+07;9.45119e+06;9.78694e+06;	0.994799;0.994054;0.99377;0.969321;0.996229;0.998046;	58112	0	0	0	0
DIA_ON2.mzML	DIA_ON2	P00352	P00352	AL1A1_HUMAN	ALDH1A1	1.30E+08	1.21E+08	1.75E+08	1.30E+08	1.21E+08	1.75E+08	1.76E+08	VAFTGSTEVGK	VAFTGSTEVGK	VAFTGSTEVGK2	2	9.00E-05	0.000256558	0.000604961	0.000595593	0.000224517	0.000595593	0	1	1.30E+08	1.21E+08	1.30E+08	0.996645	37.3627	37.1885	37.6294	3.96046	37.2909	4.11805	0.000128222	0.992669	3.77E+08	5.85707	0.497373	10.8293	0.999996	1.24473	0.00760901	4.71884e+07;4.358e+07;3.97136e+07;1.64039e+07;9.04323e+06;8.93287e+06;	4.71884e+07;4.358e+07;3.97136e+07;1.64039e+07;9.04323e+06;8.93287e+06;	0.99622;0.99696;0.996802;0.961109;0.997322;0.993372;	58043	0	0	0	0
DIA_ON3.mzML	DIA_ON3	P00352	P00352	AL1A1_HUMAN	ALDH1A1	1.42E+08	1.22E+08	1.79E+08	1.42E+08	1.22E+08	1.79E+08	1.77E+08	VAFTGSTEVGK	VAFTGSTEVGK	VAFTGSTEVGK2	2	7.47E-05	0.000256558	0.000574713	0.000472367	0.000224517	0.00047259	0	1	1.48E+08	1.19E+08	1.48E+08	0.997189	37.1666	36.948	37.3891	3.96046	36.963	4.30061	0.000128222	0.997969	4.32E+08	5.93597	0.523791	10.8595	0.999419	0	-1.00E+07	5.33332e+07;4.98156e+07;4.53407e+07;2.01546e+07;1.00776e+07;9.91973e+06;	5.33332e+07;4.98156e+07;4.53407e+07;2.01546e+07;1.00776e+07;9.91973e+06;	0.997662;0.996588;0.997294;0.995989;0.994968;0.995041;	57767	0	0	0	0
DIA_IN1.mzML	DIA_IN1	P00352	P00352	AL1A1_HUMAN	ALDH1A1	1.12E+08	1.04E+08	1.19E+08	1.12E+08	1.04E+08	1.19E+08	1.19E+08	VAFTGSTEVGK	VAFTGSTEVGK	VAFTGSTEVGK2	2	0.000104439	0.000256558	0.000695894	0.00059952	0.000224517	0.00059988	0	1	1.59E+06	1.64E+06	1.59E+06	0.976729	37.0379	36.8635	37.2157	3.96046	37.6129	3.10713	0.000128222	0.981571	5.78E+06	3.80414	0.689609	2.62413	0.999982	0	-1.00E+07	632152;601859;359349;136918;52428.1;25146.7;	632152;601859;359349;134897;21373.1;8023.06;	0.994525;0.994045;0.91642;0.829402;0.651707;0.569437;	57491	0	0	0	0
DIA_IN2.mzML	DIA_IN2	P00352	P00352	AL1A1_HUMAN	ALDH1A1	1.06E+08	1.19E+08	1.20E+08	1.06E+08	1.19E+08	1.20E+08	1.19E+08	VAFTGSTEVGK	VAFTGSTEVGK	VAFTGSTEVGK2	2	0.000103423	0.000256558	0.000698324	0.000616523	0.000224517	0.000616903	0	1	1.06E+08	1.19E+08	1.06E+08	0.995346	37.208	37.0304	37.4301	3.96046	37.0181	4.2973	0.000128222	0.997138	2.92E+08	5.8968	0.279493	10.8088	0.999959	0	-1.00E+07	3.8022e+07;3.55656e+07;3.23742e+07;1.46433e+07;7.23369e+06;7.00898e+06;	3.8022e+07;3.55656e+07;3.23742e+07;1.46433e+07;7.23369e+06;7.00898e+06;	0.995726;0.995085;0.995187;0.996657;0.991005;0.991236;	57767	0	0	0	0
DIA_IN3.mzML	DIA_IN3	P00352	P00352	AL1A1_HUMAN	ALDH1A1	1.09E+08	1.09E+08	1.21E+08	1.09E+08	1.09E+08	1.21E+08	1.20E+08	VAFTGSTEVGK	VAFTGSTEVGK	VAFTGSTEVGK2	2	0.000206058	0.000256558	0.000635324	0.000526039	0.000224517	0.000526316	0	1	1.09E+08	1.09E+08	1.09E+08	0.991368	37.4266	37.2494	37.6012	3.96046	37.3194	4.14172	0.000128222	0.992734	3.22E+08	5.85382	0.278557	10.2294	0.9996	0	-1.00E+07	3.95475e+07;3.60088e+07;3.3834e+07;1.51239e+07;7.87278e+06;7.7323e+06;	3.95475e+07;3.60087e+07;3.3834e+07;1.51239e+07;7.87278e+06;7.7323e+06;	0.991283;0.991344;0.991491;0.989391;0.993824;0.988999;	58112	0	0	0	0
DIA_OC1.mzML	DIA_OC1	P00352	P00352	AL1A1_HUMAN	ALDH1A1	4.44E+07	3.80E+07	4.09E+07	4.44E+07	3.80E+07	4.09E+07	4.14E+07	VAFTGSTEVGKLIK	VAFTGSTEVGKLIK	VAFTGSTEVGKLIK3	3	0.00936448	0.00142877	0.00026178	0.000270416	0.000224517	0.000270563	0	1	2388.48	1997.26	2388.48	0.801784	59.9917	59.9026	60.0772	40.4876	60.0883	40.3284	0.000407941	0.994034	261923	0.62055	0.397329	0	0.642673	0	-1.00E+07	0;0;3184.64;0;1926.22;0;	0;0;2388.48;0;1926.22;0;	0;0;0.801784;0;0.801784;0;	93503	0	0	0	0
DIA_ON1.mzML	DIA_ON1	P00352	P00352	AL1A1_HUMAN	ALDH1A1	1.38E+08	1.24E+08	1.82E+08	1.38E+08	1.24E+08	1.82E+08	1.82E+08	VAFTGSTEVGKLIK	VAFTGSTEVGKLIK	VAFTGSTEVGKLIK3	3	9.31E-05	0.00142877	0.000692042	0.000587544	0.000224517	0.000587544	0	1	74044.5	58977.9	74044.5	0.802678	59.4531	59.2757	59.5414	40.4876	59.5973	40.2732	0.000407941	0.983916	2.15E+06	2.13292	0.38518	0	0.999882	0	-1.00E+07	16943.6;15314.5;61385.8;0;9318.65;6457.75;	7710.71;6212.47;60121.3;0;3133.67;6457.75;	0.645101;0.655987;0.838045;0;0.642086;0.654425;	92675	0	0	0	0
DIA_ON2.mzML	DIA_ON2	P00352	P00352	AL1A1_HUMAN	ALDH1A1	1.30E+08	1.21E+08	1.75E+08	1.30E+08	1.21E+08	1.75E+08	1.76E+08	VAFTGSTEVGKLIK	VAFTGSTEVGKLIK	VAFTGSTEVGKLIK3	3	9.00E-05	0.00142877	0.000604961	0.000595593	0.000224517	0.000595593	0	1	90489.6	80214.3	90489.6	0.95195	59.4903	59.2685	59.6244	40.4876	59.5806	40.3333	0.000407941	0.992479	1.87E+06	2.30465	0.475815	1.20773	0.999975	0	-1.00E+07	57711.4;32778.2;20476.9;7800.06;5796.11;4244.61;	57711.4;32778.2;0;0;0;0;	0.95151;0.952724;0.361109;0.405786;0.513183;0.513183;	92744	0	0	0	0
DIA_ON3.mzML	DIA_ON3	P00352	P00352	AL1A1_HUMAN	ALDH1A1	1.42E+08	1.22E+08	1.79E+08	1.42E+08	1.22E+08	1.79E+08	1.77E+08	VAFTGSTEVGKLIK	VAFTGSTEVGKLIK	VAFTGSTEVGKLIK3	3	7.47E-05	0.00142877	0.000574713	0.000472367	0.000224517	0.00047259	0	1	98170.3	76462.4	98170.3	0.810129	59.2476	59.0728	59.3367	40.4876	59.3417	40.3281	0.000407941	0.926807	2.28E+06	2.1114	0.401598	0	0.999407	0	-1.00E+07	77141.3;52241.6;32061.8;0;12426.6;7263.17;	77141.3;16054.2;4974.75;0;5621.94;7263.17;	0.845236;0.72696;0.534141;0;0.632302;0.650792;	92399	0	0	0	0
DIA_IN1.mzML	DIA_IN1	P00352	P00352	AL1A1_HUMAN	ALDH1A1	1.12E+08	1.04E+08	1.19E+08	1.12E+08	1.04E+08	1.19E+08	1.19E+08	VAFTGSTEVGKLIK	VAFTGSTEVGKLIK	VAFTGSTEVGKLIK3	3	0.000104439	0.00142877	0.000695894	0.00059952	0.000224517	0.00059988	0	1	26060.8	26794.9	26060.8	0.801784	59.7422	59.6569	59.8311	40.4876	59.8621	40.2512	0.000407941	0.762904	957970	1.89989	0.30048	0	0.999792	0	-1.00E+07	8322.28;9718.72;13932.6;0;8835.7;0;	8322.28;7289.04;10449.4;0;6626.77;0;	0.801784;0.801784;0.801784;0;0.801784;0;	93089	0	0	0	0
DIA_IN2.mzML	DIA_IN2	P00352	P00352	AL1A1_HUMAN	ALDH1A1	1.06E+08	1.19E+08	1.20E+08	1.06E+08	1.19E+08	1.20E+08	1.19E+08	VAFTGSTEVGKLIK	VAFTGSTEVGKLIK	VAFTGSTEVGKLIK3	3	0.000103423	0.00142877	0.000698324	0.000616523	0.000224517	0.000616903	0	1	20956	21804.4	20956	0.710002	59.2227	59.1344	59.3081	40.4876	59.2867	40.3255	0.000407941	0.879788	1.43E+06	3.17289	0.677515	3.54997	0.999999	0	-1.00E+07	33248.3;28658.5;15699.2;8173.19;4739.7;4601.27;	9516.35;7100.14;4339.47;8173.19;3554.78;3450.95;	0.777951;0.66942;0.627388;0.801784;0.801784;0.801784;	92261	0	0	0	0
DIA_IN3.mzML	DIA_IN3	P00352	P00352	AL1A1_HUMAN	ALDH1A1	1.09E+08	1.09E+08	1.21E+08	1.09E+08	1.09E+08	1.21E+08	1.20E+08	VAFTGSTEVGKLIK	VAFTGSTEVGKLIK	VAFTGSTEVGKLIK3	3	0.000141884	0.00142877	0.000635324	0.000526039	0.000224517	0.000526316	0	1	134580	140812	134580	0.957333	59.4359	59.3007	59.5665	40.4876	59.5375	40.2643	0.000407941	0.849573	713448	2.85414	0.627504	0	0.999878	0	-1.00E+07	65311.8;33074.7;36193.7;0;8968.42;0;	65311.8;33074.7;36193.7;0;0;0;	0.977242;0.938869;0.93828;0;0.496899;0;	92606	0	0	0	0
DIA_OC1.mzML	DIA_OC1	O15498	O15498	YKT6_HUMAN	YKT6	1.93E+07	1.62E+07	1.94E+07	1.93E+07	1.62E+07	1.94E+07	1.94E+07	VAFTLLEK	VAFTLLEK	VAFTLLEK1	1	6.27E-05	0.000256558	0.00026178	0.000270416	0.000224517	0.000270563	0	1	23493.4	19646.4	23493.4	0.81224	68.9133	68.8249	69.0445	54.2377	68.9058	54.2477	0.000128222	0.928698	769431	2.92738	0.465629	1.63726	0.99989	0	-1.00E+07	3795.52;18082.8;10399.9;0;1928.04;15813.2;	1399.57;11693.9;10399.9;0;710.952;12057.6;	0.7263;0.751773;0.891795;0;0.7263;0.845547;	107484	0	0	0	0
DIA_OC2.mzML	DIA_OC2	O15498	O15498	YKT6_HUMAN	YKT6	2.21E+07	1.50E+07	2.10E+07	2.21E+07	1.50E+07	2.10E+07	2.10E+07	VAFTLLEK	VAFTLLEK	VAFTLLEK1	1	2.74E-05	0.000256558	0.000254647	0.000274499	0.000224517	0.000274574	0	1	35109	23804.1	35109	0.905338	68.8656	68.6912	68.9968	54.2377	68.8734	54.223	0.000128222	0.977232	1.50E+06	2.60951	0.602362	2.36914	0.999999	0	-1.00E+07	7283.79;28001.1;13089;3295.07;7141.55;14175.9;	2533.49;28001.1;4574.4;1146.11;7141.55;6915.46;	0.602783;0.981462;0.606928;0.602783;0.816213;0.484927;	107484	0	0	0	0
DIA_OC3.mzML	DIA_OC3	O15498	O15498	YKT6_HUMAN	YKT6	1.98E+07	1.52E+07	2.09E+07	1.98E+07	1.52E+07	2.09E+07	2.09E+07	VAFTLLEK	VAFTLLEK	VAFTLLEK1	1	3.25E-05	0.000256558	0.000261233	0.000255428	0.000224517	0.000255558	0	1	40288.8	29929.2	40288.8	0.879175	68.329	68.1938	68.4151	54.2377	68.4225	54.061	0.000128222	0.936683	1.85E+06	2.91354	0.687996	1.82675	0.999999	0	-1.00E+07	14472.4;15351.1;17153.3;9634.44;4395.32;11419.5;	14408.2;15351.1;10529.5;2993.52;1483.1;0;	0.929908;0.92773;0.738963;0.605242;0.67291;-0.159642;	106656	0	0	0	0
DIA_ON1.mzML	DIA_ON1	O15498	O15498	YKT6_HUMAN	YKT6	1.15E+07	1.03E+07	7.89E+06	1.15E+07	1.03E+07	7.89E+06	7.89E+06	VAFTLLEK	VAFTLLEK	VAFTLLEK1	1	0.000162893	0.000256558	0.000692042	0.000587544	0.000224517	0.000587544	0	1	7904.47	6759.5	7904.47	0.534125	68.5482	68.4599	68.6373	54.2377	68.5618	54.2198	0.000128222	0.984516	896750	1.76668	0.294285	0.985624	0.998968	0	-1.00E+07	2104.08;4764.48;21955.3;0;6065.71;0;	2104.08;1163.13;4637.25;0;1662.38;0;	0.801784;0.510316;0.418651;0;0.749414;0;	106932	0	0	0	0
DIA_ON2.mzML	DIA_ON2	O15498	O15498	YKT6_HUMAN	YKT6	1.02E+07	9.81E+06	8.45E+06	1.02E+07	9.81E+06	8.45E+06	8.45E+06	VAFTLLEK	VAFTLLEK	VAFTLLEK1	1	9.00E-05	0.000256558	0.000604961	0.000595593	0.000224517	0.000595593	0	1	8043.17	7134.3	8043.17	0.628276	68.5446	68.4559	68.6329	54.2377	68.6007	54.1242	0.000128222	0.706168	291565	2.68863	0.639165	2.64488	0.999969	0	-1.00E+07	8400.29;2629.72;13037.5;2034.69;2451.6;3100.51;	1686.92;2629.72;3726.53;1526.02;1838.7;0;	0.294474;0.801784;0.656941;0.801784;0.801784;0.133631;	106932	0	0	0	0
DIA_ON3.mzML	DIA_ON3	O15498	O15498	YKT6_HUMAN	YKT6	7.61E+06	7.19E+06	7.90E+06	7.61E+06	7.19E+06	7.90E+06	7.90E+06	VAFTLLEK	VAFTLLEK	VAFTLLEK1	1	7.47E-05	0.000256558	0.000574713	0.000472367	0.000224517	0.00047259	0	1	29957.8	25192.1	29957.8	0.750398	68.3494	68.2146	68.4348	54.2377	68.3955	54.1568	0.000128222	0.951718	1.14E+06	3.29178	0.689499	2.82359	0.999983	0	-1.00E+07	15445.7;17866.4;14537.8;4439.92;0;4889.44;	8104.41;10200;11653.4;3723.79;0;4889.44;	0.588983;0.788887;0.828967;0.828232;0;0.944905;	106656	0	0	0	0
DIA_IN1.mzML	DIA_IN1	O15498	O15498	YKT6_HUMAN	YKT6	1.41E+07	1.52E+07	1.28E+07	1.41E+07	1.52E+07	1.28E+07	1.28E+07	VAFTLLEK	VAFTLLEK	VAFTLLEK1	1	0.000104439	0.000256558	0.000695894	0.00059952	0.000224517	0.00059988	0	1	28791.3	27655.5	28791.3	0.935689	68.7585	68.6695	68.8895	54.2377	68.8323	54.0969	0.000128222	0.868566	976184	2.67934	0.385814	2.40112	0.999958	0	-1.00E+07	13479.2;2561.95;25572.1;10004.8;2528.27;0;	3790.13;0;25001.2;10004.8;829.999;0;	0.56507;0.526583;0.991875;0.933406;0.659777;0;	107208	0	0	0	0
DIA_IN2.mzML	DIA_IN2	O15498	O15498	YKT6_HUMAN	YKT6	1.02E+07	1.16E+07	1.12E+07	1.02E+07	1.16E+07	1.12E+07	1.12E+07	VAFTLLEK	VAFTLLEK	VAFTLLEK1	1	0.000103423	0.000256558	0.000698324	0.000616523	0.000224517	0.000616903	0	1	50499.5	54100.7	50499.5	0.88946	68.4187	68.2406	68.55	54.2377	68.4875	54.103	0.000128222	0.792022	689170	2.42309	0.631234	1.04775	0.999936	0	-1.00E+07	11974.5;21434.4;25774.9;2685.98;2411.8;2326.11;	3290.17;21434.4;25774.9;863.805;775.632;0;	0.570847;0.845272;0.966879;0.549409;0.549409;0.526193;	106656	0	0	0	0
DIA_IN3.mzML	DIA_IN3	O15498	O15498	YKT6_HUMAN	YKT6	1.34E+07	1.44E+07	1.03E+07	1.34E+07	1.44E+07	1.03E+07	1.03E+07	VAFTLLEK	VAFTLLEK	VAFTLLEK1	1	0.000141884	0.000256558	0.000635324	0.000526039	0.000224517	0.000526316	0	1	26220.6	27030.4	26220.6	0.750022	68.4916	68.3595	68.5807	54.2377	68.557	54.1125	0.000128222	0.865601	1.33E+06	2.76135	0.335231	2.0633	0.999924	0	-1.00E+07	20571.1;3341.68;12939.2;6049.24;1560.21;1134.5;	13281.4;0;12939.2;6049.24;0;0;	0.563095;0.578173;0.941893;0.943939;0.578173;0.578173;	106794	0	0	0	0
DIA_OC1.mzML	DIA_OC1	O15498	O15498	YKT6_HUMAN	YKT6	1.93E+07	1.62E+07	1.94E+07	1.93E+07	1.62E+07	1.94E+07	1.94E+07	VAFTLLEK	VAFTLLEK	VAFTLLEK2	2	4.20E-05	0.000256558	0.00026178	0.000270416	0.000224517	0.000270563	0	1	1.18E+07	9.85E+06	1.18E+07	0.992133	68.8838	68.71	69.0612	54.1824	68.8727	54.1959	0.000128222	0.990706	9.66E+07	5.80269	0.143007	9.48893	0.999993	1.05945	0.160186	1.18463e+07;7.59646e+06;2.90238e+06;1.28497e+06;1.1094e+06;654078;	1.18463e+07;7.59646e+06;2.90238e+06;1.28497e+06;1.08883e+06;654078;	0.988335;0.991422;0.993066;0.994229;0.986282;0.973517;	107439	0	0	0	0
DIA_OC2.mzML	DIA_OC2	O15498	O15498	YKT6_HUMAN	YKT6	2.21E+07	1.50E+07	2.10E+07	2.21E+07	1.50E+07	2.10E+07	2.10E+07	VAFTLLEK	VAFTLLEK	VAFTLLEK2	2	2.74E-05	0.000256558	0.000254647	0.000274499	0.000224517	0.000274574	0	1	1.39E+07	9.45E+06	1.39E+07	0.987085	68.8354	68.6612	69.0136	54.1824	68.8422	54.1685	0.000128222	0.996572	1.10E+08	5.74077	0.388467	9.83923	0.999999	1.1763	0.0685116	1.41262e+07;9.01885e+06;3.44161e+06;1.48397e+06;1.34539e+06;743296;	1.41262e+07;9.01885e+06;3.44161e+06;1.48328e+06;1.31155e+06;743296;	0.984228;0.986067;0.98882;0.989244;0.983826;0.968958;	107439	0	0	0	0
DIA_OC3.mzML	DIA_OC3	O15498	O15498	YKT6_HUMAN	YKT6	1.98E+07	1.52E+07	2.09E+07	1.98E+07	1.52E+07	2.09E+07	2.09E+07	VAFTLLEK	VAFTLLEK	VAFTLLEK2	2	3.25E-05	0.000256558	0.000261233	0.000255428	0.000224517	0.000255558	0	1	1.32E+07	9.75E+06	1.32E+07	0.991684	68.3429	68.1685	68.4748	54.1824	68.391	54.0853	0.000128222	0.99228	1.12E+08	5.81918	0.240376	7.05647	0.999996	1.36687	0.0697366	1.3416e+07;8.47895e+06;3.23346e+06;1.44694e+06;1.34479e+06;718168;	1.3416e+07;8.47895e+06;3.23346e+06;1.44694e+06;1.32865e+06;718168;	0.989538;0.991432;0.992445;0.991462;0.980991;0.986355;	106680	0	0	0	0
DIA_ON1.mzML	DIA_ON1	O15498	O15498	YKT6_HUMAN	YKT6	1.15E+07	1.03E+07	7.89E+06	1.15E+07	1.03E+07	7.89E+06	7.89E+06	VAFTLLEK	VAFTLLEK	VAFTLLEK2	2	9.31E-05	0.000256558	0.000692042	0.000587544	0.000224517	0.000587544	0	1	8.90E+06	7.62E+06	8.90E+06	0.993132	68.5188	68.3453	68.6971	54.1824	68.5322	54.1638	0.000128222	0.988324	7.47E+07	5.80026	0.239178	8.82641	0.999994	0	-1.00E+07	8.96933e+06;5.68776e+06;2.1567e+06;1.05342e+06;935406;440287;	8.96933e+06;5.68499e+06;2.1567e+06;1.05342e+06;905833;440287;	0.992983;0.99421;0.992516;0.988575;0.978471;0.974694;	106887	0	0	0	0
DIA_ON2.mzML	DIA_ON2	O15498	O15498	YKT6_HUMAN	YKT6	1.02E+07	9.81E+06	8.45E+06	1.02E+07	9.81E+06	8.45E+06	8.45E+06	VAFTLLEK	VAFTLLEK	VAFTLLEK2	2	9.00E-05	0.000256558	0.000604961	0.000595593	0.000224517	0.000595593	0	1	8.45E+06	7.36E+06	8.45E+06	0.992982	68.5147	68.3844	68.6927	54.1824	68.5702	54.07	0.000128222	0.984893	7.15E+07	5.80494	0.237022	8.52845	0.999997	0	-1.00E+07	8.60186e+06;5.42152e+06;2.04581e+06;981735;855311;443874;	8.60186e+06;5.42152e+06;2.04581e+06;979638;849576;443874;	0.992272;0.992004;0.995264;0.99363;0.977655;0.979577;	106887	0	0	0	0
DIA_ON3.mzML	DIA_ON3	O15498	O15498	YKT6_HUMAN	YKT6	7.61E+06	7.19E+06	7.90E+06	7.61E+06	7.19E+06	7.90E+06	7.90E+06	VAFTLLEK	VAFTLLEK	VAFTLLEK2	2	7.47E-05	0.000256558	0.000574713	0.000472367	0.000224517	0.00047259	0	1	8.39E+06	6.94E+06	8.39E+06	0.990993	68.3195	68.1424	68.4936	54.1824	68.364	54.104	0.000128222	0.996344	7.55E+07	5.79606	0.135781	6.61258	0.999909	1.50994	0.555831	8.78876e+06;5.36014e+06;2.05088e+06;975107;882118;492909;	8.78224e+06;5.35908e+06;2.05088e+06;975107;850225;492909;	0.991149;0.990023;0.993097;0.991901;0.974428;0.982332;	106611	0	0	0	0
DIA_IN1.mzML	DIA_IN1	O15498	O15498	YKT6_HUMAN	YKT6	1.41E+07	1.52E+07	1.28E+07	1.41E+07	1.52E+07	1.28E+07	1.28E+07	VAFTLLEK	VAFTLLEK	VAFTLLEK2	2	0.000104439	0.000256558	0.000695894	0.00059952	0.000224517	0.00059988	0	1	1.01E+07	9.88E+06	1.01E+07	0.989764	68.7723	68.6401	68.9503	54.1824	68.8021	54.1232	0.000128222	0.992745	8.32E+07	5.79009	0.236888	9.52268	0.999999	0	-1.00E+07	1.04785e+07;6.61279e+06;2.46955e+06;1.04224e+06;957135;551461;	1.04785e+07;6.61279e+06;2.46955e+06;1.04224e+06;957135;551461;	0.989241;0.988475;0.991496;0.993838;0.98917;0.986987;	107232	0	0	0	0
DIA_IN2.mzML	DIA_IN2	O15498	O15498	YKT6_HUMAN	YKT6	1.02E+07	1.16E+07	1.12E+07	1.02E+07	1.16E+07	1.12E+07	1.12E+07	VAFTLLEK	VAFTLLEK	VAFTLLEK2	2	0.000103423	0.000256558	0.000698324	0.000616523	0.000224517	0.000616903	0	1	9.44E+06	1.01E+07	9.44E+06	0.989987	68.3892	68.2112	68.5638	54.1824	68.4575	54.0481	0.000128222	0.990548	8.51E+07	5.73743	0.24129	8.34679	0.999995	0	-1.00E+07	9.53557e+06;5.98966e+06;2.33216e+06;1.12231e+06;1.00039e+06;511722;	9.53133e+06;5.98609e+06;2.33216e+06;1.12231e+06;961291;511722;	0.987923;0.987585;0.993175;0.99617;0.966757;0.98621;	106611	0	0	0	0
DIA_IN3.mzML	DIA_IN3	O15498	O15498	YKT6_HUMAN	YKT6	1.34E+07	1.44E+07	1.03E+07	1.34E+07	1.44E+07	1.03E+07	1.03E+07	VAFTLLEK	VAFTLLEK	VAFTLLEK2	2	0.000141884	0.000256558	0.000635324	0.000526039	0.000224517	0.000526316	0	1	1.04E+07	1.07E+07	1.04E+07	0.991741	68.4622	68.2874	68.6403	54.1824	68.5264	54.0583	0.000128222	0.994788	8.74E+07	5.6949	0.4825	6.46525	0.999763	0	-1.00E+07	1.0641e+07;6.74168e+06;2.51527e+06;1.16038e+06;1.02296e+06;519035;	1.0641e+07;6.74168e+06;2.51527e+06;1.16038e+06;1.01308e+06;519035;	0.990947;0.991793;0.992287;0.990251;0.984253;0.984217;	106749	0	0	0	0
DIA_OC1.mzML	DIA_OC1	Q96T37	Q96T37	RBM15_HUMAN	RBM15	119295	99755.1	84797.4	119295	99755.1	84797.4	84797.4	VAFVNFR	VAFVNFR	VAFVNFR2	2	4.20E-05	0.00132871	0.00026178	0.000270416	0.000224517	0.000270563	0	1	119295	99755.1	119295	0.914156	62.1018	61.9243	62.2756	43.3237	62.1844	43.2484	0.000368895	0.925311	465368	3.06518	0.613723	0.508148	0.999978	1.77049	0.32921	50958.6;37106.1;33446.1;37972.4;1277.77;0;	50958.6;37106.1;31230;28542;0;0;	0.845586;0.976388;0.952102;0.721586;0.510228;0;	96809	0	0	0	0
DIA_OC2.mzML	DIA_OC2	Q96T37	Q96T37	RBM15_HUMAN	RBM15	156088	105829	88447.9	156088	105829	88447.9	88447.9	VAFVNFR	VAFVNFR	VAFVNFR2	2	2.74E-05	0.00132871	0.000254647	0.000274499	0.000224517	0.000274574	0	1	156088	105829	156088	0.952382	62.0144	61.8399	62.1456	43.3237	62.0512	43.2486	0.000368895	0.826034	341824	3.06401	0.744494	0.415226	0.99997	1.21638	0.0425287	80034.1;44126.7;33057.5;55608.7;2430.45;0;	80034.1;43233.2;32821.1;4481.34;0;0;	0.964411;0.934654;0.9464;0.0974365;0.434939;0;	96740	0	0	0	0
DIA_OC3.mzML	DIA_OC3	Q96T37	Q96T37	RBM15_HUMAN	RBM15	114159	83250.1	115942	114159	83250.1	115942	115942	VAFVNFR	VAFVNFR	VAFVNFR2	2	0.000111698	0.00132871	0.000261233	0.000255428	0.000224517	0.000255558	0	1	87230.4	65824.7	87230.4	0.850685	61.2063	61.0738	61.4258	43.3237	61.464	42.9768	0.000368895	0.553366	210977	2.28546	0.383091	0.189273	0.999444	1.44029	0.0130132	55765.1;25571.2;23298.2;53888.9;6952.26;2229.71;	55765.1;16916.6;14548.6;32275.3;0;0;	0.921049;0.733653;0.71706;0.58837;-0.0109363;0.300297;	95498	0	0	0	0
DIA_OC2.mzML	DIA_OC2	Q9H9V9	Q9H9V9	JMJD4_HUMAN	JMJD4	38269.8	25947.2	26955.1	38269.8	25947.2	26955.1	26955.1	VAFVSEPGAFSYADFVR	VAFVSEPGAFSYADFVR	VAFVSEPGAFSYADFVR2	2	0.000872559	0.00849451	0.000254647	0.000503651	0.000224517	0.000503778	0	1	38269.8	25947.2	38269.8	0.969741	88.3472	88.2144	88.4796	92.4485	88.4458	92.4502	0.00127967	0.346681	65110.8	1.70878	0.0458177	0.00323023	0.965375	0.630248	0.0602064	38269.8;3637.16;2440.71;0;0;8961.31;	38269.8;0;0;0;0;2912.63;	0.969742;0.501556;0.364297;0;0;0.367084;	137984	0	0	0	0
DIA_OC3.mzML	DIA_OC3	Q9H9V9	Q9H9V9	JMJD4_HUMAN	JMJD4	36208.8	30697.4	31643.4	36208.8	30697.4	31643.4	31643.4	VAFVSEPGAFSYADFVR	VAFVSEPGAFSYADFVR	VAFVSEPGAFSYADFVR2	2	0.00311049	0.00849451	0.000261233	0.000451467	0.000224517	0.000451671	0	1	36208.8	30697.4	36208.8	0.892415	88.0366	87.9006	88.2562	92.4485	88.2791	92.0751	0.00127967	0	0	1.31938	0.178297	0.000292198	0.846404	1.70559	0.874306	28431.7;8827.48;2403.25;0;0;5553.42;	27381.3;8827.48;0;0;0;1979.5;	0.881188;0.927242;0.40825;0;0;0.567898;	137501	0	0	0	0
DIA_ON1.mzML	DIA_ON1	Q9H9V9	Q9H9V9	JMJD4_HUMAN	JMJD4	42868.5	32355.3	31401.1	42868.5	32355.3	31401.1	31401.1	VAFVSEPGAFSYADFVR	VAFVSEPGAFSYADFVR	VAFVSEPGAFSYADFVR2	2	0.000889736	0.00849451	0.000692042	0.000587544	0.000224517	0.000587544	0	1	42868.5	32355.3	42868.5	0.927622	88.1483	88.0158	88.2376	92.4485	88.2813	92.42	0.00127967	0	0	2.78361	0.169663	0.00143509	0.984523	1.04925	0.114629	40381.4;5041.98;5172.35;7486.74;0;4139.61;	37826.5;5041.98;0;5134.05;0;1284.11;	0.925728;0.94183;0.390533;0.752537;0;0.598157;	137639	0	0	0	0
DIA_ON2.mzML	DIA_ON2	Q9H9V9	Q9H9V9	JMJD4_HUMAN	JMJD4	51867.8	45481.2	44976	51867.8	45481.2	44976	44976	VAFVSEPGAFSYADFVR	VAFVSEPGAFSYADFVR	VAFVSEPGAFSYADFVR2	2	0.00015753	0.00849451	0.0141486	0.0140903	0.000224517	0.0140962	0	1	51867.8	45481.2	51867.8	0.873695	88.1411	88.0545	88.2741	92.4485	88.4065	92.2933	0.00127967	0	0	3.32002	0.357101	0.230566	0.998951	1.12919	0.236661	40134.5;12290.5;8571.65;2430.54;0;9934.16;	33381.5;9914.63;8571.65;0;0;6138.15;	0.867011;0.834632;0.944907;0.342163;0;0.412702;	137639	0	0	0	0
DIA_ON3.mzML	DIA_ON3	Q9H9V9	Q9H9V9	JMJD4_HUMAN	JMJD4	62871.7	47433.1	43591.5	62871.7	47433.1	43591.5	43591.5	VAFVSEPGAFSYADFVR	VAFVSEPGAFSYADFVR	VAFVSEPGAFSYADFVR2	2	0.000267201	0.00849451	0.000574713	0.000472367	0.000224517	0.00047259	0	1	62871.7	47433.1	62871.7	0.873158	88.0377	87.9483	88.1704	92.4485	88.1639	92.1081	0.00127967	0	0	2.35787	0.262296	0.526567	0.989246	0.753004	0.451381	68026;9311.23;5556.35;12882;0;9770.24;	51922.1;9311.23;1638.36;8593.89;0;0;	0.868585;0.944068;0.615068;0.790811;0;-0.368811;	137501	0	0	0	0
DIA_IN1.mzML	DIA_IN1	Q9H9V9	Q9H9V9	JMJD4_HUMAN	JMJD4	59881.9	60656.7	59983	59881.9	60656.7	59983	59983	VAFVSEPGAFSYADFVR	VAFVSEPGAFSYADFVR	VAFVSEPGAFSYADFVR2	2	0.000531915	0.00849451	0.0132114	0.0147929	0.000224517	0.0147992	0	1	59881.9	60656.7	59881.9	0.85438	88.2783	88.1027	88.4111	92.4485	88.4188	92.5944	0.00127967	0	0	1.88819	0.338006	1.32227	0.991706	0.995052	0.0404011	45079.6;12750.4;15624.1;7757.74;2768.04;53744.3;	41804.2;12750.4;5327.33;3101.12;0;0;	0.866318;0.973236;0.47623;0.481145;0.121571;-0.0420712;	137777	0	0	0	0
DIA_IN2.mzML	DIA_IN2	Q9H9V9	Q9H9V9	JMJD4_HUMAN	JMJD4	63562.4	61078.5	60400.1	63562.4	61078.5	60400.1	60400.1	VAFVSEPGAFSYADFVR	VAFVSEPGAFSYADFVR	VAFVSEPGAFSYADFVR2	2	0.00256896	0.00849451	0.0103896	0.0112069	0.000224517	0.0112117	0	1	63562.4	61078.5	63562.4	0.955474	88.072	87.9389	88.2505	92.4485	88.2039	92.3194	0.00127967	0	0	1.94027	0.0915034	0	0.948162	1.05902	0.518667	50956.1;14184;356.598;1190.13;0;52858.9;	50956.1;12606.3;0;194.44;0;7491.3;	0.977971;0.864538;-0.393462;0.118135;0;-0.350933;	137432	0	0	0	0
DIA_IN3.mzML	DIA_IN3	Q9H9V9	Q9H9V9	JMJD4_HUMAN	JMJD4	42222.6	43143.6	42664.4	42222.6	43143.6	42664.4	42664.4	VAFVSEPGAFSYADFVR	VAFVSEPGAFSYADFVR	VAFVSEPGAFSYADFVR2	2	0.000965179	0.00849451	0.00924025	0.00893237	0.000224517	0.00893617	0	1	42222.6	43143.6	42222.6	0.901758	88.065	87.8892	88.1966	92.4485	88.232	92.4709	0.00127967	0.925291	247821	1.87791	0.122288	0.00181654	0.985568	0.894149	0.502896	32022.5;9307.97;4749.45;3855.06;0;75276;	32022.5;9106.15;1093.94;787.824;0;29874.9;	0.910653;0.931851;0.390888;0.363713;0;0.411903;	137432	0	0	0	0
DIA_OC1.mzML	DIA_OC1	Q3LXA3	Q3LXA3	TKFC_HUMAN	TKFC	523628	449591	678821	523628	449591	678821	678821	VAGALAEAGVGLEEIAK	VAGALAEAGVGLEEIAK	VAGALAEAGVGLEEIAK2	2	6.27E-05	0.000318353	0.00026178	0.000270416	0.000224517	0.000270563	0	1	243747	215479	243747	0.869217	79.8419	79.7093	80.1516	71.8123	79.8629	71.8932	0.000160308	0.806858	557744	1.62334	0.443574	0.884995	0.999862	1.42796	0.012141	166099;10287.9;724589;17670.4;88524.6;215496;	166099;0;313834;4125.5;73522.1;106878;	0.90331;-0.322133;0.0503256;0.52866;0.811305;0.219314;	124584	0	0	0	0
DIA_OC2.mzML	DIA_OC2	Q3LXA3	Q3LXA3	TKFC_HUMAN	TKFC	678305	496701	682410	678305	496701	682410	682410	VAGALAEAGVGLEEIAK	VAGALAEAGVGLEEIAK	VAGALAEAGVGLEEIAK2	2	2.74E-05	0.000318353	0.000254647	0.000274499	0.000224517	0.000274574	0	1	237184	162998	237184	0.862951	79.8237	79.6896	79.956	71.8123	79.749	71.8964	0.000160308	0.935136	845529	1.97063	0.689356	0.862088	0.99992	1.41361	0.0418361	168238;37227;399533;77356.9;98074;150206;	168238;0;173669;30393.4;38552.6;91654.2;	0.963582;0.115665;-0.121235;0.602591;0.629064;0.553926;	124653	0	0	0	0
DIA_OC3.mzML	DIA_OC3	Q3LXA3	Q3LXA3	TKFC_HUMAN	TKFC	614365	473485	531966	614365	473485	531966	531966	VAGALAEAGVGLEEIAK	VAGALAEAGVGLEEIAK	VAGALAEAGVGLEEIAK2	2	3.25E-05	0.000318353	0.000261233	0.000255428	0.000224517	0.000255558	0	1	89664	69146	89664	0.379466	79.3353	79.2492	79.4237	71.8123	79.3248	71.947	0.000160308	0.411908	799269	1.43008	0.496373	0.689343	0.999912	0	-1.00E+07	189447;41136;250226;13279.9;17701.7;113369;	76384.1;13196.6;72018.1;13279.9;0;52610.2;	0.301347;0.750171;0.026668;0.828796;0.068319;0.494111;	123894	0	0	0	0
DIA_ON1.mzML	DIA_ON1	Q3LXA3	Q3LXA3	TKFC_HUMAN	TKFC	765301	660888	664805	765301	660888	664805	664805	VAGALAEAGVGLEEIAK	VAGALAEAGVGLEEIAK	VAGALAEAGVGLEEIAK2	2	9.31E-05	0.000318353	0.000692042	0.000587544	0.000224517	0.000587544	0	1	223934	189335	223934	0.93484	79.4615	79.3291	79.5923	71.8123	79.2835	72.0044	0.000160308	0.968116	1.05E+06	2.43815	0.524854	0.973059	0.999442	0.445078	0.236554	192325;51637.3;350491;0;66031.7;291476;	192325;16558.5;140116;0;31608.8;142285;	0.962547;0.519044;0.294174;0;0.766252;0.682004;	124032	0	0	0	0
DIA_ON2.mzML	DIA_ON2	Q3LXA3	Q3LXA3	TKFC_HUMAN	TKFC	839598	700863	715657	839598	700863	715657	715657	VAGALAEAGVGLEEIAK	VAGALAEAGVGLEEIAK	VAGALAEAGVGLEEIAK2	2	9.00E-05	0.000318353	0.000604961	0.000595593	0.000224517	0.000595593	0	1	241462	205655	241462	0.979557	79.4563	79.2816	79.5875	71.8123	79.4046	72.0369	0.000160308	0.925573	772787	2.03994	0.329578	0.664882	0.999243	0.783753	0.433452	241462;48041.4;400886;39308.7;17895.3;273876;	241462;0;230415;0;0;112213;	0.979557;-0.475337;0.680671;0.265446;0.399823;0.610294;	124032	0	0	0	0
DIA_ON3.mzML	DIA_ON3	Q3LXA3	Q3LXA3	TKFC_HUMAN	TKFC	806535	717990	748060	806535	717990	748060	748060	VAGALAEAGVGLEEIAK	VAGALAEAGVGLEEIAK	VAGALAEAGVGLEEIAK2	2	7.47E-05	0.000318353	0.000574713	0.000472367	0.000224517	0.00047259	0	1	339920	291830	339920	0.949738	79.4839	79.3498	79.6171	71.8123	79.2944	72.0248	0.000160308	0.971512	962485	2.50162	0.630724	0.700535	0.998955	0	-1.00E+07	224726;54256.1;330427;51713.6;94743.7;282016;	224726;0;135914;20450.5;94743.7;134865;	0.970077;-0.0416008;0.0839184;0.611551;0.974492;0.130446;	124101	0	0	0	0
DIA_IN1.mzML	DIA_IN1	Q3LXA3	Q3LXA3	TKFC_HUMAN	TKFC	965741	897742	603607	965741	897742	603607	603607	VAGALAEAGVGLEEIAK	VAGALAEAGVGLEEIAK	VAGALAEAGVGLEEIAK2	2	0.000104439	0.000318353	0.000695894	0.00059952	0.000224517	0.00059988	0	1	673935	596716	673935	0.92859	79.7207	79.5887	79.853	71.8123	79.5829	71.9699	0.000160308	0.927186	2.19E+06	4.20094	0.647939	4.73966	0.999999	0	-1.00E+07	438125;239587;248401;197002;125286;231850;	363733;238609;130525;184916;125286;168811;	0.896695;0.961627;0.688609;0.959274;0.975899;0.868742;	124377	0	0	0	0
DIA_IN2.mzML	DIA_IN2	Q3LXA3	Q3LXA3	TKFC_HUMAN	TKFC	914528	961241	832329	914528	961241	832329	832329	VAGALAEAGVGLEEIAK	VAGALAEAGVGLEEIAK	VAGALAEAGVGLEEIAK2	2	0.000103423	0.000318353	0.000698324	0.000616523	0.000224517	0.000616903	0	1	512945	490230	512945	0.936107	79.2952	79.1633	79.4722	71.8123	79.2045	71.9009	0.000160308	0.922759	1.42E+06	3.29996	0.517813	1.98195	0.999711	0	-1.00E+07	360008;23136.2;375879;110991;86047.5;232268;	360008;0;204089;110991;41945.3;199358;	0.961873;-0.324795;0.639297;0.918336;0.761982;0.865478;	123687	0	0	0	0
DIA_IN3.mzML	DIA_IN3	Q3LXA3	Q3LXA3	TKFC_HUMAN	TKFC	931289	884091	640165	931289	884091	640165	640165	VAGALAEAGVGLEEIAK	VAGALAEAGVGLEEIAK	VAGALAEAGVGLEEIAK2	2	0.000141884	0.000318353	0.000635324	0.000526039	0.000224517	0.000526316	0	1	445855	414872	445855	0.950135	79.5057	79.3305	79.6847	71.8123	79.3906	71.9163	0.000160308	0.96135	1.40E+06	3.12596	0.668661	2.45117	0.999955	0	-1.00E+07	327557;158235;275882;120969;74493.8;203456;	327557;63724.6;153004;118298;0;173584;	0.989542;0.570642;0.782321;0.841021;0.605629;0.907472;	124032	0	0	0	0
DIA_OC1.mzML	DIA_OC1	Q3LXA3	Q3LXA3	TKFC_HUMAN	TKFC	523628	449591	678821	523628	449591	678821	678821	VAGALAEAGVGLEEIAK	VAGALAEAGVGLEEIAK	VAGALAEAGVGLEEIAK3	3	6.27E-05	0.000318353	0.00026178	0.000270416	0.000224517	0.000270563	0	1	92756.9	82185	92756.9	0.972779	79.8698	79.7377	80.0907	71.7858	79.8445	71.9376	0.000160308	0.755929	521046	2.07553	0.575644	0	0.999822	0	-1.00E+07	88106.1;8076.91;8292.82;0;11667.3;0;	88106.1;4650.71;3443.38;0;0;0;	0.98272;0.78445;0.630637;0;0.621446;0;	124627	0	0	0	0
DIA_OC2.mzML	DIA_OC2	Q3LXA3	Q3LXA3	TKFC_HUMAN	TKFC	678305	496701	682410	678305	496701	682410	682410	VAGALAEAGVGLEEIAK	VAGALAEAGVGLEEIAK	VAGALAEAGVGLEEIAK3	3	0.000130569	0.000318353	0.000254647	0.000274499	0.000224517	0.000274574	0	1	133290	91875.4	133290	0.958657	79.8491	79.6746	79.9832	71.7858	79.7333	71.9307	0.000160308	0.985832	915779	1.37952	0.189897	0	0.995039	1.22934	0.0116623	107459;4344.06;6452.76;2094.27;24383.7;0;	107459;1447.85;0;0;24383.7;0;	0.981231;0.589264;-0.116248;-0.462294;0.881107;0;	124696	0	0	0	0
DIA_OC3.mzML	DIA_OC3	Q3LXA3	Q3LXA3	TKFC_HUMAN	TKFC	614365	473485	531966	614365	473485	531966	531966	VAGALAEAGVGLEEIAK	VAGALAEAGVGLEEIAK	VAGALAEAGVGLEEIAK3	3	3.25E-05	0.000318353	0.000261233	0.000255428	0.000224517	0.000255558	0	1	38398	29429	38398	0.449258	79.4087	79.3203	79.54	71.7858	79.3074	72.058	0.000160308	0.632762	750819	1.74434	0.511729	3.09596	0.999853	1.05795	0.199303	91930.4;6632.31;7939.07;0;0;10630.1;	37659;739.005;0;0;0;10630.1;	0.457223;0.0433787;0.474357;0;0;0.940076;	124006	0	0	0	0
DIA_ON1.mzML	DIA_ON1	Q3LXA3	Q3LXA3	TKFC_HUMAN	TKFC	765301	660888	664805	765301	660888	664805	664805	VAGALAEAGVGLEEIAK	VAGALAEAGVGLEEIAK	VAGALAEAGVGLEEIAK3	3	0.000162893	0.000318353	0.000692042	0.000587544	0.000224517	0.000587544	0	1	54276.3	42010.1	54276.3	0.666793	79.4887	79.3582	79.6214	71.7858	79.2643	72.0486	0.000160308	0.895472	970368	2.01796	0.397222	2.69707	0.998847	0	-1.00E+07	114779;23274.5;7070.81;6756.94;34110;7973.72;	28124.5;23274.5;0;2204.01;2877.26;1195.78;	0.535078;0.954261;0.482451;0.615127;-0.371088;0.125617;	124075	0	0	0	0
DIA_ON2.mzML	DIA_ON2	Q3LXA3	Q3LXA3	TKFC_HUMAN	TKFC	839598	700863	715657	839598	700863	715657	715657	VAGALAEAGVGLEEIAK	VAGALAEAGVGLEEIAK	VAGALAEAGVGLEEIAK3	3	9.00E-05	0.000318353	0.000604961	0.000595593	0.000224517	0.000595593	0	1	102970	87301.5	102970	0.944298	79.3949	79.2637	79.5725	71.7858	79.3879	71.9471	0.000160308	0.790545	998372	1.65891	0.519287	0.246425	0.999786	0	-1.00E+07	90786.5;27288.4;5423.36;0;26919.7;6014.76;	90786.5;12183.5;0;0;0;0;	0.974623;0.718329;0.516834;0;0.51823;0.161722;	123937	0	0	0	0
DIA_ON3.mzML	DIA_ON3	Q3LXA3	Q3LXA3	TKFC_HUMAN	TKFC	806535	717990	748060	806535	717990	748060	748060	VAGALAEAGVGLEEIAK	VAGALAEAGVGLEEIAK	VAGALAEAGVGLEEIAK3	3	0.001051	0.000318353	0.000574713	0.000472367	0.000224517	0.00047259	0	1	32970.2	25570.6	32970.2	0.575043	79.466	79.3777	79.5551	71.7858	79.2782	71.9944	0.000160308	0.876398	963099	1.63106	0.247234	0.528976	0.97081	0	-1.00E+07	40650.5;28158.5;3025.69;930.419;22072.3;0;	7932.74;8828.91;0;930.419;16208.5;0;	0.333504;0.378189;0.133631;0.801784;0.800484;0;	124075	0	0	0	0
DIA_IN1.mzML	DIA_IN1	Q3LXA3	Q3LXA3	TKFC_HUMAN	TKFC	965741	897742	603607	965741	897742	603607	603607	VAGALAEAGVGLEEIAK	VAGALAEAGVGLEEIAK	VAGALAEAGVGLEEIAK3	3	0.000104439	0.000318353	0.000695894	0.00059952	0.000224517	0.00059988	0	1	50214.2	44460.6	50214.2	0.692719	79.7057	79.6166	79.8808	71.7858	79.5664	71.9456	0.000160308	0.900107	1.24E+06	1.97541	0.451553	3.2221	0.99993	1.06622	0.0164218	114538;15243.6;5335.37;12784.1;37039.8;7625.48;	27241.7;15243.6;0;2940.39;7728.91;2859.56;	0.706407;0.694187;0.371685;0.346546;0.641578;0.690019;	124351	0	0	0	0
DIA_IN2.mzML	DIA_IN2	Q3LXA3	Q3LXA3	TKFC_HUMAN	TKFC	914528	961241	832329	914528	961241	832329	832329	VAGALAEAGVGLEEIAK	VAGALAEAGVGLEEIAK	VAGALAEAGVGLEEIAK3	3	0.00053813	0.000318353	0.000698324	0.000616523	0.000224517	0.000616903	0	1	80665.6	76343.6	80665.6	0.720776	79.2802	79.1912	79.4543	71.7858	79.1895	71.8751	0.000160308	0.970486	1.05E+06	1.63167	0.341103	0.0171432	0.985916	0	-1.00E+07	46913.9;10611.6;34653.6;5538.2;59132.5;0;	46913.9;4800.3;9011.46;0;28951.4;0;	0.689434;0.704238;0.502945;0.0759217;0.774306;0;	123661	0	0	0	0
DIA_IN3.mzML	DIA_IN3	Q3LXA3	Q3LXA3	TKFC_HUMAN	TKFC	931289	884091	640165	931289	884091	640165	640165	VAGALAEAGVGLEEIAK	VAGALAEAGVGLEEIAK	VAGALAEAGVGLEEIAK3	3	0.00100136	0.000318353	0.000635324	0.000526039	0.000224517	0.000526316	0	1	20764.2	18907.2	20764.2	0.937924	79.4908	79.4017	79.6228	71.7858	79.3724	71.8908	0.000160308	0.927379	1.45E+06	2.28275	0.388225	0.961912	0.982594	0	-1.00E+07	49897;23399.8;14966.7;0;20764.2;14203;	0;0;14966.7;0;20764.2;0;	0.26211;0.388214;0.944895;0;0.937924;0.111438;	124006	0	0	0	0
DIA_OC1.mzML	DIA_OC1	Q9UPN7	Q9UPN7	PP6R1_HUMAN	PPP6R1	284167	237623	212940	284167	237623	212940	212940	VAGALVQNTEK	VAGALVQNTEK	VAGALVQNTEK2	2	0.000302755	0.00679381	0.00026178	0.000270416	0.000224517	0.000270563	0	1	173003	144666	173003	0.95664	29.8376	29.706	29.9715	-11.9567	29.7091	-11.8732	0.00106331	0	1.38E+06	2.30163	0.529431	2.03326	0.992212	1.05795	0.217936	91140.8;71030;6845.39;126479;4768.59;13742.4;	91140.8;68119.8;0;13578.6;0;13742.4;	0.97612;0.951823;-0.430287;-0.175482;0.422077;0.851324;	46246	0	0	0	0
DIA_OC2.mzML	DIA_OC2	Q9UPN7	Q9UPN7	PP6R1_HUMAN	PPP6R1	380649	258082	223351	380649	258082	223351	223351	VAGALVQNTEK	VAGALVQNTEK	VAGALVQNTEK2	2	5.40E-05	0.00679381	0.000254647	0.000274499	0.000224517	0.000274574	0	1	132924	91367	132924	0.935896	29.7886	29.6574	29.9202	-11.9567	29.7574	-12.1822	0.00106331	0.0100301	655795	2.08551	0.326841	1.71502	0.996688	0	-1.00E+07	89406;44349.6;0;190983;12593.7;10264.6;	89406;43517.8;0;27281.9;0;0;	0.95403;0.89864;0;-0.217823;0.574017;0.574017;	46177	0	0	0	0
DIA_OC3.mzML	DIA_OC3	Q9UPN7	Q9UPN7	PP6R1_HUMAN	PPP6R1	251671	189452	158546	251671	189452	158546	158546	VAGALVQNTEK	VAGALVQNTEK	VAGALVQNTEK2	2	3.25E-05	0.00679381	0.000261233	0.000255428	0.000224517	0.000255558	0	1	108215	79796.9	108215	0.830254	29.5777	29.4888	29.663	-11.9567	29.5495	-11.9027	0.00106331	0.503469	2.35E+06	2.73744	0.489056	2.03173	0.99989	1.05795	0.0311534	103884;24360.5;0;89344.4;37081.1;9675.07;	76598.5;24360.5;0;31127;27332.7;7256.3;	0.842006;0.801784;0;0.689434;0.803373;0.801784;	45901	0	0	0	0
DIA_ON2.mzML	DIA_ON2	Q9UPN7	Q9UPN7	PP6R1_HUMAN	PPP6R1	291875	259814	252988	291875	259814	252988	252988	VAGALVQNTEK	VAGALVQNTEK	VAGALVQNTEK2	2	0.00384386	0.00679381	0.000604961	0.000595593	0.000224517	0.000595593	0	1	9314.03	9218.29	9314.03	0.754237	29.5296	29.4414	29.6178	-11.9567	29.5234	-11.7147	0.00106331	0	0	1.01812	0.319171	0	0.900172	1.56266	0.0874667	14195.7;5907.16;0;50047.7;0;0;	3406.87;5907.16;0;3763.36;0;0;	0.671795;0.801784;0;-0.54167;0;0;	45763	0	0	0	0
DIA_OC1.mzML	DIA_OC1	Q9UPN7	Q9UPN7	PP6R1_HUMAN	PPP6R1	284167	237623	212940	284167	237623	212940	212940	VAGALVQNTEKGPNAEQLR	VAGALVQNTEKGPNAEQLR	VAGALVQNTEKGPNAEQLR3	3	4.20E-05	0.000256558	0.00026178	0.000270416	0.000224517	0.000270563	0	1	284167	237623	284167	0.952099	41.8194	41.6872	41.9507	10.6558	41.845	10.623	0.000128222	0.709147	1.14E+06	4.35565	0.597681	2.68249	0.999998	0	-1.00E+07	121884;207630;130319;100573;70718.1;92527.1;	121884;148173;130319;87798.1;65470.3;88377.9;	0.930374;0.637605;0.982106;0.869209;0.892675;0.951873;	65024	0	0	0	0
DIA_OC2.mzML	DIA_OC2	Q9UPN7	Q9UPN7	PP6R1_HUMAN	PPP6R1	380649	258082	223351	380649	258082	223351	223351	VAGALVQNTEKGPNAEQLR	VAGALVQNTEKGPNAEQLR	VAGALVQNTEKGPNAEQLR3	3	2.74E-05	0.000256558	0.000254647	0.000274499	0.000224517	0.000274574	0	1	380649	258082	380649	0.972548	41.8029	41.6707	41.934	10.6558	41.8148	10.6333	0.000128222	0.986405	1.26E+06	4.87191	0.612039	4.18959	1	0.674408	0.0478623	212804;253693;168476;167438;94177.4;118784;	212804;179914;167688;149664;94177.4;118784;	0.96304;0.760787;0.990026;0.923218;0.910793;0.996838;	65024	0	0	0	0
DIA_OC3.mzML	DIA_OC3	Q9UPN7	Q9UPN7	PP6R1_HUMAN	PPP6R1	251671	189452	158546	251671	189452	158546	158546	VAGALVQNTEKGPNAEQLR	VAGALVQNTEKGPNAEQLR	VAGALVQNTEKGPNAEQLR3	3	3.25E-05	0.000256558	0.000261233	0.000255428	0.000224517	0.000255558	0	1	251671	189452	251671	0.926502	41.4209	41.2894	41.552	10.6558	41.3171	10.8558	0.000128222	0.678554	776674	3.76031	0.693406	2.41407	1	0.650178	0.0262914	82481.1;205845;129493;83590.6;68313.2;56627.1;	38273.3;145248;129493;82420.6;65551.3;56627.1;	0.729494;0.706998;0.979659;0.84188;0.889468;0.847815;	64472	0	0	0	0
DIA_OC1.mzML	DIA_OC1	Q13423	Q13423	NNTM_HUMAN	NNT	3.64E+06	3.07E+06	1.88E+06	3.64E+06	3.07E+06	1.88E+06	1.88E+06	VAGAQIQGAK	VAGAQIQGAK	VAGAQIQGAK1	1	0.00289972	0.024613	0.00026178	0.000270416	0.000224517	0.000270563	0	1	3581.92	2995.23	3581.92	0.944898	23.0816	22.9926	23.2127	-26.4887	23.1509	-26.7686	0.00347693	0	0	1.11312	1.33E-13	0.268937	0.866427	0	-1.00E+07	3581.92;0;1128.26;1266.99;0;0;	3581.92;0;0;0;0;0;	0.944898;0;-0.478087;0.595381;0;0;	35658	0	0	0	0
DIA_OC2.mzML	DIA_OC2	Q13423	Q13423	NNTM_HUMAN	NNT	4.37E+06	2.96E+06	1.94E+06	4.37E+06	2.96E+06	1.94E+06	1.94E+06	VAGAQIQGAK	VAGAQIQGAK	VAGAQIQGAK1	1	2.74E-05	0.024613	0.000254647	0.000274499	0.000224517	0.000274574	0	1	6689.85	4535.75	6689.85	0.896128	23.2097	23.0789	23.3833	-26.4887	23.2372	-26.6617	0.00347693	0	0	1.56287	0.367022	1.31089	0.998566	0	-1.00E+07	6353.32;1149.4;977.685;1269.98;0;1496.66;	6353.32;336.528;286.252;0;0;438.2;	0.910629;0.622345;0.622345;0.594926;0;0.622345;	35865	0	0	0	0
DIA_OC3.mzML	DIA_OC3	Q13423	Q13423	NNTM_HUMAN	NNT	4.40E+06	3.22E+06	1.82E+06	4.40E+06	3.22E+06	1.82E+06	1.82E+06	VAGAQIQGAK	VAGAQIQGAK	VAGAQIQGAK1	1	0.00035542	0.024613	0.000261233	0.000255428	0.000224517	0.000255558	0	1	1941.77	1416.03	1941.77	0.785141	23.0415	22.9524	23.1276	-26.4887	23.0061	-27.0753	0.00347693	0	0	1.67292	0.29819	1.05795	0.994352	0	-1.00E+07	3576;924.325;0;0;1813.36;0;	1017.45;924.325;0;0;1360.02;0;	0.770022;0.801784;0;0;0.801784;0;	35658	0	0	0	0
DIA_OC1.mzML	DIA_OC1	Q13423	Q13423	NNTM_HUMAN	NNT	3.64E+06	3.07E+06	1.88E+06	3.64E+06	3.07E+06	1.88E+06	1.88E+06	VAGAQIQGAK	VAGAQIQGAK	VAGAQIQGAK2	2	4.20E-05	0.000838524	0.00026178	0.000270416	0.000224517	0.000270563	0	1	1.90E+06	1.59E+06	1.90E+06	0.976875	23.1364	23.0052	23.2715	-26.2026	23.2672	-26.5945	0.000279352	0.952239	6.43E+06	4.05884	0.698266	3.07768	0.999992	0	-1.00E+07	1.21478e+06;564934;87970.4;122231;75706.9;113515;	1.21478e+06;564934;84596.3;122231;24499;104784;	0.97606;0.978379;0.808596;0.978016;0.514916;0.961683;	35749	0	0	0	0
DIA_OC2.mzML	DIA_OC2	Q13423	Q13423	NNTM_HUMAN	NNT	4.37E+06	2.96E+06	1.94E+06	4.37E+06	2.96E+06	1.94E+06	1.94E+06	VAGAQIQGAK	VAGAQIQGAK	VAGAQIQGAK2	2	2.74E-05	0.000838524	0.000254647	0.000274499	0.000224517	0.000274574	0	1	2.42E+06	1.64E+06	2.42E+06	0.967566	23.1803	23.0915	23.3106	-26.2026	23.3487	-26.755	0.000279352	0.989853	7.76E+06	3.62807	0.379562	3.67604	0.999891	0	-1.00E+07	1.54603e+06;723167;50483.2;147365;139091;141570;	1.54603e+06;723167;0;147365;127452;126369;	0.96851;0.96653;0.573144;0.962744;0.922413;0.938067;	35818	0	0	0	0
DIA_OC3.mzML	DIA_OC3	Q13423	Q13423	NNTM_HUMAN	NNT	4.40E+06	3.22E+06	1.82E+06	4.40E+06	3.22E+06	1.82E+06	1.82E+06	VAGAQIQGAK	VAGAQIQGAK	VAGAQIQGAK2	2	3.25E-05	0.000838524	0.000261233	0.000255428	0.000224517	0.000255558	0	1	1.90E+06	1.38E+06	1.90E+06	0.980805	23.0541	22.9211	23.1853	-26.2026	23.1309	-27.0358	0.000279352	0.950128	6.73E+06	4.51795	0.218495	5.422	0.999998	0	-1.00E+07	1.18838e+06;582887;152380;124652;139984;101676;	1.18838e+06;582887;152380;124652;106817;94748.6;	0.980223;0.982006;0.943926;0.980732;0.826491;0.935997;	35680	0	0	0	0
DIA_ON1.mzML	DIA_ON1	O15211	O15211	RGL2_HUMAN	RGL2	437697	379801	193711	437697	379801	193711	193711	VAGAVVSSVLGATSTGEGPGEVTIR	VAGAVVSSVLGATSTGEGPGEVTIR	VAGAVVSSVLGATSTGEGPGEVTIR4	4	9.31E-05	0.0198017	0.00121286	0.00100503	0.000224517	0.00100553	0	1	437697	379801	437697	0.959874	78.0401	77.8623	78.2572	69.6659	78.0398	69.644	0.00277286	0.988477	4.15E+07	2.7132	0.343116	0	0.999584	1.35081	0.400741	334862;73200.1;0;2302.81;6763.53;30242;	334862;72592.7;0;0;0;30242;	0.994225;0.808887;0;0.31673;0.564542;0.941935;	121802	0	0	0	0
DIA_ON2.mzML	DIA_ON2	O15211	O15211	RGL2_HUMAN	RGL2	330965	278776	155540	330965	278776	155540	155540	VAGAVVSSVLGATSTGEGPGEVTIR	VAGAVVSSVLGATSTGEGPGEVTIR	VAGAVVSSVLGATSTGEGPGEVTIR4	4	9.00E-05	0.0198017	0.0336352	0.0336918	0.000224517	0.0337038	0	1	330965	278776	330965	0.87268	78.077	77.946	78.2099	69.6659	78.0314	69.6801	0.00277286	0.955607	4.18E+07	2.84434	0.365919	0	0.999899	1.31334	0.381893	303442;71993;10344.5;0;10022.1;20135.7;	240374;70455.4;0;0;2781.81;20135.7;	0.843745;0.942113;-0.121966;0;0.483724;0.975151;	121871	0	0	0	0
DIA_ON3.mzML	DIA_ON3	O15211	O15211	RGL2_HUMAN	RGL2	410919	346031	181294	410919	346031	181294	181294	VAGAVVSSVLGATSTGEGPGEVTIR	VAGAVVSSVLGATSTGEGPGEVTIR	VAGAVVSSVLGATSTGEGPGEVTIR4	4	0.000390193	0.0198017	0.000574713	0.000472367	0.000224517	0.00047259	0	1	410919	346031	410919	0.957907	78.1022	77.928	78.2809	69.6659	78.0941	69.7321	0.00277286	0.99438	4.56E+07	2.01774	0.264206	0	0.984896	0.611265	0.124099	332875;70506.3;0;6650.07;3727.14;13237.8;	332875;70506.3;0;0;0;7536.95;	0.991653;0.821769;0;-0.29295;0.48761;0.741035;	121940	0	0	0	0
DIA_IN1.mzML	DIA_IN1	O15211	O15211	RGL2_HUMAN	RGL2	208629	180286	100588	208629	180286	100588	100588	VAGAVVSSVLGATSTGEGPGEVTIR	VAGAVVSSVLGATSTGEGPGEVTIR	VAGAVVSSVLGATSTGEGPGEVTIR4	4	0.000256827	0.0198017	0.0333333	0.0322103	0.000224517	0.0322222	0	1	208629	180286	208629	0.978654	78.1628	78.0306	78.3828	69.6659	78.3414	69.4317	0.00277286	0.954083	2.48E+07	1.96264	0.458735	0	0.997853	1.21874	0.406807	205149;7732.57;5588.28;2791.54;8105.03;2793.87;	205149;2556.56;1847.61;0;0;923.718;	0.985495;0.575407;0.575407;0.494181;0.566416;0.575407;	121940	0	0	0	0
DIA_IN2.mzML	DIA_IN2	O15211	O15211	RGL2_HUMAN	RGL2	231909	207447	134700	231909	207447	134700	134700	VAGAVVSSVLGATSTGEGPGEVTIR	VAGAVVSSVLGATSTGEGPGEVTIR	VAGAVVSSVLGATSTGEGPGEVTIR4	4	0.000181406	0.0198017	0.00133067	0.0011236	0.000224517	0.00112423	0	1	231909	207447	231909	0.976828	78.0936	77.8718	78.2679	69.6659	77.9899	69.921	0.00277286	0.993089	2.81E+07	2.25132	0.416585	0	0.997857	0	-1.00E+07	216715;23709.5;7405.37;2141.24;2782.91;9882.92;	216715;10397.4;2302.61;0;0;4795.99;	0.99566;0.682873;0.527605;-0.0961042;0.543505;0.763153;	121802	0	0	0	0
DIA_IN3.mzML	DIA_IN3	O15211	O15211	RGL2_HUMAN	RGL2	242695	206149	115019	242695	206149	115019	115019	VAGAVVSSVLGATSTGEGPGEVTIR	VAGAVVSSVLGATSTGEGPGEVTIR	VAGAVVSSVLGATSTGEGPGEVTIR4	4	0.000270685	0.0198017	0.0317116	0.0302699	0.000224517	0.0302809	0	1	242695	206149	242695	0.949103	78.1252	77.9942	78.2574	69.6659	78.1251	69.7148	0.00277286	0.963195	2.35E+07	1.9508	0.240313	0	0.998074	0	-1.00E+07	209889;42376.5;0;0;3198.25;4649.38;	199092;42376.5;0;0;0;1227.13;	0.963893;0.893034;0;0;-0.108657;0.485593;	121871	0	0	0	0
DIA_OC1.mzML	DIA_OC1	Q9NY47	Q9NY47	CA2D2_HUMAN	CACNA2D2	698272	583900	652439	698272	583900	652439	652439	VAGDIESLLDRK	VAGDIESLLDRK	VAGDIESLLDRK3	3	4.20E-05	0.000486812	0.00026178	0.000270416	0.000224517	0.000270563	0	1	177499	148426	177499	0.984155	64.7468	64.6113	64.921	47.1004	64.7048	47.2177	0.00022117	0.932044	1.44E+06	5.05942	0.706298	2.64677	1	0	-1.00E+07	65833.6;61157.6;50507.8;47313.6;32100.1;6813.05;	65833.6;61157.6;50507.8;47313.6;31497.1;2240.91;	0.983476;0.988865;0.979339;0.977466;0.978438;0.60008;	100950	0	0	0	0
DIA_OC2.mzML	DIA_OC2	Q9NY47	Q9NY47	CA2D2_HUMAN	CACNA2D2	1.02E+06	689299	592426	1.02E+06	689299	592426	592426	VAGDIESLLDRK	VAGDIESLLDRK	VAGDIESLLDRK3	3	2.74E-05	0.000486812	0.000254647	0.000274499	0.000224517	0.000274574	0	1	209698	142177	209698	0.97178	64.6577	64.5272	64.7902	47.1004	64.5732	47.2111	0.00022117	0	0	4.39097	0.679139	3.81002	0.999899	0	-1.00E+07	92104.6;62875.2;59514.3;47129.9;0;9652.86;	87308.6;62875.2;59514.3;44367.5;0;8929.57;	0.973676;0.970085;0.970788;0.886286;0;0.894498;	100881	0	0	0	0
DIA_OC3.mzML	DIA_OC3	Q9NY47	Q9NY47	CA2D2_HUMAN	CACNA2D2	747917	545416	566892	747917	545416	566892	566892	VAGDIESLLDRK	VAGDIESLLDRK	VAGDIESLLDRK3	3	3.25E-05	0.000486812	0.000261233	0.000255428	0.000224517	0.000255558	0	1	184742	138223	184742	0.981624	64.1166	63.9389	64.2488	47.1004	64.0985	47.1364	0.00022117	0	128328	4.65127	0.571637	1.13622	0.99995	1.05795	0.0566642	70405.9;49671.3;67996.9;46582;2172.62;7652.1;	70405.9;49671.3;64665;46582;0;7466.45;	0.989968;0.987933;0.967693;0.976231;0.501589;0.856658;	100053	0	0	0	0
DIA_OC1.mzML	DIA_OC1	Q8NC56	Q8NC56	LEMD2_HUMAN	LEMD2	1.92E+06	1.61E+06	1.51E+06	1.92E+06	1.61E+06	1.51E+06	1.51E+06	VAGEDMLVWR	VAGEDMLVWR	VAGEDMLVWR2	2	4.20E-05	0.000346192	0.00026178	0.000270416	0.000224517	0.000270563	0	1	1.63E+06	1.37E+06	1.63E+06	0.996672	73.2159	73.0377	73.3904	61.0098	73.2573	60.9535	0.000172196	0.986256	4.17E+06	5.20847	0.258145	4.8684	0.999994	0.358404	0.0281822	931039;388445;314370;158454;101372;87453.3;	931039;388445;314370;154702;101265;87453.3;	0.996792;0.995517;0.997744;0.879568;0.97249;0.92885;	114213	0	0	0	0
DIA_OC2.mzML	DIA_OC2	Q8NC56	Q8NC56	LEMD2_HUMAN	LEMD2	2.18E+06	1.48E+06	1.41E+06	2.18E+06	1.48E+06	1.41E+06	1.41E+06	VAGEDMLVWR	VAGEDMLVWR	VAGEDMLVWR2	2	2.74E-05	0.000346192	0.000254647	0.000274499	0.000224517	0.000274574	0	1	2.18E+06	1.48E+06	2.18E+06	0.9912	73.2461	73.0688	73.4204	61.0098	73.1962	61.0804	0.000172196	0.981876	5.83E+06	4.47049	0.504326	4.74708	0.999992	1.74663	0.0371117	1.25735e+06;499244;421739;197447;123468;49326.1;	1.25735e+06;499244;421739;197447;123468;0;	0.995606;0.983745;0.986889;0.928226;0.989199;0.581822;	114351	0	0	0	0
DIA_OC3.mzML	DIA_OC3	Q8NC56	Q8NC56	LEMD2_HUMAN	LEMD2	2.12E+06	1.55E+06	1.63E+06	2.12E+06	1.55E+06	1.63E+06	1.63E+06	VAGEDMLVWR	VAGEDMLVWR	VAGEDMLVWR2	2	3.25E-05	0.000346192	0.000261233	0.000255428	0.000224517	0.000255558	0	1	1.87E+06	1.41E+06	1.87E+06	0.99178	72.4049	72.2304	72.5824	61.0098	72.5376	60.8188	0.000172196	0.988684	5.26E+06	5.51254	0.39433	2.59601	0.999997	0	-1.00E+07	1.0915e+06;431999;348501;148604;85211.1;106438;	1.0915e+06;431999;345043;147908;85211.1;106438;	0.994732;0.995133;0.978243;0.914704;0.936952;0.987562;	113040	0	0	0	0
DIA_OC1.mzML	DIA_OC1	A2RRP1	A2RRP1	NBAS_HUMAN	NBAS	312608	261405	302177	312608	261405	302177	302177	VAGENPEER	VAGENPEER	VAGENPEER2	2	6.27E-05	0.0135409	0.00026178	0.000270416	0.000224517	0.000270563	0	1	148391	125522	148391	0.902446	20.3208	20.1884	20.4519	-36.6082	20.2633	-37.0789	0.00192928	0.954983	569240	2.5645	0.433938	0.278452	0.999718	1.0639	0.0201389	72059.8;54779.8;22428.5;12458.9;0;993556;	72059.8;54779.8;21551.6;4225.3;0;44752.7;	0.869839;0.96198;0.86015;0.634507;0;-0.329462;	31336	0	0	0	0
DIA_OC2.mzML	DIA_OC2	A2RRP1	A2RRP1	NBAS_HUMAN	NBAS	399714	271009	269071	399714	271009	269071	269071	VAGENPEER	VAGENPEER	VAGENPEER2	2	0.00193375	0.0135409	0.000254647	0.000274499	0.000224517	0.000274574	0	1	71057.6	48177.4	71057.6	0.97178	20.4083	20.2308	20.5401	-36.6082	20.3173	-36.9771	0.00192928	0.828812	310602	1.69927	0.158897	0.295215	0.917412	0	-1.00E+07	74821.6;71057.6;14234.3;5796.53;0;858767;	0;71057.6;0;1934.2;0;199466;	0.584461;0.97178;0.466374;0.581414;0;0.37432;	31474	0	0	0	0
DIA_OC3.mzML	DIA_OC3	A2RRP1	A2RRP1	NBAS_HUMAN	NBAS	435209	317375	258509	435209	317375	258509	258509	VAGENPEER	VAGENPEER	VAGENPEER2	2	0.000736675	0.0135409	0.000261233	0.000255428	0.000224517	0.000255558	0	1	10276	8144.04	10276	0.456674	20.1946	20.1092	20.3721	-36.6082	20.259	-37.0082	0.00192928	0.0274129	361838	1.37966	0.21265	0	0.975391	1.05795	0.00778307	40070.2;26210.6;15309.9;8923.92;0;685632;	10276;0;0;8923.92;0;314.368;	0.456674;0.581805;0.633519;0.650888;0;-0.506264;	31198	0	0	0	0
DIA_OC1.mzML	DIA_OC1	P01137	P01137	TGFB1_HUMAN	TGFB1	67014.3	57385.3	55307	67014.3	57385.3	55307	55307	VAGESAEPEPEPEADYYAK	VAGESAEPEPEPEADYYAK	VAGESAEPEPEPEADYYAK2	2	0.000302755	0.0346552	0.00026178	0.000697674	0.000224517	0.000697999	0	1	23840.7	19935.7	23840.7	0.625493	45.3178	45.2293	45.403	17.725	45.3416	17.689	0.00486518	0	0	1.54988	0.214591	2.0118	0.991976	1.15536	0.0105475	47094.5;3176.63;4105.26;13944.5;0;0;	15567.5;3176.63;0;5096.57;0;0;	0.606139;0.801784;-0.534522;0.574729;0;0;	70511	0	0	0	0
DIA_OC2.mzML	DIA_OC2	P01137	P01137	TGFB1_HUMAN	TGFB1	75425.5	51138.9	63146.2	75425.5	51138.9	63146.2	63146.2	VAGESAEPEPEPEADYYAK	VAGESAEPEPEPEADYYAK	VAGESAEPEPEPEADYYAK2	2	2.74E-05	0.0346552	0.000254647	0.00069735	0.000224517	0.000697512	0	1	67705.4	45904.6	67705.4	0.830786	45.3409	45.1204	45.5188	17.725	45.3442	17.726	0.00486518	0	0	1.80288	0.138417	2.4491	0.998101	1.10855	0.0173748	71873.8;3569.08;3696.81;19036.7;0;966.042;	48668.7;0;0;19036.7;0;0;	0.78239;0.235762;0.588915;0.954516;0;0.519292;	70580	0	0	0	0
DIA_OC3.mzML	DIA_OC3	P01137	P01137	TGFB1_HUMAN	TGFB1	59683	43523.6	45467.5	59683	43523.6	45467.5	45467.5	VAGESAEPEPEPEADYYAK	VAGESAEPEPEPEADYYAK	VAGESAEPEPEPEADYYAK2	2	0.00219637	0.0346552	0.000261233	0.000451467	0.000224517	0.000451671	0	1	59683	43523.6	59683	0.879704	44.9597	44.7861	45.1369	17.725	44.897	17.8623	0.00486518	0	0	1.10477	0.473171	1.0193	0.88313	0	-1.00E+07	55478.3;0;8317.03;10354.5;0;0;	55478.3;0;0;4204.75;0;0;	0.909552;0;0.036183;0.485875;0;0;	70028	0	0	0	0
DIA_ON1.mzML	DIA_ON1	P01137	P01137	TGFB1_HUMAN	TGFB1	84890.8	73954.8	51918.5	84890.8	73954.8	51918.5	51918.5	VAGESAEPEPEPEADYYAK	VAGESAEPEPEPEADYYAK	VAGESAEPEPEPEADYYAK2	2	0.000616692	0.0346552	0.00121286	0.00100503	0.000224517	0.00100553	0	1	8938.76	7708	8938.76	0.864344	45.0162	44.9281	45.1058	17.725	44.9185	17.9251	0.00486518	0	0	1.87036	0.693222	0	0.992775	0	-1.00E+07	10686.8;1342.13;1236.24;0;0;0;	7596.63;1342.13;927.178;0;0;0;	0.875397;0.801784;0.801784;0;0;0;	70028	0	0	0	0
DIA_OC1.mzML	DIA_OC1	Q14978	Q14978	NOLC1_HUMAN	NOLC1	105475	88198.7	82856.9	105475	88198.7	82856.9	82856.9	VAGGAAPSKPASAK	VAGGAAPSKPASAK	VAGGAAPSKPASAK3	3	0.00013754	0.0224149	0.00026178	0.000497884	0.000644884	0.000498132	0	1	105475	88198.7	105475	0.801784	18.8168	18.6418	18.9939	-43.7235	18.749	-42.8199	0.00309399	0.878556	813256	2.1159	0.298575	0	0.997624	0	-1.00E+07	51131.8;29624.7;0;26599;0;16233.5;	51131.8;22218.6;0;19949.2;0;12175.1;	0.801784;0.801784;0;0.801784;0;0.801784;	28980	0	0	0	0
DIA_OC1.mzML	DIA_OC1	Q13228	Q13228	SBP1_HUMAN	SELENBP1	933541	851170	804526	933541	851170	804526	804526	VAGGPQMIQLSLDGKR	VAGGPQMIQLSLDGKR	VAGGPQMIQLSLDGKR3	3	4.20E-05	0.000256558	0.00026178	0.000270416	0.000224517	0.000270563	0	1	96551.5	82336.3	96551.5	0.804213	62.6813	62.5501	62.8558	43.898	62.6111	44.0128	0.000128222	0.67046	938058	1.80022	0.635075	0	0.999943	0	-1.00E+07	82686.3;90804;27122.2;42211.4;16307.4;94962.2;	45914.2;56069.8;0;42211.4;8425.94;7432.42;	0.65879;0.358924;-0.126718;0.970885;0.761671;-0.0481418;	97719	0	0	0	0
DIA_OC2.mzML	DIA_OC2	Q13228	Q13228	SBP1_HUMAN	SELENBP1	1.31E+06	909468	802590	1.31E+06	909468	802590	802590	VAGGPQMIQLSLDGKR	VAGGPQMIQLSLDGKR	VAGGPQMIQLSLDGKR3	3	2.74E-05	0.000256558	0.000254647	0.000274499	0.000224517	0.000274574	0	1	132164	89607.8	132164	0.909443	62.5082	62.3309	62.6402	43.898	62.5167	43.9014	0.000128222	0.877895	1.10E+06	2.37382	0.616361	0	0.999996	0.684216	0.037827	113836;78998.5;49508.1;31717.1;38599.8;111422;	113836;44553.4;46378.8;0;18328.3;0;	0.960244;0.624187;0.896771;0.136697;0.593919;0.465059;	97512	0	0	0	0
DIA_OC3.mzML	DIA_OC3	Q13228	Q13228	SBP1_HUMAN	SELENBP1	887729	677726	774681	887729	677726	774681	774681	VAGGPQMIQLSLDGKR	VAGGPQMIQLSLDGKR	VAGGPQMIQLSLDGKR3	3	3.25E-05	0.000256558	0.000261233	0.000255428	0.000224517	0.000255558	0	1	59942.9	43809	59942.9	0.515129	61.9642	61.8752	62.0534	43.898	61.9007	43.9653	0.000128222	0.843992	831399	1.75028	0.569668	0	0.999998	0.835074	0.0161939	131924;115457;13502.9;8365.22;18074;20823.2;	48768.9;28973.4;13502.9;6273.91;4900.07;15617.4;	0.455327;0.0776512;0.801784;0.801784;0.743293;0.801784;	96684	0	0	0	0
DIA_OC1.mzML	DIA_OC1	O60493	O60493	SNX3_HUMAN	SNX3	967130	808721	883958	967130	808721	883958	883958	VAGHPLAQNER	VAGHPLAQNER	VAGHPLAQNER2	2	4.20E-05	0.00142877	0.00026178	0.000270416	0.000224517	0.000270563	0	1	105699	88386	105699	0.933028	20.1502	20.0198	20.2833	-37.2678	20.1231	-37.7301	0.000393026	0.638149	1.40E+06	2.81234	0.170625	1.08853	0.999972	0.935235	0.00640906	86857.6;21551.4;1666.73;16045.8;11770.4;999.632;	86857.6;10428.2;0;8412.94;10853.4;0;	0.965279;0.785978;0.388024;0.782333;0.822674;0.388024;	31069	0	0	0	0
DIA_OC2.mzML	DIA_OC2	O60493	O60493	SNX3_HUMAN	SNX3	1.18E+06	798154	851418	1.18E+06	798154	851418	851418	VAGHPLAQNER	VAGHPLAQNER	VAGHPLAQNER2	2	2.74E-05	0.00142877	0.000254647	0.000274499	0.000224517	0.000274574	0	1	145331	101873	145331	0.929054	20.1933	20.0611	20.2824	-37.2678	20.1709	-37.7861	0.000393026	0.506267	1.50E+06	3.04795	0.167463	1.61359	0.999964	0	-1.00E+07	86031.2;41785.9;1670.3;20085.1;6207.15;0;	86031.2;41785.9;514.036;17513.9;1910.25;0;	0.933613;0.943135;0.632557;0.873069;0.632557;0;	31138	0	0	0	0
DIA_OC3.mzML	DIA_OC3	O60493	O60493	SNX3_HUMAN	SNX3	1.06E+06	776205	855523	1.06E+06	776205	855523	855523	VAGHPLAQNER	VAGHPLAQNER	VAGHPLAQNER2	2	3.25E-05	0.00142877	0.000261233	0.000255428	0.000224517	0.000255558	0	1	134721	107018	134721	0.941412	20.0254	19.8947	20.1571	-37.2678	20.1308	-37.6529	0.000393026	0.620145	1.53E+06	3.03252	0.168669	1.52701	0.999957	1.58693	0.0271266	96261.7;25254.3;1566.14;16699.5;6783.74;0;	94352;25254.3;534.534;15114.7;2315.34;0;	0.948911;0.965896;0.647587;0.853686;0.647587;0;	30931	0	0	0	0
DIA_IN1.mzML	DIA_IN1	O60493	O60493	SNX3_HUMAN	SNX3	1.20E+06	1.30E+06	996105	1.20E+06	1.30E+06	996105	996105	VAGHPLAQNER	VAGHPLAQNER	VAGHPLAQNER2	2	0.00193475	0.00142877	0.000695894	0.00059952	0.000224517	0.00059988	0	1	8713.46	9510.81	8713.46	0.891907	20.1599	20.0709	20.2928	-37.2678	20.1705	-37.6637	0.000393026	0.477383	1.77E+06	1.12433	0.552766	0.280818	0.960182	0.579208	0.207425	7347.68;4713.51;0;0;0;0;	7347.68;1365.78;0;0;0;0;	0.944587;0.608497;0;0;0;0;	31069	0	0	0	0
DIA_IN3.mzML	DIA_IN3	O60493	O60493	SNX3_HUMAN	SNX3	1.11E+06	1.07E+06	954043	1.11E+06	1.07E+06	954043	954043	VAGHPLAQNER	VAGHPLAQNER	VAGHPLAQNER2	2	0.00465318	0.00142877	0.000635324	0.000526039	0.000224517	0.000526316	0	1	6539.31	8053.99	6539.31	0.801784	20.0207	19.931	20.1096	-37.2678	20.0506	-37.2625	0.000393026	0.547467	1.36E+06	1.05795	0.39901	0.528976	0.91501	0	-1.00E+07	4372.13;2889.58;0;0;0;0;	4372.13;2167.18;0;0;0;0;	0.801784;0.801784;0;0;0;0;	30862	0	0	0	0
DIA_OC1.mzML	DIA_OC1	Q16698	Q16698	DECR_HUMAN	DECR1	1.41E+06	1.18E+06	713783	1.41E+06	1.18E+06	713783	713783	VAGHPNIVINNAAGNFISPTER	VAGHPNIVINNAAGNFISPTER	VAGHPNIVINNAAGNFISPTER3	3	4.20E-05	0.000256558	0.00026178	0.000270416	0.000224517	0.000270563	0	1	1.20E+06	1.01E+06	1.20E+06	0.993842	63.5308	63.3118	63.7496	45.1466	63.4766	45.1841	0.000128222	0.969803	6.81E+06	5.75013	0.846596	8.03265	1	0.730974	0.017917	480052;530185;436279;418112;223144;236021;	480052;530185;436279;418112;223144;236021;	0.975426;0.996292;0.992177;0.980988;0.975816;0.991414;	99051	0	0	0	0
DIA_OC2.mzML	DIA_OC2	Q16698	Q16698	DECR_HUMAN	DECR1	1.67E+06	1.13E+06	640416	1.67E+06	1.13E+06	640416	640416	VAGHPNIVINNAAGNFISPTER	VAGHPNIVINNAAGNFISPTER	VAGHPNIVINNAAGNFISPTER3	3	2.74E-05	0.000256558	0.000254647	0.000274499	0.000224517	0.000274574	0	1	1.53E+06	1.04E+06	1.53E+06	0.992867	63.402	63.1826	63.6236	45.1466	63.3953	45.1733	0.000128222	0.943253	6.87E+06	5.70224	0.835832	3.73547	0.999999	0.876112	0.0307288	589500;666895;577363;514017;279216;295737;	589500;662862;572742;508960;279216;295737;	0.959475;0.995698;0.987668;0.976061;0.958734;0.996588;	98913	0	0	0	0
DIA_OC3.mzML	DIA_OC3	Q16698	Q16698	DECR_HUMAN	DECR1	1.58E+06	1.15E+06	732468	1.58E+06	1.15E+06	732468	732468	VAGHPNIVINNAAGNFISPTER	VAGHPNIVINNAAGNFISPTER	VAGHPNIVINNAAGNFISPTER3	3	3.25E-05	0.000256558	0.000261233	0.000255428	0.000224517	0.000255558	0	1	1.34E+06	986656	1.34E+06	0.994146	63.0367	62.8164	63.2995	45.1466	62.8389	45.4415	0.000128222	0.935076	5.97E+06	5.92246	0.880764	5.62766	0.999998	0.185142	0.00140304	622289;602288;489675;451408;263450;262965;	614594;594657;480583;451408;260335;260464;	0.988792;0.99729;0.99043;0.997017;0.992872;0.993822;	98361	0	0	0	0
DIA_OC1.mzML	DIA_OC1	Q15717	Q15717	ELAV1_HUMAN	ELAVL1	872669	729732	815626	872669	729732	815626	823815	VAGHSLGYGFVNYVTAK	VAGHSLGYGFVNYVTAK	VAGHSLGYGFVNYVTAK3	3	4.20E-05	0.000838524	0.00026178	0.000270416	0.000224517	0.000270563	0	1	347847	308361	347847	0.957565	68.3663	68.2337	68.5437	53.3165	68.353	53.3009	0.000279352	0.974381	1.62E+06	3.35321	0.454033	0.297178	0.999999	0	-1.00E+07	130227;193338;54806;98432.5;37329.6;99916.2;	130226;180291;27048.6;0;37329.6;25422.7;	0.942593;0.96227;0.710577;0.0129643;0.987079;0.289833;	106624	0	0	0	0
DIA_OC2.mzML	DIA_OC2	Q15717	Q15717	ELAV1_HUMAN	ELAVL1	1.37E+06	925494	943485	1.37E+06	925494	943485	959859	VAGHSLGYGFVNYVTAK	VAGHSLGYGFVNYVTAK	VAGHSLGYGFVNYVTAK3	3	2.74E-05	0.000838524	0.000254647	0.000274499	0.000224517	0.000274574	0	1	370344	251095	370344	0.912687	68.3598	68.2295	68.495	53.3165	68.3557	53.3147	0.000279352	0.925611	1.91E+06	2.90109	0.516281	0.453525	0.99999	0.643273	0.18871	144949;203886;39514.3;36958.1;44278.7;162304;	144949;181116;15080.1;7191.57;44278.7;72691.3;	0.894676;0.914206;0.787903;0.279966;0.965435;0.726073;	106693	0	0	0	0
DIA_OC3.mzML	DIA_OC3	Q15717	Q15717	ELAV1_HUMAN	ELAVL1	1.17E+06	865852	736181	1.17E+06	865852	736181	715945	VAGHSLGYGFVNYVTAK	VAGHSLGYGFVNYVTAK	VAGHSLGYGFVNYVTAK3	3	3.25E-05	0.000838524	0.000261233	0.000255428	0.000224517	0.000255558	0	1	131059	99439.9	131059	0.816744	67.8232	67.6449	67.9563	53.3165	67.8897	53.1947	0.000279352	0.955476	1.41E+06	2.89631	0.565458	0.179301	0.999977	1.05795	0.161846	79663.1;118751;8661.16;81043.7;37434.2;85127.6;	41297.4;52327.2;0;72628;37434.2;36683.9;	0.7963;0.716669;0.355283;0.886831;0.979187;0.516696;	105865	0	0	0	0
DIA_OC1.mzML	DIA_OC1	Q14980	Q14980	NUMA1_HUMAN	NUMA1	1.86E+06	1.56E+06	1.63E+06	1.86E+06	1.56E+06	1.63E+06	1.63E+06	VAGIESHSELQISR	VAGIESHSELQISR	VAGIESHSELQISR3	3	0.000282813	0.000256558	0.00026178	0.000270416	0.000224517	0.000270563	0	1	568738	475582	568738	0.953282	43.1706	43.0402	43.3478	13.2338	43.1158	13.3545	0.000128222	0.76194	3.40E+06	2.32066	0.56353	0	0.993746	0	-1.00E+07	265557;293318;13010;44736.5;0;20823.1;	265557;293318;0;0;0;9862.92;	0.940806;0.971092;-0.329545;0.16067;0;0.759535;	67147	0	0	0	0
DIA_OC2.mzML	DIA_OC2	Q14980	Q14980	NUMA1_HUMAN	NUMA1	2.61E+06	1.77E+06	1.71E+06	2.61E+06	1.77E+06	1.71E+06	1.71E+06	VAGIESHSELQISR	VAGIESHSELQISR	VAGIESHSELQISR3	3	2.74E-05	0.000256558	0.000254647	0.000274499	0.000224517	0.000274574	0	1	369743	250688	369743	0.717992	43.0658	42.9775	43.198	13.2338	43.0528	13.2754	0.000128222	0.898836	2.63E+06	3.22232	0.660171	0	0.99999	1.05795	0.00202814	354985;298362;71937.8;33666.5;40980.3;16505.1;	196053;173690;64100;0;40980.3;0;	0.714875;0.721512;0.883408;0.53604;0.936062;0.399583;	67009	0	0	0	0
DIA_OC3.mzML	DIA_OC3	Q14980	Q14980	NUMA1_HUMAN	NUMA1	1.75E+06	1.37E+06	1.60E+06	1.75E+06	1.37E+06	1.60E+06	1.60E+06	VAGIESHSELQISR	VAGIESHSELQISR	VAGIESHSELQISR3	3	3.25E-05	0.000256558	0.000261233	0.000255428	0.000224517	0.000255558	0	1	762019	558755	762019	0.962258	42.7687	42.5944	42.9891	13.2338	42.6572	13.461	0.000128222	0.837618	2.58E+06	2.86061	0.639673	0	0.999966	0.89282	0.0915938	413263;345742;111680;43599.4;14641.3;11060.4;	412953;345742;78997.2;0;0;3324.59;	0.953415;0.976714;0.780899;0.508016;0.604077;0.557289;	66595	0	0	0	0
DIA_OC1.mzML	DIA_OC1	Q99798	Q99798	ACON_HUMAN	ACO2	1.81E+06	1.51E+06	1.17E+06	1.81E+06	1.51E+06	1.17E+06	1.17E+06	VAGILTVK	VAGILTVK	VAGILTVK2	2	6.27E-05	0.0111108	0.00026178	0.000270416	0.000224517	0.000270563	0	1	654535	547326	654535	0.772433	48.0491	47.7851	48.3145	22.9839	48.0104	23.0587	0.00161849	0.916831	4.14E+06	2.38331	0.421042	1.83424	0.999728	1.19324	0.0270202	200885;233613;168723;494234;389307;11497.1;	187647;233613;46396;233275;99242.6;4540.88;	0.85454;0.921571;0.517762;0.55703;0.155797;0.735312;	74796	0	0	0	0
DIA_OC2.mzML	DIA_OC2	Q99798	Q99798	ACON_HUMAN	ACO2	2.24E+06	1.52E+06	1.31E+06	2.24E+06	1.52E+06	1.31E+06	1.31E+06	VAGILTVK	VAGILTVK	VAGILTVK2	2	2.74E-05	0.0111108	0.000254647	0.000274499	0.000224517	0.000274574	0	1	966972	655613	966972	0.777402	47.9377	47.6715	48.2002	22.9839	47.9586	22.955	0.00161849	0.921925	4.30E+06	2.34818	0.499704	1.00597	0.999113	1.12803	0.00994281	253801;297250;169258;650807;391649;21837.8;	240070;297250;0;429652;75222.8;8287.22;	0.872524;0.933999;-0.244147;0.615913;0.318544;0.713717;	74658	0	0	0	0
DIA_OC3.mzML	DIA_OC3	Q99798	Q99798	ACON_HUMAN	ACO2	1.94E+06	1.42E+06	1.20E+06	1.94E+06	1.42E+06	1.20E+06	1.20E+06	VAGILTVK	VAGILTVK	VAGILTVK2	2	0.000111698	0.0111108	0.000261233	0.000255428	0.000224517	0.000255558	0	1	680090	508267	680090	0.732523	47.4714	47.208	47.6456	22.9839	47.481	22.9732	0.00161849	0.96242	5.11E+06	1.55874	0.545333	0.00293833	0.999143	1.47737	0.022581	211710;217513;210291;518627;450702;0;	178440;217513;85755.9;284137;26260.9;0;	0.840962;0.847352;0.404449;0.576519;-0.41035;0;	73968	0	0	0	0
DIA_OC1.mzML	DIA_OC1	Q9NX46	Q9NX46	ADPRS_HUMAN	ADPRS	1.53E+06	1.28E+06	1.20E+06	1.53E+06	1.28E+06	1.20E+06	1.20E+06	VAGISLAYSSVQDVQK	VAGISLAYSSVQDVQK	VAGISLAYSSVQDVQK2	2	4.20E-05	0.000309215	0.00026178	0.000270416	0.000224517	0.000270563	0	1	822304	703841	822304	0.919282	66.5757	66.3983	66.7508	50.2116	66.6003	50.1579	0.000141103	0.894583	1.55E+06	3.24672	0.720635	4.06253	1	1.18896	0.0584637	671553;341270;327507;252144;163559;132891;	349628;331238;327507;127629;163559;54832.3;	0.624583;0.880519;0.994689;0.715521;0.846793;0.569236;	103819	0	0	0	0
DIA_OC2.mzML	DIA_OC2	Q9NX46	Q9NX46	ADPRS_HUMAN	ADPRS	1.56E+06	1.06E+06	1.09E+06	1.56E+06	1.06E+06	1.09E+06	1.09E+06	VAGISLAYSSVQDVQK	VAGISLAYSSVQDVQK	VAGISLAYSSVQDVQK2	2	2.74E-05	0.000309215	0.000254647	0.000274499	0.000224517	0.000274574	0	1	875216	593402	875216	0.945176	66.5738	66.3996	66.7509	50.2116	66.5793	50.188	0.000141103	0.929406	2.00E+06	3.66173	0.607067	4.83628	1	1.66334	0.0329642	683752;404623;297340;226779;173253;15903.6;	655292;404623;297340;131320;173253;0;	0.915871;0.983423;0.966341;0.782117;0.819531;0.491599;	103888	0	0	0	0
DIA_OC3.mzML	DIA_OC3	Q9NX46	Q9NX46	ADPRS_HUMAN	ADPRS	1.53E+06	1.12E+06	1.06E+06	1.53E+06	1.12E+06	1.06E+06	1.06E+06	VAGISLAYSSVQDVQK	VAGISLAYSSVQDVQK	VAGISLAYSSVQDVQK2	2	3.25E-05	0.000309215	0.000261233	0.000255428	0.000224517	0.000255558	0	1	859018	626436	859018	0.950974	66.2088	66.0772	66.3861	50.2116	66.0629	50.4379	0.000141103	0.924521	1.88E+06	3.66952	0.576096	4.51827	0.999999	1.04516	0.107644	561889;320078;401574;350185;195006;193997;	141477;281291;382720;322772;195006;71117.1;	-0.046892;0.895697;0.977219;0.969321;0.979204;0.00529438;	103336	0	0	0	0
DIA_ON1.mzML	DIA_ON1	Q9NX46	Q9NX46	ADPRS_HUMAN	ADPRS	2.39E+06	1.97E+06	1.84E+06	2.39E+06	1.97E+06	1.84E+06	1.84E+06	VAGISLAYSSVQDVQK	VAGISLAYSSVQDVQK	VAGISLAYSSVQDVQK2	2	9.31E-05	0.000309215	0.000692042	0.000587544	0.000224517	0.000587544	0	1	1.37E+06	1.21E+06	1.37E+06	0.981107	66.213	66.082	66.3873	50.2116	66.1754	50.267	0.000141103	0.977061	3.27E+06	4.67565	0.636376	4.99111	0.999989	2.13501	0.491217	368137;591847;447876;495005;329203;42713.6;	324697;591847;447876;482949;329203;0;	0.945639;0.977551;0.987892;0.976013;0.97827;-0.520833;	103267	0	0	0	0
DIA_ON2.mzML	DIA_ON2	Q9NX46	Q9NX46	ADPRS_HUMAN	ADPRS	2.23E+06	2.06E+06	1.85E+06	2.23E+06	2.06E+06	1.85E+06	1.85E+06	VAGISLAYSSVQDVQK	VAGISLAYSSVQDVQK	VAGISLAYSSVQDVQK2	2	9.00E-05	0.000309215	0.000604961	0.000595593	0.000224517	0.000595593	0	1	1.28E+06	1.17E+06	1.28E+06	0.969257	66.34	66.2077	66.5173	50.2116	66.2515	50.3406	0.000141103	0.981275	3.49E+06	4.50104	0.640941	5.68292	0.999994	0.807464	0.871547	314146;574610;424777;490296;315733;122570;	289769;535714;424777;478007;315733;0;	0.925536;0.942603;0.988448;0.98101;0.988662;-0.167441;	103474	0	0	0	0
DIA_ON3.mzML	DIA_ON3	Q9NX46	Q9NX46	ADPRS_HUMAN	ADPRS	2.42E+06	1.93E+06	1.80E+06	2.42E+06	1.93E+06	1.80E+06	1.80E+06	VAGISLAYSSVQDVQK	VAGISLAYSSVQDVQK	VAGISLAYSSVQDVQK2	2	7.47E-05	0.000309215	0.000574713	0.000472367	0.000224517	0.00047259	0	1	1.48E+06	1.29E+06	1.48E+06	0.989318	66.141	66.0088	66.3183	50.2116	66.0506	50.3477	0.000141103	0.954342	3.62E+06	4.5689	0.629013	5.4305	0.999867	2.52702	0.340624	443124;589878;526075;550410;359274;48342.2;	386700;589878;526075;543550;359274;0;	0.941954;0.985281;0.99182;0.979354;0.992284;-0.471223;	103198	0	0	0	0
DIA_IN1.mzML	DIA_IN1	Q9NX46	Q9NX46	ADPRS_HUMAN	ADPRS	1.32E+06	1.22E+06	1.52E+06	1.32E+06	1.22E+06	1.52E+06	1.52E+06	VAGISLAYSSVQDVQK	VAGISLAYSSVQDVQK	VAGISLAYSSVQDVQK2	2	0.000104439	0.000309215	0.000695894	0.00059952	0.000224517	0.00059988	0	1	990400	903750	990400	0.952221	66.5077	66.3773	66.6851	50.2116	66.5259	50.1821	0.000141103	0.976251	2.39E+06	3.71529	0.589139	5.34566	0.999998	1.11719	0.550016	244281;529149;325865;405639;205310;60558.3;	87542.3;459226;325865;381814;205310;0;	0.560699;0.930517;0.988608;0.976329;0.943011;0.187619;	103681	0	0	0	0
DIA_IN2.mzML	DIA_IN2	Q9NX46	Q9NX46	ADPRS_HUMAN	ADPRS	1.43E+06	1.40E+06	1.47E+06	1.43E+06	1.40E+06	1.47E+06	1.47E+06	VAGISLAYSSVQDVQK	VAGISLAYSSVQDVQK	VAGISLAYSSVQDVQK2	2	0.000103423	0.000309215	0.000698324	0.000616523	0.000224517	0.000616903	0	1	1.01E+06	981568	1.01E+06	0.961353	66.2072	66.0328	66.3847	50.2116	66.0718	50.4163	0.000141103	0.914716	2.34E+06	4.33404	0.670382	5.03913	0.999991	1.47297	0.491909	331574;441878;333065;358030;254686;28783.1;	284619;419700;333065;358030;253202;0;	0.90742;0.942156;0.990477;0.992945;0.954862;-0.432584;	103198	0	0	0	0
DIA_IN3.mzML	DIA_IN3	Q9NX46	Q9NX46	ADPRS_HUMAN	ADPRS	1.48E+06	1.45E+06	1.52E+06	1.48E+06	1.45E+06	1.52E+06	1.52E+06	VAGISLAYSSVQDVQK	VAGISLAYSSVQDVQK	VAGISLAYSSVQDVQK2	2	0.000141884	0.000309215	0.000635324	0.000526039	0.000224517	0.000526316	0	1	965402	976201	965402	0.958494	66.2865	66.1121	66.4639	50.2116	66.2044	50.3439	0.000141103	0.973858	2.68E+06	3.91917	0.651112	4.09308	0.999829	1.22222	0.55514	217595;471522;271339;383561;244119;74001.8;	115630;449944;271339;383561;244119;16098.9;	0.738019;0.954013;0.93687;0.991086;0.99079;-0.156332;	103336	0	0	0	0
DIA_OC1.mzML	DIA_OC1	Q9NX46	Q9NX46	ADPRS_HUMAN	ADPRS	1.53E+06	1.28E+06	1.20E+06	1.53E+06	1.28E+06	1.20E+06	1.20E+06	VAGISLAYSSVQDVQK	VAGISLAYSSVQDVQK	VAGISLAYSSVQDVQK3	3	4.20E-05	0.000256558	0.00026178	0.000270416	0.000224517	0.000270563	0	1	248701	214682	248701	0.935368	66.6036	66.4254	66.823	50.2072	66.5977	50.2076	0.000128222	0.946767	1.90E+06	1.99881	0.211699	0.550391	0.999953	0.871581	0.0580161	549369;172003;149797;96437.6;14834.8;40793.1;	216521;36135.8;149797;93980.5;4923.11;9330.84;	0.0788784;-0.0117386;0.939581;0.94541;0.615464;0.209846;	103860	0	0	0	0
DIA_OC2.mzML	DIA_OC2	Q9NX46	Q9NX46	ADPRS_HUMAN	ADPRS	1.56E+06	1.06E+06	1.09E+06	1.56E+06	1.06E+06	1.09E+06	1.09E+06	VAGISLAYSSVQDVQK	VAGISLAYSSVQDVQK	VAGISLAYSSVQDVQK3	3	2.74E-05	0.000256558	0.000254647	0.000274499	0.000224517	0.000274574	0	1	396849	269066	396849	0.943279	66.5997	66.4256	66.7318	50.2072	66.5766	50.2304	0.000128222	0.969841	2.12E+06	3.98079	0.431359	1.99185	0.999999	0.745999	0.0570634	475870;135478;180995;161653;70012.6;80550.2;	218546;65923.8;180995;145842;70012.6;75278.9;	0.642195;0.74906;0.981839;0.938304;0.853958;0.976869;	103929	0	0	0	0
DIA_OC3.mzML	DIA_OC3	Q9NX46	Q9NX46	ADPRS_HUMAN	ADPRS	1.53E+06	1.12E+06	1.06E+06	1.53E+06	1.12E+06	1.06E+06	1.06E+06	VAGISLAYSSVQDVQK	VAGISLAYSSVQDVQK	VAGISLAYSSVQDVQK3	3	3.25E-05	0.000256558	0.000261233	0.000255428	0.000224517	0.000255558	0	1	300450	219102	300450	0.934671	66.1927	66.0611	66.3671	50.2072	66.0602	50.4118	0.000128222	0.773245	1.81E+06	2.37838	0.243536	1.67137	0.999949	0.902437	0.0842634	740703;186205;173094;80042.2;57018.8;53068.2;	231123;66197.5;173094;70337.8;57018.8;9728.16;	-0.127336;-0.0738399;0.987711;0.895564;0.821898;-0.0556002;	103308	0	0	0	0
DIA_ON1.mzML	DIA_ON1	Q9NX46	Q9NX46	ADPRS_HUMAN	ADPRS	2.39E+06	1.97E+06	1.84E+06	2.39E+06	1.97E+06	1.84E+06	1.84E+06	VAGISLAYSSVQDVQK	VAGISLAYSSVQDVQK	VAGISLAYSSVQDVQK3	3	9.31E-05	0.000256558	0.000692042	0.000587544	0.000224517	0.000587544	0	1	391549	342935	391549	0.967424	66.194	66.0629	66.3711	50.2072	66.1727	50.2359	0.000128222	0.982146	3.23E+06	2.25009	0.575663	1.01907	0.999497	0	-1.00E+07	383347;164286;254485;137454;48028.1;0;	151366;85007.4;254485;137064;0;0;	0.383956;0.365542;0.984647;0.935447;0.57158;0;	103239	0	0	0	0
DIA_ON2.mzML	DIA_ON2	Q9NX46	Q9NX46	ADPRS_HUMAN	ADPRS	2.23E+06	2.06E+06	1.85E+06	2.23E+06	2.06E+06	1.85E+06	1.85E+06	VAGISLAYSSVQDVQK	VAGISLAYSSVQDVQK	VAGISLAYSSVQDVQK3	3	9.00E-05	0.000256558	0.000604961	0.000595593	0.000224517	0.000595593	0	1	257725	234148	257725	0.863728	66.3209	66.1887	66.4549	50.2072	66.2486	50.3117	0.000128222	0.892261	3.97E+06	2.01742	0.481476	1.30941	0.999687	1.1209	0.376084	371513;114150;284555;106717;73269;6678.94;	173947;75898.4;151008;106717;0;0;	0.452134;0.63098;0.787318;0.971851;0.364524;0.0251138;	103446	0	0	0	0
DIA_ON3.mzML	DIA_ON3	Q9NX46	Q9NX46	ADPRS_HUMAN	ADPRS	2.42E+06	1.93E+06	1.80E+06	2.42E+06	1.93E+06	1.80E+06	1.80E+06	VAGISLAYSSVQDVQK	VAGISLAYSSVQDVQK	VAGISLAYSSVQDVQK3	3	7.47E-05	0.000256558	0.000574713	0.000472367	0.000224517	0.00047259	0	1	319675	291257	319675	0.925585	66.1249	65.9477	66.2992	50.2072	66.0477	50.3223	0.000128222	0.891502	4.72E+06	1.77343	0.400029	0.0978517	0.997698	0	-1.00E+07	359974;163916;233939;151545;18245.4;6752.03;	167349;107656;233939;85735.5;0;0;	0.68833;0.689031;0.994663;0.737097;0.412419;-0.535332;	103170	0	0	0	0
DIA_IN1.mzML	DIA_IN1	Q9NX46	Q9NX46	ADPRS_HUMAN	ADPRS	1.32E+06	1.22E+06	1.52E+06	1.32E+06	1.22E+06	1.52E+06	1.52E+06	VAGISLAYSSVQDVQK	VAGISLAYSSVQDVQK	VAGISLAYSSVQDVQK3	3	0.000256827	0.000256558	0.000695894	0.00059952	0.000224517	0.00059988	0	1	441315	400223	441315	0.965333	66.5348	66.3578	66.7093	50.2072	66.5233	50.2304	0.000128222	0.966157	3.17E+06	2.20552	0.200316	1.2532	0.99909	1.13526	0.499986	203907;260664;211001;198998;75704.3;1824.97;	19208.1;140564;211001;186566;43747.6;0;	0.32336;0.268694;0.993285;0.973164;0.797122;-0.384887;	103722	0	0	0	0
DIA_IN2.mzML	DIA_IN2	Q9NX46	Q9NX46	ADPRS_HUMAN	ADPRS	1.43E+06	1.40E+06	1.47E+06	1.43E+06	1.40E+06	1.47E+06	1.47E+06	VAGISLAYSSVQDVQK	VAGISLAYSSVQDVQK	VAGISLAYSSVQDVQK3	3	0.000103423	0.000256558	0.000698324	0.000616523	0.000224517	0.000616903	0	1	476756	472219	476756	0.934406	66.1911	66.0588	66.3655	50.2072	66.069	50.3904	0.000128222	0.95994	3.03E+06	2.43566	0.482276	2.14603	0.999202	0.930094	0.459328	299147;159881;187395;188737;101361;3170.06;	125621;56612.6;187395;188737;100624;0;	0.41055;-0.0558828;0.984254;0.953814;0.805167;0.0494915;	103170	0	0	0	0
DIA_IN3.mzML	DIA_IN3	Q9NX46	Q9NX46	ADPRS_HUMAN	ADPRS	1.48E+06	1.45E+06	1.52E+06	1.48E+06	1.45E+06	1.52E+06	1.52E+06	VAGISLAYSSVQDVQK	VAGISLAYSSVQDVQK	VAGISLAYSSVQDVQK3	3	0.000270685	0.000256558	0.000635324	0.000526039	0.000224517	0.000526316	0	1	471733	458223	471733	0.946671	66.2704	66.0931	66.4448	50.2072	66.2016	50.3184	0.000128222	0.988951	3.15E+06	2.82713	0.375576	1.10642	0.998728	1.02728	0.485818	251821;288747;187452;194583;107772;739.186;	105635;155318;187452;176508;107772;0;	0.577402;0.420569;0.988964;0.969969;0.834954;-0.0745601;	103308	0	0	0	0
DIA_OC1.mzML	DIA_OC1	O76062	O76062	ERG24_HUMAN	TM7SF2	3.18E+06	2.66E+06	1.35E+06	3.18E+06	2.66E+06	1.35E+06	1.35E+06	VAGLETISTATGR	VAGLETISTATGR	VAGLETISTATGR2	2	4.20E-05	0.000256558	0.00026178	0.000270416	0.000224517	0.000270563	0	1	3.18E+06	2.66E+06	3.18E+06	0.936116	51.5507	51.3727	51.8133	27.8451	51.5535	27.8502	0.000128222	0.977338	1.08E+07	5.32672	0.727483	7.71604	0.999999	0.862304	0.033431	1.43602e+06;1.22821e+06;1.16107e+06;817578;679021;541186;	1.38643e+06;1.19557e+06;1.13221e+06;817578;660230;534527;	0.926167;0.934676;0.945075;0.991942;0.941645;0.939451;	80270	0	0	0	0
DIA_OC2.mzML	DIA_OC2	O76062	O76062	ERG24_HUMAN	TM7SF2	3.98E+06	2.70E+06	1.48E+06	3.98E+06	2.70E+06	1.48E+06	1.48E+06	VAGLETISTATGR	VAGLETISTATGR	VAGLETISTATGR2	2	2.74E-05	0.000256558	0.000254647	0.000274499	0.000224517	0.000274574	0	1	3.98E+06	2.70E+06	3.98E+06	0.993004	51.4267	51.1628	51.646	27.8451	51.4339	27.8516	0.000128222	0.987319	1.32E+07	5.78133	0.773248	9.24081	1	1.12112	0.0461121	1.77139e+06;1.49349e+06;1.40488e+06;1.16397e+06;800874;658204;	1.77139e+06;1.49349e+06;1.40488e+06;1.14946e+06;800874;658204;	0.995306;0.9902;0.991957;0.963281;0.989748;0.991222;	80132	0	0	0	0
DIA_OC3.mzML	DIA_OC3	O76062	O76062	ERG24_HUMAN	TM7SF2	3.54E+06	2.58E+06	1.42E+06	3.54E+06	2.58E+06	1.42E+06	1.42E+06	VAGLETISTATGR	VAGLETISTATGR	VAGLETISTATGR2	2	3.25E-05	0.000256558	0.000261233	0.000255428	0.000224517	0.000255558	0	1	3.54E+06	2.58E+06	3.54E+06	0.987919	50.9643	50.7021	51.1838	27.8451	50.8263	28.0451	0.000128222	0.987055	1.18E+07	4.96662	0.724862	8.79934	0.999995	0.862165	0.166012	1.61124e+06;1.36637e+06;1.17641e+06;493151;749127;641701;	1.61124e+06;1.36637e+06;1.17641e+06;149603;749127;641701;	0.991819;0.98797;0.984275;0.437259;0.985255;0.9959;	79442	0	0	0	0
DIA_ON1.mzML	DIA_ON1	O76062	O76062	ERG24_HUMAN	TM7SF2	159767	136102	236036	159767	136102	236036	236036	VAGLETISTATGR	VAGLETISTATGR	VAGLETISTATGR2	2	9.31E-05	0.000256558	0.000692042	0.000587544	0.000224517	0.000587544	0	1	159767	136102	159767	0.960427	51.2295	51.0558	51.4076	27.8451	50.9501	28.2067	0.000128222	0.776191	246360	3.79194	0.708059	2.65571	0.999989	0	-1.00E+07	74303.8;43002.2;58961.2;119506;28156.6;13749.8;	74303.8;43002.2;57306.4;43225.9;28156.6;5870.55;	0.980518;0.908052;0.955513;0.00292168;0.91741;0.675924;	79787	0	0	0	0
DIA_ON2.mzML	DIA_ON2	O76062	O76062	ERG24_HUMAN	TM7SF2	134489	122830	150253	134489	122830	150253	150253	VAGLETISTATGR	VAGLETISTATGR	VAGLETISTATGR2	2	0.00015753	0.000256558	0.000604961	0.000595593	0.000224517	0.000595593	0	1	45301.3	43068.3	45301.3	0.795603	51.1377	50.9633	51.2725	27.8451	50.9391	28.1249	0.000128222	0.683532	143745	2.01221	0.519527	0.719702	0.998325	0	-1.00E+07	41981.9;45920;37516.7;114381;20258.5;15093.3;	4949.46;11004.6;20093.3;59376.3;20258.5;2092.03;	0.196901;0.211968;0.790075;0.438478;0.947359;0.0774839;	79649	0	0	0	0
DIA_ON3.mzML	DIA_ON3	O76062	O76062	ERG24_HUMAN	TM7SF2	142704	112477	179877	142704	112477	179877	179877	VAGLETISTATGR	VAGLETISTATGR	VAGLETISTATGR2	2	7.47E-05	0.000256558	0.000574713	0.000472367	0.000224517	0.00047259	0	1	142704	112477	142704	0.882369	50.9391	50.8088	51.2036	27.8451	50.6439	28.2446	0.000128222	0.443458	295252	2.36983	0.593918	1.57681	0.998543	0	-1.00E+07	74900.9;103320;50497.4;140733;36919;12358;	70829.4;24850.1;50497.4;68801.5;21377.1;0;	0.889624;0.263997;0.930985;0.253903;0.743486;0.149443;	79373	0	0	0	0
DIA_IN1.mzML	DIA_IN1	O76062	O76062	ERG24_HUMAN	TM7SF2	35848.7	32712.3	52634.2	35848.7	32712.3	52634.2	52634.2	VAGLETISTATGR	VAGLETISTATGR	VAGLETISTATGR2	2	0.00747116	0.000256558	0.000695894	0.00059952	0.000224517	0.00059988	0	1	18061.2	18953.6	18061.2	0.913037	51.255	51.1248	51.4758	27.8451	51.2397	27.8616	0.000128222	0	0	0.533393	0.261454	0.0593823	0.873407	0	-1.00E+07	10530.6;15494.4;18061.2;108659;0;3077.76;	0;0;18061.2;18601.7;0;0;	0.535684;-0.195109;0.913037;-0.535495;0;0.372063;	79787	0	0	0	0
DIA_IN3.mzML	DIA_IN3	O76062	O76062	ERG24_HUMAN	TM7SF2	26336.1	25404.5	50885	26336.1	25404.5	50885	50885	VAGLETISTATGR	VAGLETISTATGR	VAGLETISTATGR2	2	0.0057373	0.000256558	0.000635324	0.000526039	0.000224517	0.000526316	0	1	21210.9	21949.8	21210.9	0.616493	51.1185	50.856	51.2069	27.8451	50.8838	28.1415	0.000128222	0	0	0.908562	0.512939	0.0127514	0.901235	0	-1.00E+07	16046.8;17384.4;23512.7;105920;0;2593.01;	16046.8;0;5164.11;24309.8;0;972.377;	0.591959;0.015522;0.692729;0.492625;0;0.44065;	79580	0	0	0	0
DIA_OC1.mzML	DIA_OC1	O76062	O76062	ERG24_HUMAN	TM7SF2	3.18E+06	2.66E+06	1.35E+06	3.18E+06	2.66E+06	1.35E+06	1.35E+06	VAGLETISTATGRK	VAGLETISTATGRK	VAGLETISTATGRK3	3	0.00016107	0.00548275	0.00026178	0.000270416	0.000224517	0.000270563	0	1	312050	260938	312050	0.878942	43.7414	43.566	43.8733	14.4802	43.729	14.4998	0.000878992	0.975365	3.14E+06	1.6277	0.553016	0	0.997105	0	-1.00E+07	500584;95041.9;159406;115230;3577.92;35243.5;	134164;40463.7;156356;115230;0;0;	-0.19941;0.689633;0.848724;0.986422;0.204593;-0.537346;	68040	0	0	0	0
DIA_OC2.mzML	DIA_OC2	O76062	O76062	ERG24_HUMAN	TM7SF2	3.98E+06	2.70E+06	1.48E+06	3.98E+06	2.70E+06	1.48E+06	1.48E+06	VAGLETISTATGRK	VAGLETISTATGRK	VAGLETISTATGRK3	3	2.74E-05	0.00548275	0.000254647	0.000274499	0.000224517	0.000274574	0	1	503540	341403	503540	0.855994	43.6351	43.4581	43.8103	14.4802	43.6739	14.4001	0.000878992	0.896627	3.24E+06	1.86763	0.360224	0	0.999835	0.609873	0.0383754	501889;235766;288282;112999;61849.3;15602.8;	14256.7;102915;288282;112343;16213;0;	-0.555214;0.480166;0.993493;0.847449;0.436483;-0.286912;	67902	0	0	0	0
DIA_OC3.mzML	DIA_OC3	O76062	O76062	ERG24_HUMAN	TM7SF2	3.54E+06	2.58E+06	1.42E+06	3.54E+06	2.58E+06	1.42E+06	1.42E+06	VAGLETISTATGRK	VAGLETISTATGRK	VAGLETISTATGRK3	3	3.25E-05	0.00548275	0.000261233	0.000255428	0.000224517	0.000255558	0	1	516798	376873	516798	0.944634	43.2533	43.1179	43.3852	14.4802	43.2806	14.4182	0.000878992	0.892992	2.91E+06	3.42479	0.609814	3.08242	0.999999	0	-1.00E+07	509572;201423;233008;111920;49064.1;65343.3;	365109;190866;214012;111920;49064.1;63302;	0.877692;0.930585;0.951935;0.954633;0.909644;0.907934;	67350	0	0	0	0
DIA_ON3.mzML	DIA_ON3	O76062	O76062	ERG24_HUMAN	TM7SF2	142704	112477	179877	142704	112477	179877	179877	VAGLETISTATGRK	VAGLETISTATGRK	VAGLETISTATGRK3	3	0.00452218	0.00548275	0.000574713	0.000472367	0.000224517	0.00047259	0	1	66495	54733.6	66495	0.938534	43.144	43.0121	43.2331	14.4802	43.1291	14.5035	0.000878992	0	0	0.797335	0.467418	0.191089	0.89828	0	-1.00E+07	266003;66495;11127.3;0;0;0;	115956;66495;0;0;0;0;	0.541281;0.938534;0.545965;0;0;0;	67143	0	0	0	0
DIA_OC1.mzML	DIA_OC1	Q9NY15	Q9NY15	STAB1_HUMAN	STAB1	184630	154389	167348	184630	154389	167348	167348	VAGLLPLLR	VAGLLPLLR	VAGLLPLLR2	2	4.20E-05	0.000256558	0.00026178	0.000270416	0.000224517	0.000270563	0	1	184630	154389	184630	0.963043	84.452	84.2346	84.6293	80.9902	84.5023	80.9811	0.000128222	0.912012	724368	5.00503	0.499148	4.84552	0.999994	0	-1.00E+07	91417.7;63065.6;31186.8;58406.8;29935.2;18256.8;	91417.7;62280;30932;48379.7;28214.7;18256.8;	0.974849;0.966383;0.921425;0.856838;0.854637;0.996629;	131797	0	0	0	0
DIA_OC2.mzML	DIA_OC2	Q9NY15	Q9NY15	STAB1_HUMAN	STAB1	210936	143016	164442	210936	143016	164442	164442	VAGLLPLLR	VAGLLPLLR	VAGLLPLLR2	2	2.74E-05	0.000256558	0.000254647	0.000274499	0.000224517	0.000274574	0	1	210936	143016	210936	0.991338	84.2523	84.0772	84.4298	80.9902	84.3342	81.1329	0.000128222	0.972594	800909	4.96978	0.407109	4.11657	0.999984	1.0726	0.00578041	96227.1;77358.6;37350.7;46419.9;27397.1;20101.7;	96227.1;77358.6;37350.7;40914.1;27397.1;18351.1;	0.992579;0.991327;0.988162;0.879132;0.947332;0.88616;	131590	0	0	0	0
DIA_OC3.mzML	DIA_OC3	Q9NY15	Q9NY15	STAB1_HUMAN	STAB1	190210	152965	122325	190210	152965	122325	122325	VAGLLPLLR	VAGLLPLLR	VAGLLPLLR2	2	3.25E-05	0.000256558	0.000261233	0.000255428	0.000224517	0.000255558	0	1	190210	152965	190210	0.987983	83.766	83.5918	83.9442	80.9902	83.9788	80.7576	0.000128222	0.935791	552687	4.37363	0.482645	2.50378	0.999973	0	-1.00E+07	88944.6;65591.2;36873.6;37550;18636.2;17105.2;	88944.6;64392.3;36873.6;29059.9;10670.4;10908;	0.988861;0.982664;0.995155;0.803505;0.746175;0.605511;	130831	0	0	0	0
DIA_OC1.mzML	DIA_OC1	P11717	P11717	MPRI_HUMAN	IGF2R	357139	303126	366147	357139	303126	366147	366147	VAGLLTQK	VAGLLTQK	VAGLLTQK2	2	6.27E-05	0.00132871	0.00026178	0.000270416	0.000224517	0.000270563	0	1	357139	303126	357139	0.807485	38.543	38.4117	38.6783	4.99532	38.4768	5.1232	0.000368895	0.937907	2.30E+06	2.63246	0.20154	0.474627	0.999516	0.856532	0.0136612	279017;95244.2;134020;29334;26413;	198203;24916.7;134020;27405.2;6991.23;	0.796916;0.0574953;0.962553;0.937616;0.524388;	59893	0	0	0	0
DIA_OC2.mzML	DIA_OC2	P11717	P11717	MPRI_HUMAN	IGF2R	571864	387727	497930	571864	387727	497930	497930	VAGLLTQK	VAGLLTQK	VAGLLTQK2	2	2.74E-05	0.00132871	0.000254647	0.000274499	0.000224517	0.000274574	0	1	403870	273826	403870	0.848666	38.4898	38.3575	38.667	4.99532	38.4754	5.0367	0.000368895	0.990874	2.88E+06	1.7642	0.240655	0.745614	0.998347	0.455502	0.0299491	264123;72137.5;223607;24674.6;4684.1;	111422;68841.2;223607;5572.05;0;	0.612181;0.806771;0.979403;0.231279;0.132284;	59824	0	0	0	0
DIA_OC3.mzML	DIA_OC3	P11717	P11717	MPRI_HUMAN	IGF2R	522840	381280	412615	522840	381280	412615	412615	VAGLLTQK	VAGLLTQK	VAGLLTQK2	2	0.000111698	0.00132871	0.000261233	0.000255428	0.000224517	0.000255558	0	1	522840	381280	522840	0.9058	37.9708	37.8404	38.1451	4.99532	37.8826	5.15672	0.000368895	0.984346	2.63E+06	2.06184	0.753471	0.0257947	0.998734	0.883151	0.0527957	309978;57717.3;208601;11885.4;11127;	309978;17749.1;195113;0;0;	0.977343;0.421863;0.83616;0.52992;0.572719;	59065	0	0	0	0
DIA_ON1.mzML	DIA_ON1	P11717	P11717	MPRI_HUMAN	IGF2R	166972	138500	95843.3	166972	138500	95843.3	95843.3	VAGLLTQK	VAGLLTQK	VAGLLTQK2	2	0.00042897	0.00132871	0.000692042	0.000587544	0.000224517	0.000587544	0	1	134490	119038	134490	0.906038	37.8523	37.7215	37.9838	4.99532	37.9369	4.87356	0.000368895	0.952735	955827	1.86739	0.326689	0.323706	0.996584	0	-1.00E+07	67075.3;46021.7;54067.3;0;0;	67075.3;13346.9;54067.3;0;0;	0.958787;0.436173;0.956588;0;0;	58789	0	0	0	0
DIA_ON2.mzML	DIA_ON2	P11717	P11717	MPRI_HUMAN	IGF2R	171617	156137	273485	171617	156137	273485	273485	VAGLLTQK	VAGLLTQK	VAGLLTQK2	2	0.00021251	0.00132871	0.000604961	0.000595593	0.000224517	0.000595593	0	1	171617	156137	171617	0.832529	37.8404	37.6647	37.9727	4.99532	37.9522	4.84855	0.000368895	0.853314	763212	1.86826	0.407206	0.417596	0.993846	0.640077	0.19954	87198;83022;46585.5;0;0;	87198;37833.6;46585.5;0;0;	0.964584;0.390352;0.944455;0;0;	58789	0	0	0	0
DIA_ON3.mzML	DIA_ON3	P11717	P11717	MPRI_HUMAN	IGF2R	176531	142991	99118.6	176531	142991	99118.6	99118.6	VAGLLTQK	VAGLLTQK	VAGLLTQK2	2	7.47E-05	0.00132871	0.000574713	0.000472367	0.000224517	0.00047259	0	1	176531	142991	176531	0.803077	37.5994	37.4244	37.7764	4.99532	37.6189	4.96876	0.000368895	0.745405	766390	1.89391	0.303088	0.26633	0.999354	0.854901	0.282306	82464.2;88062.4;37962.3;0;2803.28;	81285.5;57283.4;37962.3;0;899.597;	0.959905;0.544365;0.857656;0;0.55843;	58444	0	0	0	0
DIA_IN1.mzML	DIA_IN1	P11717	P11717	MPRI_HUMAN	IGF2R	454771	531196	454665	454771	531196	454665	454665	VAGLLTQK	VAGLLTQK	VAGLLTQK2	2	0.000104439	0.00132871	0.000695894	0.00059952	0.000224517	0.00059988	0	1	454771	531196	454771	0.897756	38.1334	37.9549	38.2665	4.99532	38.2887	4.70461	0.000368895	0.985642	1.93E+06	3.383	0.452347	2.06479	0.999878	0.155067	0.162346	227780;147763;122225;28307.5;13397;	227780;111108;115883;28307.5;5608.67;	0.961678;0.814356;0.852076;0.951861;0.701346;	59203	0	0	0	0
DIA_IN2.mzML	DIA_IN2	P11717	P11717	MPRI_HUMAN	IGF2R	539404	529643	537008	539404	529643	537008	537008	VAGLLTQK	VAGLLTQK	VAGLLTQK2	2	0.000103423	0.00132871	0.000698324	0.000616523	0.000224517	0.000616903	0	1	460053	529386	460053	0.832669	37.7738	37.5074	37.9906	4.99532	37.6682	5.21144	0.000368895	0.945309	2.15E+06	2.49474	0.336389	0.392449	0.999435	0	-1.00E+07	216231;173707;138497;7230.68;18840.1;	216231;106077;137745;0;18840.1;	0.961433;0.56147;0.839385;0.554659;0.840287;	58651	0	0	0	0
DIA_IN3.mzML	DIA_IN3	P11717	P11717	MPRI_HUMAN	IGF2R	531345	571727	457908	531345	571727	457908	457908	VAGLLTQK	VAGLLTQK	VAGLLTQK2	2	0.000206058	0.00132871	0.000635324	0.000526039	0.000224517	0.000526316	0	1	531345	571727	531345	0.959935	37.8151	37.6831	37.9466	4.99532	38.0052	4.74696	0.000368895	0.983798	2.08E+06	4.02003	0.207363	2.95733	0.999707	0	-1.00E+07	236780;123403;193092;32610.2;16065.7;	236780;101473;193092;32610.2;16065.7;	0.979813;0.885178;0.974845;0.885691;0.886271;	58720	0	0	0	0
DIA_OC1.mzML	DIA_OC1	P62258	P62258	1433E_HUMAN	YWHAE	1.66E+06	1.39E+06	1.23E+06	1.66E+06	1.39E+06	1.23E+06	1.23E+06	VAGMDVELTVEER	VAGMDVELTVEER	VAGMDVELTVEER2	2	4.20E-05	0.000256558	0.00026178	0.000270416	0.000224517	0.000270563	0	1	1.34E+06	1.12E+06	1.34E+06	0.967285	63.8366	63.6147	64.0568	45.7246	63.8532	45.6722	0.000128222	0.927789	3.83E+06	4.81266	0.695111	5.54236	1	0.887161	0.39192	552701;534854;501395;314507;283154;240265;	552701;501838;436520;311005;283154;123373;	0.958183;0.959815;0.907613;0.946459;0.998291;0.677046;	99530	0	0	0	0
DIA_OC2.mzML	DIA_OC2	P62258	P62258	1433E_HUMAN	YWHAE	1.85E+06	1.25E+06	1.40E+06	1.85E+06	1.25E+06	1.40E+06	1.40E+06	VAGMDVELTVEER	VAGMDVELTVEER	VAGMDVELTVEER2	2	2.74E-05	0.000256558	0.000254647	0.000274499	0.000224517	0.000274574	0	1	1.45E+06	982291	1.45E+06	0.945107	63.7527	63.5321	64.0163	45.7246	63.7538	45.7229	0.000128222	0.931995	5.39E+06	3.9972	0.742562	5.88256	1	0.324159	0.0531013	567789;575054;681530;379684;312702;212782;	567789;575054;519606;368605;305952;111758;	0.905569;0.991814;0.65221;0.95142;0.930696;0.65911;	99461	0	0	0	0
DIA_OC3.mzML	DIA_OC3	P62258	P62258	1433E_HUMAN	YWHAE	1.74E+06	1.27E+06	1.43E+06	1.74E+06	1.27E+06	1.43E+06	1.43E+06	VAGMDVELTVEER	VAGMDVELTVEER	VAGMDVELTVEER2	2	3.25E-05	0.000256558	0.000261233	0.000255428	0.000224517	0.000255558	0	1	1.14E+06	841498	1.14E+06	0.926688	63.3405	63.1199	63.5606	45.7246	63.2484	45.8915	0.000128222	0.907501	4.42E+06	4.49206	0.702175	6.88217	1	1.03701	0.0215576	468548;462981;468135;289506;223603;209147;	452114;462981;403844;287854;220875;208521;	0.905787;0.984305;0.834307;0.964507;0.848701;0.93596;	98840	0	0	0	0
DIA_ON1.mzML	DIA_ON1	P62258	P62258	1433E_HUMAN	YWHAE	8.63E+06	6.74E+06	7.11E+06	8.63E+06	6.74E+06	7.11E+06	7.11E+06	VAGMDVELTVEER	VAGMDVELTVEER	VAGMDVELTVEER2	2	9.31E-05	0.000256558	0.000692042	0.000587544	0.000224517	0.000587544	0	1	8.63E+06	6.74E+06	8.63E+06	0.978495	63.5198	63.2556	63.8713	45.7246	63.4002	45.9089	0.000128222	0.983446	2.72E+07	5.62588	0.731062	8.13588	0.999999	1.62171	0.348678	3.70414e+06;3.31878e+06;2.44449e+06;2.07245e+06;1.61119e+06;1.86319e+06;	3.70414e+06;3.31878e+06;2.44449e+06;2.07245e+06;1.61119e+06;1.86319e+06;	0.971599;0.982832;0.998137;0.926086;0.985412;0.979244;	99047	0	0	0	0
DIA_ON2.mzML	DIA_ON2	P62258	P62258	1433E_HUMAN	YWHAE	8.79E+06	7.57E+06	7.67E+06	8.79E+06	7.57E+06	7.67E+06	7.67E+06	VAGMDVELTVEER	VAGMDVELTVEER	VAGMDVELTVEER2	2	9.00E-05	0.000256558	0.000604961	0.000595593	0.000224517	0.000595593	0	1	8.79E+06	7.57E+06	8.79E+06	0.993964	63.5124	63.2951	63.8633	45.7246	63.4041	45.9067	0.000128222	0.987386	2.81E+07	5.76612	0.74089	8.90646	1	0.448265	0.387643	3.70956e+06;3.38867e+06;2.43843e+06;2.24126e+06;1.68917e+06;1.83892e+06;	3.70956e+06;3.38867e+06;2.41715e+06;2.24126e+06;1.68917e+06;1.83822e+06;	0.993007;0.998382;0.979909;0.961309;0.987201;0.960749;	99047	0	0	0	0
DIA_ON3.mzML	DIA_ON3	P62258	P62258	1433E_HUMAN	YWHAE	9.40E+06	7.81E+06	7.30E+06	9.40E+06	7.81E+06	7.30E+06	7.30E+06	VAGMDVELTVEER	VAGMDVELTVEER	VAGMDVELTVEER2	2	7.47E-05	0.000256558	0.000574713	0.000472367	0.000224517	0.00047259	0	1	9.40E+06	7.81E+06	9.40E+06	0.978681	63.3625	63.1412	63.714	45.7246	63.1727	46.0231	0.000128222	0.967311	3.02E+07	5.65847	0.823754	9.29288	0.999956	0.686981	0.568212	3.99673e+06;3.57269e+06;2.68226e+06;2.3691e+06;1.83263e+06;1.9501e+06;	3.99673e+06;3.57269e+06;2.68226e+06;2.3691e+06;1.83263e+06;1.94668e+06;	0.977013;0.978228;0.989836;0.96793;0.983204;0.947722;	98840	0	0	0	0
DIA_IN1.mzML	DIA_IN1	P62258	P62258	1433E_HUMAN	YWHAE	9.75E+06	9.43E+06	8.79E+06	9.75E+06	9.43E+06	8.79E+06	8.79E+06	VAGMDVELTVEER	VAGMDVELTVEER	VAGMDVELTVEER2	2	0.000104439	0.000256558	0.000695894	0.00059952	0.000224517	0.00059988	0	1	9.75E+06	9.43E+06	9.75E+06	0.99358	63.7706	63.5495	64.1232	45.7246	63.6877	45.8688	0.000128222	0.989539	2.56E+07	5.85327	0.716166	9.26624	0.999999	0.68739	0.396512	4.18127e+06;3.71977e+06;2.67422e+06;2.38347e+06;1.84943e+06;1.89676e+06;	4.18127e+06;3.71977e+06;2.65668e+06;2.38347e+06;1.84943e+06;1.89676e+06;	0.995495;0.993496;0.994757;0.978501;0.989416;0.984283;	99392	0	0	0	0
DIA_IN2.mzML	DIA_IN2	P62258	P62258	1433E_HUMAN	YWHAE	8.47E+06	8.49E+06	7.62E+06	8.47E+06	8.49E+06	7.62E+06	7.62E+06	VAGMDVELTVEER	VAGMDVELTVEER	VAGMDVELTVEER2	2	0.000103423	0.000256558	0.000698324	0.000616523	0.000224517	0.000616903	0	1	8.47E+06	8.49E+06	8.47E+06	0.992951	63.3386	63.0721	63.692	45.7246	63.1337	46.0829	0.000128222	0.99059	2.85E+07	5.69426	0.731974	8.62855	0.999999	0.307183	0.515977	3.57653e+06;3.29276e+06;2.24325e+06;2.01739e+06;1.6025e+06;1.71772e+06;	3.57653e+06;3.29276e+06;2.23404e+06;2.01739e+06;1.6025e+06;1.71772e+06;	0.993155;0.994679;0.978563;0.901118;0.988945;0.996434;	98702	0	0	0	0
DIA_IN3.mzML	DIA_IN3	P62258	P62258	1433E_HUMAN	YWHAE	8.41E+06	8.21E+06	8.93E+06	8.41E+06	8.21E+06	8.93E+06	8.93E+06	VAGMDVELTVEER	VAGMDVELTVEER	VAGMDVELTVEER2	2	0.000141884	0.000256558	0.000635324	0.000526039	0.000224517	0.000526316	0	1	8.41E+06	8.21E+06	8.41E+06	0.985962	63.4624	63.2414	63.8143	45.7246	63.351	45.926	0.000128222	0.988699	2.57E+07	5.7408	0.732112	8.49183	0.999969	0.579326	0.257466	3.58979e+06;3.28791e+06;2.23534e+06;2.0794e+06;1.53227e+06;1.62777e+06;	3.58979e+06;3.28791e+06;2.23187e+06;2.0794e+06;1.53227e+06;1.62777e+06;	0.990514;0.989167;0.989746;0.963586;0.968419;0.989642;	98909	0	0	0	0
DIA_OC1.mzML	DIA_OC1	P28331	P28331	NDUS1_HUMAN	NDUFS1	1.82E+06	1.54E+06	1.87E+06	1.82E+06	1.54E+06	1.87E+06	1.87E+06	VAGMLQSFQGK	VAGMLQSFQGK	VAGMLQSFQGK2	2	4.20E-05	0.000256558	0.00026178	0.000270416	0.000224517	0.000270563	0	1	316268	264465	316268	0.563706	56.7848	56.6958	56.8731	35.3961	56.7719	35.3924	0.000128222	0.749241	5.35E+06	2.48384	0.612266	3.52938	1	0	-1.00E+07	395756;41850.4;232483;174269;148533;116459;	168564;41850.4;66150.5;78906.8;68796.4;59450;	0.533723;0.801784;0.399415;0.625109;0.566743;0.581896;	88476	0	0	0	0
DIA_OC2.mzML	DIA_OC2	P28331	P28331	NDUS1_HUMAN	NDUFS1	2.43E+06	1.65E+06	1.77E+06	2.43E+06	1.65E+06	1.77E+06	1.77E+06	VAGMLQSFQGK	VAGMLQSFQGK	VAGMLQSFQGK2	2	2.74E-05	0.000256558	0.000254647	0.000274499	0.000224517	0.000274574	0	1	962147	652341	962147	0.984363	56.7455	56.5711	56.9234	35.3961	56.7324	35.404	0.000128222	0.991942	5.55E+06	4.05288	0.706527	6.51559	1	0	-1.00E+07	512822;146506;497161;250251;204087;145629;	512822;87826.6;342105;245239;204087;145629;	0.992694;0.723356;0.755893;0.957938;0.995181;0.945494;	88476	0	0	0	0
DIA_OC3.mzML	DIA_OC3	P28331	P28331	NDUS1_HUMAN	NDUFS1	2.15E+06	1.57E+06	1.65E+06	2.15E+06	1.57E+06	1.65E+06	1.65E+06	VAGMLQSFQGK	VAGMLQSFQGK	VAGMLQSFQGK2	2	3.25E-05	0.000256558	0.000261233	0.000255428	0.000224517	0.000255558	0	1	945168	724433	945168	0.987284	56.1556	55.9802	56.3337	35.3961	56.2241	35.2871	0.000128222	0.594328	4.91E+06	4.71734	0.612024	4.2843	0.999999	1.47976	0.0213078	482264;254196;526544;259880;207871;183392;	482264;254196;284561;259880;203024;183392;	0.983946;0.90625;0.515616;0.994784;0.985613;0.959935;	87579	0	0	0	0
DIA_OC1.mzML	DIA_OC1	P55854;P61956;Q6EEV6	Q6EEV6;P61956;P55854	SUMO2_HUMAN;SUMO3_HUMAN;SUMO4_HUMAN	SUMO2;SUMO3;SUMO4	1.58E+07	1.32E+07	1.32E+07	1.58E+07	1.32E+07	1.32E+07		VAGQDGSVVQFK	VAGQDGSVVQFK	VAGQDGSVVQFK2	2	6.27E-05	0.000256558	1	0.000697674	0.000224517	0.000697999	0	0	1.58E+07	1.32E+07	1.58E+07	0.98252	44.2363	44.104	44.3683	15.5271	44.2464	15.4956	0.000128222	0.997752	5.93E+07	5.70481	0.465824	9.2517	0.999921	0	-1.00E+07	7.33157e+06;6.77043e+06;3.82656e+06;1.73565e+06;1.48058e+06;1.48156e+06;	7.33157e+06;6.77043e+06;3.82656e+06;1.73565e+06;1.48058e+06;1.48156e+06;	0.987023;0.986856;0.987684;0.946585;0.989395;0.98759;	68814	0	0	0	0
DIA_OC2.mzML	DIA_OC2	P55854;P61956;Q6EEV6	Q6EEV6;P61956;P55854	SUMO2_HUMAN;SUMO3_HUMAN;SUMO4_HUMAN	SUMO2;SUMO3;SUMO4	1.96E+07	1.33E+07	1.33E+07	1.96E+07	1.33E+07	1.33E+07		VAGQDGSVVQFK	VAGQDGSVVQFK	VAGQDGSVVQFK2	2	2.74E-05	0.000256558	1	0.00069735	0.000224517	0.000697512	0	0	1.96E+07	1.33E+07	1.96E+07	0.992442	44.2161	44.0388	44.3472	15.5271	44.208	15.529	0.000128222	0.995345	7.61E+07	5.84444	0.561004	9.63411	0.999982	0	-1.00E+07	9.05435e+06;8.14483e+06;4.54348e+06;2.37166e+06;1.86405e+06;1.87806e+06;	9.05435e+06;8.14483e+06;4.54348e+06;2.37166e+06;1.86405e+06;1.87806e+06;	0.99229;0.992249;0.992761;0.993689;0.992518;0.991345;	68814	0	0	0	0
DIA_OC3.mzML	DIA_OC3	P55854;P61956;Q6EEV6	Q6EEV6;P61956;P55854	SUMO2_HUMAN;SUMO3_HUMAN;SUMO4_HUMAN	SUMO2;SUMO3;SUMO4	1.82E+07	1.33E+07	1.33E+07	1.82E+07	1.33E+07	1.33E+07		VAGQDGSVVQFK	VAGQDGSVVQFK	VAGQDGSVVQFK2	2	3.25E-05	0.000256558	1	0.000451467	0.000224517	0.000451671	0	0	1.82E+07	1.33E+07	1.82E+07	0.995236	43.7878	43.6569	43.9656	15.5271	43.8022	15.4871	0.000128222	0.997135	7.01E+07	5.88071	0.667535	9.62208	0.999923	0	-1.00E+07	8.29924e+06;7.71707e+06;4.30302e+06;2.17993e+06;1.77179e+06;1.80486e+06;	8.29924e+06;7.71707e+06;4.30302e+06;2.17993e+06;1.77179e+06;1.80486e+06;	0.99605;0.995948;0.995342;0.989613;0.994698;0.99595;	68193	0	0	0	0
DIA_ON1.mzML	DIA_ON1	P55854;P61956;Q6EEV6	Q6EEV6;P61956;P55854	SUMO2_HUMAN;SUMO3_HUMAN;SUMO4_HUMAN	SUMO2;SUMO3;SUMO4	7.49E+06	6.46E+06	6.46E+06	7.49E+06	6.46E+06	6.46E+06		VAGQDGSVVQFK	VAGQDGSVVQFK	VAGQDGSVVQFK2	2	9.31E-05	0.000256558	1	0.00100503	0.000224517	0.00100553	0	0	7.49E+06	6.46E+06	7.49E+06	0.987497	43.8939	43.7616	44.0674	15.5271	43.8408	15.6576	0.000128222	0.995093	2.97E+07	5.77169	0.638362	4.17487	0.999893	0	-1.00E+07	3.41284e+06;3.22804e+06;1.7196e+06;874279;696970;716041;	3.39092e+06;3.22804e+06;1.7196e+06;874279;696970;716041;	0.984654;0.989921;0.988278;0.989573;0.986247;0.986179;	68262	0	0	0	0
DIA_ON2.mzML	DIA_ON2	P55854;P61956;Q6EEV6	Q6EEV6;P61956;P55854	SUMO2_HUMAN;SUMO3_HUMAN;SUMO4_HUMAN	SUMO2;SUMO3;SUMO4	6.05E+06	5.46E+06	5.46E+06	6.05E+06	5.46E+06	5.46E+06		VAGQDGSVVQFK	VAGQDGSVVQFK	VAGQDGSVVQFK2	2	9.00E-05	0.000256558	1	0.0010644	0.000224517	0.0010644	0	0	6.05E+06	5.46E+06	6.05E+06	0.990954	43.8406	43.7093	44.0179	15.5271	43.8125	15.6055	0.000128222	0.984951	2.38E+07	5.81023	0.587478	5.29353	0.999967	0	-1.00E+07	2.8072e+06;2.54794e+06;1.38008e+06;699013;598220;587625;	2.8072e+06;2.54794e+06;1.38008e+06;699013;598220;587625;	0.991939;0.989993;0.985957;0.990498;0.991111;0.992161;	68193	0	0	0	0
DIA_ON3.mzML	DIA_ON3	P55854;P61956;Q6EEV6	Q6EEV6;P61956;P55854	SUMO2_HUMAN;SUMO3_HUMAN;SUMO4_HUMAN	SUMO2;SUMO3;SUMO4	7.32E+06	6.19E+06	6.19E+06	7.32E+06	6.19E+06	6.19E+06		VAGQDGSVVQFK	VAGQDGSVVQFK	VAGQDGSVVQFK2	2	7.47E-05	0.000256558	1	0.000472367	0.000224517	0.00047259	0	0	7.32E+06	6.19E+06	7.32E+06	0.984936	43.7294	43.5521	43.8617	15.5271	43.6378	15.7559	0.000128222	0.995542	2.73E+07	5.71689	0.462472	5.64061	0.998645	1.05795	0.00941247	3.30314e+06;3.1105e+06;1.68044e+06;905242;713984;682681;	3.30314e+06;3.1105e+06;1.68044e+06;905242;713984;682681;	0.983562;0.985387;0.981699;0.988404;0.980606;0.988837;	68055	0	0	0	0
DIA_IN1.mzML	DIA_IN1	P55854;P61956;Q6EEV6	Q6EEV6;P61956;P55854	SUMO2_HUMAN;SUMO3_HUMAN;SUMO4_HUMAN	SUMO2;SUMO3;SUMO4	588380	619868	619868	588380	619868	619868		VAGQDGSVVQFK	VAGQDGSVVQFK	VAGQDGSVVQFK2	2	0.000104439	0.000256558	1	0.00157356	0.000224517	0.00157356	0	0	588380	619868	588380	0.980878	44.1757	44.0431	44.3068	15.5271	44.169	15.5803	0.000128222	0.97114	2.06E+06	5.26273	0.625038	0.0100199	0.999998	1.17196	0.00729755	243458;294109;124915;61312.8;39618.6;57027.7;	243458;283609;124915;61312.8;18857.7;54720.7;	0.979721;0.984079;0.98356;0.970671;0.774983;0.942742;	68676	0	0	0	0
DIA_IN2.mzML	DIA_IN2	P55854;P61956;Q6EEV6	Q6EEV6;P61956;P55854	SUMO2_HUMAN;SUMO3_HUMAN;SUMO4_HUMAN	SUMO2;SUMO3;SUMO4	579135	563618	563619	579135	563618	563619		VAGQDGSVVQFK	VAGQDGSVVQFK	VAGQDGSVVQFK2	2	0.000103423	0.000256558	1	0.0011236	0.000224517	0.00112423	0	0	579135	563618	579135	0.966419	43.6418	43.5087	43.819	15.5271	43.5858	15.6232	0.000128222	0.988702	2.80E+06	4.60655	0.413014	0.232516	0.999978	0	-1.00E+07	278837;259573;62933.5;61471.1;45496.3;54329.9;	278020;239644;24366.4;61471.1;45496.3;54329.9;	0.972519;0.957831;0.63629;0.972311;0.889158;0.949255;	67848	0	0	0	0
DIA_IN3.mzML	DIA_IN3	P55854;P61956;Q6EEV6	Q6EEV6;P61956;P55854	SUMO2_HUMAN;SUMO3_HUMAN;SUMO4_HUMAN	SUMO2;SUMO3;SUMO4	558590	548274	548274	558590	548274	548274		VAGQDGSVVQFK	VAGQDGSVVQFK	VAGQDGSVVQFK2	2	0.000141884	0.000256558	1	0.000526039	0.000224517	0.000526316	0	0	558590	548274	558590	0.981601	43.8595	43.7281	44.0368	15.5271	43.8437	15.538	0.000128222	0.94701	2.32E+06	3.95861	0.750135	0.00235374	0.999894	0	-1.00E+07	258323;254088;31026.2;46179.5;19732.7;46225.4;	258323;254088;10848;46179.5;0;45073.9;	0.986588;0.986511;0.620616;0.926691;0.484506;0.914139;	68193	0	0	0	0
DIA_OC1.mzML	DIA_OC1	P08195	P08195	4F2_HUMAN	SLC3A2	5.92E+06	5.03E+06	3.44E+06	5.92E+06	5.03E+06	3.44E+06	3.44E+06	VAGSPGWVR	VAGSPGWVR	VAGSPGWVR2	2	6.27E-05	0.000256558	0.00026178	0.000270416	0.000224517	0.000270563	0	1	1.33E+06	1.12E+06	1.33E+06	0.961636	41.8079	41.6721	41.9392	10.6322	41.833	10.5993	0.000128222	0.975256	4.57E+06	3.81578	0.552314	1.24133	0.999904	0.950441	0.014921	727145;330590;339594;27608;8598.92;90319.1;	686139;330590;318028;27608;2952.72;49588.9;	0.969848;0.936757;0.96978;0.912858;0.66729;0.322963;	65004	0	0	0	0
DIA_OC2.mzML	DIA_OC2	P08195	P08195	4F2_HUMAN	SLC3A2	7.03E+06	4.77E+06	3.19E+06	7.03E+06	4.77E+06	3.19E+06	3.19E+06	VAGSPGWVR	VAGSPGWVR	VAGSPGWVR2	2	2.74E-05	0.000256558	0.000254647	0.000274499	0.000224517	0.000274574	0	1	1.53E+06	1.04E+06	1.53E+06	0.940835	41.7913	41.7031	41.9225	10.6322	41.8032	10.6078	0.000128222	0.936058	6.16E+06	4.46719	0.474858	3.67218	0.999991	1.101	0.00653315	811284;553154;419815;34749.1;34989.2;66375.1;	710289;471444;349658;34749.1;8697.55;34055;	0.970351;0.921093;0.907492;0.939114;0.467771;0.630424;	65004	0	0	0	0
DIA_OC3.mzML	DIA_OC3	P08195	P08195	4F2_HUMAN	SLC3A2	5.65E+06	4.12E+06	2.97E+06	5.65E+06	4.12E+06	2.97E+06	2.97E+06	VAGSPGWVR	VAGSPGWVR	VAGSPGWVR2	2	3.25E-05	0.000256558	0.000261233	0.000255428	0.000224517	0.000255558	0	1	1.24E+06	933434	1.24E+06	0.938053	41.2321	41.0577	41.4094	10.6322	41.3043	10.503	0.000128222	0.962349	4.17E+06	2.57892	0.511846	0.221282	0.999764	1.05795	0.0786623	794746;252779;287685;10272.5;0;58977.6;	794746;152705;287685;3736.07;0;58726.9;	0.973846;0.765038;0.931011;0.636765;0;0.949675;	64176	0	0	0	0
DIA_ON1.mzML	DIA_ON1	P08195	P08195	4F2_HUMAN	SLC3A2	252100	211351	224859	252100	211351	224859	224859	VAGSPGWVR	VAGSPGWVR	VAGSPGWVR2	2	0.0043607	0.000256558	0.000692042	0.000587544	0.000224517	0.000587544	0	1	56932.8	49675.4	56932.8	0.95393	41.2904	41.1583	41.5092	10.6322	41.3629	10.4946	0.000128222	0.929164	469201	1.09479	0.261669	0.160031	0.90518	0	-1.00E+07	5928.48;56932.8;9444.11;5472.67;9640.07;0;	0;56932.8;0;0;0;0;	0.302562;0.95393;-0.0466252;0.41888;0.302562;0;	64176	0	0	0	0
DIA_ON2.mzML	DIA_ON2	P08195	P08195	4F2_HUMAN	SLC3A2	226595	212401	176561	226595	212401	176561	176561	VAGSPGWVR	VAGSPGWVR	VAGSPGWVR2	2	0.00140261	0.000256558	0.000604961	0.000595593	0.000224517	0.000595593	0	1	14788.3	13487.4	14788.3	0.801784	41.3216	41.2363	41.4106	10.6322	41.3904	10.5199	0.000128222	0.255438	623701	1.14061	0.359189	0	0.952445	0	-1.00E+07	10036.4;50762.4;6335.92;0;0;0;	10036.4;0;4751.94;0;0;0;	0.801784;-0.0568229;0.801784;0;0;0;	64245	0	0	0	0
DIA_IN3.mzML	DIA_IN3	P08195	P08195	4F2_HUMAN	SLC3A2	20796	21520.3	39106.2	20796	21520.3	39106.2	39106.2	VAGSPGWVR	VAGSPGWVR	VAGSPGWVR2	2	0.00645667	0.000256558	0.000635324	0.000526039	0.000224517	0.000526316	0	1	19689.5	20973.5	19689.5	0.732854	41.3434	41.2572	41.4317	10.6322	41.3557	10.6233	0.000128222	0.0442562	707467	1.57526	0.186731	0.858282	0.889506	0	-1.00E+07	10629.8;38074.9;0;0;54296.2;0;	10629.8;9059.68;0;0;44466.4;0;	0.801784;0.651977;0;0;0.936913;0;	64245	0	0	0	0
DIA_OC1.mzML	DIA_OC1	Q9UJU6	Q9UJU6	DBNL_HUMAN	DBNL	359098	300280	241797	359098	300280	241797	241797	VAGTGEGGLEEMVEELNSGK	VAGTGEGGLEEMVEELNSGK	VAGTGEGGLEEMVEELNSGK2	2	6.27E-05	0.000838524	0.00026178	0.000270416	0.000224517	0.000270563	0	1	22249.9	20253.8	22249.9	0.878119	88.023	87.9334	88.1547	89.7177	88.0243	90.7357	0.000279352	0.353227	686483	1.67087	0.722799	0.036009	0.999431	1.10118	0.0159352	23118;3427.72;25559.6;37345.4;8622.84;16320.3;	0;0;13702.8;6093.04;8622.84;13627.1;	0.122605;-0.0942875;0.510388;-0.42498;0.943231;0.836918;	137370	0	0	0	0
DIA_OC2.mzML	DIA_OC2	Q9UJU6	Q9UJU6	DBNL_HUMAN	DBNL	481122	326204	189521	481122	326204	189521	189521	VAGTGEGGLEEMVEELNSGK	VAGTGEGGLEEMVEELNSGK	VAGTGEGGLEEMVEELNSGK2	2	0.00162602	0.000838524	0.000254647	0.000274499	0.000224517	0.000274574	0	1	25337.3	17610.7	25337.3	0.931775	88.0433	87.9108	88.1749	89.7177	87.8701	91.1159	0.000279352	0.804454	1.30E+06	0.973135	0.462181	0	0.929915	0.593773	0.0500024	41234.2;0;52942.6;27765.8;8780.09;16557.2;	15223;0;18345.2;4570.12;8780.09;16557.2;	0.644941;0;0.1436;-0.574284;0.865234;0.967061;	137508	0	0	0	0
DIA_OC3.mzML	DIA_OC3	Q9UJU6	Q9UJU6	DBNL_HUMAN	DBNL	332017	242409	167884	332017	242409	167884	167884	VAGTGEGGLEEMVEELNSGK	VAGTGEGGLEEMVEELNSGK	VAGTGEGGLEEMVEELNSGK2	2	3.25E-05	0.000838524	0.000261233	0.000255428	0.000224517	0.000255558	0	1	45877.9	36775	45877.9	0.827822	87.6389	87.5501	87.7281	89.7177	87.5408	90.4149	0.000279352	0.839709	388593	2.98381	0.730091	5.28976	1	1.31467	0.0507538	66981.5;24517.4;48959;52682.3;26031.4;15496.4;	14231.5;24517.4;24974.2;33154.8;17850.9;3509.67;	0.436883;0.801784;0.503986;0.827082;0.909477;0.594411;	136887	0	0	0	0
DIA_IN1.mzML	DIA_IN1	Q9UJU6	Q9UJU6	DBNL_HUMAN	DBNL	242710	244153	232350	242710	244153	232350	232350	VAGTGEGGLEEMVEELNSGK	VAGTGEGGLEEMVEELNSGK	VAGTGEGGLEEMVEELNSGK2	2	0.00586403	0.000838524	0.000695894	0.00059952	0.000224517	0.00059988	0	1	242710	244153	242710	0.915107	87.9287	87.7969	88.0602	89.7177	87.7794	91.1939	0.000279352	0	122365	1.92557	0.0372727	5.87003	0.89903	0	-1.00E+07	0;144199;20306.6;3953.47;4363.02;101517;	0;144199;0;1508.23;0;98511.2;	0;0.967711;-0.656241;0.691475;0.486191;0.838106;	137232	0	0	0	0
DIA_OC1.mzML	DIA_OC1	Q9UJU6	Q9UJU6	DBNL_HUMAN	DBNL	359098	300280	241797	359098	300280	241797	241797	VAGTGEGGLEEMVEELNSGK	VAGTGEGGLEEMVEELNSGK	VAGTGEGGLEEMVEELNSGK3	3	0.000347619	0.00679381	0.00026178	0.000270416	0.000224517	0.000270563	0	1	32091.4	29210.5	32091.4	0.866134	88.0003	87.9106	88.132	89.6531	88.0059	90.6428	0.00106331	0	64347.2	2.69723	0.314869	0	0.987998	0	-1.00E+07	10635.6;16776.3;286.076;6060.1;0;20891.9;	2660.53;9435.28;80.6628;6060.1;0;19995.6;	0.524901;0.793779;0.598523;0.944909;0;0.945679;	137336	0	0	0	0
DIA_OC2.mzML	DIA_OC2	Q9UJU6	Q9UJU6	DBNL_HUMAN	DBNL	481122	326204	189521	481122	326204	189521	189521	VAGTGEGGLEEMVEELNSGK	VAGTGEGGLEEMVEELNSGK	VAGTGEGGLEEMVEELNSGK3	3	2.74E-05	0.00679381	0.000254647	0.000274499	0.000224517	0.000274574	0	1	10976.8	7666.83	10976.8	0.708226	88.0207	87.9315	88.1099	89.6531	87.8541	91.0166	0.00106331	0.96734	299368	2.30193	0.600074	0.0881352	0.998814	0	-1.00E+07	28983.6;804.716;3801.85;2133.7;2280.81;10065.3;	8326;603.537;882.543;1600.27;2280.81;2047.31;	0.771229;0.801784;0.456867;0.801784;0.801784;0.424426;	137474	0	0	0	0
DIA_OC3.mzML	DIA_OC3	Q9UJU6	Q9UJU6	DBNL_HUMAN	DBNL	332017	242409	167884	332017	242409	167884	167884	VAGTGEGGLEEMVEELNSGK	VAGTGEGGLEEMVEELNSGK	VAGTGEGGLEEMVEELNSGK3	3	3.25E-05	0.00679381	0.000261233	0.000255428	0.000224517	0.000255558	0	1	86609.4	70001.7	86609.4	0.878587	87.6193	87.4843	87.8383	89.6531	87.5213	90.3331	0.00106331	0	0	2.28139	0.380912	0.907684	0.999793	1.10167	0.00339886	47824.3;27985.3;0;1183.1;7167.22;12221.5;	46567.4;27985.3;0;0;0;12056.7;	0.877694;0.865775;0;-0.374381;0.618453;0.911776;	136853	0	0	0	0
DIA_OC1.mzML	DIA_OC1	P54920	P54920	SNAA_HUMAN	NAPA	1.84E+06	1.54E+06	1.57E+06	1.84E+06	1.54E+06	1.57E+06	1.57E+06	VAGYAALLEQYQK	VAGYAALLEQYQK	VAGYAALLEQYQK2	2	4.20E-05	0.000256558	0.00026178	0.000270416	0.000224517	0.000270563	0	1	1.78E+06	1.49E+06	1.78E+06	0.874923	73.9749	73.7971	74.061	62.1041	73.9864	62.1217	0.000128222	0.857945	3.19E+06	4.23581	0.83126	6.77982	1	1.43815	0.0920233	765166;752769;536897;368262;125196;389043;	765166;661058;497834;362337;125196;355515;	0.921599;0.842577;0.825473;0.845309;0.651091;0.83461;	115400	0	0	0	0
DIA_OC2.mzML	DIA_OC2	P54920	P54920	SNAA_HUMAN	NAPA	2.41E+06	1.64E+06	1.64E+06	2.41E+06	1.64E+06	1.64E+06	1.64E+06	VAGYAALLEQYQK	VAGYAALLEQYQK	VAGYAALLEQYQK2	2	2.74E-05	0.000256558	0.000254647	0.000274499	0.000224517	0.000274574	0	1	2.41E+06	1.64E+06	2.41E+06	0.958277	73.8694	73.6488	74.0472	62.1041	73.844	62.1194	0.000128222	0.977905	5.69E+06	3.81025	0.592586	5.78883	1	1.01784	0.402583	817247;934999;639475;394569;74976.6;680518;	817247;934999;639475;0;0;662190;	0.915123;0.983934;0.913904;0.560833;0.334279;0.975307;	115331	0	0	0	0
DIA_OC3.mzML	DIA_OC3	P54920	P54920	SNAA_HUMAN	NAPA	2.09E+06	1.56E+06	1.67E+06	2.09E+06	1.56E+06	1.67E+06	1.67E+06	VAGYAALLEQYQK	VAGYAALLEQYQK	VAGYAALLEQYQK2	2	3.25E-05	0.000256558	0.000261233	0.000255428	0.000224517	0.000255558	0	1	2.09E+06	1.56E+06	2.09E+06	0.943184	73.2515	73.0737	73.4732	62.1041	73.264	62.1544	0.000128222	0.933189	5.34E+06	4.12398	0.494885	6.1754	1	1.17365	0.0457684	805046;770518;272961;536635;117795;563612;	798552;766662;0;536635;0;519894;	0.964436;0.934829;0.643311;0.991336;0.602289;0.922864;	114365	0	0	0	0
DIA_ON1.mzML	DIA_ON1	P54920	P54920	SNAA_HUMAN	NAPA	4.46E+06	4.33E+06	5.33E+06	4.46E+06	4.33E+06	5.33E+06	5.38E+06	VAGYAALLEQYQK	VAGYAALLEQYQK	VAGYAALLEQYQK2	2	9.31E-05	0.000256558	0.000692042	0.000587544	0.000224517	0.000587544	0	1	5.65E+06	4.32E+06	5.65E+06	0.975206	73.2905	73.1595	73.5116	62.1041	73.2473	62.1706	0.000128222	0.98761	2.08E+07	4.86558	0.637511	9.08414	1	0.680452	0.371343	2.36507e+06;1.92922e+06;1.46104e+06;1.78082e+06;272691;1.41627e+06;	2.34371e+06;1.92922e+06;1.44165e+06;1.78082e+06;0;1.37223e+06;	0.967243;0.976681;0.948267;0.973057;0.49863;0.986734;	114365	0	0	0	0
DIA_ON2.mzML	DIA_ON2	P54920	P54920	SNAA_HUMAN	NAPA	4.73E+06	4.20E+06	5.12E+06	4.73E+06	4.20E+06	5.12E+06	5.16E+06	VAGYAALLEQYQK	VAGYAALLEQYQK	VAGYAALLEQYQK2	2	9.00E-05	0.000256558	0.000604961	0.000595593	0.000224517	0.000595593	0	1	5.19E+06	4.18E+06	5.19E+06	0.972867	73.4589	73.2839	73.6793	62.1041	73.3447	62.3533	0.000128222	0.965205	1.98E+07	4.68069	0.631646	8.50102	1	0.750698	0.257308	2.10248e+06;1.89453e+06;1.36818e+06;1.47706e+06;282204;1.24678e+06;	2.10248e+06;1.89453e+06;1.36818e+06;1.47706e+06;0;1.19232e+06;	0.998435;0.933561;0.908383;0.979494;0.544431;0.990233;	114641	0	0	0	0
DIA_ON3.mzML	DIA_ON3	P54920	P54920	SNAA_HUMAN	NAPA	5.09E+06	4.51E+06	4.92E+06	5.09E+06	4.51E+06	4.92E+06	4.94E+06	VAGYAALLEQYQK	VAGYAALLEQYQK	VAGYAALLEQYQK2	2	7.47E-05	0.000256558	0.000574713	0.000472367	0.000224517	0.00047259	0	1	5.61E+06	4.12E+06	5.61E+06	0.973556	73.2216	73.0466	73.4407	62.1041	73.1777	62.1058	0.000128222	0.980597	2.01E+07	4.40563	0.769824	8.20575	0.999991	0.824257	0.0553978	2.25613e+06;1.98152e+06;1.16467e+06;1.23367e+06;271362;1.41341e+06;	2.25613e+06;1.98152e+06;1.16467e+06;1.21794e+06;87668.2;1.37573e+06;	0.966792;0.977691;0.883615;0.803351;0.561422;0.978691;	114296	0	0	0	0
DIA_IN1.mzML	DIA_IN1	P54920	P54920	SNAA_HUMAN	NAPA	4.29E+06	4.38E+06	3.79E+06	4.29E+06	4.38E+06	3.79E+06	3.76E+06	VAGYAALLEQYQK	VAGYAALLEQYQK	VAGYAALLEQYQK2	2	0.000104439	0.000256558	0.000695894	0.00059952	0.000224517	0.00059988	0	1	4.29E+06	4.38E+06	4.29E+06	0.973781	73.7209	73.5458	73.9402	62.1041	73.579	62.3327	0.000128222	0.965378	1.94E+07	4.92781	0.801053	9.18525	1	0.814628	0.138776	1.74326e+06;1.39945e+06;1.12969e+06;1.11043e+06;245931;1.19293e+06;	1.74326e+06;1.39945e+06;1.12969e+06;1.11043e+06;81407.1;1.14359e+06;	0.993523;0.947739;0.956091;0.987763;0.549644;0.975556;	114986	0	0	0	0
DIA_IN2.mzML	DIA_IN2	P54920	P54920	SNAA_HUMAN	NAPA	3.83E+06	4.25E+06	3.78E+06	3.83E+06	4.25E+06	3.78E+06	3.78E+06	VAGYAALLEQYQK	VAGYAALLEQYQK	VAGYAALLEQYQK2	2	0.000103423	0.000256558	0.000698324	0.000616523	0.000224517	0.000616903	0	1	3.83E+06	4.25E+06	3.83E+06	0.946827	73.2501	73.1191	73.4712	62.1041	73.2263	62.1426	0.000128222	0.955825	1.97E+07	4.88759	0.64623	8.71472	1	0.503866	0.292519	1.54791e+06;1.34864e+06;1.20741e+06;1.1084e+06;264183;1.01683e+06;	1.54395e+06;1.31106e+06;1.20741e+06;1.1084e+06;0;972864;	0.977102;0.896904;0.991307;0.974382;0.424822;0.966057;	114227	0	0	0	0
DIA_IN3.mzML	DIA_IN3	P54920	P54920	SNAA_HUMAN	NAPA	4.56E+06	4.72E+06	3.37E+06	4.56E+06	4.72E+06	3.37E+06	3.32E+06	VAGYAALLEQYQK	VAGYAALLEQYQK	VAGYAALLEQYQK2	2	0.000141884	0.000256558	0.000635324	0.000526039	0.000224517	0.000526316	0	1	4.56E+06	4.72E+06	4.56E+06	0.980887	73.5506	73.3734	73.77	62.1041	73.3622	62.3962	0.000128222	0.981074	1.86E+07	5.02017	0.800717	9.01002	0.99996	0.69369	0.375937	1.80953e+06;1.67237e+06;1.4031e+06;1.21481e+06;233808;1.10461e+06;	1.80953e+06;1.67237e+06;1.4031e+06;1.21481e+06;71585.6;1.07818e+06;	0.99437;0.966501;0.994513;0.97718;0.47976;0.980569;	114710	0	0	0	0
DIA_OC1.mzML	DIA_OC1	P60174	P60174	TPIS_HUMAN	TPI1	6.56E+06	5.49E+06	6.23E+06	6.56E+06	5.49E+06	6.23E+06	6.23E+06	VAHALAEGLGVIAC(UniMod:4)IGEK	VAHALAEGLGVIACIGEK	VAHALAEGLGVIAC(UniMod:4)IGEK2	2	0.000529534	0.0162006	0.00026178	0.000270416	0.000224517	0.000270563	0	1	6658.07	6147.02	6658.07	0.924592	80.336	80.2014	80.4222	72.4497	80.2769	72.6735	0.00228844	0	0	1.67326	0.188395	0.578923	0.977767	0	-1.00E+07	6266.18;1319.72;0;4296.82;5430.07;7643.15;	6266.18;391.897;0;0;0;2269.67;	0.94378;0.617775;0;0.576609;0.576609;0.617775;	125354	0	0	0	0
DIA_OC2.mzML	DIA_OC2	P60174	P60174	TPIS_HUMAN	TPI1	8.12E+06	5.51E+06	6.49E+06	8.12E+06	5.51E+06	6.49E+06	6.49E+06	VAHALAEGLGVIAC(UniMod:4)IGEK	VAHALAEGLGVIACIGEK	VAHALAEGLGVIAC(UniMod:4)IGEK2	2	0.000695194	0.0162006	0.000254647	0.000274499	0.000224517	0.000274574	0	1	7790.15	5686.09	7790.15	0.97764	80.2256	80.0943	80.3578	72.4497	80.1476	72.4281	0.00228844	0	0	1.52257	0.164433	0.49739	0.97478	0.923177	0.107956	1406.91;7790.15;2842.79;0;36675.7;0;	0;7790.15;0;0;11872;0;	0.27455;0.97764;0.27455;0;0.51012;0;	125285	0	0	0	0
DIA_OC3.mzML	DIA_OC3	P60174	P60174	TPIS_HUMAN	TPI1	6.95E+06	5.15E+06	6.32E+06	6.95E+06	5.15E+06	6.32E+06	6.32E+06	VAHALAEGLGVIAC(UniMod:4)IGEK	VAHALAEGLGVIACIGEK	VAHALAEGLGVIAC(UniMod:4)IGEK2	2	0.000864102	0.0162006	0.000261233	0.000255428	0.000224517	0.000255558	0	1	7340.13	5633.12	7340.13	0.938987	79.6959	79.5648	79.7821	72.4497	79.7177	72.494	0.00228844	0	0	1.28933	5.32E-14	0.793819	0.962143	0	-1.00E+07	1551.1;7340.13;0;3125.09;0;0;	0;7340.13;0;0;0;0;	0.54795;0.938987;0;0.54795;0;0;	124457	0	0	0	0
DIA_ON1.mzML	DIA_ON1	P60174	P60174	TPIS_HUMAN	TPI1	3.43E+06	2.92E+06	2.94E+06	3.43E+06	2.92E+06	2.94E+06	2.94E+06	VAHALAEGLGVIAC(UniMod:4)IGEK	VAHALAEGLGVIACIGEK	VAHALAEGLGVIAC(UniMod:4)IGEK2	2	9.31E-05	0.0162006	0.000692042	0.000587544	0.000224517	0.000587544	0	1	122494	107045	122494	0.923231	79.7774	79.603	80.041	72.4497	79.7728	72.5234	0.00228844	0	0	2.74294	0.474403	1.62004	0.99996	0	-1.00E+07	55031.8;55455.7;25799.7;49685.6;0;48008.6;	52798.2;55455.7;14240.2;27197.3;0;21887.8;	0.918554;0.980712;0.716723;0.491953;0;0.62486;	124526	0	0	0	0
DIA_ON2.mzML	DIA_ON2	P60174	P60174	TPIS_HUMAN	TPI1	3.33E+06	3.17E+06	3.32E+06	3.33E+06	3.17E+06	3.32E+06	3.32E+06	VAHALAEGLGVIAC(UniMod:4)IGEK	VAHALAEGLGVIACIGEK	VAHALAEGLGVIAC(UniMod:4)IGEK2	2	0.00015753	0.0162006	0.000604961	0.000595593	0.000224517	0.000595593	0	1	110449	97875.5	110449	0.838613	79.7286	79.5511	79.9491	72.4497	79.7816	72.4394	0.00228844	0	0	2.38136	0.605277	2.34356	0.999049	1.04402	0.10686	66733.5;41329.4;26401.2;34590.4;24982;0;	42718.1;41329.4;26401.2;2633.32;0;0;	0.63812;0.991878;0.923092;-0.312573;0.187667;0;	124457	0	0	0	0
DIA_ON3.mzML	DIA_ON3	P60174	P60174	TPIS_HUMAN	TPI1	3.37E+06	3.16E+06	2.95E+06	3.37E+06	3.16E+06	2.95E+06	2.95E+06	VAHALAEGLGVIAC(UniMod:4)IGEK	VAHALAEGLGVIACIGEK	VAHALAEGLGVIAC(UniMod:4)IGEK2	2	7.47E-05	0.0162006	0.000574713	0.000472367	0.000224517	0.00047259	0	1	178375	138341	178375	0.966679	79.7546	79.58	79.9748	72.4497	79.7082	72.4913	0.00228844	0	0	2.8277	0.625876	0.591995	0.999625	0.54143	0.341731	86115.5;58534.8;33996.2;59807.6;0;22123.6;	86115.5;58534.8;33724.6;0;0;4005.49;	0.992628;0.967906;0.898288;-0.0624754;0;0.475626;	124526	0	0	0	0
DIA_IN1.mzML	DIA_IN1	P60174	P60174	TPIS_HUMAN	TPI1	2.78E+06	3.32E+06	2.18E+06	2.78E+06	3.32E+06	2.18E+06	2.18E+06	VAHALAEGLGVIAC(UniMod:4)IGEK	VAHALAEGLGVIACIGEK	VAHALAEGLGVIAC(UniMod:4)IGEK2	2	0.000803271	0.0162006	0.000695894	0.00059952	0.000224517	0.00059988	0	1	32833.3	30015.8	32833.3	0.3582	80.0799	79.9056	80.1689	72.4497	79.9968	72.5714	0.00228844	0	0	1.48426	0.45895	0.424264	0.987053	0	-1.00E+07	48461.2;36181.8;38406.9;13430.8;120415;61945.9;	7875.77;13537.9;11419.6;0;120415;15670.8;	-0.00440062;0.641899;0.271949;0.418488;0.652241;0.58965;	124940	0	0	0	0
DIA_IN2.mzML	DIA_IN2	P60174	P60174	TPIS_HUMAN	TPI1	1.59E+06	1.98E+06	1.97E+06	1.59E+06	1.98E+06	1.97E+06	1.97E+06	VAHALAEGLGVIAC(UniMod:4)IGEK	VAHALAEGLGVIACIGEK	VAHALAEGLGVIAC(UniMod:4)IGEK2	2	0.000103423	0.0162006	0.000698324	0.000616523	0.000224517	0.000616903	0	1	54099.2	53392	54099.2	0.72149	79.5682	79.4359	79.6999	72.4497	79.5721	72.3876	0.00228844	0	0	2.04899	0.447986	0.076793	0.999078	0	-1.00E+07	50915.2;30033.3;21034.4;30517;200842;29195.2;	20231.7;12833.1;21034.4;0;0;7682.22;	0.511498;0.635377;0.976008;0.148409;-0.519767;0.445896;	124112	0	0	0	0
DIA_IN3.mzML	DIA_IN3	P60174	P60174	TPIS_HUMAN	TPI1	2.15E+06	2.50E+06	2.22E+06	2.15E+06	2.50E+06	2.22E+06	2.22E+06	VAHALAEGLGVIAC(UniMod:4)IGEK	VAHALAEGLGVIACIGEK	VAHALAEGLGVIAC(UniMod:4)IGEK2	2	0.000475059	0.0162006	0.000635324	0.000526039	0.000224517	0.000526316	0	1	67723.8	61667.1	67723.8	0.87855	79.866	79.7337	80.0872	72.4497	79.8322	72.5526	0.00228844	0	0	2.36654	0.357437	3.42E-05	0.993033	0	-1.00E+07	54526.8;24894.6;3875.47;16569.1;29572.6;42602.9;	44458.8;21842.1;1422.99;0;0;42602.9;	0.90225;0.8433;0.679118;-0.158999;-0.0503753;0.837276;	124595	0	0	0	0
DIA_OC1.mzML	DIA_OC1	P60174	P60174	TPIS_HUMAN	TPI1	6.56E+06	5.49E+06	6.23E+06	6.56E+06	5.49E+06	6.23E+06	6.23E+06	VAHALAEGLGVIAC(UniMod:4)IGEK	VAHALAEGLGVIACIGEK	VAHALAEGLGVIAC(UniMod:4)IGEK3	3	4.20E-05	0.000318353	0.00026178	0.000270416	0.000224517	0.000270563	0	1	526781	480681	526781	0.888174	80.3579	80.1382	80.5799	72.5358	80.3286	72.7083	0.000160308	0.869988	2.18E+06	3.9322	0.666677	2.68273	1	0.910776	0.121235	257842;268206;238787;120846;69903.1;166303;	257842;249638;215884;106198;61259.1;70989.5;	0.882687;0.919277;0.865196;0.828218;0.842404;0.762009;	125393	0	0	0	0
DIA_OC2.mzML	DIA_OC2	P60174	P60174	TPIS_HUMAN	TPI1	8.12E+06	5.51E+06	6.49E+06	8.12E+06	5.51E+06	6.49E+06	6.49E+06	VAHALAEGLGVIAC(UniMod:4)IGEK	VAHALAEGLGVIACIGEK	VAHALAEGLGVIAC(UniMod:4)IGEK3	3	2.74E-05	0.000318353	0.000254647	0.000274499	0.000224517	0.000274574	0	1	744199	515939	744199	0.987054	80.2515	80.074	80.4715	72.5358	80.2047	72.466	0.000160308	0.927669	3.51E+06	5.16298	0.528782	3.62372	1	0.845587	0.186549	344797;326527;331853;167681;88078.7;191935;	326652;326527;331853;167681;85819.4;191935;	0.807216;0.995699;0.992271;0.986841;0.933988;0.96077;	125324	0	0	0	0
DIA_OC3.mzML	DIA_OC3	P60174	P60174	TPIS_HUMAN	TPI1	6.95E+06	5.15E+06	6.32E+06	6.95E+06	5.15E+06	6.32E+06	6.32E+06	VAHALAEGLGVIAC(UniMod:4)IGEK	VAHALAEGLGVIACIGEK	VAHALAEGLGVIAC(UniMod:4)IGEK3	3	3.25E-05	0.000318353	0.000261233	0.000255428	0.000224517	0.000255558	0	1	571906	435840	571906	0.970803	79.7189	79.5446	79.8531	72.5358	79.7669	72.5294	0.000160308	0.936209	3.09E+06	4.20217	0.611671	2.77732	1	1.04245	0.102243	230813;257665;260790;83076.2;62366.8;82332.4;	60667.4;248749;260790;80533.6;62366.8;0;	0.446032;0.961474;0.986676;0.839255;0.941643;0.63892;	124496	0	0	0	0
DIA_ON1.mzML	DIA_ON1	P60174	P60174	TPIS_HUMAN	TPI1	3.43E+06	2.92E+06	2.94E+06	3.43E+06	2.92E+06	2.94E+06	2.94E+06	VAHALAEGLGVIAC(UniMod:4)IGEK	VAHALAEGLGVIACIGEK	VAHALAEGLGVIAC(UniMod:4)IGEK3	3	9.31E-05	0.000318353	0.000692042	0.000587544	0.000224517	0.000587544	0	1	2.37E+06	2.07E+06	2.37E+06	0.984195	79.8022	79.5819	80.0238	72.5358	79.8356	72.5648	0.000160308	0.983832	8.55E+06	4.67343	0.708234	3.3844	0.999998	0.588513	0.0025029	669028;1.03867e+06;1.06192e+06;471501;270906;398171;	0;1.03867e+06;1.06192e+06;467792;270906;398171;	0.496151;0.988899;0.983;0.99128;0.970837;0.827438;	124565	0	0	0	0
DIA_ON2.mzML	DIA_ON2	P60174	P60174	TPIS_HUMAN	TPI1	3.33E+06	3.17E+06	3.32E+06	3.33E+06	3.17E+06	3.32E+06	3.32E+06	VAHALAEGLGVIAC(UniMod:4)IGEK	VAHALAEGLGVIACIGEK	VAHALAEGLGVIAC(UniMod:4)IGEK3	3	9.00E-05	0.000318353	0.000604961	0.000595593	0.000224517	0.000595593	0	1	2.14E+06	1.90E+06	2.14E+06	0.973965	79.7516	79.5771	79.971	72.5358	79.8289	72.4741	0.000160308	0.991463	8.86E+06	5.00402	0.639415	8.58121	1	0.627336	0.151843	723042;947154;1.01322e+06;437200;257734;433107;	334622;914556;969742;413560;257734;433107;	0.639069;0.974659;0.967257;0.953987;0.996747;0.898294;	124496	0	0	0	0
DIA_ON3.mzML	DIA_ON3	P60174	P60174	TPIS_HUMAN	TPI1	3.37E+06	3.16E+06	2.95E+06	3.37E+06	3.16E+06	2.95E+06	2.95E+06	VAHALAEGLGVIAC(UniMod:4)IGEK	VAHALAEGLGVIACIGEK	VAHALAEGLGVIAC(UniMod:4)IGEK3	3	7.47E-05	0.000318353	0.000574713	0.000472367	0.000224517	0.00047259	0	1	2.49E+06	1.96E+06	2.49E+06	0.980508	79.7801	79.5597	79.9545	72.5358	79.7677	72.5361	0.000160308	0.987996	9.96E+06	5.06369	0.708867	6.55249	0.999993	0	-1.00E+07	1.04049e+06;1.12951e+06;1.10179e+06;487201;299730;385402;	1.03546e+06;1.11028e+06;1.07898e+06;471314;299730;385402;	0.853033;0.983112;0.97652;0.956523;0.985221;0.824971;	124565	0	0	0	0
DIA_IN1.mzML	DIA_IN1	P60174	P60174	TPIS_HUMAN	TPI1	2.78E+06	3.32E+06	2.18E+06	2.78E+06	3.32E+06	2.18E+06	2.18E+06	VAHALAEGLGVIAC(UniMod:4)IGEK	VAHALAEGLGVIACIGEK	VAHALAEGLGVIAC(UniMod:4)IGEK3	3	0.000104439	0.000318353	0.000695894	0.00059952	0.000224517	0.00059988	0	1	1.81E+06	1.63E+06	1.81E+06	0.963427	80.0627	79.9312	80.2828	72.5358	80.0553	72.5417	0.000160308	0.849878	5.06E+06	4.47794	0.613984	8.01818	1	1.10138	0.347775	635424;753999;815821;363597;239518;53757.7;	627281;753999;815821;361803;239518;0;	0.865581;0.960062;0.963752;0.949547;0.972911;0.497517;	124910	0	0	0	0
DIA_IN2.mzML	DIA_IN2	P60174	P60174	TPIS_HUMAN	TPI1	1.59E+06	1.98E+06	1.97E+06	1.59E+06	1.98E+06	1.97E+06	1.97E+06	VAHALAEGLGVIAC(UniMod:4)IGEK	VAHALAEGLGVIACIGEK	VAHALAEGLGVIAC(UniMod:4)IGEK3	3	0.000103423	0.000318353	0.000698324	0.000616523	0.000224517	0.000616903	0	1	1.35E+06	1.33E+06	1.35E+06	0.963928	79.548	79.3736	79.768	72.5358	79.6225	72.3507	0.000160308	0.930133	5.03E+06	4.29085	0.840483	6.10891	0.999995	1.32959	0.465737	740638;650621;586686;286062;147911;0;	740638;628706;586686;281258;133574;0;	0.961242;0.956371;0.995578;0.890198;0.860482;0;	124082	0	0	0	0
DIA_IN3.mzML	DIA_IN3	P60174	P60174	TPIS_HUMAN	TPI1	2.15E+06	2.50E+06	2.22E+06	2.15E+06	2.50E+06	2.22E+06	2.22E+06	VAHALAEGLGVIAC(UniMod:4)IGEK	VAHALAEGLGVIACIGEK	VAHALAEGLGVIAC(UniMod:4)IGEK3	3	0.000141884	0.000318353	0.000635324	0.000526039	0.000224517	0.000526316	0	1	1.48E+06	1.37E+06	1.48E+06	0.973878	79.892	79.6695	80.1127	72.5358	79.887	72.6002	0.000160308	0.878518	5.11E+06	4.50393	0.633369	7.78561	0.999975	0.725701	0.00297025	602973;647178;646718;304845;189889;89607.9;	308683;647178;646718;304845;189889;0;	0.765447;0.983839;0.965992;0.971966;0.966785;0.583406;	124634	0	0	0	0
DIA_OC1.mzML	DIA_OC1	O95674	O95674	CDS2_HUMAN	CDS2	1.49E+06	1.25E+06	841967	1.49E+06	1.25E+06	841967	841967	VAHEPVAPPEDKESESEAK	VAHEPVAPPEDKESESEAK	VAHEPVAPPEDKESESEAK3	3	4.20E-05	0.000256558	0.00026178	0.000270416	0.000224517	0.000270563	0	1	56458.3	47210.8	56458.3	0.938173	24.4282	24.2971	24.5604	-24.3513	24.087	-23.0794	0.000128222	0.932	414216	4.03611	0.579662	1.51457	0.999958	0	-1.00E+07	57559.4;67070.7;21956;24907.9;3085.95;13676.8;	57559.4;53154;20396.7;24907.9;0;11153.8;	0.929822;0.855052;0.958797;0.972056;0.424043;0.824792;	37771	0	0	0	0
DIA_OC2.mzML	DIA_OC2	O95674	O95674	CDS2_HUMAN	CDS2	1.79E+06	1.21E+06	765790	1.79E+06	1.21E+06	765790	765790	VAHEPVAPPEDKESESEAK	VAHEPVAPPEDKESESEAK	VAHEPVAPPEDKESESEAK3	3	2.74E-05	0.000256558	0.000254647	0.000274499	0.000224517	0.000274574	0	1	70234.9	47619.6	70234.9	0.944437	24.5132	24.3822	24.6447	-24.3513	24.124	-23.0879	0.000128222	0.867221	115641	4.67451	0.488035	4.73508	0.999999	0	-1.00E+07	24869.5;62640.3;36310.6;33831.7;14788.3;10682.6;	9615.2;48113.1;31316.8;28235.5;14344.7;10682.6;	0.692239;0.815704;0.96385;0.912037;0.919617;0.973166;	37909	0	0	0	0
DIA_OC3.mzML	DIA_OC3	O95674	O95674	CDS2_HUMAN	CDS2	319066	235050	559993	319066	235050	559993	559993	VAHEPVAPPEDKESESEAK	VAHEPVAPPEDKESESEAK	VAHEPVAPPEDKESESEAK3	3	3.25E-05	0.000256558	0.000261233	0.000255428	0.000224517	0.000255558	0	1	44056.1	32254.5	44056.1	0.877989	24.4319	24.2576	24.5209	-24.3513	24.0386	-23.0494	0.000128222	0	0	3.35959	0.374531	2.66602	0.999987	0	-1.00E+07	0;49841.5;26077.6;35669.5;5768.6;10393.7;	0;49841.5;7736.67;32624.3;5768.6;3695.12;	0;0.908518;0.738347;0.921097;0.653727;0.789757;	37840	0	0	0	0
DIA_OC1.mzML	DIA_OC1	O95674	O95674	CDS2_HUMAN	CDS2	1.49E+06	1.25E+06	841967	1.49E+06	1.25E+06	841967	841967	VAHEPVAPPEDKESESEAK	VAHEPVAPPEDKESESEAK	VAHEPVAPPEDKESESEAK4	4	4.20E-05	0.000256558	0.00026178	0.000270416	0.000224517	0.000270563	0	1	339626	283997	339626	0.951039	24.419	24.241	24.5501	-24.2753	24.1233	-23.1011	0.000128222	0.801762	1.49E+06	3.70901	0.768473	0.88447	0.999943	0	-1.00E+07	2.21916e+06;154554;114304;80649.9;45182.3;0;	2.16071e+06;154554;111113;73958.7;45182.3;0;	0.950571;0.958313;0.962352;0.918842;0.851216;0;	37754	0	0	0	0
DIA_OC2.mzML	DIA_OC2	O95674	O95674	CDS2_HUMAN	CDS2	1.79E+06	1.21E+06	765790	1.79E+06	1.21E+06	765790	765790	VAHEPVAPPEDKESESEAK	VAHEPVAPPEDKESESEAK	VAHEPVAPPEDKESESEAK4	4	2.74E-05	0.000256558	0.000254647	0.000274499	0.000224517	0.000274574	0	1	492497	333916	492497	0.926676	24.5461	24.28	24.6776	-24.2753	24.1579	-23.0101	0.000128222	0.88363	1.36E+06	3.67358	0.222453	2.61713	0.999829	1.12143	0.00420275	2.85915e+06;244365;146380;132331;58767.8;39495.8;	700564;242009;146380;104108;35932.5;24849.5;	0.667868;0.964125;0.975282;0.771281;0.746642;0.722668;	37961	0	0	0	0
DIA_OC3.mzML	DIA_OC3	O95674	O95674	CDS2_HUMAN	CDS2	319066	235050	559993	319066	235050	559993	559993	VAHEPVAPPEDKESESEAK	VAHEPVAPPEDKESESEAK	VAHEPVAPPEDKESESEAK4	4	3.25E-05	0.000256558	0.000261233	0.000255428	0.000224517	0.000255558	0	1	319066	235050	319066	0.948904	24.3795	24.159	24.5538	-24.2753	24.0799	-23.1891	0.000128222	0.854652	1.48E+06	2.90241	0.185289	1.01446	0.999937	0	-1.00E+07	2.49755e+06;168137;67608.4;83320.9;48086.7;18685.7;	0;168137;67608.4;83320.9;24895.7;7632.44;	-0.290177;0.937891;0.951939;0.968666;0.689795;0.619958;	37754	0	0	0	0
DIA_OC1.mzML	DIA_OC1	O15239	O15239	NDUA1_HUMAN	NDUFA1	163037	136333	145240	163037	136333	145240	145240	VAHFGYHWSLMER	VAHFGYHWSLMER	VAHFGYHWSLMER3	3	0.000552274	0.00577437	0.00026178	0.000270416	0.000224517	0.000270563	0	1	88387.6	73910.3	88387.6	0.771731	63.0759	62.9449	63.3845	44.1628	62.8014	44.5269	0.000918722	0.768806	1.29E+06	2.52056	0.1113	1.25194	0.974705	1.45501	0.0474677	10490.5;15756.2;47940.2;30254.6;42174.9;234684;	0;0;23368.5;28184.2;36835;234684;	-0.495639;-0.181052;0.631089;0.821374;0.822972;0.949816;	98339	0	0	0	0
DIA_OC2.mzML	DIA_OC2	O15239	O15239	NDUA1_HUMAN	NDUFA1	195144	132309	102397	195144	132309	102397	102397	VAHFGYHWSLMER	VAHFGYHWSLMER	VAHFGYHWSLMER3	3	2.74E-05	0.00577437	0.000254647	0.000274499	0.000224517	0.000274574	0	1	55830.1	37853.1	55830.1	0.660239	62.9481	62.8598	63.0341	44.1628	62.7191	44.5063	0.000918722	0.645977	1.33E+06	2.83244	0.627209	1.77901	0.997113	0.583969	0.0474836	0;28219.8;50090.9;33270.2;29009.8;146296;	0;28219.8;25749;17128.8;12952.2;25709.5;	0;0.774291;0.674589;0.608282;0.70042;0.183422;	98201	0	0	0	0
DIA_OC3.mzML	DIA_OC3	O15239	O15239	NDUA1_HUMAN	NDUFA1	146579	106892	129491	146579	106892	129491	129491	VAHFGYHWSLMER	VAHFGYHWSLMER	VAHFGYHWSLMER3	3	3.25E-05	0.00577437	0.000261233	0.000255428	0.000224517	0.000255558	0	1	102605	74933.6	102605	0.728683	62.0955	61.7429	62.3158	44.1628	62.1027	44.1392	0.000918722	0.932407	1.60E+06	1.77914	0.548625	1.92347	0.999978	0.692297	0.0728555	22784.8;24949.9;43040.2;39597.9;60238.1;227653;	10448;0;23070.4;19297;60238.1;0;	0.699544;0.552503;0.763835;0.757836;0.705882;-0.0170989;	96890	0	0	0	0
DIA_OC1.mzML	DIA_OC1	O15239	O15239	NDUA1_HUMAN	NDUFA1	163037	136333	145240	163037	136333	145240	145240	VAHFGYHWSLMER	VAHFGYHWSLMER	VAHFGYHWSLMER4	4	4.20E-05	0.000256558	0.00026178	0.000270416	0.000224517	0.000270563	0	1	163037	136333	163037	0.948999	63.111	62.8478	63.4621	44.5102	63.0453	44.574	0.000128222	0.824588	5.21E+06	4.09264	0.560195	3.82169	1	0	-1.00E+07	76608.3;44388.5;48591.8;5204.06;39917.4;15717.4;	76608.3;23493.8;48591.8;2004.69;37836.8;15081.7;	0.948148;0.789356;0.953754;0.689555;0.944614;0.829221;	98394	0	0	0	0
DIA_OC2.mzML	DIA_OC2	O15239	O15239	NDUA1_HUMAN	NDUFA1	195144	132309	102397	195144	132309	102397	102397	VAHFGYHWSLMER	VAHFGYHWSLMER	VAHFGYHWSLMER4	4	2.74E-05	0.000256558	0.000254647	0.000274499	0.000224517	0.000274574	0	1	195144	132309	195144	0.954441	62.9832	62.7177	63.2472	44.5102	62.9702	44.5562	0.000128222	0.933126	6.71E+06	3.93481	0.758698	5.35218	1	0	-1.00E+07	87422.9;52785.9;53045.4;24992.4;55329.8;10925.8;	87422.9;52785.9;53045.4;9461.19;54676.1;4136.09;	0.951569;0.860759;0.957266;0.691379;0.956292;0.691379;	98256	0	0	0	0
DIA_OC3.mzML	DIA_OC3	O15239	O15239	NDUA1_HUMAN	NDUFA1	146579	106892	129491	146579	106892	129491	129491	VAHFGYHWSLMER	VAHFGYHWSLMER	VAHFGYHWSLMER4	4	3.25E-05	0.000256558	0.000261233	0.000255428	0.000224517	0.000255558	0	1	146579	106892	146579	0.930335	62.1766	61.9122	62.4399	44.5102	62.3662	44.2473	0.000128222	0.929922	5.44E+06	3.55368	0.550709	4.17339	0.999998	0	-1.00E+07	73120.7;52293.5;40831.1;12615.9;32627.1;8542.95;	73120.7;52293.5;40831.1;0;32627.1;0;	0.931331;0.939941;0.936416;0.0956071;0.920492;0.574453;	97014	0	0	0	0
DIA_OC1.mzML	DIA_OC1	Q96B77	Q96B77	TM186_HUMAN	TMEM186	69953.8	58495.9	40642.9	69953.8	58495.9	40642.9	40642.9	VAHLNFWGWR	VAHLNFWGWR	VAHLNFWGWR3	3	0.00013754	0.00403848	0.00026178	0.000270416	0.000224517	0.000270563	0	1	7156.99	6108.91	7156.99	0.505106	78.5379	78.4518	78.627	69.7662	78.5751	69.5934	0.000741862	0.598325	230789	1.93983	0.302387	0.705793	0.998655	0	-1.00E+07	25061.6;6357.53;1377.83;860.832;973.262;2598.76;	4891.55;1292.18;1033.37;0;973.262;0;	0.462946;0.441245;0.801784;0.133631;0.801784;0.201757;	122546	0	0	0	0
DIA_OC2.mzML	DIA_OC2	Q96B77	Q96B77	TM186_HUMAN	TMEM186	50646.4	34338.6	39317.9	50646.4	34338.6	39317.9	39317.9	VAHLNFWGWR	VAHLNFWGWR	VAHLNFWGWR3	3	2.74E-05	0.00403848	0.000254647	0.000274499	0.000224517	0.000274574	0	1	42258.8	30436	42258.8	0.976198	78.6105	78.4764	78.7428	69.7662	78.6309	69.7883	0.000741862	0.756159	240754	2.21878	0.276309	0.171241	0.999875	0	-1.00E+07	37265.8;7107.06;2075.33;9471.86;1396.01;10724.4;	35151.7;7107.06;0;2635.4;0;7497.41;	0.976326;0.975561;0.511815;0.203563;0.340051;0.736267;	122753	0	0	0	0
DIA_OC3.mzML	DIA_OC3	Q96B77	Q96B77	TM186_HUMAN	TMEM186	23385.9	17407.3	25297	23385.9	17407.3	25297	25297	VAHLNFWGWR	VAHLNFWGWR	VAHLNFWGWR3	3	0.00182894	0.00403848	0.000261233	0.000451467	0.000224517	0.000451671	0	1	15342.6	11814	15342.6	0.39938	77.7687	77.6833	77.8578	69.7662	78.0475	69.1085	0.000741862	0.818138	382689	0.535261	0.205414	0	0.903514	0	-1.00E+07	40136.1;0;0;7161.87;1210.33;3466.98;	14132.2;0;0;1306.24;1210.33;0;	0.364916;0;0;0.297146;0.801784;-0.370079;	121442	0	0	0	0
DIA_OC1.mzML	DIA_OC1	Q01082	Q01082	SPTB2_HUMAN	SPTBN1	7.01E+07	5.91E+07	8.24E+07	7.01E+07	5.91E+07	8.24E+07	8.24E+07	VAHMEFC(UniMod:4)YQELC(UniMod:4)QLAAER	VAHMEFCYQELCQLAAER	VAHMEFC(UniMod:4)YQELC(UniMod:4)QLAAER3	3	4.20E-05	0.000256558	0.00026178	0.000270416	0.000224517	0.000270563	0	1	2.60E+06	2.48E+06	2.60E+06	0.992425	80.1034	79.9287	80.2817	72.3129	80.1929	72.3066	0.000128222	0.978323	9.05E+06	5.79334	0.741072	8.56612	0.999999	0.251086	0.101289	1.37302e+06;656852;697620;567688;532007;570134;	1.37302e+06;656852;697620;567688;532007;570134;	0.993219;0.992234;0.992404;0.991868;0.990406;0.993086;	124994	0	0	0	0
DIA_OC2.mzML	DIA_OC2	Q01082	Q01082	SPTB2_HUMAN	SPTBN1	9.19E+07	6.23E+07	8.45E+07	9.19E+07	6.23E+07	8.45E+07	8.45E+07	VAHMEFC(UniMod:4)YQELC(UniMod:4)QLAAER	VAHMEFCYQELCQLAAER	VAHMEFC(UniMod:4)YQELC(UniMod:4)QLAAER3	3	2.74E-05	0.000256558	0.000254647	0.000274499	0.000224517	0.000274574	0	1	3.24E+06	2.37E+06	3.24E+06	0.99251	80.0851	79.9075	80.2596	72.3129	80.0587	72.2329	0.000128222	0.989303	1.22E+07	5.80472	0.723199	8.58607	0.999999	1.81423	0.243091	1.71304e+06;842883;818710;708018;709705;671439;	1.71304e+06;842883;818710;708018;709705;671439;	0.991562;0.992982;0.992062;0.982358;0.995317;0.981003;	125063	0	0	0	0
DIA_OC3.mzML	DIA_OC3	Q01082	Q01082	SPTB2_HUMAN	SPTBN1	8.14E+07	5.93E+07	8.34E+07	8.14E+07	5.93E+07	8.34E+07	8.34E+07	VAHMEFC(UniMod:4)YQELC(UniMod:4)QLAAER	VAHMEFCYQELCQLAAER	VAHMEFC(UniMod:4)YQELC(UniMod:4)QLAAER3	3	3.25E-05	0.000256558	0.000261233	0.000255428	0.000224517	0.000255558	0	1	2.69E+06	2.06E+06	2.69E+06	0.987001	79.5526	79.4214	79.73	72.3129	79.6377	72.2756	0.000128222	0.972945	1.08E+07	5.71393	0.692939	8.31069	0.999997	1.10647	0.305688	1.42143e+06;711973;669386;595975;599293;621203;	1.42143e+06;711973;669386;595975;599293;621203;	0.991968;0.989216;0.976226;0.977716;0.987255;0.989113;	124235	0	0	0	0
DIA_ON1.mzML	DIA_ON1	Q01082	Q01082	SPTB2_HUMAN	SPTBN1	3.25E+07	3.21E+07	3.07E+07	3.25E+07	3.21E+07	3.07E+07	3.07E+07	VAHMEFC(UniMod:4)YQELC(UniMod:4)QLAAER	VAHMEFCYQELCQLAAER	VAHMEFC(UniMod:4)YQELC(UniMod:4)QLAAER3	3	9.31E-05	0.000256558	0.000692042	0.000587544	0.000224517	0.000587544	0	1	1.35E+07	1.02E+07	1.35E+07	0.993421	79.637	79.4158	79.8114	72.3129	79.6697	72.2913	0.000128222	0.99473	4.51E+07	5.89243	0.703544	8.72698	0.999999	0.467447	0.0429719	7.018e+06;3.50771e+06;3.53297e+06;3.06053e+06;3.00263e+06;2.83695e+06;	7.00433e+06;3.50105e+06;3.52311e+06;3.06053e+06;3.00263e+06;2.83695e+06;	0.992262;0.992523;0.995739;0.994367;0.993403;0.995771;	124304	0	0	0	0
DIA_ON2.mzML	DIA_ON2	Q01082	Q01082	SPTB2_HUMAN	SPTBN1	3.13E+07	3.03E+07	3.18E+07	3.13E+07	3.03E+07	3.18E+07	3.18E+07	VAHMEFC(UniMod:4)YQELC(UniMod:4)QLAAER	VAHMEFCYQELCQLAAER	VAHMEFC(UniMod:4)YQELC(UniMod:4)QLAAER3	3	9.00E-05	0.000256558	0.000604961	0.000595593	0.000224517	0.000595593	0	1	1.28E+07	1.12E+07	1.28E+07	0.989603	79.5852	79.4105	79.7626	72.3129	79.7048	72.2261	0.000128222	0.989855	4.43E+07	5.83752	0.693729	8.59305	0.999998	1.02339	0.0322585	6.71524e+06;3.3317e+06;3.35375e+06;2.9484e+06;2.74332e+06;2.80518e+06;	6.71524e+06;3.3317e+06;3.35375e+06;2.9484e+06;2.74332e+06;2.80518e+06;	0.989047;0.991037;0.990419;0.9905;0.989967;0.988094;	124235	0	0	0	0
DIA_ON3.mzML	DIA_ON3	Q01082	Q01082	SPTB2_HUMAN	SPTBN1	3.55E+07	3.27E+07	3.18E+07	3.55E+07	3.27E+07	3.18E+07	3.18E+07	VAHMEFC(UniMod:4)YQELC(UniMod:4)QLAAER	VAHMEFCYQELCQLAAER	VAHMEFC(UniMod:4)YQELC(UniMod:4)QLAAER3	3	7.47E-05	0.000256558	0.000574713	0.000472367	0.000224517	0.00047259	0	1	1.35E+07	1.09E+07	1.35E+07	0.988793	79.6569	79.4786	79.8315	72.3129	79.6156	72.3215	0.000128222	0.986035	4.42E+07	5.80054	0.725535	8.74316	0.999989	1.05795	0.030919	7.00551e+06;3.44166e+06;3.55838e+06;2.98982e+06;2.92779e+06;2.87875e+06;	7.00551e+06;3.44166e+06;3.55838e+06;2.98982e+06;2.92779e+06;2.87875e+06;	0.988191;0.985419;0.990115;0.988864;0.988625;0.989468;	124373	0	0	0	0
DIA_IN1.mzML	DIA_IN1	Q01082	Q01082	SPTB2_HUMAN	SPTBN1	3.11E+07	2.95E+07	2.04E+07	3.11E+07	2.95E+07	2.04E+07	2.04E+07	VAHMEFC(UniMod:4)YQELC(UniMod:4)QLAAER	VAHMEFCYQELCQLAAER	VAHMEFC(UniMod:4)YQELC(UniMod:4)QLAAER3	3	0.000104439	0.000256558	0.000695894	0.00059952	0.000224517	0.00059988	0	1	1.11E+07	1.02E+07	1.11E+07	0.976651	79.9825	79.8507	80.1597	72.3129	79.9051	72.4047	0.000128222	0.977941	4.09E+07	5.60961	0.736038	8.29115	0.999997	1.03729	0.119808	5.75621e+06;2.84097e+06;3.06528e+06;2.45382e+06;2.28661e+06;2.19921e+06;	5.75527e+06;2.84097e+06;3.06528e+06;2.45382e+06;2.28661e+06;2.19921e+06;	0.974775;0.977816;0.981225;0.973071;0.975243;0.976325;	124787	0	0	0	0
DIA_IN2.mzML	DIA_IN2	Q01082	Q01082	SPTB2_HUMAN	SPTBN1	2.84E+07	2.75E+07	2.00E+07	2.84E+07	2.75E+07	2.00E+07	2.00E+07	VAHMEFC(UniMod:4)YQELC(UniMod:4)QLAAER	VAHMEFCYQELCQLAAER	VAHMEFC(UniMod:4)YQELC(UniMod:4)QLAAER3	3	0.000103423	0.000256558	0.000698324	0.000616523	0.000224517	0.000616903	0	1	1.04E+07	9.97E+06	1.04E+07	0.989087	79.3816	79.2038	79.5132	72.3129	79.4924	72.0522	0.000128222	0.992867	3.35E+07	5.80409	0.715869	8.71483	0.999992	0.692618	0.0887007	5.42363e+06;2.81721e+06;2.82967e+06;2.1531e+06;2.37983e+06;2.21742e+06;	5.33502e+06;2.74497e+06;2.78289e+06;2.1531e+06;2.31781e+06;2.17924e+06;	0.988179;0.98571;0.991716;0.977017;0.988019;0.985666;	123821	0	0	0	0
DIA_IN3.mzML	DIA_IN3	Q01082	Q01082	SPTB2_HUMAN	SPTBN1	2.84E+07	2.90E+07	2.00E+07	2.84E+07	2.90E+07	2.00E+07	2.00E+07	VAHMEFC(UniMod:4)YQELC(UniMod:4)QLAAER	VAHMEFCYQELCQLAAER	VAHMEFC(UniMod:4)YQELC(UniMod:4)QLAAER3	3	0.000141884	0.000256558	0.000635324	0.000526039	0.000224517	0.000526316	0	1	1.04E+07	9.51E+06	1.04E+07	0.989345	79.8579	79.6824	80.0359	72.3129	79.7421	72.5378	0.000128222	0.985492	3.57E+07	5.80428	0.713451	8.65618	0.99997	1.26897	0.104385	5.42826e+06;2.70748e+06;2.81019e+06;2.23006e+06;2.20749e+06;2.13128e+06;	5.42826e+06;2.70748e+06;2.81019e+06;2.23006e+06;2.20749e+06;2.13128e+06;	0.988086;0.988295;0.989747;0.988226;0.991929;0.98967;	124580	0	0	0	0
DIA_OC1.mzML	DIA_OC1	Q01082	Q01082	SPTB2_HUMAN	SPTBN1	7.01E+07	5.91E+07	8.24E+07	7.01E+07	5.91E+07	8.24E+07	8.24E+07	VAHMEFC(UniMod:4)YQELC(UniMod:4)QLAAERR	VAHMEFCYQELCQLAAERR	VAHMEFC(UniMod:4)YQELC(UniMod:4)QLAAERR3	3	6.27E-05	0.00042007	0.00026178	0.000270416	0.000224517	0.000270563	0	1	142452	127321	142452	0.956739	72.5241	72.3503	72.7019	59.9325	72.4388	60.039	0.000186576	0	199845	2.76626	0.487693	0.321391	0.999882	0	-1.00E+07	55366.9;66673.4;79253.7;40414.1;5570.61;3267.87;	0;63198.5;79253.7;18609.2;0;0;	0.609235;0.919924;0.986096;0.675313;-0.158549;0.482988;	113131	0	0	0	0
DIA_OC2.mzML	DIA_OC2	Q01082	Q01082	SPTB2_HUMAN	SPTBN1	9.19E+07	6.23E+07	8.45E+07	9.19E+07	6.23E+07	8.45E+07	8.45E+07	VAHMEFC(UniMod:4)YQELC(UniMod:4)QLAAERR	VAHMEFCYQELCQLAAERR	VAHMEFC(UniMod:4)YQELC(UniMod:4)QLAAERR3	3	2.74E-05	0.00042007	0.000254647	0.000274499	0.000224517	0.000274574	0	1	188752	132653	188752	0.799727	72.5143	72.3799	72.6885	59.9325	72.4351	60.0451	0.000186576	0.831443	340087	2.21065	0.700523	0.652036	0.999901	1.05795	0.0706387	75639.9;86679.6;103765;48161.4;0;4401.99;	75639.9;30743.7;82368.7;23885.4;0;0;	0.83691;0.602291;0.839273;0.749789;0;-0.0122275;	113200	0	0	0	0
DIA_OC3.mzML	DIA_OC3	Q01082	Q01082	SPTB2_HUMAN	SPTBN1	8.14E+07	5.93E+07	8.34E+07	8.14E+07	5.93E+07	8.34E+07	8.34E+07	VAHMEFC(UniMod:4)YQELC(UniMod:4)QLAAERR	VAHMEFCYQELCQLAAERR	VAHMEFC(UniMod:4)YQELC(UniMod:4)QLAAERR3	3	3.25E-05	0.00042007	0.000261233	0.000255428	0.000224517	0.000255558	0	1	318237	253438	318237	0.953497	71.7175	71.5402	71.9368	59.9325	71.707	59.8996	0.000186576	0.51346	505462	3.44767	0.555326	2.12057	0.999999	1.06426	0.131017	163951;74829.6;88334;43661.9;3100.93;2848.81;	158323;71580.3;88334;43661.9;0;0;	0.952342;0.917626;0.984634;0.80605;0.45911;0.45911;	111958	0	0	0	0
DIA_ON1.mzML	DIA_ON1	Q01082	Q01082	SPTB2_HUMAN	SPTBN1	3.25E+07	3.21E+07	3.07E+07	3.25E+07	3.21E+07	3.07E+07	3.07E+07	VAHMEFC(UniMod:4)YQELC(UniMod:4)QLAAERR	VAHMEFCYQELCQLAAERR	VAHMEFC(UniMod:4)YQELC(UniMod:4)QLAAERR3	3	9.31E-05	0.00042007	0.000692042	0.000587544	0.000224517	0.000587544	0	1	1.35E+06	1.08E+06	1.35E+06	0.981547	71.7565	71.5791	71.9312	59.9325	71.8288	59.82	0.000186576	0.661446	7.02E+06	5.15325	0.61309	6.65794	0.999997	0.622997	0.13391	585353;384730;378192;199897;77212.1;55245.4;	582290;384730;378192;186966;74455.5;50451.6;	0.97273;0.988848;0.987694;0.871362;0.888899;0.85102;	111958	0	0	0	0
DIA_ON2.mzML	DIA_ON2	Q01082	Q01082	SPTB2_HUMAN	SPTBN1	3.13E+07	3.03E+07	3.18E+07	3.13E+07	3.03E+07	3.18E+07	3.18E+07	VAHMEFC(UniMod:4)YQELC(UniMod:4)QLAAERR	VAHMEFCYQELCQLAAERR	VAHMEFC(UniMod:4)YQELC(UniMod:4)QLAAERR3	3	9.00E-05	0.00042007	0.000604961	0.000595593	0.000224517	0.000595593	0	1	1.26E+06	1.08E+06	1.26E+06	0.98227	71.8362	71.6625	72.056	59.9325	71.8986	59.7899	0.000186576	0.796484	6.92E+06	4.81862	0.459082	7.79017	1	0.76353	0.153906	521732;400954;339623;210134;105260;60311.1;	521732;400954;339623;206607;90243.2;27905.6;	0.979673;0.981725;0.986903;0.913867;0.866092;0.706233;	112096	0	0	0	0
DIA_ON3.mzML	DIA_ON3	Q01082	Q01082	SPTB2_HUMAN	SPTBN1	3.55E+07	3.27E+07	3.18E+07	3.55E+07	3.27E+07	3.18E+07	3.18E+07	VAHMEFC(UniMod:4)YQELC(UniMod:4)QLAAERR	VAHMEFCYQELCQLAAERR	VAHMEFC(UniMod:4)YQELC(UniMod:4)QLAAERR3	3	7.47E-05	0.00042007	0.000574713	0.000472367	0.000224517	0.00047259	0	1	1.27E+06	992659	1.27E+06	0.958606	71.6437	71.4666	71.7746	59.9325	71.7032	59.8676	0.000186576	0.352897	4.93E+06	4.79081	0.627531	8.24244	0.999999	0.746344	0.0323764	560197;410975;359141;275465;64455.6;49504.1;	538004;394943;340051;264978;64455.6;0;	0.929449;0.982582;0.976889;0.967675;0.928167;0.506753;	111820	0	0	0	0
DIA_IN1.mzML	DIA_IN1	Q01082	Q01082	SPTB2_HUMAN	SPTBN1	3.11E+07	2.95E+07	2.04E+07	3.11E+07	2.95E+07	2.04E+07	2.04E+07	VAHMEFC(UniMod:4)YQELC(UniMod:4)QLAAERR	VAHMEFCYQELCQLAAERR	VAHMEFC(UniMod:4)YQELC(UniMod:4)QLAAERR3	3	0.000104439	0.00042007	0.000695894	0.00059952	0.000224517	0.00059988	0	1	217724	221498	217724	0.77648	72.0536	71.9222	72.2743	59.9325	72.1074	59.8795	0.000186576	0	0	2.23052	0.733235	1.20449	0.999844	0	-1.00E+07	65629.8;146160;152550;61984.1;18150.6;4722.71;	26141;72051.9;119531;61984.1;6616.61;0;	0.626011;0.7318;0.836318;0.925456;0.521532;0.222785;	112372	0	0	0	0
DIA_IN2.mzML	DIA_IN2	Q01082	Q01082	SPTB2_HUMAN	SPTBN1	2.84E+07	2.75E+07	2.00E+07	2.84E+07	2.75E+07	2.00E+07	2.00E+07	VAHMEFC(UniMod:4)YQELC(UniMod:4)QLAAERR	VAHMEFCYQELCQLAAERR	VAHMEFC(UniMod:4)YQELC(UniMod:4)QLAAERR3	3	0.000103423	0.00042007	0.000698324	0.000616523	0.000224517	0.000616903	0	1	471158	537070	471158	0.918584	71.7583	71.5839	71.9361	59.9325	71.7814	59.8982	0.000186576	0.735102	719717	3.52462	0.694837	2.46367	0.999982	1.12045	0.0646125	189121;139766;157976;84422.9;9067.32;16179.6;	189121;124061;157976;40599.5;2802.25;6653.89;	0.923827;0.816122;0.992771;0.71009;0.543441;0.659095;	111889	0	0	0	0
DIA_IN3.mzML	DIA_IN3	Q01082	Q01082	SPTB2_HUMAN	SPTBN1	2.84E+07	2.90E+07	2.00E+07	2.84E+07	2.90E+07	2.00E+07	2.00E+07	VAHMEFC(UniMod:4)YQELC(UniMod:4)QLAAERR	VAHMEFCYQELCQLAAERR	VAHMEFC(UniMod:4)YQELC(UniMod:4)QLAAERR3	3	0.000141884	0.00042007	0.000635324	0.000526039	0.000224517	0.000526316	0	1	304795	295027	304795	0.835004	71.9243	71.7933	72.1452	59.9325	71.9217	59.9515	0.000186576	0	0	2.19204	0.750722	1.56658	0.999887	1.05454	0.35133	167591;85609.8;173816;55546.1;5621.31;8446.73;	149189;85609.8;69996;9112.99;0;0;	0.912128;0.900915;0.590009;0.337301;0.472503;-0.396915;	112165	0	0	0	0
DIA_OC1.mzML	DIA_OC1	Q01082	Q01082	SPTB2_HUMAN	SPTBN1	7.01E+07	5.91E+07	8.24E+07	7.01E+07	5.91E+07	8.24E+07	8.24E+07	VAHMEFC(UniMod:4)YQELC(UniMod:4)QLAAERR	VAHMEFCYQELCQLAAERR	VAHMEFC(UniMod:4)YQELC(UniMod:4)QLAAERR4	4	4.20E-05	0.000256558	0.00026178	0.000270416	0.000224517	0.000270563	0	1	813087	726297	813087	0.99535	72.5558	72.3351	72.7336	60.1027	72.5664	60.0807	0.000128222	0.946298	3.31E+06	4.83266	0.561476	6.31674	0.999996	0	-1.00E+07	422530;382639;54285.9;269503;280764;265259;	422530;381215;0;267064;280764;265259;	0.968547;0.987063;-0.386784;0.994857;0.994144;0.997124;	113180	0	0	0	0
DIA_OC2.mzML	DIA_OC2	Q01082	Q01082	SPTB2_HUMAN	SPTBN1	9.19E+07	6.23E+07	8.45E+07	9.19E+07	6.23E+07	8.45E+07	8.45E+07	VAHMEFC(UniMod:4)YQELC(UniMod:4)QLAAERR	VAHMEFCYQELCQLAAERR	VAHMEFC(UniMod:4)YQELC(UniMod:4)QLAAERR4	4	2.74E-05	0.000256558	0.000254647	0.000274499	0.000224517	0.000274574	0	1	1.04E+06	731984	1.04E+06	0.990694	72.5419	72.3683	72.7191	60.1027	72.5602	60.0821	0.000128222	0.987947	4.90E+06	4.83972	0.812367	6.58563	1	0	-1.00E+07	586844;569085;146170;382028;348478;330937;	586844;526053;57915;376134;348478;320334;	0.995275;0.947888;0.595856;0.991266;0.991749;0.988876;	113249	0	0	0	0
DIA_OC3.mzML	DIA_OC3	Q01082	Q01082	SPTB2_HUMAN	SPTBN1	8.14E+07	5.93E+07	8.34E+07	8.14E+07	5.93E+07	8.34E+07	8.34E+07	VAHMEFC(UniMod:4)YQELC(UniMod:4)QLAAERR	VAHMEFCYQELCQLAAERR	VAHMEFC(UniMod:4)YQELC(UniMod:4)QLAAERR4	4	3.25E-05	0.000256558	0.000261233	0.000255428	0.000224517	0.000255558	0	1	920446	741015	920446	0.991247	71.7031	71.5708	71.9223	60.1027	71.8327	59.8824	0.000128222	0.9907	4.92E+06	4.81296	0.665308	5.06511	0.999994	0.721827	0.197094	511986;517733;54752.7;301914;335563;282969;	511986;517733;14098.7;301914;335563;282969;	0.978026;0.988951;0.659024;0.995011;0.990312;0.988341;	111938	0	0	0	0
DIA_ON1.mzML	DIA_ON1	Q01082	Q01082	SPTB2_HUMAN	SPTBN1	3.25E+07	3.21E+07	3.07E+07	3.25E+07	3.21E+07	3.07E+07	3.07E+07	VAHMEFC(UniMod:4)YQELC(UniMod:4)QLAAERR	VAHMEFCYQELCQLAAERR	VAHMEFC(UniMod:4)YQELC(UniMod:4)QLAAERR4	4	9.31E-05	0.000256558	0.000692042	0.000587544	0.000224517	0.000587544	0	1	3.50E+06	2.83E+06	3.50E+06	0.987627	71.742	71.6105	71.9625	60.1027	71.9481	59.8007	0.000128222	0.989013	1.53E+07	4.78169	0.530322	6.72935	0.999996	1.05795	0.0199909	1.76983e+06;1.99631e+06;0;1.22997e+06;1.20643e+06;1.06553e+06;	1.76983e+06;1.99631e+06;0;1.22997e+06;1.20643e+06;1.06553e+06;	0.976158;0.991207;0;0.990956;0.989168;0.98204;	111938	0	0	0	0
DIA_ON2.mzML	DIA_ON2	Q01082	Q01082	SPTB2_HUMAN	SPTBN1	3.13E+07	3.03E+07	3.18E+07	3.13E+07	3.03E+07	3.18E+07	3.18E+07	VAHMEFC(UniMod:4)YQELC(UniMod:4)QLAAERR	VAHMEFCYQELCQLAAERR	VAHMEFC(UniMod:4)YQELC(UniMod:4)QLAAERR4	4	9.00E-05	0.000256558	0.000604961	0.000595593	0.000224517	0.000595593	0	1	3.19E+06	2.75E+06	3.19E+06	0.988891	71.8247	71.6509	72.0445	60.1027	72.0398	59.7761	0.000128222	0.962734	1.47E+07	4.74682	0.530396	6.78358	0.999996	0	-1.00E+07	1.57058e+06;1.76435e+06;48739.8;1.06868e+06;1.15539e+06;985274;	1.57003e+06;1.76254e+06;0;1.06868e+06;1.14089e+06;985274;	0.918869;0.992308;0.230758;0.98939;0.984886;0.992988;	112076	0	0	0	0
DIA_ON3.mzML	DIA_ON3	Q01082	Q01082	SPTB2_HUMAN	SPTBN1	3.55E+07	3.27E+07	3.18E+07	3.55E+07	3.27E+07	3.18E+07	3.18E+07	VAHMEFC(UniMod:4)YQELC(UniMod:4)QLAAERR	VAHMEFCYQELCQLAAERR	VAHMEFC(UniMod:4)YQELC(UniMod:4)QLAAERR4	4	7.47E-05	0.000256558	0.000574713	0.000472367	0.000224517	0.00047259	0	1	3.33E+06	2.60E+06	3.33E+06	0.99156	71.5861	71.4118	71.8063	60.1027	71.8188	59.7861	0.000128222	0.98896	1.75E+07	4.93868	0.653962	6.82008	0.999982	1.05795	0.00471957	1.95464e+06;1.99503e+06;173974;1.12518e+06;1.1391e+06;1.06667e+06;	1.95464e+06;1.97378e+06;0;1.12028e+06;1.13844e+06;1.06667e+06;	0.992389;0.996788;0.296323;0.990575;0.988401;0.995966;	111731	0	0	0	0
DIA_IN1.mzML	DIA_IN1	Q01082	Q01082	SPTB2_HUMAN	SPTBN1	3.11E+07	2.95E+07	2.04E+07	3.11E+07	2.95E+07	2.04E+07	2.04E+07	VAHMEFC(UniMod:4)YQELC(UniMod:4)QLAAERR	VAHMEFCYQELCQLAAERR	VAHMEFC(UniMod:4)YQELC(UniMod:4)QLAAERR4	4	0.000104439	0.000256558	0.000695894	0.00059952	0.000224517	0.00059988	0	1	1.23E+06	1.23E+06	1.23E+06	0.976471	72.0842	71.8656	72.348	60.1027	72.2412	59.9167	0.000128222	0.947378	4.89E+06	3.81453	0.550732	1.1534	0.999937	0	-1.00E+07	108929;879268;0;417490;436968;375133;	34078.3;805726;0;417490;436968;375133;	0.55233;0.915074;0;0.973084;0.963237;0.995655;	112421	0	0	0	0
DIA_IN2.mzML	DIA_IN2	Q01082	Q01082	SPTB2_HUMAN	SPTBN1	2.84E+07	2.75E+07	2.00E+07	2.84E+07	2.75E+07	2.00E+07	2.00E+07	VAHMEFC(UniMod:4)YQELC(UniMod:4)QLAAERR	VAHMEFCYQELCQLAAERR	VAHMEFC(UniMod:4)YQELC(UniMod:4)QLAAERR4	4	0.000103423	0.000256558	0.000698324	0.000616523	0.000224517	0.000616903	0	1	1.12E+06	1.26E+06	1.12E+06	0.978144	71.7468	71.6164	71.921	60.1027	71.9074	59.8829	0.000128222	0.975519	4.59E+06	4.79259	0.733246	6.57438	0.999994	0.749495	0.0484006	514415;873875;6.26853e+06;379710;402445;355162;	514415;852823;2.23044e+06;370456;393624;355162;	0.888406;0.993335;0.570417;0.972472;0.967968;0.995339;	111869	0	0	0	0
DIA_IN3.mzML	DIA_IN3	Q01082	Q01082	SPTB2_HUMAN	SPTBN1	2.84E+07	2.90E+07	2.00E+07	2.84E+07	2.90E+07	2.00E+07	2.00E+07	VAHMEFC(UniMod:4)YQELC(UniMod:4)QLAAERR	VAHMEFCYQELCQLAAERR	VAHMEFC(UniMod:4)YQELC(UniMod:4)QLAAERR4	4	0.000141884	0.000256558	0.000635324	0.000526039	0.000224517	0.000526316	0	1	1.29E+06	1.25E+06	1.29E+06	0.990612	71.9981	71.7788	72.1758	60.1027	72.0448	60.048	0.000128222	0.949201	3.51E+06	4.04262	0.566103	2.72016	0.999972	0	-1.00E+07	126716;991933;0;428426;468089;396218;	42337.7;866271;0;424283;468089;396218;	0.590689;0.949186;0;0.989116;0.992143;0.990406;	112283	0	0	0	0
DIA_OC1.mzML	DIA_OC1	Q8N0X7	Q8N0X7	SPART_HUMAN	SPART	2.34E+06	1.96E+06	1.99E+06	2.34E+06	1.96E+06	1.99E+06	1.99E+06	VAHNILSGASWVSWGLVK	VAHNILSGASWVSWGLVK	VAHNILSGASWVSWGLVK3	3	4.20E-05	0.000256558	0.00026178	0.000270416	0.000224517	0.000270563	0	1	196042	177398	196042	0.958331	89.1074	88.9751	89.2395	95.3072	89.1327	95.1752	0.000128222	0.982873	930747	4.48779	0.501669	2.43328	1	0	-1.00E+07	91564.1;87125;30366.8;17352.5;0;33729.8;	91564.1;87125;30366.8;17352.5;0;33729.8;	0.942318;0.974435;0.959098;0.961976;0;0.978931;	139059	0	0	0	0
DIA_OC2.mzML	DIA_OC2	Q8N0X7	Q8N0X7	SPART_HUMAN	SPART	3.21E+06	2.17E+06	2.26E+06	3.21E+06	2.17E+06	2.26E+06	2.26E+06	VAHNILSGASWVSWGLVK	VAHNILSGASWVSWGLVK	VAHNILSGASWVSWGLVK3	3	2.74E-05	0.000256558	0.000254647	0.000274499	0.000224517	0.000274574	0	1	268823	182263	268823	0.97815	88.9913	88.8585	89.1691	95.3072	89.0004	95.2789	0.000128222	0.973105	1.26E+06	5.2763	0.626552	4.48986	1	0	-1.00E+07	134406;109995;42629.6;27384.5;29726.6;21308.6;	134406;107032;39738.8;27384.5;29726.6;20582.7;	0.985883;0.966023;0.899068;0.987597;0.92848;0.934371;	138990	0	0	0	0
DIA_OC3.mzML	DIA_OC3	Q8N0X7	Q8N0X7	SPART_HUMAN	SPART	2.74E+06	2.00E+06	2.04E+06	2.74E+06	2.00E+06	2.04E+06	2.04E+06	VAHNILSGASWVSWGLVK	VAHNILSGASWVSWGLVK	VAHNILSGASWVSWGLVK3	3	3.25E-05	0.000256558	0.000261233	0.000255428	0.000224517	0.000255558	0	1	232673	191294	232673	0.981501	88.6376	88.4617	88.7691	95.3072	88.8782	94.5835	0.000128222	0.989119	1.27E+06	4.68244	0.522274	2.23635	1	0	-1.00E+07	119083;105413;25639.9;13029.7;3069.53;20977.1;	119036;101087;24770.8;12550.1;977.964;20977.1;	0.996986;0.981155;0.951144;0.837422;0.562035;0.983623;	138438	0	0	0	0
DIA_ON1.mzML	DIA_ON1	Q8N0X7	Q8N0X7	SPART_HUMAN	SPART	1.68E+06	1.35E+06	1.51E+06	1.68E+06	1.35E+06	1.51E+06	1.51E+06	VAHNILSGASWVSWGLVK	VAHNILSGASWVSWGLVK	VAHNILSGASWVSWGLVK3	3	9.31E-05	0.000256558	0.000692042	0.000587544	0.000224517	0.000587544	0	1	95139	70838.9	95139	0.970318	88.8388	88.7063	88.9708	95.3072	88.8582	95.404	0.000128222	0.832115	840799	3.01833	0.315699	0.432682	0.999986	0	-1.00E+07	38291.5;74872.4;33565.9;20672.3;0;4108.34;	0;74466.7;32112.8;20672.3;0;1434.01;	0.511236;0.970941;0.859231;0.968076;0;0.646721;	138714	0	0	0	0
DIA_ON2.mzML	DIA_ON2	Q8N0X7	Q8N0X7	SPART_HUMAN	SPART	1.56E+06	1.43E+06	1.45E+06	1.56E+06	1.43E+06	1.45E+06	1.45E+06	VAHNILSGASWVSWGLVK	VAHNILSGASWVSWGLVK	VAHNILSGASWVSWGLVK3	3	9.00E-05	0.000256558	0.000604961	0.000595593	0.000224517	0.000595593	0	1	124971	96312.3	124971	0.954125	88.8319	88.6996	88.9632	95.3072	88.9012	95.1941	0.000128222	0.249291	210860	3.77232	0.292477	0.554096	0.999978	0	-1.00E+07	56707.5;50985.4;12877.7;17528.1;0;13985.9;	56707.5;50985.4;4753.36;17278.2;0;13985.9;	0.954164;0.953531;0.630272;0.955748;0;0.927027;	138714	0	0	0	0
DIA_ON3.mzML	DIA_ON3	Q8N0X7	Q8N0X7	SPART_HUMAN	SPART	1.82E+06	1.41E+06	1.49E+06	1.82E+06	1.41E+06	1.49E+06	1.49E+06	VAHNILSGASWVSWGLVK	VAHNILSGASWVSWGLVK	VAHNILSGASWVSWGLVK3	3	7.47E-05	0.000256558	0.000574713	0.000472367	0.000224517	0.00047259	0	1	175421	122374	175421	0.935723	88.6347	88.5024	88.8121	95.3072	88.7478	94.8526	0.000128222	0.841957	796124	3.48423	0.538165	1.76008	0.999919	1.05795	0.373584	79496.1;77842.5;10360.4;18082.7;4124.88;28707.3;	79496.1;77842.5;3308.81;18082.7;0;24861.3;	0.892597;0.978839;0.611051;0.939708;-0.370012;0.852494;	138438	0	0	0	0
DIA_IN1.mzML	DIA_IN1	Q8N0X7	Q8N0X7	SPART_HUMAN	SPART	1.10E+06	1.05E+06	963262	1.10E+06	1.05E+06	963262	963262	VAHNILSGASWVSWGLVK	VAHNILSGASWVSWGLVK	VAHNILSGASWVSWGLVK3	3	0.000104439	0.000256558	0.000695894	0.00059952	0.000224517	0.00059988	0	1	80998.6	80802.5	80998.6	0.944661	88.9688	88.8332	89.1007	95.3072	88.9571	95.3603	0.000128222	0.470776	671894	2.69933	0.394983	0	0.999856	0	-1.00E+07	41352.3;32687.4;0;7811.6;3459.66;2139.07;	40958.5;32687.4;0;7352.77;0;795.257;	0.943752;0.975332;0;0.813374;-0.244807;0.660682;	138852	0	0	0	0
DIA_IN2.mzML	DIA_IN2	Q8N0X7	Q8N0X7	SPART_HUMAN	SPART	891970	869527	866548	891970	869527	866548	866548	VAHNILSGASWVSWGLVK	VAHNILSGASWVSWGLVK	VAHNILSGASWVSWGLVK3	3	0.000601549	0.000256558	0.000698324	0.000616523	0.000224517	0.000616903	0	1	10412.3	10569.3	10412.3	0.621039	88.7627	88.6727	88.8483	95.3072	88.8008	95.2021	0.000128222	0.270543	582362	1.28399	0.452084	0.247181	0.98475	0.715105	0.166385	6888.01;29448.4;2675;0;0;2132.42;	6888.01;3524.33;2006.25;0;0;0;	0.801784;0.267787;0.801784;0;0;0.133631;	138507	0	0	0	0
DIA_IN3.mzML	DIA_IN3	Q8N0X7	Q8N0X7	SPART_HUMAN	SPART	981159	953931	788130	981159	953931	788130	788130	VAHNILSGASWVSWGLVK	VAHNILSGASWVSWGLVK	VAHNILSGASWVSWGLVK3	3	0.00163388	0.000256558	0.000635324	0.000526039	0.000224517	0.000526316	0	1	38828	36879.9	38828	0.947009	88.797	88.6645	88.929	95.3072	88.8174	95.3046	0.000128222	0.427717	528834	2.36966	0.362633	0.18833	0.96774	0	-1.00E+07	0;31185.8;3606.16;7988.68;0;7528.93;	0;31185.8;1392.34;7642.23;0;4326.11;	0;0.976368;0.687976;0.827205;0;0.701559;	138576	0	0	0	0
DIA_OC1.mzML	DIA_OC1	Q9UGT4	Q9UGT4	SUSD2_HUMAN	SUSD2	3.85E+06	3.22E+06	2.88E+06	3.85E+06	3.22E+06	2.88E+06	2.88E+06	VAHQLHQR	VAHQLHQR	VAHQLHQR2	2	4.20E-05	0.000256558	0.00026178	0.000270416	0.000224517	0.000270563	0	1	48502.4	40558.1	48502.4	0.837027	17.8957	17.8095	17.9844	-47.3043	17.9775	-46.3358	0.000128222	0.903043	612218	2.8057	0.768508	2.13419	0.999978	0.671345	0.0326274	35075.1;10825.3;11245;11278.5;7134.81;2426.17;	29218.3;10825.3;8433.74;8458.91;5351.1;1819.63;	0.860287;0.801784;0.801784;0.801784;0.801784;0.801784;	27540	0	0	0	0
DIA_OC2.mzML	DIA_OC2	Q9UGT4	Q9UGT4	SUSD2_HUMAN	SUSD2	4.40E+06	2.98E+06	3.14E+06	4.40E+06	2.98E+06	3.14E+06	3.14E+06	VAHQLHQR	VAHQLHQR	VAHQLHQR2	2	2.74E-05	0.000256558	0.000254647	0.000274499	0.000224517	0.000274574	0	1	53872.1	36525.6	53872.1	0.817296	17.8963	17.8098	17.9847	-47.3043	17.9969	-46.4309	0.000128222	0.967944	579227	3.3407	0.53555	3.17386	0.999885	0.970139	0.0169382	27973.1;21528.3;14453.6;11284.7;8720.51;5318.49;	27973.1;17435.5;10840.2;8463.51;6540.38;3988.86;	0.801784;0.849713;0.801784;0.801784;0.801784;0.801784;	27540	0	0	0	0
DIA_OC3.mzML	DIA_OC3	Q9UGT4	Q9UGT4	SUSD2_HUMAN	SUSD2	4.36E+06	3.25E+06	2.73E+06	4.36E+06	3.25E+06	2.73E+06	2.73E+06	VAHQLHQR	VAHQLHQR	VAHQLHQR2	2	9.40E-05	0.000256558	0.000261233	0.000255428	0.000224517	0.000255558	0	1	29194.6	22788.8	29194.6	0.730113	17.8587	17.7733	17.9486	-47.3043	17.747	-46.251	0.000128222	0.988461	538046	2.1159	0.551528	2.1159	0.999553	1.02787	0.0427428	21882.8;16480.6;11871;13302.7;0;0;	21882.8;4311.8;8903.25;3000;0;0;	0.801784;0.578578;0.801784;0.425126;0;0;	27540	0	0	0	0
DIA_ON1.mzML	DIA_ON1	Q9UGT4	Q9UGT4	SUSD2_HUMAN	SUSD2	2.43E+06	2.26E+06	2.72E+06	2.43E+06	2.26E+06	2.72E+06	2.72E+06	VAHQLHQR	VAHQLHQR	VAHQLHQR2	2	9.31E-05	0.000256558	0.000692042	0.000587544	0.000224517	0.000587544	0	1	5068.62	4925.25	5068.62	0.613497	17.816	17.7267	17.9022	-47.3043	17.7642	-47.9919	0.000128222	0.848885	161007	1.95143	0.615653	0.022929	0.999786	0	-1.00E+07	4389.32;8120.25;2056.82;3552.97;2105.78;0;	3291.99;852.966;2056.82;923.671;1579.34;0;	0.801784;-0.227508;0.801784;0.719066;0.801784;0;	27402	0	0	0	0
DIA_ON2.mzML	DIA_ON2	Q9UGT4	Q9UGT4	SUSD2_HUMAN	SUSD2	1.95E+06	1.87E+06	2.50E+06	1.95E+06	1.87E+06	2.50E+06	2.50E+06	VAHQLHQR	VAHQLHQR	VAHQLHQR2	2	9.00E-05	0.000256558	0.000604961	0.000595593	0.000224517	0.000595593	0	1	10906.8	10970.1	10906.8	0.884358	17.8012	17.7119	17.8873	-47.3043	17.8481	-47.393	0.000128222	0.84504	147274	2.48364	0.594421	0.528976	0.999877	0	-1.00E+07	2833.76;1719.33;2773.84;8251.22;0;0;	2833.76;1289.5;2080.38;6783.59;0;0;	0.801784;0.801784;0.801784;0.934549;0;0;	27402	0	0	0	0
DIA_ON3.mzML	DIA_ON3	Q9UGT4	Q9UGT4	SUSD2_HUMAN	SUSD2	2.07E+06	1.86E+06	2.10E+06	2.07E+06	1.86E+06	2.10E+06	2.10E+06	VAHQLHQR	VAHQLHQR	VAHQLHQR2	2	7.47E-05	0.000256558	0.000574713	0.000472367	0.000224517	0.00047259	0	1	5025.88	4800.86	5025.88	0.770047	17.8284	17.7392	17.9175	-47.3043	17.6808	-47.6648	0.000128222	0.84802	126358	2.1159	0.630714	0.528976	0.999849	0	-1.00E+07	3413.93;2831.23;2510.84;1150.63;0;0;	3413.93;748.979;1883.13;862.971;0;0;	0.801784;0.588821;0.801784;0.801784;0;0;	27471	0	0	0	0
DIA_IN1.mzML	DIA_IN1	Q9UGT4	Q9UGT4	SUSD2_HUMAN	SUSD2	1.82E+06	1.81E+06	1.35E+06	1.82E+06	1.81E+06	1.35E+06	1.35E+06	VAHQLHQR	VAHQLHQR	VAHQLHQR2	2	0.00152175	0.000256558	0.000695894	0.00059952	0.000224517	0.00059988	0	1	3344.68	3741.4	3344.68	0.801784	17.9048	17.8185	17.9939	-47.3043	17.915	-46.4748	0.000128222	0	0	1.62997	0.311315	1.58693	0.975319	0	-1.00E+07	2310.15;1379.38;0;1562.62;1377.84;0;	2310.15;1034.53;0;0;1033.38;0;	0.801784;0.801784;0;0.133631;0.801784;0;	27540	0	0	0	0
DIA_IN3.mzML	DIA_IN3	Q9UGT4	Q9UGT4	SUSD2_HUMAN	SUSD2	1.78E+06	1.94E+06	1.36E+06	1.78E+06	1.94E+06	1.36E+06	1.36E+06	VAHQLHQR	VAHQLHQR	VAHQLHQR2	2	0.00100136	0.000256558	0.000635324	0.000526039	0.000224517	0.000526316	0	1	2514.04	3151.67	2514.04	0.801784	17.854	17.7647	17.9427	-47.3043	17.872	-47.3694	0.000128222	0	0	1.58693	0.28365	0.528976	0.97957	0	-1.00E+07	1386.93;468.646;0;1034.16;0;0;	1386.93;351.485;0;775.622;0;0;	0.801784;0.801784;0;0.801784;0;0;	27471	0	0	0	0
DIA_OC1.mzML	DIA_OC1	Q9P0L0	Q9P0L0	VAPA_HUMAN	VAPA	9.41E+06	8.14E+06	1.13E+07	9.41E+06	8.14E+06	1.13E+07	1.13E+07	VAHSDKPGSTSTASFR	VAHSDKPGSTSTASFR	VAHSDKPGSTSTASFR2	2	4.20E-05	0.000256558	0.00026178	0.000270416	0.000224517	0.000270563	0	1	103751	86757.1	103751	0.888385	22.2818	22.1455	22.4122	-28.5954	22.3713	-29.5933	0.000128222	0.893219	1.74E+06	3.56193	0.319617	4.66571	1	0	-1.00E+07	66981.3;30571.5;22670.4;25766.9;15616.5;13734.9;	63545.4;8419.91;0;25766.9;14438.5;13734.9;	0.875399;0.515693;0.435986;0.959953;0.817822;0.895088;	34404	0	0	0	0
DIA_OC2.mzML	DIA_OC2	Q9P0L0	Q9P0L0	VAPA_HUMAN	VAPA	1.14E+07	7.74E+06	1.15E+07	1.14E+07	7.74E+06	1.15E+07	1.15E+07	VAHSDKPGSTSTASFR	VAHSDKPGSTSTASFR	VAHSDKPGSTSTASFR2	2	2.74E-05	0.000256558	0.000254647	0.000274499	0.000224517	0.000274574	0	1	155722	105581	155722	0.943123	22.3225	22.1913	22.4549	-28.5954	22.4783	-29.7733	0.000128222	0.918448	873727	4.50699	0.476912	4.60002	1	0	-1.00E+07	104453;56438.1;36613.6;27361.5;28014.7;11257.1;	100561;56438.1;36613.6;27146.9;28014.7;4053.23;	0.944656;0.975869;0.879914;0.915806;0.96409;0.657282;	34473	0	0	0	0
DIA_OC3.mzML	DIA_OC3	Q9P0L0	Q9P0L0	VAPA_HUMAN	VAPA	1.08E+07	7.90E+06	1.08E+07	1.08E+07	7.90E+06	1.08E+07	1.08E+07	VAHSDKPGSTSTASFR	VAHSDKPGSTSTASFR	VAHSDKPGSTSTASFR2	2	3.25E-05	0.000256558	0.000261233	0.000255428	0.000224517	0.000255558	0	1	129824	94674	129824	0.957874	22.064	21.9314	22.1947	-28.5954	22.1989	-30.2627	0.000128222	0.879374	484623	4.6274	0.546102	6.05712	1	0	-1.00E+07	81238.8;31030.6;44886.9;25955.5;28076.6;10970.7;	78772.1;14088.2;44412.2;22975.7;28076.6;10088.3;	0.964873;0.774923;0.943825;0.922514;0.967174;0.810084;	34128	0	0	0	0
DIA_OC1.mzML	DIA_OC1	Q9P0L0	Q9P0L0	VAPA_HUMAN	VAPA	9.41E+06	8.14E+06	1.13E+07	9.41E+06	8.14E+06	1.13E+07	1.13E+07	VAHSDKPGSTSTASFR	VAHSDKPGSTSTASFR	VAHSDKPGSTSTASFR3	3	4.20E-05	0.000256558	0.00026178	0.000270416	0.000224517	0.000270563	0	1	1.38E+06	1.15E+06	1.38E+06	0.954887	22.2619	22.1293	22.3932	-28.6539	22.3514	-29.6691	0.000128222	0.969907	1.24E+07	5.41608	0.633676	9.78126	0.999999	1.16433	0.0156199	676616;453863;402749;277827;276049;132964;	657896;442289;388671;277827;276049;132964;	0.954094;0.951971;0.960448;0.961405;0.975274;0.966052;	34376	0	0	0	0
DIA_OC2.mzML	DIA_OC2	Q9P0L0	Q9P0L0	VAPA_HUMAN	VAPA	1.14E+07	7.74E+06	1.15E+07	1.14E+07	7.74E+06	1.15E+07	1.15E+07	VAHSDKPGSTSTASFR	VAHSDKPGSTSTASFR	VAHSDKPGSTSTASFR3	3	2.74E-05	0.000256558	0.000254647	0.000274499	0.000224517	0.000274574	0	1	1.79E+06	1.22E+06	1.79E+06	0.962858	22.3034	22.1714	22.4808	-28.6539	22.4587	-29.8451	0.000128222	0.969226	1.53E+07	5.36503	0.695481	9.64187	0.999999	1.44478	0.00601461	907922;569735;442451;330162;343401;180711;	894668;569735;442451;330162;343401;177708;	0.956702;0.97409;0.936948;0.96016;0.977977;0.961582;	34445	0	0	0	0
DIA_OC3.mzML	DIA_OC3	Q9P0L0	Q9P0L0	VAPA_HUMAN	VAPA	1.08E+07	7.90E+06	1.08E+07	1.08E+07	7.90E+06	1.08E+07	1.08E+07	VAHSDKPGSTSTASFR	VAHSDKPGSTSTASFR	VAHSDKPGSTSTASFR3	3	3.25E-05	0.000256558	0.000261233	0.000255428	0.000224517	0.000255558	0	1	1.64E+06	1.20E+06	1.64E+06	0.963439	22.09	21.9586	22.2218	-28.6539	22.179	-30.1744	0.000128222	0.976563	1.27E+07	5.36516	0.623258	9.94357	1	1.22614	0.00497735	783713;522333;482654;353024;290846;151892;	768186;522333;482654;353024;290846;151892;	0.958591;0.966731;0.965785;0.969119;0.929502;0.977206;	34169	0	0	0	0
DIA_ON1.mzML	DIA_ON1	Q9P0L0	Q9P0L0	VAPA_HUMAN	VAPA	2.57E+06	2.22E+06	779086	2.57E+06	2.22E+06	779086	779086	VAHSDKPGSTSTASFR	VAHSDKPGSTSTASFR	VAHSDKPGSTSTASFR3	3	9.31E-05	0.000256558	0.000692042	0.000587544	0.000224517	0.000587544	0	1	61538	53541.4	61538	0.96441	22.1378	22.0052	22.2703	-28.6539	22.1631	-29.0674	0.000128222	0.953135	582571	2.29638	0.568932	1.52072	0.999969	0	-1.00E+07	30396.2;17356.2;7817.64;13785.6;1854.75;0;	30396.2;17356.2;3070.52;13785.6;0;0;	0.983706;0.951217;0.715151;0.938473;0.25078;0;	34169	0	0	0	0
DIA_ON2.mzML	DIA_ON2	Q9P0L0	Q9P0L0	VAPA_HUMAN	VAPA	464935	452394	534253	464935	452394	534253	534253	VAHSDKPGSTSTASFR	VAHSDKPGSTSTASFR	VAHSDKPGSTSTASFR3	3	9.00E-05	0.000256558	0.000604961	0.000595593	0.000224517	0.000595593	0	1	40460.3	37075.2	40460.3	0.941936	22.2112	22.0789	22.2974	-28.6539	22.1907	-28.7656	0.000128222	0.981815	548773	2.89655	0.628804	4.16792	0.999955	0	-1.00E+07	17751.1;13372.2;23567.4;10189.4;1833.13;0;	17751.1;12519.7;23567.4;10189.4;0;0;	0.938665;0.928013;0.93932;0.964742;0.549451;0;	34307	0	0	0	0
DIA_ON3.mzML	DIA_ON3	Q9P0L0	Q9P0L0	VAPA_HUMAN	VAPA	3.52E+06	2.90E+06	778854	3.52E+06	2.90E+06	778854	778854	VAHSDKPGSTSTASFR	VAHSDKPGSTSTASFR	VAHSDKPGSTSTASFR3	3	7.47E-05	0.000256558	0.000574713	0.000472367	0.000224517	0.00047259	0	1	51925	42821.5	51925	0.961351	22.0661	21.9294	22.1974	-28.6539	22.0908	-29.1275	0.000128222	0.992488	580263	3.22121	0.60811	4.57219	0.999987	0	-1.00E+07	36470.2;6698.45;16139.6;13101;3758.16;2069.05;	36470.2;2353.79;14174.7;13101;1320.59;727.053;	0.978229;0.672214;0.843548;0.966316;0.672214;0.672214;	34100	0	0	0	0
DIA_OC1.mzML	DIA_OC1	Q9P0L0	Q9P0L0	VAPA_HUMAN	VAPA	9.41E+06	8.14E+06	1.13E+07	9.41E+06	8.14E+06	1.13E+07	1.13E+07	VAHSDKPGSTSTASFR	VAHSDKPGSTSTASFR	VAHSDKPGSTSTASFR4	4	4.20E-05	0.000256558	0.00026178	0.000270416	0.000224517	0.000270563	0	1	2.30E+06	1.92E+06	2.30E+06	0.896192	22.2539	22.1224	22.3863	-28.6752	22.3442	-29.6999	0.000128222	0.912383	2.85E+07	3.6859	0.262401	5.11697	0.999999	1.12108	0.975952	1.38362e+06;543520;467777;53992.5;280198;138944;	1.38362e+06;501342;415132;15114.9;265614;138944;	0.946289;0.83732;0.800319;0.424637;0.926234;0.956075;	34363	0	0	0	0
DIA_OC2.mzML	DIA_OC2	Q9P0L0	Q9P0L0	VAPA_HUMAN	VAPA	1.14E+07	7.74E+06	1.15E+07	1.14E+07	7.74E+06	1.15E+07	1.15E+07	VAHSDKPGSTSTASFR	VAHSDKPGSTSTASFR	VAHSDKPGSTSTASFR4	4	2.74E-05	0.000256558	0.000254647	0.000274499	0.000224517	0.000274574	0	1	4.15E+06	2.82E+06	4.15E+06	0.952431	22.2965	22.1634	22.4739	-28.6752	22.4516	-29.8711	0.000128222	0.910896	1.94E+07	4.44101	0.246339	5.71056	1	1.09313	0.0662799	2.47249e+06;893871;1.01427e+06;377663;419642;201769;	2.47249e+06;893871;787946;377663;346944;201769;	0.979343;0.921757;0.902781;0.921886;0.80872;0.973462;	34432	0	0	0	0
DIA_OC3.mzML	DIA_OC3	Q9P0L0	Q9P0L0	VAPA_HUMAN	VAPA	1.08E+07	7.90E+06	1.08E+07	1.08E+07	7.90E+06	1.08E+07	1.08E+07	VAHSDKPGSTSTASFR	VAHSDKPGSTSTASFR	VAHSDKPGSTSTASFR4	4	3.25E-05	0.000256558	0.000261233	0.000255428	0.000224517	0.000255558	0	1	2.54E+06	1.85E+06	2.54E+06	0.875554	22.0831	21.9054	22.2138	-28.6752	22.1718	-30.1978	0.000128222	0.991911	2.02E+07	3.40412	0.296059	0.470813	0.999811	0.874504	0.200735	1.58783e+06;588177;915003;0;238326;138381;	1.58783e+06;583866;363655;0;238326;138381;	0.919121;0.896444;0.651789;0;0.987582;0.960685;	34156	0	0	0	0
DIA_ON1.mzML	DIA_ON1	Q9P0L0	Q9P0L0	VAPA_HUMAN	VAPA	2.57E+06	2.22E+06	779086	2.57E+06	2.22E+06	779086	779086	VAHSDKPGSTSTASFR	VAHSDKPGSTSTASFR	VAHSDKPGSTSTASFR4	4	0.00309324	0.000256558	0.000692042	0.000587544	0.000224517	0.000587544	0	1	2.57E+06	2.22E+06	2.57E+06	0.825506	22.1309	21.9941	22.2622	-28.6752	22.1549	-29.0875	0.000128222	0.984164	790231	1.52364	0.263669	0	0.928906	0.818913	0.522673	123243;38600.9;2.93799e+06;0;15822.9;0;	123243;16593.1;2.43513e+06;0;0;0;	0.973679;0.727042;0.818677;0;0.201166;0;	34156	0	0	0	0
DIA_ON3.mzML	DIA_ON3	Q9P0L0	Q9P0L0	VAPA_HUMAN	VAPA	3.52E+06	2.90E+06	778854	3.52E+06	2.90E+06	778854	778854	VAHSDKPGSTSTASFR	VAHSDKPGSTSTASFR	VAHSDKPGSTSTASFR4	4	0.00191716	0.000256558	0.000574713	0.000472367	0.000224517	0.00047259	0	1	3.52E+06	2.90E+06	3.52E+06	0.982637	22.0121	21.8791	22.2326	-28.6752	22.0824	-29.2891	0.000128222	0.896788	731732	1.93886	0.231759	0	0.944427	1.05795	0.954222	68074.4;29481;3.44614e+06;17256;44359.8;0;	41784.7;29481;3.44614e+06;0;0;0;	0.783283;0.801032;0.986608;0.0162709;-0.337548;0;	34018	0	0	0	0
DIA_OC1.mzML	DIA_OC1	Q96T60	Q96T60	PNKP_HUMAN	PNKP	156189	130606	130606	156189	130606	130606	130606	VAIDNTNPDAASR	VAIDNTNPDAASR	VAIDNTNPDAASR2	2	0.000302755	0.00142877	0.000995768	0.00131464	0.00206868	0.00131521	0	1	156189	130606	156189	0.869561	30.3312	30.1987	30.5064	-10.7174	30.3794	-10.6934	0.000393026	0	784798	2.64168	0.262902	0	0.991575	1.16751	0.0051956	22885.8;60269.5;109915;0;154425;2235.44;	9259.69;60269.5;86659.9;0;106315;692.866;	0.585671;0.986594;0.818503;0;0.754422;0.544188;	47016	0	0	0	0
DIA_OC2.mzML	DIA_OC2	Q96T60	Q96T60	PNKP_HUMAN	PNKP	158174	107243	107243	158174	107243	107243	107243	VAIDNTNPDAASR	VAIDNTNPDAASR	VAIDNTNPDAASR2	2	2.74E-05	0.00142877	0.000492611	0.0013018	0.00206868	0.00130237	0	1	158174	107243	158174	0.869445	30.4141	30.2779	30.5449	-10.7174	30.3951	-10.6561	0.000393026	0.701691	1.93E+06	2.8864	0.326686	0	0.999957	1.101	0.0109305	50241.2;55537.6;85615.6;0;97703.3;3394.19;	50241.2;51361.3;56571.6;0;51547;1221.83;	0.972334;0.930412;0.722716;0;0.392394;0.65815;	47154	0	0	0	0
DIA_OC3.mzML	DIA_OC3	Q96T60	Q96T60	PNKP_HUMAN	PNKP	141144	104078	104078	141144	104078	104078	104078	VAIDNTNPDAASR	VAIDNTNPDAASR	VAIDNTNPDAASR2	2	0.000111698	0.00142877	0.000744417	0.000873362	0.00206868	0.000873744	0	1	141144	104078	141144	0.955386	30.201	30.026	30.3779	-10.7174	30.1545	-10.4466	0.000393026	0.908421	2.75E+06	2.45423	0.596072	0.0776134	0.999326	1.06536	0.00241863	46450.2;58299;38718.2;0;80070.5;3951.17;	46450.2;58299;36395.1;0;0;819.015;	0.983451;0.985269;0.871697;0;0.0967368;0.302824;	46878	0	0	0	0
DIA_ON3.mzML	DIA_ON3	P15121	P15121	ALDR_HUMAN	AKR1B1	1.94E+07	1.84E+07	2.03E+07	1.94E+07	1.84E+07	2.03E+07	1.69E+07	VAIDVGYR	VAIDVGYR	VAIDVGYR1	1	0.00601928	0.0162006	0.000574713	0.000472367	0.000224517	0.00047259	0	1	56248.8	51606.8	56248.8	0.84299	45.7231	45.5908	45.8542	19.9937	45.8257	19.7693	0.00228844	0.838687	488610	1.49289	0.239535	0.818778	0.873748	0	-1.00E+07	57216.2;0;1322.63;0;5133.75;0;	50625.3;0;489.732;0;5133.75;0;	0.830748;0;0.675082;0;0.979729;0;	71188	0	0	0	0
DIA_IN1.mzML	DIA_IN1	P15121	P15121	ALDR_HUMAN	AKR1B1	2.46E+07	2.85E+07	2.87E+07	2.46E+07	2.85E+07	2.87E+07	2.36E+07	VAIDVGYR	VAIDVGYR	VAIDVGYR1	1	0.000256827	0.0162006	0.000695894	0.00059952	0.000224517	0.00059988	0	1	66755.1	66042	66755.1	0.991516	46.2155	46.0826	46.3036	19.9937	46.3131	19.8318	0.00228844	0.977711	1.36E+06	2.26809	0.344288	1.03846	0.998397	0	-1.00E+07	67041.7;0;1095.93;3414.8;966.54;0;	66419.3;0;335.801;3414.8;0;0;	0.993343;0;0.630113;0.941909;0.562862;0;	71878	0	0	0	0
DIA_IN3.mzML	DIA_IN3	P15121	P15121	ALDR_HUMAN	AKR1B1	2.36E+07	2.58E+07	2.71E+07	2.36E+07	2.58E+07	2.71E+07	2.24E+07	VAIDVGYR	VAIDVGYR	VAIDVGYR1	1	0.000270685	0.0162006	0.000635324	0.000526039	0.000224517	0.000526316	0	1	40087.1	39153.4	40087.1	0.900901	45.8575	45.7681	45.9465	19.9937	45.9506	19.8076	0.00228844	0.949297	467792	2.508	0.3083	1.58693	0.998027	0	-1.00E+07	53342.2;1329.78;1022.03;0;0;847.19;	39320.6;1329.78;766.523;0;0;635.392;	0.902833;0.801784;0.801784;0;0;0.801784;	71326	0	0	0	0
DIA_OC1.mzML	DIA_OC1	P15121	P15121	ALDR_HUMAN	AKR1B1	4.85E+06	4.05E+06	3.15E+06	4.85E+06	4.05E+06	3.15E+06	2.52E+06	VAIDVGYR	VAIDVGYR	VAIDVGYR2	2	0.000825355	0.000318353	0.00026178	0.000270416	0.000224517	0.000270563	0	1	3.47E+06	2.90E+06	3.47E+06	0.992663	46.2911	46.1588	46.4215	19.9377	46.437	19.6416	0.000160308	0	1.59E+07	3.87064	0.52527	0.343176	0.961582	1.10649	0.0035601	1.48474e+06;1.29895e+06;909645;685949;1.14704e+06;0;	1.48474e+06;1.29895e+06;909645;685949;594838;0;	0.989039;0.998847;0.98469;0.988796;0.0574193;0;	72040	0	0	0	0
DIA_OC2.mzML	DIA_OC2	P15121	P15121	ALDR_HUMAN	AKR1B1	5.50E+06	3.73E+06	3.32E+06	5.50E+06	3.73E+06	3.32E+06	2.63E+06	VAIDVGYR	VAIDVGYR	VAIDVGYR2	2	0.0014946	0.000318353	0.000254647	0.000274499	0.000224517	0.000274574	0	1	4.17E+06	2.86E+06	4.17E+06	0.991008	46.2703	46.1389	46.4483	19.9377	46.4417	19.5989	0.000160308	0	2.06E+07	3.81481	0.508488	0.0173085	0.937518	1.40059	0.0180171	1.81152e+06;1.5392e+06;1.0391e+06;821813;1.14801e+06;0;	1.81152e+06;1.5392e+06;1.0391e+06;821813;597374;0;	0.989251;0.993504;0.964094;0.990204;0.192487;0;	72040	0	0	0	0
DIA_OC3.mzML	DIA_OC3	P15121	P15121	ALDR_HUMAN	AKR1B1	4.93E+06	3.60E+06	3.44E+06	4.93E+06	3.60E+06	3.44E+06	2.78E+06	VAIDVGYR	VAIDVGYR	VAIDVGYR2	2	0.00035542	0.000318353	0.000261233	0.000255428	0.000224517	0.000255558	0	1	4.03E+06	2.94E+06	4.03E+06	0.98615	45.8458	45.7154	46.0201	19.9377	45.974	19.6727	0.000160308	0.0929934	1.83E+07	4.12397	0.679515	1.73705	0.994261	1.11788	0.0218422	1.75723e+06;1.53964e+06;997982;729680;680284;24520.1;	1.75723e+06;1.53964e+06;997982;729680;475216;9649.44;	0.986574;0.9859;0.99156;0.985657;0.446749;0.615498;	71419	0	0	0	0
DIA_ON1.mzML	DIA_ON1	P15121	P15121	ALDR_HUMAN	AKR1B1	1.84E+07	1.67E+07	2.05E+07	1.84E+07	1.67E+07	2.05E+07	1.71E+07	VAIDVGYR	VAIDVGYR	VAIDVGYR2	2	9.31E-05	0.000318353	0.000692042	0.000587544	0.000224517	0.000587544	0	1	1.97E+07	1.62E+07	1.97E+07	0.987736	45.9453	45.7712	46.0764	19.9377	45.986	19.8445	0.000160308	0.996099	6.59E+07	5.6079	0.498813	7.07532	0.99999	0.644467	0.46456	8.59683e+06;7.30313e+06;5.28921e+06;3.84307e+06;1.80294e+06;323590;	8.59683e+06;7.30313e+06;5.28921e+06;3.84307e+06;1.80294e+06;323590;	0.98806;0.988625;0.986117;0.985322;0.988444;0.91337;	71488	0	0	0	0
DIA_ON2.mzML	DIA_ON2	P15121	P15121	ALDR_HUMAN	AKR1B1	1.86E+07	1.84E+07	1.92E+07	1.86E+07	1.84E+07	1.92E+07	1.59E+07	VAIDVGYR	VAIDVGYR	VAIDVGYR2	2	9.00E-05	0.000318353	0.000604961	0.000595593	0.000224517	0.000595593	0	1	1.76E+07	1.56E+07	1.76E+07	0.987914	45.8974	45.7204	46.0296	19.9377	45.9533	19.795	0.000160308	0.989449	5.44E+07	5.6861	0.486078	7.03798	0.999998	1.70322	0.641248	7.64147e+06;6.48702e+06;4.69747e+06;3.42423e+06;1.57425e+06;324467;	7.64147e+06;6.48702e+06;4.69747e+06;3.42423e+06;1.57425e+06;324467;	0.989324;0.987139;0.988305;0.986236;0.990987;0.950861;	71419	0	0	0	0
DIA_ON3.mzML	DIA_ON3	P15121	P15121	ALDR_HUMAN	AKR1B1	1.94E+07	1.84E+07	2.03E+07	1.94E+07	1.84E+07	2.03E+07	1.69E+07	VAIDVGYR	VAIDVGYR	VAIDVGYR2	2	7.47E-05	0.000318353	0.000574713	0.000472367	0.000224517	0.00047259	0	1	1.71E+07	1.58E+07	1.71E+07	0.986595	45.7398	45.6083	45.9142	19.9377	45.798	19.8034	0.000160308	0.992463	5.53E+07	5.22834	0.437259	6.51125	0.999932	1.60562	0.287452	7.49142e+06;6.34218e+06;4.65593e+06;3.31314e+06;1.56947e+06;182088;	7.49142e+06;6.34218e+06;4.65593e+06;3.31314e+06;1.56947e+06;83729.9;	0.987159;0.985907;0.98972;0.986637;0.987857;0.69964;	71212	0	0	0	0
DIA_IN1.mzML	DIA_IN1	P15121	P15121	ALDR_HUMAN	AKR1B1	2.46E+07	2.85E+07	2.87E+07	2.46E+07	2.85E+07	2.87E+07	2.36E+07	VAIDVGYR	VAIDVGYR	VAIDVGYR2	2	0.000104439	0.000318353	0.000695894	0.00059952	0.000224517	0.00059988	0	1	2.17E+07	2.13E+07	2.17E+07	0.986988	46.1854	46.0544	46.3175	19.9377	46.2857	19.7696	0.000160308	0.987202	7.34E+07	5.51836	0.489921	8.06069	1	1.12526	0.292894	9.43029e+06;7.95677e+06;5.71647e+06;4.26709e+06;1.97532e+06;562775;	9.43029e+06;7.95677e+06;5.71647e+06;4.26709e+06;1.97532e+06;562775;	0.985639;0.988452;0.98533;0.987239;0.990642;0.910082;	71833	0	0	0	0
DIA_IN2.mzML	DIA_IN2	P15121	P15121	ALDR_HUMAN	AKR1B1	2.22E+07	2.78E+07	2.68E+07	2.22E+07	2.78E+07	2.68E+07	2.21E+07	VAIDVGYR	VAIDVGYR	VAIDVGYR2	2	0.000103423	0.000318353	0.000698324	0.000616523	0.000224517	0.000616903	0	1	2.15E+07	2.28E+07	2.15E+07	0.990629	45.6992	45.567	45.8303	19.9377	45.7262	19.8866	0.000160308	0.993449	6.77E+07	5.35992	0.496909	7.61088	0.999994	1.00549	0.468984	9.41626e+06;7.92361e+06;5.89406e+06;4.15201e+06;2.09791e+06;358387;	9.41626e+06;7.92361e+06;5.89406e+06;4.15201e+06;2.09791e+06;192022;	0.990593;0.990943;0.993335;0.990111;0.993383;0.750096;	71074	0	0	0	0
DIA_IN3.mzML	DIA_IN3	P15121	P15121	ALDR_HUMAN	AKR1B1	2.36E+07	2.58E+07	2.71E+07	2.36E+07	2.58E+07	2.71E+07	2.24E+07	VAIDVGYR	VAIDVGYR	VAIDVGYR2	2	0.000141884	0.000318353	0.000635324	0.000526039	0.000224517	0.000526316	0	1	2.08E+07	2.03E+07	2.08E+07	0.991752	45.8743	45.6966	46.0053	19.9377	45.924	19.8422	0.000160308	0.996032	7.71E+07	5.7657	0.497466	8.47295	0.999876	1.13406	0.305785	9.12026e+06;7.68963e+06;5.687e+06;3.97652e+06;1.84796e+06;487891;	9.12026e+06;7.68963e+06;5.687e+06;3.97652e+06;1.84783e+06;487891;	0.991799;0.992361;0.994351;0.990464;0.980118;0.987343;	71350	0	0	0	0
DIA_OC1.mzML	DIA_OC1	P48643	P48643	TCPE_HUMAN	CCT5	4.50E+06	3.86E+06	5.08E+06	4.50E+06	3.86E+06	5.08E+06	5.08E+06	VAIEHLDK	VAIEHLDK	VAIEHLDK2	2	6.27E-05	0.00234124	0.00026178	0.000270416	0.000224517	0.000270563	0	1	337869	282528	337869	0.957792	29.4369	29.3051	29.6105	-12.6053	29.3791	-12.8998	0.000544802	0.841433	2.34E+06	3.12775	0.431537	0	0.999682	0.319887	0.0268839	203413;68036.7;83175.4;52907.3;	203413;31354.6;81548.7;52907.3;	0.958284;0.72326;0.942094;0.980096;	45615	0	0	0	0
DIA_OC2.mzML	DIA_OC2	P48643	P48643	TCPE_HUMAN	CCT5	6.09E+06	4.13E+06	4.95E+06	6.09E+06	4.13E+06	4.95E+06	4.95E+06	VAIEHLDK	VAIEHLDK	VAIEHLDK2	2	2.74E-05	0.00234124	0.000254647	0.000274499	0.000224517	0.000274574	0	1	412106	279410	412106	0.962541	29.432	29.3003	29.5635	-12.6053	29.4436	-13.0999	0.000544802	0.789556	3.02E+06	3.40156	0.563071	0	0.999511	1.2176	0.026476	251193;182428;112442;48470;	251193;182428;112442;48470;	0.971619;0.946634;0.96687;0.905454;	45615	0	0	0	0
DIA_OC3.mzML	DIA_OC3	P48643	P48643	TCPE_HUMAN	CCT5	5.70E+06	4.16E+06	4.43E+06	5.70E+06	4.16E+06	4.43E+06	4.43E+06	VAIEHLDK	VAIEHLDK	VAIEHLDK2	2	3.25E-05	0.00234124	0.000261233	0.000255428	0.000224517	0.000255558	0	1	342589	253372	342589	0.936614	29.1317	28.9985	29.2645	-12.6053	29.2042	-12.9425	0.000544802	0.940518	2.14E+06	3.44039	0.35873	0	0.999905	0.9824	0.0789086	221966;176938;71041;51012;	221966;176938;71041;49581.7;	0.93994;0.980952;0.944713;0.910123;	45201	0	0	0	0
DIA_ON1.mzML	DIA_ON1	P48643	P48643	TCPE_HUMAN	CCT5	4.94E+06	4.58E+06	4.99E+06	4.94E+06	4.58E+06	4.99E+06	4.99E+06	VAIEHLDK	VAIEHLDK	VAIEHLDK2	2	0.0003779	0.00234124	0.000692042	0.000587544	0.000224517	0.000587544	0	1	404764	348651	404764	0.94269	29.098	28.967	29.1864	-12.6053	29.1923	-12.7066	0.000544802	0.905859	1.98E+06	3.30711	0.538383	0	0.997316	0	-1.00E+07	227841;195861;123396;56862.6;	227841;195861;120061;56862.6;	0.960019;0.938276;0.919474;0.922275;	45063	0	0	0	0
DIA_ON2.mzML	DIA_ON2	P48643	P48643	TCPE_HUMAN	CCT5	5.21E+06	5.15E+06	5.34E+06	5.21E+06	5.15E+06	5.34E+06	5.34E+06	VAIEHLDK	VAIEHLDK	VAIEHLDK2	2	9.00E-05	0.00234124	0.000604961	0.000595593	0.000224517	0.000595593	0	1	325095	317882	325095	0.957451	29.1266	28.9944	29.2155	-12.6053	29.2117	-12.4855	0.000544802	0.956712	2.99E+06	2.89132	0.589368	0	0.999575	1.29974	0.309148	251782;175205;37371.9;63359.8;	251782;175205;9952.51;63359.8;	0.976214;0.941444;0.568396;0.944002;	45132	0	0	0	0
DIA_ON3.mzML	DIA_ON3	P48643	P48643	TCPE_HUMAN	CCT5	5.31E+06	4.81E+06	5.21E+06	5.31E+06	4.81E+06	5.21E+06	5.21E+06	VAIEHLDK	VAIEHLDK	VAIEHLDK2	2	7.47E-05	0.00234124	0.000574713	0.000472367	0.000224517	0.00047259	0	1	538834	467212	538834	0.950384	28.8893	28.7583	29.021	-12.6053	28.9486	-12.6849	0.000544802	0.874816	3.02E+06	3.3072	0.623805	0	0.99937	1.06766	0.272738	335599;262696;143363;63487.8;	335599;262696;139747;63487.8;	0.953244;0.94272;0.955454;0.924107;	44787	0	0	0	0
DIA_IN1.mzML	DIA_IN1	P48643	P48643	TCPE_HUMAN	CCT5	6.06E+06	5.65E+06	4.55E+06	6.06E+06	5.65E+06	4.55E+06	4.55E+06	VAIEHLDK	VAIEHLDK	VAIEHLDK2	2	0.000104439	0.00234124	0.000695894	0.00059952	0.000224517	0.00059988	0	1	344329	367092	344329	0.978073	29.3716	29.2399	29.5038	-12.6053	29.3114	-12.7565	0.000544802	0.953894	1.48E+06	3.6597	0.70551	0	0.999955	0	-1.00E+07	215091;173173;73783.5;55454.5;	215091;173173;73783.5;55454.5;	0.979123;0.977632;0.980272;0.971075;	45477	0	0	0	0
DIA_IN2.mzML	DIA_IN2	P48643	P48643	TCPE_HUMAN	CCT5	6.87E+06	6.67E+06	5.12E+06	6.87E+06	6.67E+06	5.12E+06	5.12E+06	VAIEHLDK	VAIEHLDK	VAIEHLDK2	2	0.000103423	0.00234124	0.000698324	0.000616523	0.000224517	0.000616903	0	1	303191	346929	303191	0.920555	28.9214	28.7905	29.0996	-12.6053	28.9647	-12.4094	0.000544802	0.937499	2.22E+06	2.1075	0.462715	0	0.998711	1.09302	0.0541263	216127;65349.1;80660.7;18762.9;	216127;26194.8;80660.7;6403.34;	0.942475;0.642359;0.884902;0.629813;	44787	0	0	0	0
DIA_IN3.mzML	DIA_IN3	P48643	P48643	TCPE_HUMAN	CCT5	6.31E+06	6.04E+06	4.64E+06	6.31E+06	6.04E+06	4.64E+06	4.64E+06	VAIEHLDK	VAIEHLDK	VAIEHLDK2	2	0.000206058	0.00234124	0.000635324	0.000526039	0.000224517	0.000526316	0	1	353214	388255	353214	0.966641	29.1002	28.9685	29.2737	-12.6053	29.1544	-12.5714	0.000544802	0.839165	1.97E+06	3.49608	0.478784	0	0.999726	0	-1.00E+07	221435;136231;85726.5;46295.5;	221435;136231;85726.5;46052;	0.974642;0.960067;0.956714;0.946647;	45063	0	0	0	0
DIA_OC1.mzML	DIA_OC1	Q00796	Q00796	DHSO_HUMAN	SORD	2.13E+07	1.78E+07	1.49E+07	2.13E+07	1.78E+07	1.49E+07	1.49E+07	VAIEPGAPR	VAIEPGAPR	VAIEPGAPR2	2	4.20E-05	0.000486812	0.00026178	0.000270416	0.000224517	0.000270563	0	1	1.41E+07	1.18E+07	1.41E+07	0.995185	32.2972	32.1228	32.4748	-5.95011	32.5702	-6.54482	0.00022117	0.994177	7.74E+07	5.88193	0.440663	10.3695	0.999973	0.956172	0.0125118	1.56883e+07;5.00522e+06;4.57977e+06;4.54916e+06;2.49387e+06;2.21047e+06;	1.56883e+07;5.00522e+06;4.57977e+06;4.54916e+06;2.47388e+06;2.21047e+06;	0.993306;0.996146;0.994067;0.995254;0.987989;0.992485;	50099	0	0	0	0
DIA_OC2.mzML	DIA_OC2	Q00796	Q00796	DHSO_HUMAN	SORD	2.58E+07	1.75E+07	1.36E+07	2.58E+07	1.75E+07	1.36E+07	1.36E+07	VAIEPGAPR	VAIEPGAPR	VAIEPGAPR2	2	2.74E-05	0.000486812	0.000254647	0.000274499	0.000224517	0.000274574	0	1	1.76E+07	1.19E+07	1.76E+07	0.995329	32.2874	32.1131	32.4655	-5.95011	32.6424	-6.67693	0.00022117	0.994224	9.19E+07	5.90317	0.522783	10.5542	0.999996	0.618491	0.275713	1.90691e+07;6.21803e+06;5.82902e+06;5.54016e+06;3.06626e+06;2.78194e+06;	1.90691e+07;6.21803e+06;5.82902e+06;5.54016e+06;3.04767e+06;2.78194e+06;	0.996174;0.996093;0.99584;0.993932;0.994745;0.993191;	50099	0	0	0	0
DIA_OC3.mzML	DIA_OC3	Q00796	Q00796	DHSO_HUMAN	SORD	2.18E+07	1.63E+07	1.53E+07	2.18E+07	1.63E+07	1.53E+07	1.53E+07	VAIEPGAPR	VAIEPGAPR	VAIEPGAPR2	2	3.25E-05	0.000486812	0.000261233	0.000255428	0.000224517	0.000255558	0	1	1.48E+07	1.12E+07	1.48E+07	0.995427	32.0372	31.8601	32.2119	-5.95011	32.204	-6.39743	0.00022117	0.994696	8.08E+07	5.89242	0.372346	10.3183	0.999999	0	-1.00E+07	1.58314e+07;5.13244e+06;4.85846e+06;4.76466e+06;2.42136e+06;2.2776e+06;	1.58314e+07;5.13244e+06;4.85846e+06;4.76466e+06;2.42136e+06;2.2776e+06;	0.994696;0.99449;0.996846;0.994988;0.993177;0.997924;	49754	0	0	0	0
DIA_ON1.mzML	DIA_ON1	Q00796	Q00796	DHSO_HUMAN	SORD	7.28E+07	6.49E+07	7.79E+07	7.28E+07	6.49E+07	7.79E+07	7.79E+07	VAIEPGAPR	VAIEPGAPR	VAIEPGAPR2	2	9.31E-05	0.000486812	0.000692042	0.000587544	0.000224517	0.000587544	0	1	3.33E+07	2.90E+07	3.33E+07	0.994617	32.0933	31.9142	32.2679	-5.95011	32.254	-6.31321	0.00022117	0.995938	1.71E+08	5.89069	0.430594	10.6401	0.99989	1.8258	0.153304	3.6082e+07;1.17168e+07;1.08692e+07;1.07191e+07;5.5186e+06;5.17553e+06;	3.6082e+07;1.17168e+07;1.08692e+07;1.07191e+07;5.5186e+06;5.17553e+06;	0.993556;0.994655;0.993419;0.99579;0.993295;0.994074;	49754	0	0	0	0
DIA_ON2.mzML	DIA_ON2	Q00796	Q00796	DHSO_HUMAN	SORD	6.89E+07	6.49E+07	8.45E+07	6.89E+07	6.49E+07	8.45E+07	8.45E+07	VAIEPGAPR	VAIEPGAPR	VAIEPGAPR2	2	9.00E-05	0.000486812	0.000604961	0.000595593	0.000224517	0.000595593	0	1	3.18E+07	2.86E+07	3.18E+07	0.994197	32.0316	31.857	32.21	-5.95011	32.2362	-6.48732	0.00022117	0.997285	1.64E+08	5.88603	0.527705	10.7504	0.999998	1.06792	0.449345	3.45135e+07;1.12467e+07;1.0569e+07;9.93873e+06;5.29328e+06;4.93978e+06;	3.45135e+07;1.12467e+07;1.0569e+07;9.93873e+06;5.29328e+06;4.93978e+06;	0.995026;0.994818;0.99444;0.993235;0.993285;0.992957;	49685	0	0	0	0
DIA_ON3.mzML	DIA_ON3	Q00796	Q00796	DHSO_HUMAN	SORD	7.28E+07	6.71E+07	7.77E+07	7.28E+07	6.71E+07	7.77E+07	7.77E+07	VAIEPGAPR	VAIEPGAPR	VAIEPGAPR2	2	7.47E-05	0.000486812	0.000574713	0.000472367	0.000224517	0.00047259	0	1	3.76E+07	2.99E+07	3.76E+07	0.993507	31.8837	31.7505	32.0605	-5.95011	32.0304	-6.26591	0.00022117	0.99508	1.92E+08	5.85421	0.473037	10.3635	0.999914	0.590247	0.607382	4.06769e+07;1.30769e+07;1.2493e+07;1.20463e+07;6.17472e+06;5.79149e+06;	4.06769e+07;1.30769e+07;1.2493e+07;1.20463e+07;6.17472e+06;5.79149e+06;	0.993532;0.992714;0.994299;0.993548;0.990827;0.991744;	49478	0	0	0	0
DIA_IN1.mzML	DIA_IN1	Q00796	Q00796	DHSO_HUMAN	SORD	6.85E+07	7.10E+07	6.81E+07	6.85E+07	7.10E+07	6.81E+07	6.81E+07	VAIEPGAPR	VAIEPGAPR	VAIEPGAPR2	2	0.000104439	0.000486812	0.000695894	0.00059952	0.000224517	0.00059988	0	1	2.12E+07	2.41E+07	2.12E+07	0.995049	32.1878	32.0134	32.3663	-5.95011	32.5066	-6.59111	0.00022117	0.993746	1.16E+08	5.89935	0.462381	10.5965	0.999987	1.39943	0.0620653	2.264e+07;7.44545e+06;6.9008e+06;6.82944e+06;3.42285e+06;3.24669e+06;	2.264e+07;7.44545e+06;6.9008e+06;6.82944e+06;3.42285e+06;3.24669e+06;	0.99515;0.995423;0.994129;0.99557;0.995474;0.994578;	49892	0	0	0	0
DIA_IN2.mzML	DIA_IN2	Q00796	Q00796	DHSO_HUMAN	SORD	6.16E+07	6.98E+07	6.36E+07	6.16E+07	6.98E+07	6.36E+07	6.36E+07	VAIEPGAPR	VAIEPGAPR	VAIEPGAPR2	2	0.000103423	0.000486812	0.000698324	0.000616523	0.000224517	0.000616903	0	1	2.07E+07	2.18E+07	2.07E+07	0.994944	31.9607	31.7852	32.1393	-5.95011	32.0189	-6.2708	0.00022117	0.996561	1.07E+08	5.89486	0.470904	10.5976	0.999994	0.296009	0.263037	2.22185e+07;7.38949e+06;6.80126e+06;6.54435e+06;3.3373e+06;3.15738e+06;	2.22185e+07;7.38949e+06;6.80126e+06;6.54435e+06;3.3373e+06;3.15738e+06;	0.994217;0.994918;0.995094;0.994818;0.993134;0.995743;	49547	0	0	0	0
DIA_IN3.mzML	DIA_IN3	Q00796	Q00796	DHSO_HUMAN	SORD	6.42E+07	6.98E+07	6.77E+07	6.42E+07	6.98E+07	6.77E+07	6.77E+07	VAIEPGAPR	VAIEPGAPR	VAIEPGAPR2	2	0.000206058	0.000486812	0.000635324	0.000526039	0.000224517	0.000526316	0	1	1.91E+07	2.24E+07	1.91E+07	0.990647	32.0046	31.8272	32.1799	-5.95011	32.2459	-6.64127	0.00022117	0.996664	1.06E+08	5.82457	0.524066	10.4648	0.998982	0.531131	0.23205	2.06375e+07;6.76582e+06;6.27982e+06;6.08892e+06;3.13257e+06;2.92839e+06;	2.06375e+07;6.76582e+06;6.27982e+06;6.08892e+06;3.13257e+06;2.92839e+06;	0.990508;0.990841;0.990175;0.990917;0.990945;0.987556;	49616	0	0	0	0
DIA_ON1.mzML	DIA_ON1	Q00796	Q00796	DHSO_HUMAN	SORD	7.28E+07	6.49E+07	7.79E+07	7.28E+07	6.49E+07	7.79E+07	7.79E+07	VAIEPGAPRENDEFC(UniMod:4)K	VAIEPGAPRENDEFCK	VAIEPGAPRENDEFC(UniMod:4)K2	2	9.31E-05	0.000486812	0.000692042	0.000587544	0.000224517	0.000587544	0	1	250802	217271	250802	0.933987	41.6276	41.4925	41.758	11.3811	41.755	11.1254	0.00022117	0.734258	303889	4.24476	0.38747	4.49548	0.999997	0	-1.00E+07	137611;72963.1;43028.5;35662.2;18096.5;21893.6;	137611;70162.8;43028.5;35662.2;7023.87;21824.1;	0.963437;0.880892;0.92638;0.941454;0.698866;0.83639;	64704	0	0	0	0
DIA_ON2.mzML	DIA_ON2	Q00796	Q00796	DHSO_HUMAN	SORD	6.89E+07	6.49E+07	8.45E+07	6.89E+07	6.49E+07	8.45E+07	8.45E+07	VAIEPGAPRENDEFC(UniMod:4)K	VAIEPGAPRENDEFCK	VAIEPGAPRENDEFC(UniMod:4)K2	2	9.00E-05	0.000486812	0.000604961	0.000595593	0.000224517	0.000595593	0	1	102595	94298.5	102595	0.597026	41.6172	41.529	41.703	11.3811	41.777	11.0788	0.00022117	0	230959	2.87063	0.745711	3.08233	0.999985	1.05795	0.557232	115231;85534.5;31566.2;30972.8;8603.04;4418.65;	49660.6;39908.6;13026;11414.8;8603.04;3313.99;	0.564801;0.653483;0.546906;0.371059;0.801784;0.801784;	64704	0	0	0	0
DIA_ON3.mzML	DIA_ON3	Q00796	Q00796	DHSO_HUMAN	SORD	7.28E+07	6.71E+07	7.77E+07	7.28E+07	6.71E+07	7.77E+07	7.77E+07	VAIEPGAPRENDEFC(UniMod:4)K	VAIEPGAPRENDEFCK	VAIEPGAPRENDEFC(UniMod:4)K2	2	7.47E-05	0.000486812	0.000574713	0.000472367	0.000224517	0.00047259	0	1	243833	215288	243833	0.942873	41.4161	41.2847	41.5936	11.3811	41.5267	11.1842	0.00022117	0.753959	353768	4.53888	0.859956	3.24118	0.999997	0.338076	0.339868	129057;79160.2;35909.9;31955.3;17075.6;23399.6;	129057;78866.1;35909.9;31955.3;4492.53;23399.6;	0.965662;0.901431;0.951987;0.970372;0.511148;0.948132;	64428	0	0	0	0
DIA_IN1.mzML	DIA_IN1	Q00796	Q00796	DHSO_HUMAN	SORD	6.85E+07	7.10E+07	6.81E+07	6.85E+07	7.10E+07	6.81E+07	6.81E+07	VAIEPGAPRENDEFC(UniMod:4)K	VAIEPGAPRENDEFCK	VAIEPGAPRENDEFC(UniMod:4)K2	2	0.000104439	0.000486812	0.000695894	0.00059952	0.000224517	0.00059988	0	1	26611.2	28209.7	26611.2	0.788511	41.9087	41.8205	41.9969	11.3811	41.9852	11.1673	0.00022117	0	0	2.29818	0.614106	1.05795	0.999801	0.77319	0.0444379	21263.7;19067.7;3376.19;2503.65;0;0;	16482.2;6752.81;3376.19;1877.74;0;0;	0.81722;0.711802;0.801784;0.801784;0;0;	65118	0	0	0	0
DIA_IN2.mzML	DIA_IN2	Q00796	Q00796	DHSO_HUMAN	SORD	6.16E+07	6.98E+07	6.36E+07	6.16E+07	6.98E+07	6.36E+07	6.36E+07	VAIEPGAPRENDEFC(UniMod:4)K	VAIEPGAPRENDEFCK	VAIEPGAPRENDEFC(UniMod:4)K2	2	0.000103423	0.000486812	0.000698324	0.000616523	0.000224517	0.000616903	0	1	33666	39565.2	33666	0.882551	41.4618	41.3295	41.5921	11.3811	41.5177	11.2974	0.00022117	0	88719.6	2.25434	0.672513	0.445649	0.999111	0	-1.00E+07	18996.8;18685.2;4215.26;3156.29;0;0;	18996.8;12719.2;1950.01;0;0;0;	0.976861;0.760536;0.759643;0.495484;0;0;	64428	0	0	0	0
DIA_IN3.mzML	DIA_IN3	Q00796	Q00796	DHSO_HUMAN	SORD	6.42E+07	6.98E+07	6.77E+07	6.42E+07	6.98E+07	6.77E+07	6.77E+07	VAIEPGAPRENDEFC(UniMod:4)K	VAIEPGAPRENDEFCK	VAIEPGAPRENDEFC(UniMod:4)K2	2	0.000141884	0.000486812	0.000635324	0.000526039	0.000224517	0.000526316	0	1	46260.7	51395.4	46260.7	0.965574	41.6385	41.5034	41.7695	11.3811	41.7605	11.1856	0.00022117	0	0	2.9319	0.749889	0.730797	0.999882	0.720805	0.770674	30152.7;15489.9;1650.68;1705.3;2199.76;3031.34;	30152.8;15489.9;618.088;638.538;823.688;0;	0.980823;0.946435;0.701324;0.701324;0.701324;0.444596;	64704	0	0	0	0
DIA_OC1.mzML	DIA_OC1	Q00796	Q00796	DHSO_HUMAN	SORD	2.13E+07	1.78E+07	1.49E+07	2.13E+07	1.78E+07	1.49E+07	1.49E+07	VAIEPGAPRENDEFC(UniMod:4)K	VAIEPGAPRENDEFCK	VAIEPGAPRENDEFC(UniMod:4)K3	3	4.20E-05	0.000318353	0.00026178	0.000270416	0.000224517	0.000270563	0	1	665714	556674	665714	0.979154	41.9905	41.816	42.1257	11.3942	42.215	10.9723	0.000160308	0.979884	1.71E+06	4.67289	0.909383	3.95134	0.999995	0.951688	0.0109609	583873;118355;67423.1;39907.3;58640.8;20328.2;	583873;118355;67423.1;23199.6;58640.8;20328.2;	0.986659;0.986787;0.868818;0.793694;0.977806;0.869289;	65295	0	0	0	0
DIA_OC2.mzML	DIA_OC2	Q00796	Q00796	DHSO_HUMAN	SORD	2.58E+07	1.75E+07	1.36E+07	2.58E+07	1.75E+07	1.36E+07	1.36E+07	VAIEPGAPRENDEFC(UniMod:4)K	VAIEPGAPRENDEFCK	VAIEPGAPRENDEFC(UniMod:4)K3	3	2.74E-05	0.000318353	0.000254647	0.000274499	0.000224517	0.000274574	0	1	625573	424142	625573	0.969402	41.9738	41.7994	42.1083	11.3942	42.1731	11.0072	0.000160308	0.808439	1.02E+06	2.91751	0.695591	1.1665	0.999992	0	-1.00E+07	542068;33102.4;21082.1;36909.6;47320.2;0;	542068;0;0;36794.1;46710.5;0;	0.974571;0.577248;0.551948;0.87833;0.981156;0;	65295	0	0	0	0
DIA_OC3.mzML	DIA_OC3	Q00796	Q00796	DHSO_HUMAN	SORD	2.18E+07	1.63E+07	1.53E+07	2.18E+07	1.63E+07	1.53E+07	1.53E+07	VAIEPGAPRENDEFC(UniMod:4)K	VAIEPGAPRENDEFCK	VAIEPGAPRENDEFC(UniMod:4)K3	3	3.25E-05	0.000318353	0.000261233	0.000255428	0.000224517	0.000255558	0	1	681395	514585	681395	0.981596	41.5497	41.4614	41.7266	11.3942	41.7117	11.0988	0.000160308	0.811263	1.81E+06	4.40588	0.816523	2.96695	0.999999	0	-1.00E+07	573295;48026.7;13269.5;63293.5;44806.4;22945.2;	573295;48026.7;4149.9;63293.5;44806.4;22945.2;	0.988051;0.89741;0.611208;0.935195;0.964559;0.910361;	64674	0	0	0	0
DIA_ON1.mzML	DIA_ON1	Q00796	Q00796	DHSO_HUMAN	SORD	7.28E+07	6.49E+07	7.79E+07	7.28E+07	6.49E+07	7.79E+07	7.79E+07	VAIEPGAPRENDEFC(UniMod:4)K	VAIEPGAPRENDEFCK	VAIEPGAPRENDEFC(UniMod:4)K3	3	9.31E-05	0.000318353	0.000692042	0.000587544	0.000224517	0.000587544	0	1	9.80E+06	8.36E+06	9.80E+06	0.980887	41.6074	41.4752	41.7378	11.3942	41.7618	11.0873	0.000160308	0.98566	3.01E+07	5.6379	0.299803	10.2542	0.999991	0.912514	0.106638	7.91418e+06;1.61405e+06;1.44341e+06;1.07756e+06;809649;454766;	7.91418e+06;1.61405e+06;1.44341e+06;1.07756e+06;809649;454766;	0.980793;0.980894;0.970665;0.986182;0.974757;0.984937;	64674	0	0	0	0
DIA_ON2.mzML	DIA_ON2	Q00796	Q00796	DHSO_HUMAN	SORD	6.89E+07	6.49E+07	8.45E+07	6.89E+07	6.49E+07	8.45E+07	8.45E+07	VAIEPGAPRENDEFC(UniMod:4)K	VAIEPGAPRENDEFCK	VAIEPGAPRENDEFC(UniMod:4)K3	3	9.00E-05	0.000318353	0.000604961	0.000595593	0.000224517	0.000595593	0	1	9.49E+06	8.76E+06	9.49E+06	0.988978	41.6391	41.4648	41.7746	11.3942	41.7837	11.1206	0.000160308	0.988196	3.03E+07	5.69205	0.279538	10.1777	1	0	-1.00E+07	7.58959e+06;1.52835e+06;1.20853e+06;1.07631e+06;826067;431423;	7.58959e+06;1.52835e+06;1.20081e+06;1.07631e+06;826067;431423;	0.989087;0.988108;0.972712;0.98892;0.988044;0.955758;	64743	0	0	0	0
DIA_ON3.mzML	DIA_ON3	Q00796	Q00796	DHSO_HUMAN	SORD	7.28E+07	6.71E+07	7.77E+07	7.28E+07	6.71E+07	7.77E+07	7.77E+07	VAIEPGAPRENDEFC(UniMod:4)K	VAIEPGAPRENDEFCK	VAIEPGAPRENDEFC(UniMod:4)K3	3	7.47E-05	0.000318353	0.000574713	0.000472367	0.000224517	0.00047259	0	1	9.42E+06	8.32E+06	9.42E+06	0.986516	41.4412	41.2637	41.5726	11.3942	41.5338	11.2293	0.000160308	0.983768	3.12E+07	5.67991	0.271189	10.2052	0.999988	1.17036	0.0154877	7.54674e+06;1.52803e+06;1.27805e+06;1.039e+06;836231;434927;	7.54674e+06;1.52803e+06;1.27805e+06;1.039e+06;836046;434927;	0.987284;0.985801;0.975182;0.978906;0.989044;0.973205;	64467	0	0	0	0
DIA_IN1.mzML	DIA_IN1	Q00796	Q00796	DHSO_HUMAN	SORD	6.85E+07	7.10E+07	6.81E+07	6.85E+07	7.10E+07	6.81E+07	6.81E+07	VAIEPGAPRENDEFC(UniMod:4)K	VAIEPGAPRENDEFCK	VAIEPGAPRENDEFC(UniMod:4)K3	3	0.000104439	0.000318353	0.000695894	0.00059952	0.000224517	0.00059988	0	1	3.13E+06	3.32E+06	3.13E+06	0.978047	41.8885	41.7563	42.0188	11.3942	41.9916	11.1285	0.000160308	0.982587	1.16E+07	5.56818	0.264638	9.19544	1	0.590595	0.000409914	2.47328e+06;575129;484606;356988;298253;144310;	2.47328e+06;575129;478141;356988;298253;144310;	0.976031;0.987808;0.933379;0.989048;0.981595;0.969168;	65088	0	0	0	0
DIA_IN2.mzML	DIA_IN2	Q00796	Q00796	DHSO_HUMAN	SORD	6.16E+07	6.98E+07	6.36E+07	6.16E+07	6.98E+07	6.36E+07	6.36E+07	VAIEPGAPRENDEFC(UniMod:4)K	VAIEPGAPRENDEFCK	VAIEPGAPRENDEFC(UniMod:4)K3	3	0.000103423	0.000318353	0.000698324	0.000616523	0.000224517	0.000616903	0	1	3.01E+06	3.44E+06	3.01E+06	0.980437	41.4408	41.3093	41.5748	11.3942	41.5249	11.2581	0.000160308	0.964396	1.06E+07	5.68188	0.306489	9.74181	0.999999	1.28801	0.589268	2.42846e+06;493319;428693;326509;262183;124376;	2.42846e+06;493319;427946;326509;259880;124376;	0.980979;0.985204;0.981011;0.982545;0.972724;0.97956;	64398	0	0	0	0
DIA_IN3.mzML	DIA_IN3	Q00796	Q00796	DHSO_HUMAN	SORD	6.42E+07	6.98E+07	6.77E+07	6.42E+07	6.98E+07	6.77E+07	6.77E+07	VAIEPGAPRENDEFC(UniMod:4)K	VAIEPGAPRENDEFCK	VAIEPGAPRENDEFC(UniMod:4)K3	3	0.000141884	0.000318353	0.000635324	0.000526039	0.000224517	0.000526316	0	1	2.76E+06	3.07E+06	2.76E+06	0.98569	41.6603	41.4861	41.7954	11.3942	41.7675	11.2272	0.000160308	0.993398	1.00E+07	5.55286	0.296958	9.1244	0.999942	0	-1.00E+07	2.20301e+06;440021;367870;319298;258384;130946;	2.20301e+06;440021;365228;319298;242241;130946;	0.987447;0.976025;0.909296;0.986464;0.968692;0.989706;	64743	0	0	0	0
DIA_OC1.mzML	DIA_OC1	Q92556	Q92556	ELMO1_HUMAN	ELMO1	951038	798424	476050	951038	798424	476050	476050	VAIEWPGAYPK	VAIEWPGAYPK	VAIEWPGAYPK2	2	0.000347619	0.00677844	0.00026178	0.000270416	0.000224517	0.000270563	0	1	172772	144473	172772	0.709814	70.3078	70.1293	70.6614	56.8994	70.3858	56.7414	0.00105062	0.614464	302525	1.15042	0.406563	0.198964	0.988473	0.97234	0.0454488	118222;39760.7;90944.1;55476.4;56590.4;74506;	118222;12548.1;40310.3;16641.7;35811.4;18738.5;	0.83635;0.294868;0.605059;0.436143;0.48835;0.334733;	109662	0	0	0	0
DIA_OC2.mzML	DIA_OC2	Q92556	Q92556	ELMO1_HUMAN	ELMO1	1.33E+06	901272	402167	1.33E+06	901272	402167	402167	VAIEWPGAYPK	VAIEWPGAYPK	VAIEWPGAYPK2	2	0.00195415	0.00677844	0.000254647	0.000274499	0.000224517	0.000274574	0	1	140608	95333.3	140608	0.271927	70.2991	70.167	70.3876	56.8994	70.3411	56.7843	0.00105062	0.690735	463557	1.47307	0.343008	0.148041	0.915435	0	-1.00E+07	165280;65458.3;32318.5;23929.2;50695.6;77353.3;	86560;65458.3;4071.58;0;23969.6;30078.8;	0.371804;0.92664;-0.0792482;-0.380445;0.134894;0.0937041;	109731	0	0	0	0
DIA_OC3.mzML	DIA_OC3	Q92556	Q92556	ELMO1_HUMAN	ELMO1	792722	598627	411679	792722	598627	411679	411679	VAIEWPGAYPK	VAIEWPGAYPK	VAIEWPGAYPK2	2	3.25E-05	0.00677844	0.000261233	0.000255428	0.000224517	0.000255558	0	1	242424	190572	242424	0.825974	69.8094	69.6309	70.0739	56.8994	69.816	56.8861	0.00105062	0.758393	232070	1.9481	0.514895	1.02264	0.999842	0.637962	0.00326178	156935;81847.4;105057;56973.3;59770.5;84313.2;	118999;11620.2;68722.5;17109.6;39111.8;84313.2;	0.735753;0.0116206;0.603192;0.214257;0.765478;0.981374;	108972	0	0	0	0
DIA_OC3.mzML	DIA_OC3	Q9UPN9	Q9UPN9	TRI33_HUMAN	TRIM33	6783.47	4946.82	4946.82	6783.47	4946.82	4946.82	4946.82	VAIFTLINEINKK	VAIFTLINEINKK	VAIFTLINEINKK3	3	3.25E-05	0.0182156	0.00830783	0.00884275	0.0480159	0.00884615	0	1	6783.47	4946.82	6783.47	0.810466	86.1024	86.0169	86.1919	85.6155	86.1051	85.313	0.00258307	0.965055	155917	2.27253	0.631786	0	0.999987	0	-1.00E+07	3175.56;0;2034.23;1615.87;1076.55;3600.61;	914.104;0;2034.23;1211.9;807.416;2729.93;	0.776219;0;0.801784;0.801784;0.801784;0.823357;	134491	0	0	0	0
DIA_OC1.mzML	DIA_OC1	P78406	P78406	RAE1L_HUMAN	RAE1	48894.9	40886.3	65199.3	48894.9	40886.3	65199.3	65199.3	VAIHYINPPNPAK	VAIHYINPPNPAK	VAIHYINPPNPAK3	3	4.20E-05	1	0.00026178	0.000270416	0.000224517	0.000270563	0	1	48894.9	40886.3	48894.9	0.733179	44.8437	44.6666	44.9742	16.717	44.8377	16.7273	0.0055056	0.713004	81526.9	2.07038	0.485521	0.291609	0.999955	1.05795	0.0280833	53785.7;15509;23818.9;3351.1;13188.8;0;	25076.1;8200.26;23818.9;0;5653.6;0;	0.548584;0.789134;0.927517;0.395235;0.686566;0;	69766	0	0	0	0
DIA_OC3.mzML	DIA_OC3	P78406	P78406	RAE1L_HUMAN	RAE1	102487	79612.6	47138.2	102487	79612.6	47138.2	47138.2	VAIHYINPPNPAK	VAIHYINPPNPAK	VAIHYINPPNPAK3	3	0.00885914	1	0.000261233	0.000255428	0.000224517	0.000255558	0	1	28084.9	20480.8	28084.9	0.876805	44.3958	44.3097	44.5302	16.717	44.3976	16.7153	0.0055056	0	135446	1.06096	0.557193	0.00044004	0.637824	0.969323	0.00584069	17841.6;18268;11552.6;11173.1;3997.82;0;	5491.69;1562.52;11552.6;11040.7;0;0;	0.631952;-0.23458;0.941549;0.930851;-0.37429;0;	69145	0	0	0	0
DIA_OC1.mzML	DIA_OC1	P31513	P31513	FMO3_HUMAN	FMO3	263910	220683	170600	263910	220683	170600	170600	VAIIGAGVSGLASIR	VAIIGAGVSGLASIR	VAIIGAGVSGLASIR2	2	0.000184167	1	0.00026178	0.000270416	0.000224517	0.000270563	0	1	182131	152300	182131	0.972578	77.4539	77.3215	77.6315	67.5884	77.4568	67.6143	0.00993332	0	0	2.02006	0.252946	0.501254	0.995687	0	-1.00E+07	107534;91853;0;6551.89;5643.6;0;	107534;74597.4;0;0;0;0;	0.989931;0.947564;0;0.539731;0.188962;0;	120848	0	0	0	0
DIA_OC2.mzML	DIA_OC2	P31513	P31513	FMO3_HUMAN	FMO3	155500	105430	79002	155500	105430	79002	79002	VAIIGAGVSGLASIR	VAIIGAGVSGLASIR	VAIIGAGVSGLASIR2	2	0.000631758	1	0.000254647	0.000274499	0.000224517	0.000274574	0	1	105738	71690.8	105738	0.818233	77.3066	77.1293	77.5258	67.5884	77.3632	67.4167	0.00993332	0	0	2.25082	0.394446	1.03695	0.980874	1.14814	0.0297101	49442.7;106849;0;14462.4;57191.5;0;	16373.2;81654.9;0;7709.83;57191.5;0;	0.574761;0.868978;0;0.797846;0.931366;0;	120710	0	0	0	0
DIA_OC3.mzML	DIA_OC3	P31513	P31513	FMO3_HUMAN	FMO3	207449	153684	90913.3	207449	153684	90913.3	90913.3	VAIIGAGVSGLASIR	VAIIGAGVSGLASIR	VAIIGAGVSGLASIR2	2	0.000647435	1	0.000261233	0.000255428	0.000224517	0.000255558	0	1	83597.8	64939.1	83597.8	0.978924	76.9046	76.6841	77.0823	67.5884	76.8449	67.6813	0.00993332	0.806525	325257	1.47781	0.0965692	0.582324	0.982046	1.05795	0.00572903	39359.4;81462.2;0;7289.15;5399.31;0;	0;81462.2;0;2135.63;1581.93;0;	0.594876;0.991032;0;0.517064;0.517064;0;	120089	0	0	0	0
DIA_OC1.mzML	DIA_OC1	P15291	P15291	B4GT1_HUMAN	B4GALT1	273846	259297	167773	273846	259297	167773	167773	VAIIIPFR	VAIIIPFR	VAIIIPFR2	2	4.20E-05	0.000256558	0.00026178	0.000270416	0.000224517	0.000270563	0	1	273846	259297	273846	0.989173	80.176	79.9969	80.3498	72.2197	80.1343	72.421	0.000128222	0.995169	1.62E+06	5.70739	0.583353	4.96501	0.999944	0	-1.00E+07	180011;120497;98699.8;96415.6;54650.7;45708.5;	180011;120497;98699.8;93605.4;54649.1;45708.5;	0.989315;0.988996;0.993976;0.984412;0.980887;0.951432;	125103	0	0	0	0
DIA_OC2.mzML	DIA_OC2	P15291	P15291	B4GT1_HUMAN	B4GALT1	399428	288674	196052	399428	288674	196052	196052	VAIIIPFR	VAIIIPFR	VAIIIPFR2	2	2.74E-05	0.000256558	0.000254647	0.000274499	0.000224517	0.000274574	0	1	399428	288674	399428	0.993591	80.0227	79.8445	80.1973	72.2197	79.9993	72.1519	0.000128222	0.987777	2.05E+06	5.87476	0.741651	5.77464	0.999991	0	-1.00E+07	238327;174076;146887;133247;80494.5;59807.9;	238327;174076;146887;130973;78464.9;59808;	0.996229;0.995997;0.992817;0.993954;0.989701;0.98113;	124965	0	0	0	0
DIA_OC3.mzML	DIA_OC3	P15291	P15291	B4GT1_HUMAN	B4GALT1	318070	242827	177695	318070	242827	177695	177695	VAIIIPFR	VAIIIPFR	VAIIIPFR2	2	3.25E-05	0.000256558	0.000261233	0.000255428	0.000224517	0.000255558	0	1	318070	242827	318070	0.981677	79.6226	79.4482	79.8	72.2197	79.582	72.3818	0.000128222	0.98426	1.58E+06	4.98427	0.661151	4.49565	0.999998	1.11435	0.0323993	59162.1;140704;113607;106476;67407.8;51715.2;	20856.9;140442;113607;106347;64020.6;51715.2;	0.557828;0.989404;0.991085;0.996379;0.948032;0.947271;	124344	0	0	0	0
DIA_ON1.mzML	DIA_ON1	P15291	P15291	B4GT1_HUMAN	B4GALT1	207938	181713	177594	207938	181713	177594	177594	VAIIIPFR	VAIIIPFR	VAIIIPFR2	2	9.31E-05	0.000256558	0.000692042	0.000587544	0.000224517	0.000587544	0	1	207938	181713	207938	0.991561	79.7942	79.6168	79.9266	72.2197	79.5971	72.5514	0.000128222	0.964009	1.18E+06	4.65202	0.427274	4.45748	0.999853	0	-1.00E+07	118621;91620.9;69826.2;18083.1;46780.1;23551.8;	118621;91620.9;69826.2;0;46491;23551.8;	0.996744;0.99583;0.98926;0.316806;0.986603;0.850013;	124551	0	0	0	0
DIA_ON2.mzML	DIA_ON2	P15291	P15291	B4GT1_HUMAN	B4GALT1	204225	178774	188013	204225	178774	188013	188013	VAIIIPFR	VAIIIPFR	VAIIIPFR2	2	9.00E-05	0.000256558	0.000604961	0.000595593	0.000224517	0.000595593	0	1	204225	178774	204225	0.940803	79.6544	79.3914	79.8318	72.2197	79.6512	72.3286	0.000128222	0.928192	1.20E+06	4.40275	0.560948	3.43434	0.999997	0	-1.00E+07	120642;91993.1;72943.2;15693.4;39288.2;24182.6;	120642;91993.1;72943.2;15693.4;39288.2;24182.6;	0.949606;0.929067;0.956012;0.633743;0.940043;0.884645;	124344	0	0	0	0
DIA_ON3.mzML	DIA_ON3	P15291	P15291	B4GT1_HUMAN	B4GALT1	199652	161709	180858	199652	161709	180858	180858	VAIIIPFR	VAIIIPFR	VAIIIPFR2	2	7.47E-05	0.000256558	0.000574713	0.000472367	0.000224517	0.00047259	0	1	199652	161709	199652	0.98381	79.683	79.5047	79.8154	72.2197	79.5538	72.3666	0.000128222	0.988566	1.16E+06	5.51558	0.62233	4.83727	0.999891	0	-1.00E+07	120331;90546.3;65420.7;51514.3;47827.9;32959.4;	120331;90546.3;65420.7;51514.3;43685.5;32959.4;	0.994515;0.993354;0.993518;0.917459;0.949488;0.971111;	124413	0	0	0	0
DIA_IN1.mzML	DIA_IN1	P15291	P15291	B4GT1_HUMAN	B4GALT1	330710	298429	446911	330710	298429	446911	446911	VAIIIPFR	VAIIIPFR	VAIIIPFR2	2	0.000104439	0.000256558	0.000695894	0.00059952	0.000224517	0.00059988	0	1	330710	298429	330710	0.992192	79.7883	79.6131	79.9664	72.2197	79.8436	72.0805	0.000128222	0.964342	1.77E+06	5.08729	0.581584	3.87023	0.999996	0	-1.00E+07	191878;146441;119870;125231;65250.7;12611;	191878;146441;119870;124739;64398.4;0;	0.995967;0.995077;0.993776;0.989985;0.982684;0.490028;	124482	0	0	0	0
DIA_IN2.mzML	DIA_IN2	P15291	P15291	B4GT1_HUMAN	B4GALT1	299018	295109	406269	299018	295109	406269	406269	VAIIIPFR	VAIIIPFR	VAIIIPFR2	2	0.000103423	0.000256558	0.000698324	0.000616523	0.000224517	0.000616903	0	1	299018	295109	299018	0.99152	79.6287	79.4509	79.8032	72.2197	79.4384	72.4991	0.000128222	0.990761	1.94E+06	5.64314	0.628652	4.29941	0.999979	0	-1.00E+07	184226;128222;110618;106614;60177.2;26839.8;	184226;128222;110618;106614;60177.2;26626.6;	0.995655;0.988288;0.994863;0.988163;0.992262;0.89703;	124206	0	0	0	0
DIA_IN3.mzML	DIA_IN3	P15291	P15291	B4GT1_HUMAN	B4GALT1	304322	279892	400921	304322	279892	400921	400921	VAIIIPFR	VAIIIPFR	VAIIIPFR2	2	0.000206058	0.000256558	0.000635324	0.000526039	0.000224517	0.000526316	0	1	304322	279892	304322	0.987445	79.5723	79.3971	79.7505	72.2197	79.6787	72.0306	0.000128222	0.98642	1.78E+06	4.64556	0.581732	3.42632	0.999596	0	-1.00E+07	156786;137440;104003;101806;63568.2;4505.76;	156786;137440;104003;99606.9;62878.6;0;	0.929214;0.985431;0.994483;0.9298;0.980206;0.311487;	124137	0	0	0	0
DIA_IN1.mzML	DIA_IN1	P55064	P55064	AQP5_HUMAN	AQP5	1.84E+08	1.66E+08	4.86E+07	1.84E+08	1.66E+08	4.86E+07	4.86E+07	VAIIKGTYEPDEDWEEQR	VAIIKGTYEPDEDWEEQR	VAIIKGTYEPDEDWEEQR3	3	0.000104439	0.000318353	0.000695894	0.00059952	0.000224517	0.00059988	0	1	95289.1	98647.9	95289.1	0.883672	58.1287	57.9972	58.2599	38.0755	58.3178	37.8202	0.000160308	0.192357	591194	2.98989	0.770937	1.85187	0.999997	0	-1.00E+07	43483.8;42845;10905.9;50968.9;43526.3;24612.7;	18956;42845;3951.6;33488.1;27865.3;24612.7;	0.701048;0.964098;0.644649;0.884148;0.615362;0.947759;	90560	0	0	0	0
DIA_IN2.mzML	DIA_IN2	P55064	P55064	AQP5_HUMAN	AQP5	1.71E+08	1.86E+08	3.29E+07	1.71E+08	1.86E+08	3.29E+07	3.29E+07	VAIIKGTYEPDEDWEEQR	VAIIKGTYEPDEDWEEQR	VAIIKGTYEPDEDWEEQR3	3	0.000103423	0.000318353	0.000698324	0.000616523	0.000224517	0.000616903	0	1	173557	175275	173557	0.929717	57.6503	57.5163	57.8256	38.0755	57.7934	37.8877	0.000160308	0	476077	2.55592	0.43095	0.657263	0.998979	0	-1.00E+07	95599.2;26580;16864.9;58380.5;36487.3;7438.66;	95599.2;25633.6;0;52324.4;17702.6;0;	0.959038;0.817322;0.0693463;0.931208;0.747097;0.457002;	89801	0	0	0	0
DIA_IN3.mzML	DIA_IN3	P55064	P55064	AQP5_HUMAN	AQP5	1.84E+08	1.76E+08	4.95E+07	1.84E+08	1.76E+08	4.95E+07	4.95E+07	VAIIKGTYEPDEDWEEQR	VAIIKGTYEPDEDWEEQR	VAIIKGTYEPDEDWEEQR3	3	0.000141884	0.000318353	0.000635324	0.000526039	0.000224517	0.000526316	0	1	161727	163769	161727	0.93593	57.9057	57.7754	58.0383	38.0755	58.0292	37.9049	0.000160308	0.915462	1.05E+06	3.04112	0.572013	0.731128	0.999924	0	-1.00E+07	89394.3;27111.3;18628;62516.6;35464.3;11296.4;	88163;27111.3;0;46452.3;35464.3;0;	0.950675;0.865422;0.432431;0.949094;0.977845;0.502816;	90215	0	0	0	0
DIA_OC1.mzML	DIA_OC1	P11908;P60891	P11908;P60891	PRPS1_HUMAN;PRPS2_HUMAN	PRPS1;PRPS2	2.03E+06	1.79E+06	1.85E+06	2.03E+06	1.79E+06	1.85E+06		VAILVDDMADTC(UniMod:4)GTIC(UniMod:4)HAADK	VAILVDDMADTCGTICHAADK	VAILVDDMADTC(UniMod:4)GTIC(UniMod:4)HAADK3	3	6.27E-05	0.00042007	0.00026178	0.000270416	0.000224517	0.000270563	0	0	119897	102824	119897	0.893144	67.759	67.6269	67.8909	52.3849	67.8126	52.2843	0.000186576	0.565382	587788	2.28085	0.544002	0.945011	0.999852	0	-1.00E+07	26401.5;94756.4;38012.2;14550.8;6696.04;98590.7;	10069.1;76335.3;38012.2;5549.39;0;76886;	0.679475;0.866395;0.978055;0.679475;0.273547;0.828849;	105674	0	0	0	0
DIA_OC2.mzML	DIA_OC2	P11908;P60891	P11908;P60891	PRPS1_HUMAN;PRPS2_HUMAN	PRPS1;PRPS2	2.73E+06	1.98E+06	1.68E+06	2.73E+06	1.98E+06	1.68E+06		VAILVDDMADTC(UniMod:4)GTIC(UniMod:4)HAADK	VAILVDDMADTCGTICHAADK	VAILVDDMADTC(UniMod:4)GTIC(UniMod:4)HAADK3	3	2.74E-05	0.00042007	0.000254647	0.000274499	0.000224517	0.000274574	0	0	118075	80055.7	118075	0.795353	67.8441	67.713	67.9331	52.3849	67.8444	52.3922	0.000186576	0.870656	1.15E+06	2.78605	0.648525	0.222275	0.999998	0	-1.00E+07	75500.3;82701.6;48008;47294.2;47957.3;111444;	75500.3;45724.5;25056.6;47294.2;15637.5;59698.6;	0.971312;0.65659;0.7858;0.934572;0.656674;0.485489;	105881	0	0	0	0
DIA_OC3.mzML	DIA_OC3	P11908;P60891	P11908;P60891	PRPS1_HUMAN;PRPS2_HUMAN	PRPS1;PRPS2	2.28E+06	1.77E+06	1.77E+06	2.28E+06	1.77E+06	1.77E+06		VAILVDDMADTC(UniMod:4)GTIC(UniMod:4)HAADK	VAILVDDMADTCGTICHAADK	VAILVDDMADTC(UniMod:4)GTIC(UniMod:4)HAADK3	3	0.000111698	0.00042007	0.000261233	0.000255428	0.000224517	0.000255558	0	0	128033	93367.4	128033	0.778586	67.3486	67.2164	67.4798	52.3849	67.3447	52.3954	0.000186576	0	0	2.5893	0.311868	1.85048	0.999319	0	-1.00E+07	42512.8;127451;44603.8;0;0;102419;	42512.8;83428.9;44603.8;0;0;32794.1;	0.935217;0.672322;0.977347;0;0;0.243522;	105122	0	0	0	0
DIA_ON1.mzML	DIA_ON1	P11908;P60891	P11908;P60891	PRPS1_HUMAN;PRPS2_HUMAN	PRPS1;PRPS2	5.33E+06	4.48E+06	5.12E+06	5.33E+06	4.48E+06	5.12E+06		VAILVDDMADTC(UniMod:4)GTIC(UniMod:4)HAADK	VAILVDDMADTCGTICHAADK	VAILVDDMADTC(UniMod:4)GTIC(UniMod:4)HAADK3	3	9.31E-05	0.00042007	0.000692042	0.000587544	0.000224517	0.000587544	0	0	722216	680143	722216	0.975549	67.4389	67.3078	67.6592	52.3849	67.509	52.2618	0.000186576	0.951641	1.64E+06	4.48362	0.659944	2.79418	1	0	-1.00E+07	171881;354327;214537;199189;25221.9;167888;	167286;315845;214537;191835;0;157705;	0.839129;0.991621;0.973876;0.950955;0.563816;0.947292;	105191	0	0	0	0
DIA_ON2.mzML	DIA_ON2	P11908;P60891	P11908;P60891	PRPS1_HUMAN;PRPS2_HUMAN	PRPS1;PRPS2	5.15E+06	4.46E+06	4.67E+06	5.15E+06	4.46E+06	4.67E+06		VAILVDDMADTC(UniMod:4)GTIC(UniMod:4)HAADK	VAILVDDMADTCGTICHAADK	VAILVDDMADTC(UniMod:4)GTIC(UniMod:4)HAADK3	3	9.00E-05	0.00042007	0.000604961	0.000595593	0.000224517	0.000595593	0	0	561086	508200	561086	0.946462	67.5225	67.391	67.6996	52.3849	67.5478	52.3445	0.000186576	0.562396	802682	3.91396	0.719166	2.73327	1	0	-1.00E+07	160050;262802;158583;188562;50951.5;143420;	83108;225459;158583;177043;27413.7;90888.1;	0.766019;0.925831;0.984407;0.938745;0.727129;0.677014;	105329	0	0	0	0
DIA_ON3.mzML	DIA_ON3	P11908;P60891	P11908;P60891	PRPS1_HUMAN;PRPS2_HUMAN	PRPS1;PRPS2	5.64E+06	4.74E+06	4.70E+06	5.64E+06	4.74E+06	4.70E+06		VAILVDDMADTC(UniMod:4)GTIC(UniMod:4)HAADK	VAILVDDMADTCGTICHAADK	VAILVDDMADTC(UniMod:4)GTIC(UniMod:4)HAADK3	3	7.47E-05	0.00042007	0.000574713	0.000472367	0.000224517	0.00047259	0	0	588530	515339	588530	0.945591	67.3265	67.1924	67.4586	52.3849	67.3366	52.3612	0.000186576	0.864136	1.65E+06	4.61481	0.693428	2.87923	0.999995	0	-1.00E+07	218489;308687;195200;159381;37578.4;171260;	218489;253933;175216;159381;15345;129068;	0.960811;0.933615;0.932076;0.979531;0.670548;0.818361;	105053	0	0	0	0
DIA_IN1.mzML	DIA_IN1	P11908;P60891	P11908;P60891	PRPS1_HUMAN;PRPS2_HUMAN	PRPS1;PRPS2	2.76E+06	2.38E+06	2.79E+06	2.76E+06	2.38E+06	2.79E+06		VAILVDDMADTC(UniMod:4)GTIC(UniMod:4)HAADK	VAILVDDMADTCGTICHAADK	VAILVDDMADTC(UniMod:4)GTIC(UniMod:4)HAADK3	3	0.000531915	0.00042007	0.000695894	0.00059952	0.000224517	0.00059988	0	0	86444.3	82419.1	86444.3	0.708907	67.6009	67.4685	67.7357	52.3849	67.7106	52.206	0.000186576	0	0	2.22062	0.655655	0.105256	0.993901	0	-1.00E+07	0;79719.4;28721.3;31657;66159.4;42353.3;	0;40785.6;14001.6;31657;18964.6;34685.4;	0;0.470702;0.791303;0.979359;0.228452;0.817947;	105398	0	0	0	0
DIA_IN2.mzML	DIA_IN2	P11908;P60891	P11908;P60891	PRPS1_HUMAN;PRPS2_HUMAN	PRPS1;PRPS2	2.80E+06	2.94E+06	2.87E+06	2.80E+06	2.94E+06	2.87E+06		VAILVDDMADTC(UniMod:4)GTIC(UniMod:4)HAADK	VAILVDDMADTCGTICHAADK	VAILVDDMADTC(UniMod:4)GTIC(UniMod:4)HAADK3	3	0.000103423	0.00042007	0.000698324	0.000616523	0.000224517	0.000616903	0	0	62720.7	60606.8	62720.7	0.816031	67.3485	67.1742	67.4795	52.3849	67.3977	52.3078	0.000186576	0	0	2.48909	0.474357	0.678051	0.998708	0	-1.00E+07	13389.8;72956.2;5022.95;10490.8;0;52750.8;	13389.8;56472.5;1697.49;4550.69;0;52750.8;	0.811798;0.832911;0.598135;0.687837;0;0.985474;	104984	0	0	0	0
DIA_IN3.mzML	DIA_IN3	P11908;P60891	P11908;P60891	PRPS1_HUMAN;PRPS2_HUMAN	PRPS1;PRPS2	3.17E+06	3.47E+06	2.95E+06	3.17E+06	3.47E+06	2.95E+06		VAILVDDMADTC(UniMod:4)GTIC(UniMod:4)HAADK	VAILVDDMADTCGTICHAADK	VAILVDDMADTC(UniMod:4)GTIC(UniMod:4)HAADK3	3	0.000141884	0.00042007	0.000635324	0.000526039	0.000224517	0.000526316	0	0	52515	54538.5	52515	0.815648	67.469	67.3828	67.6013	52.3849	67.5188	52.3044	0.000186576	0	218567	1.87809	0.668385	0.776255	0.999881	0	-1.00E+07	10351.6;54539.1;14417.5;16689.8;61264.6;40446.3;	0;29501.3;14417.5;8596.2;6382.94;10029.5;	0.568188;0.758631;0.942733;0.798179;0.0108389;-0.0428848;	105191	0	0	0	0
DIA_OC1.mzML	DIA_OC1	Q14185	Q14185	DOCK1_HUMAN	DOCK1	260849	218123	42958.4	260849	218123	42958.4	42958.4	VAIPIEDVNR	VAIPIEDVNR	VAIPIEDVNR2	2	0.000119915	0.0277498	0.00026178	0.000270416	0.000224517	0.000270563	0	1	260849	218123	260849	0.969441	54.934	54.7602	55.1122	32.6653	54.9062	32.7086	0.00387051	0.515818	296858	2.13314	0.637729	0.7438	0.999226	0.965712	0.00736618	154918;107424;0;11194.7;8539.68;1703.65;	154918;105930;0;0;0;0;	0.990123;0.939195;0;0.370896;0.589307;-0.379637;	85576	0	0	0	0
DIA_OC2.mzML	DIA_OC2	Q14185	Q14185	DOCK1_HUMAN	DOCK1	388631	263494	40693.1	388631	263494	40693.1	40693.1	VAIPIEDVNR	VAIPIEDVNR	VAIPIEDVNR2	2	2.74E-05	0.0277498	0.000254647	0.000274499	0.000224517	0.000274574	0	1	388631	263494	388631	0.981497	54.8082	54.6759	54.9854	32.6653	54.8179	32.6611	0.00387051	0.88317	460610	1.98231	0.750205	0.990705	0.999439	1.11655	0.00855421	235314;158776;0;4330.84;10077.5;0;	235314;153317;0;0;0;0;	0.986954;0.973122;0;-0.274828;0.244013;0;	85438	0	0	0	0
DIA_OC3.mzML	DIA_OC3	Q14185	Q14185	DOCK1_HUMAN	DOCK1	354038	262281	29355	354038	262281	29355	29355	VAIPIEDVNR	VAIPIEDVNR	VAIPIEDVNR2	2	0.00347738	0.0277498	0.000261233	0.000255428	0.000224517	0.000255558	0	1	354038	262281	354038	0.933046	54.4365	54.3049	54.6558	32.6653	54.1824	33.0258	0.00387051	0	0	1.97858	0.216769	1.61795	0.831096	0.417801	0.00784627	208587;138609;0;46569.6;25380.9;0;	208587;135274;0;0;10177.1;0;	0.951925;0.940224;0;-0.522281;0.450689;0;	84886	0	0	0	0
DIA_OC1.mzML	DIA_OC1	O95470	O95470	SGPL1_HUMAN	SGPL1	193001	161388	167856	193001	161388	167856	167856	VAIQFLK	VAIQFLK	VAIQFLK2	2	4.20E-05	0.00142877	0.00026178	0.000270416	0.000224517	0.000270563	0	1	112327	93928.2	112327	0.836525	63.0258	62.8478	63.1992	44.3865	62.9591	44.461	0.000393026	0.840966	889714	3.46847	0.283434	1.3552	0.999993	1.85201	0.0361451	90005.9;47555.6;22475.6;22246.7;4884.62;6394.41;	69258.6;38034.5;20427.6;5033.4;4884.62;4795.81;	0.849542;0.839213;0.959066;0.637099;0.801784;0.801784;	98256	0	0	0	0
DIA_OC2.mzML	DIA_OC2	O95470	O95470	SGPL1_HUMAN	SGPL1	353194	239468	205396	353194	239468	205396	205396	VAIQFLK	VAIQFLK	VAIQFLK2	2	2.74E-05	0.00142877	0.000254647	0.000274499	0.000224517	0.000274574	0	1	181944	123359	181944	0.927432	62.895	62.6322	63.1582	44.3865	62.8825	44.4316	0.000393026	0.957267	1.11E+06	3.1145	0.219911	0.0526938	0.999979	1.74266	0.00554515	94652.1;82268.7;62771;12840.7;4144.12;1340.98;	94652.1;82268.7;32301.1;5023.06;1621.1;524.565;	0.933311;0.933036;0.592316;0.724865;0.724865;0.724865;	98118	0	0	0	0
DIA_OC3.mzML	DIA_OC3	O95470	O95470	SGPL1_HUMAN	SGPL1	219863	160334	180325	219863	160334	180325	180325	VAIQFLK	VAIQFLK	VAIQFLK2	2	3.25E-05	0.00142877	0.000261233	0.000255428	0.000224517	0.000255558	0	1	219863	160334	219863	0.97225	62.2657	62.0874	62.5289	44.3865	62.2726	44.3667	0.000393026	0.989488	1.22E+06	3.52046	0.283314	0.72229	0.999993	2.03051	0.0152186	109086;87646;29636.7;23130.6;6343.63;4541;	109086;87646;4937.73;23130.6;2012.89;1440.9;	0.974876;0.977896;0.170884;0.938471;0.64465;0.64465;	97152	0	0	0	0
DIA_OC1.mzML	DIA_OC1	P11216	P11216	PYGB_HUMAN	PYGB	1.34E+07	1.15E+07	1.29E+07	1.34E+07	1.15E+07	1.29E+07	1.29E+07	VAIQLNDTHPALSIPELMR	VAIQLNDTHPALSIPELMR	VAIQLNDTHPALSIPELMR3	3	4.20E-05	0.000256558	0.00026178	0.000270416	0.000224517	0.000270563	0	1	1.39E+06	1.18E+06	1.39E+06	0.948126	82.8794	82.5258	83.0999	77.542	82.6344	78.2469	0.000128222	0.976885	6.06E+06	5.27595	0.784981	2.60788	0.999991	1.05795	0.0158548	507487;603574;335698;394800;310150;285715;	493795;587169;329853;394800;310150;279570;	0.887053;0.977599;0.856794;0.989539;0.989561;0.950499;	129336	0	0	0	0
DIA_OC2.mzML	DIA_OC2	P11216	P11216	PYGB_HUMAN	PYGB	1.57E+07	1.06E+07	1.36E+07	1.57E+07	1.06E+07	1.36E+07	1.36E+07	VAIQLNDTHPALSIPELMR	VAIQLNDTHPALSIPELMR	VAIQLNDTHPALSIPELMR3	3	2.74E-05	0.000256558	0.000254647	0.000274499	0.000224517	0.000274574	0	1	1.85E+06	1.25E+06	1.85E+06	0.953541	82.5485	82.2839	82.8124	77.542	82.5204	77.4236	0.000128222	0.94385	7.10E+06	5.58061	0.81831	8.63581	1	1.05795	0.0018909	630114;804737;584572;625535;420587;451820;	628828;800330;577655;618118;420587;446695;	0.898646;0.973293;0.977727;0.986469;0.998029;0.981077;	128922	0	0	0	0
DIA_OC3.mzML	DIA_OC3	P11216	P11216	PYGB_HUMAN	PYGB	1.49E+07	1.09E+07	1.31E+07	1.49E+07	1.09E+07	1.31E+07	1.31E+07	VAIQLNDTHPALSIPELMR	VAIQLNDTHPALSIPELMR	VAIQLNDTHPALSIPELMR3	3	3.25E-05	0.000256558	0.000261233	0.000255428	0.000224517	0.000255558	0	1	1.58E+06	1.18E+06	1.58E+06	0.962646	82.3702	82.1057	82.6368	77.542	82.0526	78.2593	0.000128222	0.989409	6.08E+06	5.13412	0.690523	5.80575	0.999999	0.648127	0.0022103	545987;681151;341925;426070;405608;334956;	545987;652304;221804;419515;380189;324627;	0.975938;0.972011;0.769386;0.975306;0.927488;0.969622;	128646	0	0	0	0
DIA_ON1.mzML	DIA_ON1	P11216	P11216	PYGB_HUMAN	PYGB	2.53E+07	1.97E+07	2.34E+07	2.53E+07	1.97E+07	2.34E+07	2.33E+07	VAIQLNDTHPALSIPELMR	VAIQLNDTHPALSIPELMR	VAIQLNDTHPALSIPELMR3	3	0.000889736	0.000256558	0.000692042	0.000587544	0.000224517	0.000587544	0	1	137311	104335	137311	0.767889	82.4537	82.1453	82.5427	77.542	82.0661	78.3032	0.000128222	0.674323	1.73E+06	2.11895	0.374281	2.58013	0.984939	0	-1.00E+07	14928.4;72457.1;0;61283.2;133474;80855.2;	3503.77;72457.1;0;51269;61350;0;	0.514301;0.906984;0;0.828278;0.618095;0.103002;	128715	0	0	0	0
DIA_ON2.mzML	DIA_ON2	P11216	P11216	PYGB_HUMAN	PYGB	2.74E+07	2.53E+07	2.33E+07	2.74E+07	2.53E+07	2.33E+07	2.33E+07	VAIQLNDTHPALSIPELMR	VAIQLNDTHPALSIPELMR	VAIQLNDTHPALSIPELMR3	3	0.00021251	0.000256558	0.000604961	0.000595593	0.000224517	0.000595593	0	1	184380	157267	184380	0.797524	82.3138	82.0924	82.5333	77.542	82.0688	78.2179	0.000128222	0.665668	1.90E+06	2.43274	0.400045	0.256632	0.995235	1.05795	0.0164245	48301.8;134134;0;59997.1;76633.5;99884.4;	48301.8;92870.1;0;17672.3;43208.2;35134.9;	0.889316;0.778331;0;0.55367;0.736165;0.60235;	128508	0	0	0	0
DIA_ON3.mzML	DIA_ON3	P11216	P11216	PYGB_HUMAN	PYGB	2.67E+07	2.21E+07	2.32E+07	2.67E+07	2.21E+07	2.32E+07	2.31E+07	VAIQLNDTHPALSIPELMR	VAIQLNDTHPALSIPELMR	VAIQLNDTHPALSIPELMR3	3	0.000566002	0.000256558	0.000574713	0.000472367	0.000224517	0.00047259	0	1	168932	150104	168932	0.826233	82.3399	82.1655	82.4722	77.542	82.0627	78.0373	0.000128222	0.468046	1.23E+06	2.30923	0.447742	2.39159	0.978623	1.05795	0.171366	35974.9;101972;6641.29;10363.4;84095.1;41133.4;	35974.9;66343.9;0;3506.86;66613.3;0;	0.975224;0.753111;0.412273;0.590994;0.818596;-0.136217;	128577	0	0	0	0
DIA_OC1.mzML	DIA_OC1	Q5VST9	Q5VST9	OBSCN_HUMAN	OBSCN	1.60E+06	1.34E+06	1.07E+06	1.60E+06	1.34E+06	1.07E+06	1.07E+06	VAISAEGTR	VAISAEGTR	VAISAEGTR2	2	0.000620925	0.000318353	0.00026178	0.000270416	0.000224517	0.000270563	0	1	538970	450690	538970	0.860448	27.6275	27.4529	27.9814	-15.7745	27.9561	-16.8869	0.000160308	0.904339	2.86E+06	2.57705	0.585843	0.263489	0.971894	0.899435	0.0201059	393547;179544;70307.2;171341;30305.5;13397.8;	363188;105475;70307.2;171341;3010.59;2357.83;	0.88863;0.743868;0.889759;0.724424;0.0778151;0.26861;	42785	0	0	0	0
DIA_OC2.mzML	DIA_OC2	Q5VST9	Q5VST9	OBSCN_HUMAN	OBSCN	1.76E+06	1.19E+06	1.16E+06	1.76E+06	1.19E+06	1.16E+06	1.16E+06	VAISAEGTR	VAISAEGTR	VAISAEGTR2	2	0.000585452	0.000318353	0.000254647	0.000274499	0.000224517	0.000274574	0	1	787034	533614	787034	0.967166	27.6685	27.5337	27.8008	-15.7745	28.0398	-16.8838	0.000160308	0.461995	2.18E+06	3.7798	0.50242	3.83975	0.983616	0.780887	0.01734	445946;317579;90975.5;97861;2807.23;23923.2;	402423;293636;90975.5;93780.4;0;20467.3;	0.984287;0.942721;0.97033;0.932048;0.311604;0.860812;	42854	0	0	0	0
DIA_OC3.mzML	DIA_OC3	Q5VST9	Q5VST9	OBSCN_HUMAN	OBSCN	2.02E+06	1.56E+06	1.04E+06	2.02E+06	1.56E+06	1.04E+06	1.04E+06	VAISAEGTR	VAISAEGTR	VAISAEGTR2	2	0.000256984	0.000318353	0.000261233	0.000255428	0.000224517	0.000255558	0	1	681612	505364	681612	0.981569	27.4118	27.2344	27.5451	-15.7745	27.5981	-16.7115	0.000160308	0.801563	2.31E+06	3.62653	0.300144	2.91251	0.995388	0.930193	0.0601542	370471;216146;94995.2;135187;39674.3;25378.9;	370471;216146;94995.2;93599.2;11865.6;25378.9;	0.983571;0.983761;0.968775;0.57904;0.358297;0.946281;	42509	0	0	0	0
DIA_ON1.mzML	DIA_ON1	Q5VST9	Q5VST9	OBSCN_HUMAN	OBSCN	680566	551609	635928	680566	551609	635928	635928	VAISAEGTR	VAISAEGTR	VAISAEGTR2	2	0.000315981	0.000318353	0.000692042	0.000587544	0.000224517	0.000587544	0	1	565133	480011	565133	0.976939	27.4239	27.2911	27.5553	-15.7745	27.6342	-16.2859	0.000160308	0.577873	1.58E+06	3.76261	0.499512	3.1985	0.998344	1.10469	0.100463	325770;158757;80606.2;109430;4286.62;13896.5;	325770;158757;80606.2;61274.9;0;13325.9;	0.994876;0.938199;0.980747;0.724194;0.510456;0.856817;	42440	0	0	0	0
DIA_ON2.mzML	DIA_ON2	Q5VST9	Q5VST9	OBSCN_HUMAN	OBSCN	619350	606703	638795	619350	606703	638795	638795	VAISAEGTR	VAISAEGTR	VAISAEGTR2	2	9.00E-05	0.000318353	0.000604961	0.000595593	0.000224517	0.000595593	0	1	619350	606703	619350	0.931927	27.4535	27.276	27.5859	-15.7745	27.6288	-16.2527	0.000160308	0.436169	1.60E+06	3.48224	0.5309	4.05354	0.999717	1.101	0.0806073	397295;192518;76678.2;119865;5675.78;13208.9;	350154;192518;76678.2;79156.2;1863.51;13208.9;	0.898771;0.98776;0.943153;0.666565;0.602366;0.931298;	42509	0	0	0	0
DIA_ON3.mzML	DIA_ON3	Q5VST9	Q5VST9	OBSCN_HUMAN	OBSCN	664368	576838	584088	664368	576838	584088	584088	VAISAEGTR	VAISAEGTR	VAISAEGTR2	2	7.47E-05	0.000318353	0.000574713	0.000472367	0.000224517	0.00047259	0	1	446623	393373	446623	0.810605	27.3059	27.1704	27.4379	-15.7745	27.4794	-16.1948	0.000160308	0.547144	1.60E+06	4.1613	0.531519	3.87472	0.999164	0	-1.00E+07	423722;172732;56433.7;90995.4;5232.82;14809.6;	218382;172732;55508.5;80502.1;0;14745.4;	0.65656;0.977919;0.896;0.89894;0.360112;0.963894;	42302	0	0	0	0
DIA_IN1.mzML	DIA_IN1	Q5VST9	Q5VST9	OBSCN_HUMAN	OBSCN	830154	926582	935966	830154	926582	935966	935966	VAISAEGTR	VAISAEGTR	VAISAEGTR2	2	0.000104439	0.000318353	0.000695894	0.00059952	0.000224517	0.00059988	0	1	655465	696591	655465	0.895559	27.6515	27.4761	27.7402	-15.7745	27.9488	-16.8128	0.000160308	0.456414	2.09E+06	3.84682	0.480395	2.79349	0.999899	0.901638	0.0875372	344659;230257;90036.7;147308;10886.3;14852;	338157;227574;89734;141669;10886.3;3601.52;	0.891961;0.912928;0.865068;0.874932;0.661823;0.767947;	42785	0	0	0	0
DIA_IN2.mzML	DIA_IN2	Q5VST9	Q5VST9	OBSCN_HUMAN	OBSCN	684104	773798	959559	684104	773798	959559	959559	VAISAEGTR	VAISAEGTR	VAISAEGTR2	2	0.000103423	0.000318353	0.000698324	0.000616523	0.000224517	0.000616903	0	1	684104	773798	684104	0.932588	27.2927	27.162	27.3812	-15.7745	27.4196	-16.5221	0.000160308	0.520437	1.82E+06	4.31782	0.373442	3.89585	0.999815	0.982904	0.147463	442248;200016;94939.3;60942.8;5303.9;18722.3;	389149;200016;94939.3;60870.6;1614.41;17921.6;	0.928193;0.930186;0.95566;0.918217;0.614906;0.899567;	42233	0	0	0	0
DIA_IN3.mzML	DIA_IN3	Q5VST9	Q5VST9	OBSCN_HUMAN	OBSCN	747753	729415	947635	747753	729415	947635	947635	VAISAEGTR	VAISAEGTR	VAISAEGTR2	2	0.000270685	0.000318353	0.000635324	0.000526039	0.000224517	0.000526316	0	1	683271	728088	683271	0.987406	27.4692	27.3379	27.6016	-15.7745	27.6629	-16.6179	0.000160308	0.571413	2.05E+06	4.79517	0.547919	3.58886	0.998444	1.0837	0.865523	403736;201088;81963.8;113379;5817.09;15563.8;	401315;199993;81963.8;97404.7;2008.06;15345.3;	0.992016;0.983773;0.973697;0.862839;0.641957;0.86045;	42509	0	0	0	0
DIA_OC1.mzML	DIA_OC1	O75027	O75027	ABCB7_HUMAN	ABCB7	525898	439760	326662	525898	439760	326662	326662	VAISLGFLGGAK	VAISLGFLGGAK	VAISLGFLGGAK2	2	4.20E-05	0.000256558	0.00026178	0.000270416	0.000224517	0.000270563	0	1	389887	340361	389887	0.896654	82.2961	82.0755	82.6493	76.3843	82.0942	76.5849	0.000128222	0.91584	1.50E+06	3.64581	0.247356	3.57906	0.999937	0	-1.00E+07	210133;145290;58949.8;18810.4;37962.7;32705.9;	204930;127202;57755.4;6762.24;35819.7;32705.9;	0.932104;0.846944;0.88035;0.698807;0.925263;0.85169;	128425	0	0	0	0
DIA_OC2.mzML	DIA_OC2	O75027	O75027	ABCB7_HUMAN	ABCB7	669780	463931	314789	669780	463931	314789	314789	VAISLGFLGGAK	VAISLGFLGGAK	VAISLGFLGGAK2	2	2.74E-05	0.000256558	0.000254647	0.000274499	0.000224517	0.000274574	0	1	518238	351368	518238	0.969188	82.1404	82.0092	82.3179	76.3843	82.1249	76.3972	0.000128222	0.972837	1.81E+06	4.1022	0.595896	4.9536	1	0	-1.00E+07	280320;205277;59486.5;21880.7;36095.2;51233.3;	280320;205277;32640.8;8994.31;35304.7;46605;	0.978262;0.983823;0.799222;0.610092;0.93928;0.937787;	128287	0	0	0	0
DIA_OC3.mzML	DIA_OC3	O75027	O75027	ABCB7_HUMAN	ABCB7	613909	458993	342074	613909	458993	342074	342074	VAISLGFLGGAK	VAISLGFLGGAK	VAISLGFLGGAK2	2	3.25E-05	0.000256558	0.000261233	0.000255428	0.000224517	0.000255558	0	1	418095	323593	418095	0.949944	81.6559	81.5232	81.7872	76.3843	81.5033	76.6496	0.000128222	0.965114	1.68E+06	4.01812	0.389787	1.55416	0.999987	0	-1.00E+07	223878;172781;62111.6;51696.3;21696.7;30377.5;	203999;151985;62111.6;51696.3;0;17936.2;	0.939547;0.969248;0.936858;0.936472;0.414882;0.639391;	127528	0	0	0	0
DIA_OC1.mzML	DIA_OC1	Q96MW5	Q96MW5	COG8_HUMAN	COG8	190565	168543	152629	190565	168543	152629	152629	VAISTFQK	VAISTFQK	VAISTFQK2	2	0.00145309	1	0.00026178	0.000270416	0.000224517	0.000270563	0	1	76856.4	64267.8	76856.4	0.832182	41.4545	41.319	41.6288	10.2531	41.6383	9.87687	0.00869338	0.150488	535562	1.52854	0.417331	0.00191507	0.932566	0.644952	0.0883538	33627.3;35003.8;31756.7;593.155;4.75463e+06;11681.5;	30649.7;35003.8;11202.9;214.548;21457.3;158.703;	0.859139;0.855861;0.684446;0.702311;-0.540333;-0.414477;	64450	0	0	0	0
DIA_OC2.mzML	DIA_OC2	Q96MW5	Q96MW5	COG8_HUMAN	COG8	221536	159795	133581	221536	159795	133581	133581	VAISTFQK	VAISTFQK	VAISTFQK2	2	0.000783997	1	0.000254647	0.000274499	0.000224517	0.000274574	0	1	97592	66167.9	97592	0.852619	41.4395	41.3042	41.613	10.2531	41.615	9.85153	0.00869338	0.744146	391369	1.56346	0.678262	0	0.969488	1.54796	0.0386729	57808.9;39329.2;59735.8;24079.6;3.94733e+06;454.97;	57808.9;13650.3;26132.7;0;5385.22;0;	0.967474;0.564755;0.748911;-0.160559;-0.510714;-0.246569;	64450	0	0	0	0
DIA_IN1.mzML	DIA_IN1	Q96MW5	Q96MW5	COG8_HUMAN	COG8	90628.9	78934.7	97252.3	90628.9	78934.7	97252.3	97252.3	VAISTFQK	VAISTFQK	VAISTFQK2	2	0.00152175	1	0.000695894	0.00059952	0.000224517	0.00059988	0	1	25926.6	28027.8	25926.6	0.692384	41.2621	41.1731	41.3475	10.2531	41.4435	9.93044	0.00869338	0.436279	349233	0.90316	0.278257	0.0586614	0.975941	1.2512	0.705276	10365;40498.4;6961.17;0;12864.8;8761.96;	10365;10340.7;5220.87;0;1493.05;7500.89;	0.801784;0.527493;0.801784;0;-0.177235;0.870878;	64105	0	0	0	0
DIA_IN3.mzML	DIA_IN3	Q96MW5	Q96MW5	COG8_HUMAN	COG8	130815	127819	168627	130815	127819	168627	168627	VAISTFQK	VAISTFQK	VAISTFQK2	2	0.000541796	1	0.000635324	0.000526039	0.000224517	0.000526316	0	1	99178.2	106676	99178.2	0.909568	40.9886	40.8141	41.0777	10.2531	41.1477	9.94237	0.00869338	0.825862	378410	1.65142	0.475117	1.96875	0.991525	1.61198	0.72761	15920.1;79679.5;11961.5;59799.5;104647;6678.25;	15920.1;79679.5;3578.6;13277.5;0;0;	0.651856;0.973836;0.625108;0.342479;-0.568882;-0.0953154;	63691	0	0	0	0
DIA_OC1.mzML	DIA_OC1	Q01740	Q01740	FMO1_HUMAN	FMO1	149655	128802	186160	149655	128802	186160	186160	VAIVGAGVSGLASIK	VAIVGAGVSGLASIK	VAIVGAGVSGLASIK2	2	0.0017203	1	0.00026178	0.000270416	0.000224517	0.000270563	0	1	46344	38915.5	46344	0.904057	70.0886	69.957	70.1786	56.6665	70.2531	56.3489	0.00906302	0.933764	76181.5	1.43396	0.231898	7.07047	0.921436	0.896715	0.0098429	3482.21;41374;15070;0;0;0;	0;31274;15070;0;0;0;	-0.0341401;0.893025;0.92695;0;0;0;	109323	0	0	0	0
DIA_OC2.mzML	DIA_OC2	Q01740	Q01740	FMO1_HUMAN	FMO1	267801	181571	188452	267801	181571	188452	188452	VAIVGAGVSGLASIK	VAIVGAGVSGLASIK	VAIVGAGVSGLASIK2	2	0.0014946	1	0.000254647	0.000274499	0.000224517	0.000274574	0	1	106831	72432.2	106831	0.906589	69.9952	69.6444	70.3489	56.6665	70.2176	56.2512	0.00906302	0.772828	106317	1.19955	0.355424	1.80344	0.937638	0.644858	0.0795399	37617.7;105276;5146.36;0;0;0;	17239.3;105276;1555.68;0;0;0;	0.647343;0.911796;0.554227;0;0;0;	109254	0	0	0	0
DIA_OC3.mzML	DIA_OC3	Q01740	Q01740	FMO1_HUMAN	FMO1	221077	163660	108247	221077	163660	108247	108247	VAIVGAGVSGLASIK	VAIVGAGVSGLASIK	VAIVGAGVSGLASIK2	2	0.000882838	1	0.000261233	0.000255428	0.000224517	0.000255558	0	1	30567.9	22829.5	30567.9	0.472056	69.7236	69.6373	69.8129	56.6665	69.6931	56.7228	0.00906302	0.670647	82071	1.3452	0.0165903	0.156695	0.959673	0	-1.00E+07	4733.71;55607.1;19737.4;10283.2;0;0;	0;16514.3;3770.38;10283.2;0;0;	0.133631;0.321061;0.234129;0.801784;0;0;	108840	0	0	0	0
DIA_OC1.mzML	DIA_OC1	O75027	O75027	ABCB7_HUMAN	ABCB7	525898	439760	326662	525898	439760	326662	326662	VAIVGGSGSGK	VAIVGGSGSGK	VAIVGGSGSGK2	2	4.20E-05	0.00042007	0.00026178	0.000270416	0.000224517	0.000270563	0	1	523789	437996	523789	0.969228	27.0136	26.8363	27.1446	-17.6405	27.1932	-18.0208	0.000186576	0.877038	3.34E+07	4.74145	0.392092	3.31955	0.99999	0	-1.00E+07	363764;318751;123178;104052;42728.3;6409.24;	333348;296558;123178;104052;42728.3;2254.86;	0.947757;0.969203;0.96918;0.969357;0.903193;0.640324;	41820	0	0	0	0
DIA_OC2.mzML	DIA_OC2	O75027	O75027	ABCB7_HUMAN	ABCB7	669780	463931	314789	669780	463931	314789	314789	VAIVGGSGSGK	VAIVGGSGSGK	VAIVGGSGSGK2	2	2.74E-05	0.00042007	0.000254647	0.000274499	0.000224517	0.000274574	0	1	537295	364289	537295	0.93567	27.0074	26.7868	27.1384	-17.6405	27.2547	-18.1088	0.000186576	0.752523	3.88E+07	4.18473	0.66603	3.25086	0.99978	0.580041	0.0262051	390075;321374;131716;116222;29371.5;7590.23;	343144;302236;131716;103344;29371.5;0;	0.922641;0.938383;0.953887;0.90452;0.96626;0.442387;	41820	0	0	0	0
DIA_OC3.mzML	DIA_OC3	O75027	O75027	ABCB7_HUMAN	ABCB7	613909	458993	342074	613909	458993	342074	342074	VAIVGGSGSGK	VAIVGGSGSGK	VAIVGGSGSGK2	2	3.25E-05	0.00042007	0.000261233	0.000255428	0.000224517	0.000255558	0	1	583131	426891	583131	0.959996	26.7949	26.6212	26.8839	-17.6405	26.8847	-17.8844	0.000186576	0.539756	3.25E+07	3.87042	0.595911	2.59594	0.999997	0.919919	0.011019	282799;322074;146412;123504;13485.5;4614.74;	265414;321444;138881;122807;13485.5;0;	0.856661;0.972877;0.922195;0.969028;0.676131;0.392003;	41544	0	0	0	0
DIA_OC1.mzML	DIA_OC1	Q9Y4L1	Q9Y4L1	HYOU1_HUMAN	HYOU1	1.10E+06	916693	948287	1.10E+06	916693	948287	952561	VAIVKPGVPMEIVLNK	VAIVKPGVPMEIVLNK	VAIVKPGVPMEIVLNK3	3	4.20E-05	0.000256558	0.00026178	0.000270416	0.000224517	0.000270563	0	1	436362	389785	436362	0.859165	71.5393	71.2753	71.8919	58.6678	71.5224	58.7043	0.000128222	0.567341	3.78E+06	2.69504	0.62414	5.17429	1	0	-1.00E+07	210021;197752;124021;49393.9;116600;41175.4;	124657;195106;75414.7;19359.6;116600;14059.1;	0.7847;0.829841;0.765093;0.296639;0.987844;0.365817;	111589	0	0	0	0
DIA_OC2.mzML	DIA_OC2	Q9Y4L1	Q9Y4L1	HYOU1_HUMAN	HYOU1	1.39E+06	943493	938823	1.39E+06	943493	938823	934064	VAIVKPGVPMEIVLNK	VAIVKPGVPMEIVLNK	VAIVKPGVPMEIVLNK3	3	2.74E-05	0.000256558	0.000254647	0.000274499	0.000224517	0.000274574	0	1	754368	518050	754368	0.928543	71.4835	71.1323	71.836	58.6678	71.4959	58.6697	0.000128222	0.699857	4.45E+06	3.7438	0.646942	5.32266	1	1.11082	0.14609	306529;307094;225635;101015;162645;42726.5;	284629;307094;225635;75023.1;162645;0;	0.860728;0.988503;0.950095;0.751628;0.934005;0.350784;	111589	0	0	0	0
DIA_OC3.mzML	DIA_OC3	Q9Y4L1	Q9Y4L1	HYOU1_HUMAN	HYOU1	1.43E+06	1.04E+06	955783	1.43E+06	1.04E+06	955783	955592	VAIVKPGVPMEIVLNK	VAIVKPGVPMEIVLNK	VAIVKPGVPMEIVLNK3	3	3.25E-05	0.000256558	0.000261233	0.000255428	0.000224517	0.000255558	0	1	709892	556689	709892	0.967027	71.0387	70.686	71.3943	58.6678	70.8439	58.9926	0.000128222	0.764713	4.47E+06	3.86121	0.7723	4.45421	1	0.99075	0.0836174	316311;280177;113040;104263;141522;119907;	294617;273752;83926.6;76706.1;141522;51030.3;	0.954321;0.973122;0.736633;0.798076;0.981687;0.336044;	110899	0	0	0	0
DIA_OC1.mzML	DIA_OC1	Q12756	Q12756	KIF1A_HUMAN	KIF1A	4.18E+06	3.49E+06	3.75E+06	4.18E+06	3.49E+06	3.75E+06	3.73E+06	VAIVSEKGEVK	VAIVSEKGEVK	VAIVSEKGEVK2	2	4.20E-05	0.000256558	0.00026178	0.000270416	0.000224517	0.000270563	0	1	119707	100100	119707	0.932282	28.4751	28.3865	28.6062	-14.7706	28.381	-15.1826	0.000128222	0.940729	576254	4.45568	0.474264	1.61446	0.999999	0	-1.00E+07	55626.2;37170.5;30895.9;12636.4;15687.8;13530.3;	55626.2;34978.9;29102.1;0;15687.8;13530.3;	0.953793;0.908344;0.919938;0.492895;0.940242;0.943179;	44108	0	0	0	0
DIA_OC2.mzML	DIA_OC2	Q12756	Q12756	KIF1A_HUMAN	KIF1A	4.99E+06	3.38E+06	4.18E+06	4.99E+06	3.38E+06	4.18E+06	4.16E+06	VAIVSEKGEVK	VAIVSEKGEVK	VAIVSEKGEVK2	2	2.74E-05	0.000256558	0.000254647	0.000274499	0.000224517	0.000274574	0	1	103231	69991.4	103231	0.872767	28.5574	28.4247	28.6456	-14.7706	28.468	-15.1113	0.000128222	0.861662	1.01E+06	3.279	0.702606	1.12836	0.999999	0	-1.00E+07	40570.6;36914.1;45494.2;16478.9;3876.48;4828.92;	40570.6;36914.1;25746.6;5766.12;1356.42;1689.69;	0.934814;0.917253;0.711215;0.692056;0.692056;0.692056;	44246	0	0	0	0
DIA_OC3.mzML	DIA_OC3	Q12756	Q12756	KIF1A_HUMAN	KIF1A	5.11E+06	3.78E+06	3.91E+06	5.11E+06	3.78E+06	3.91E+06	3.91E+06	VAIVSEKGEVK	VAIVSEKGEVK	VAIVSEKGEVK2	2	3.25E-05	0.000256558	0.000261233	0.000255428	0.000224517	0.000255558	0	1	76033.8	57550.9	76033.8	0.906364	28.2142	28.1255	28.3466	-14.7706	28.0412	-15.0219	0.000128222	0.830216	487702	3.15761	0.623231	1.14683	0.999995	0	-1.00E+07	22748.7;23106.1;34908.7;9489.6;3341.18;0;	22748.7;23106.1;30179;3408.68;1200.16;0;	0.932673;0.906662;0.886303;0.707763;0.707763;0;	43763	0	0	0	0
DIA_ON1.mzML	DIA_ON1	Q12756	Q12756	KIF1A_HUMAN	KIF1A	3.63E+06	3.01E+06	2.91E+06	3.63E+06	3.01E+06	2.91E+06	2.91E+06	VAIVSEKGEVK	VAIVSEKGEVK	VAIVSEKGEVK2	2	0.00723506	0.000256558	0.000692042	0.000587544	0.000224517	0.000587544	0	1	34181.7	30328.3	34181.7	0.837966	28.225	28.1389	28.3133	-14.7706	28.1213	-14.5056	0.000128222	0.901023	289673	1.26354	0.218859	0.53161	0.870063	0	-1.00E+07	0;14780.1;23320;0;0;0;	0;14780.1;19401.6;0;0;0;	0;0.801784;0.86553;0;0;0;	43694	0	0	0	0
DIA_ON2.mzML	DIA_ON2	Q12756	Q12756	KIF1A_HUMAN	KIF1A	3.61E+06	3.24E+06	3.24E+06	3.61E+06	3.24E+06	3.24E+06	3.24E+06	VAIVSEKGEVK	VAIVSEKGEVK	VAIVSEKGEVK2	2	0.00015753	0.000256558	0.000604961	0.000595593	0.000224517	0.000595593	0	1	112825	116220	112825	0.937442	28.2086	28.1226	28.3427	-14.7706	28.1191	-14.3943	0.000128222	0	0	2.73572	0.548906	1.0739	0.998227	0	-1.00E+07	52677.8;39255.5;21269.7;7373.56;0;0;	52677.8;38941;21206;0;0;0;	0.944448;0.930628;0.932548;0.584282;0;0;	43694	0	0	0	0
DIA_ON3.mzML	DIA_ON3	Q12756	Q12756	KIF1A_HUMAN	KIF1A	3.89E+06	3.33E+06	2.85E+06	3.89E+06	3.33E+06	2.85E+06	2.88E+06	VAIVSEKGEVK	VAIVSEKGEVK	VAIVSEKGEVK2	2	0.000390193	0.000256558	0.000574713	0.000472367	0.000224517	0.00047259	0	1	46690.6	41123.8	46690.6	0.81983	28.0174	27.9277	28.1061	-14.7706	27.9237	-14.5045	0.000128222	0	380147	1.78804	0.463062	0.528976	0.984007	0	-1.00E+07	20165.7;16149.1;17643.6;0;0;0;	20165.7;12111.8;14413;0;0;0;	0.801784;0.801784;0.860242;0;0;0;	43418	0	0	0	0
DIA_IN1.mzML	DIA_IN1	Q12756	Q12756	KIF1A_HUMAN	KIF1A	1.97E+06	1.94E+06	1.72E+06	1.97E+06	1.94E+06	1.72E+06	1.72E+06	VAIVSEKGEVK	VAIVSEKGEVK	VAIVSEKGEVK2	2	0.000104439	0.000256558	0.000695894	0.00059952	0.000224517	0.00059988	0	1	13519.1	15089.4	13519.1	0.887008	28.41	28.2777	28.4983	-14.7706	28.3642	-15.1568	0.000128222	0.968425	209180	2.33945	0.638734	0.747563	0.999839	0	-1.00E+07	0;11853.3;4713.27;4328.67;9128.21;0;	0;11853.3;1665.73;1529.8;8907.42;0;	0;0.913599;0.697788;0.697788;0.926252;0;	43970	0	0	0	0
DIA_IN3.mzML	DIA_IN3	Q12756	Q12756	KIF1A_HUMAN	KIF1A	1.89E+06	2.03E+06	2.11E+06	1.89E+06	2.03E+06	2.11E+06	2.11E+06	VAIVSEKGEVK	VAIVSEKGEVK	VAIVSEKGEVK2	2	0.000141884	0.000256558	0.000635324	0.000526039	0.000224517	0.000526316	0	1	45039.3	50917.6	45039.3	0.938995	28.14	28.0509	28.2706	-14.7706	28.0984	-14.8764	0.000128222	0.912962	316329	3.97148	0.522126	1.67516	0.999989	0	-1.00E+07	15958;16559.4;13309.7;13381.1;13977.3;0;	15170.2;16559.4;13309.7;13381.1;7088.17;0;	0.913765;0.942937;0.962847;0.939914;0.744916;0;	43556	0	0	0	0
DIA_OC1.mzML	DIA_OC1	Q8N5I4	Q8N5I4	DHRSX_HUMAN	DHRSX	535146	447493	323396	535146	447493	323396	323396	VAIVTGGTDGIGYSTAK	VAIVTGGTDGIGYSTAK	VAIVTGGTDGIGYSTAK2	2	4.20E-05	0.000256558	0.00026178	0.000270416	0.000224517	0.000270563	0	1	535146	447493	535146	0.948741	53.4083	53.2342	53.5863	30.5252	53.4504	30.4411	0.000128222	0.839433	698291	3.92978	0.628516	8.77646	0.999998	0	-1.00E+07	236051;153339;147194;33928.9;53587.5;0;	236051;153339;145756;17930.8;53587.5;0;	0.96842;0.991547;0.871838;0.729578;0.927919;0;	83185	0	0	0	0
DIA_OC2.mzML	DIA_OC2	Q8N5I4	Q8N5I4	DHRSX_HUMAN	DHRSX	377102	255677	429186	377102	255677	429186	429186	VAIVTGGTDGIGYSTAK	VAIVTGGTDGIGYSTAK	VAIVTGGTDGIGYSTAK2	2	2.74E-05	0.000256558	0.000254647	0.000274499	0.000224517	0.000274574	0	1	377102	255677	377102	0.800567	53.3712	53.1085	53.4602	30.5252	53.3645	30.5202	0.000128222	0.916626	875895	2.81272	0.545734	5.77053	1	0	-1.00E+07	293793;216306;188310;17287.5;68926.3;0;	131775;155266;90061.2;17287.5;15473.5;0;	0.794259;0.809308;0.794727;0.714767;0.717504;0;	83185	0	0	0	0
DIA_OC3.mzML	DIA_OC3	Q8N5I4	Q8N5I4	DHRSX_HUMAN	DHRSX	571812	416992	342683	571812	416992	342683	342683	VAIVTGGTDGIGYSTAK	VAIVTGGTDGIGYSTAK	VAIVTGGTDGIGYSTAK2	2	3.25E-05	0.000256558	0.000261233	0.000255428	0.000224517	0.000255558	0	1	571812	416992	571812	0.977315	52.8708	52.7386	53.0891	30.5252	52.7092	30.7618	0.000128222	0.86426	653040	3.88103	0.62383	10.0053	0.999991	0.988264	0.0114874	282984;206235;97252.2;14939.2;79109;0;	276361;198199;97252.2;0;79109;0;	0.97662;0.984719;0.964202;0.460131;0.965984;0;	82426	0	0	0	0
DIA_OC1.mzML	DIA_OC1	Q8NE86	Q8NE86	MCU_HUMAN	MCU	2.28E+06	1.91E+06	1.85E+06	2.28E+06	1.91E+06	1.85E+06	1.85E+06	VAIYSPDGVR	VAIYSPDGVR	VAIYSPDGVR2	2	4.20E-05	0.000256558	0.00026178	0.000270416	0.000224517	0.000270563	0	1	512907	428896	512907	0.936784	45.5497	45.3293	45.7268	18.0906	45.5243	18.1567	0.000128222	0.946691	892258	2.68043	0.644972	0.777848	0.999995	2.36304	0.823274	328248;137813;16951.6;138918;15659.1;97645.7;	328248;54521.5;0;130137;8236;67947.3;	0.983652;0.65466;0.264609;0.936763;0.757448;0.725619;	70876	0	0	0	0
DIA_OC2.mzML	DIA_OC2	Q8NE86	Q8NE86	MCU_HUMAN	MCU	3.27E+06	2.21E+06	2.05E+06	3.27E+06	2.21E+06	2.05E+06	2.05E+06	VAIYSPDGVR	VAIYSPDGVR	VAIYSPDGVR2	2	2.74E-05	0.000256558	0.000254647	0.000274499	0.000224517	0.000274574	0	1	613462	425764	613462	0.935988	45.5303	45.3561	45.6614	18.0906	45.5328	18.104	0.000128222	0.810557	1.70E+06	3.00569	0.697548	0.938358	0.999994	3.08011	0.212976	398910;211004;15677.8;88096.8;15532.5;118389;	372643;211004;0;29816;6056.92;82312.6;	0.954988;0.96991;-0.0320397;0.458463;0.660001;0.744782;	70876	0	0	0	0
DIA_OC3.mzML	DIA_OC3	Q8NE86	Q8NE86	MCU_HUMAN	MCU	2.23E+06	1.64E+06	1.83E+06	2.23E+06	1.64E+06	1.83E+06	1.83E+06	VAIYSPDGVR	VAIYSPDGVR	VAIYSPDGVR2	2	3.25E-05	0.000256558	0.000261233	0.000255428	0.000224517	0.000255558	0	1	596555	435035	596555	0.91345	45.1484	44.8858	45.2794	18.0906	45.0768	18.2469	0.000128222	0.794308	1.16E+06	2.9563	0.679613	0.579256	0.999967	3.07424	0.327676	249287;225000;43270.5;122268;16951.9;143615;	249287;225000;0;122268;7240.2;79357.1;	0.861791;0.952103;0.405891;0.947646;0.644611;0.370451;	70324	0	0	0	0
DIA_OC1.mzML	DIA_OC1	Q9BXM0	Q9BXM0	PRAX_HUMAN	PRX	1.44E+08	1.21E+08	1.27E+08	1.44E+08	1.21E+08	1.27E+08	1.27E+08	VAKAEAEGAGR	VAKAEAEGAGR	VAKAEAEGAGR2	2	6.27E-05	0.0129327	0.00026178	0.000270416	0.000224517	0.000270563	0	1	57788.9	48323.4	57788.9	0.801784	18.2963	18.2074	18.3853	-45.7904	18.3036	-44.8065	0.00185304	0	311787	2.1159	0.589111	1.77095	0.999609	0	-1.00E+07	34185.7;25769.5;17096.6;11095.5;0;0;	25639.3;19327.1;12822.5;11095.5;0;0;	0.801784;0.801784;0.801784;0.801784;0;0;	28164	0	0	0	0
