## Supplemental File 2 DIA No Modifications Report for "Data Independent Acquisition Mass Spectrometry of the Human Lens Enhances Spatiotemporal Measurement of Fiber Cell Aging" (part 116 of 134)

File.Name	Run	Protein.Group	Protein.Ids	Protein.Names	Genes	PG.Quantity	PG.Normalised	PG.MaxLFQ	Genes.Quantity	Genes.Normalised	Genes.MaxLFQ	Genes.MaxLFQ.Unique	Modified.Sequence	Stripped.Sequence	Precursor.Id	Precursor.Charge	Q.Value	Global.Q.Value	Protein.Q.Value	PG.Q.Value	Global.PG.Q.Value	GG.Q.Value	Translated.Q.Value	Proteotypic	Precursor.Quantity	Precursor.Normalised	Precursor.Translated	Quantity.Quality	RT	RT.Start	RT.Stop	iRT	Predicted.RT	Predicted.iRT	Lib.Q.Value	Ms1.Profile.Corr	Ms1.Area	Evidence	Spectrum.Similarity	Mass.Evidence	CScore	Decoy.Evidence	Decoy.CScore	Fragment.Quant.Raw	Fragment.Quant.Corrected	Fragment.Correlations	MS2.Scan	IM	iIM	Predicted.IM	Predicted.iIM
DIA_OC2.mzML	DIA_OC2	Q9BXM0	Q9BXM0	PRAX_HUMAN	PRX	1.65E+08	1.12E+08	1.27E+08	1.65E+08	1.12E+08	1.27E+08	1.27E+08	VAKAEAEGAGR	VAKAEAEGAGR	VAKAEAEGAGR2	2	2.74E-05	0.0129327	0.000254647	0.000274499	0.000224517	0.000274574	0	1	45025.5	30527.5	45025.5	0.801784	18.2965	18.2077	18.3854	-45.7904	18.3263	-44.9248	0.00185304	0.902621	332680	2.1159	0.276309	2.32681	0.999805	0	-1.00E+07	13225.5;20623.4;21776.6;0;0;7802.29;	13225.5;15467.5;16332.4;0;0;5851.72;	0.801784;0.801784;0.801784;0;0;0.801784;	28164	0	0	0	0
DIA_OC3.mzML	DIA_OC3	Q9BXM0	Q9BXM0	PRAX_HUMAN	PRX	1.79E+08	1.32E+08	1.21E+08	1.79E+08	1.32E+08	1.21E+08	1.21E+08	VAKAEAEGAGR	VAKAEAEGAGR	VAKAEAEGAGR2	2	0.000629418	0.0129327	0.000261233	0.000255428	0.000224517	0.000255558	0	1	15265.8	11916.2	15265.8	0.801784	18.3026	18.2137	18.3915	-45.7904	18.1295	-44.449	0.00185304	0.697591	500462	1.62997	0.316326	0.276286	0.985361	0	-1.00E+07	3255.39;9460.73;7740.06;2270.76;4671.97;0;	0;9460.73;5805.05;0;3503.98;0;	0.133631;0.801784;0.801784;-0.534522;0.801784;0;	28233	0	0	0	0
DIA_ON2.mzML	DIA_ON2	Q9BXM0	Q9BXM0	PRAX_HUMAN	PRX	2.95E+07	2.96E+07	2.57E+07	2.95E+07	2.96E+07	2.57E+07	2.57E+07	VAKAEAEGAGR	VAKAEAEGAGR	VAKAEAEGAGR2	2	0.00172344	0.0129327	0.000604961	0.000595593	0.000224517	0.000595593	0	1	7339.69	7382.24	7339.69	0.801784	18.2876	18.1986	18.3766	-45.7904	18.1926	-45.2104	0.00185304	0	0	1.58693	0.429292	0	0.942579	0	-1.00E+07	4625.95;3618.33;0;2499.25;0;0;	4625.95;2713.75;0;1874.43;0;0;	0.801784;0.801784;0;0.801784;0;0;	28164	0	0	0	0
DIA_ON3.mzML	DIA_ON3	Q9BXM0	Q9BXM0	PRAX_HUMAN	PRX	2.96E+07	2.64E+07	2.54E+07	2.96E+07	2.64E+07	2.54E+07	2.54E+07	VAKAEAEGAGR	VAKAEAEGAGR	VAKAEAEGAGR2	2	0.000267201	0.0129327	0.000574713	0.000472367	0.000224517	0.00047259	0	1	20219.2	19313.9	20219.2	0.801784	18.2733	18.1836	18.3626	-45.7904	18.1335	-45.3767	0.00185304	0	0	2.15895	0.354998	2.1159	0.991181	0	-1.00E+07	14699.2;3187.01;8010.37;0;3365.54;2844.12;	11024.4;3187.01;6007.78;0;0;2133.09;	0.801784;0.801784;0.801784;0;0.133631;0.801784;	28164	0	0	0	0
DIA_OC1.mzML	DIA_OC1	O15020	O15020	SPTN2_HUMAN	SPTBN2	1.09E+07	9.07E+06	1.08E+07	1.09E+07	9.07E+06	1.08E+07	1.08E+07	VAKLEQSYEALC(UniMod:4)ELAAAR	VAKLEQSYEALCELAAAR	VAKLEQSYEALC(UniMod:4)ELAAAR3	3	4.20E-05	0.000838524	0.00026178	0.000270416	0.000224517	0.000270563	0	1	300326	265437	300326	0.943332	78.687	78.5547	78.8181	70.1517	78.7755	69.8757	0.000279352	0.503492	2.90E+06	2.79072	0.334466	2.19127	1	0	-1.00E+07	253129;44565.1;61632;15807.9;50261.1;26030.6;	233824;0;61632;4869.69;50261.1;0;	0.947061;0.240433;0.956608;0.596254;0.912117;0.563549;	122778	0	0	0	0
DIA_OC2.mzML	DIA_OC2	O15020	O15020	SPTN2_HUMAN	SPTBN2	1.20E+07	8.31E+06	1.10E+07	1.20E+07	8.31E+06	1.10E+07	1.10E+07	VAKLEQSYEALC(UniMod:4)ELAAAR	VAKLEQSYEALCELAAAR	VAKLEQSYEALC(UniMod:4)ELAAAR3	3	2.74E-05	0.000838524	0.000254647	0.000274499	0.000224517	0.000274574	0	1	366187	268584	366187	0.796816	78.8027	78.6676	78.8887	70.1517	78.8342	70.1606	0.000279352	0.346854	3.06E+06	4.19366	0.49749	0.728136	1	1.34705	0.0582279	334743;66813.1;113399;65935.2;46848.1;41830.4;	233761;66765.4;72961.9;59463.8;46848.1;37699.9;	0.774574;0.945882;0.789075;0.893748;0.938925;0.889193;	123054	0	0	0	0
DIA_OC3.mzML	DIA_OC3	O15020	O15020	SPTN2_HUMAN	SPTBN2	1.16E+07	9.12E+06	1.05E+07	1.16E+07	9.12E+06	1.05E+07	1.05E+07	VAKLEQSYEALC(UniMod:4)ELAAAR	VAKLEQSYEALCELAAAR	VAKLEQSYEALC(UniMod:4)ELAAAR3	3	0.000111698	0.000838524	0.000261233	0.000255428	0.000224517	0.000255558	0	1	340302	262268	340302	0.8555	78.1372	78.0061	78.2694	70.1517	78.2597	69.8727	0.000279352	0.2434	2.64E+06	3.12028	0.395598	0.136672	0.998511	0	-1.00E+07	264078;119374;72584.4;53259.4;0;9568.28;	219443;109132;72584.4;48275.4;0;3200.42;	0.82211;0.905011;0.964426;0.8435;0;0.638563;	122019	0	0	0	0
DIA_ON1.mzML	DIA_ON1	O15020	O15020	SPTN2_HUMAN	SPTBN2	2.79E+06	2.23E+06	1.91E+06	2.79E+06	2.23E+06	1.91E+06	1.91E+06	VAKLEQSYEALC(UniMod:4)ELAAAR	VAKLEQSYEALCELAAAR	VAKLEQSYEALC(UniMod:4)ELAAAR3	3	0.000927586	0.000838524	0.000692042	0.000587544	0.000224517	0.000587544	0	1	147238	127378	147238	0.766241	78.1348	77.913	78.3099	70.1517	78.2847	69.8095	0.000279352	0	0	2.03177	0.306706	0.00972916	0.97959	0.659439	0.565583	142544;132403;57443.7;30294.9;0;95295;	61207.9;30789;57443.7;28586.6;0;18602.7;	0.515572;0.505178;0.981678;0.870044;0;0.077405;	121950	0	0	0	0
DIA_ON2.mzML	DIA_ON2	O15020	O15020	SPTN2_HUMAN	SPTBN2	2.44E+06	2.13E+06	1.93E+06	2.44E+06	2.13E+06	1.93E+06	1.93E+06	VAKLEQSYEALC(UniMod:4)ELAAAR	VAKLEQSYEALCELAAAR	VAKLEQSYEALC(UniMod:4)ELAAAR3	3	9.00E-05	0.000838524	0.000604961	0.000595593	0.000224517	0.000595593	0	1	168903	142963	168903	0.856971	78.1297	78.0407	78.2614	70.1517	78.3117	69.7951	0.000279352	0	0	2.76043	0.394623	0.244388	0.999145	0.647693	0.442776	109133;59856.8;46608.2;41908.1;0;58238;	109133;17696.8;28066.9;31703.2;0;25352;	0.88541;0.605337;0.755585;0.848832;0;0.611386;	121950	0	0	0	0
DIA_ON3.mzML	DIA_ON3	O15020	O15020	SPTN2_HUMAN	SPTBN2	2.67E+06	2.19E+06	1.82E+06	2.67E+06	2.19E+06	1.82E+06	1.82E+06	VAKLEQSYEALC(UniMod:4)ELAAAR	VAKLEQSYEALCELAAAR	VAKLEQSYEALC(UniMod:4)ELAAAR3	3	0.000267201	0.000838524	0.000574713	0.000472367	0.000224517	0.00047259	0	1	212396	178856	212396	0.846729	78.1977	78.0227	78.2867	70.1517	78.3561	69.8948	0.000279352	0.803143	425155	1.60569	0.188961	0.868221	0.991453	1.10823	0.200139	167817;15343.5;49006.4;25422.7;0;103061;	167817;0;44578.4;0;0;26481.6;	0.8353;0.0872264;0.889754;0.432009;0;0.24037;	122088	0	0	0	0
DIA_IN1.mzML	DIA_IN1	O15020	O15020	SPTN2_HUMAN	SPTBN2	1.03E+06	941173	1.19E+06	1.03E+06	941173	1.19E+06	1.19E+06	VAKLEQSYEALC(UniMod:4)ELAAAR	VAKLEQSYEALCELAAAR	VAKLEQSYEALC(UniMod:4)ELAAAR3	3	0.000256827	0.000838524	0.000695894	0.00059952	0.000224517	0.00059988	0	1	67613.9	59452	67613.9	0.827169	78.6096	78.4775	78.6993	70.1517	78.6132	70.2172	0.000279352	0	0	1.31714	0.64818	0.00948155	0.998872	0.567734	0.625486	55695.2;4926.17;8346.71;28743.2;0;79541.4;	51462.3;1444.94;8346.71;7804.87;0;0;	0.896857;0.613077;0.944252;0.242461;0;-0.790825;	122640	0	0	0	0
DIA_IN2.mzML	DIA_IN2	O15020	O15020	SPTN2_HUMAN	SPTBN2	1.80E+06	1.64E+06	1.22E+06	1.80E+06	1.64E+06	1.22E+06	1.22E+06	VAKLEQSYEALC(UniMod:4)ELAAAR	VAKLEQSYEALCELAAAR	VAKLEQSYEALC(UniMod:4)ELAAAR3	3	0.00791043	0.000838524	0.000698324	0.000616523	0.000224517	0.000616903	0	1	35404.7	31670.1	35404.7	0.527432	78.0994	77.8775	78.4049	70.1517	78.2671	69.9311	0.000279352	0	0	1.33788	0.188715	0.267507	0.859797	1.04966	0.649317	69674.6;137321;5443.36;30054.6;0;46797.7;	27349.2;42791.6;0;8055.49;0;46797.7;	0.655341;0.579078;0.582611;0.0931678;0;0.874261;	121812	0	0	0	0
DIA_IN3.mzML	DIA_IN3	O15020	O15020	SPTN2_HUMAN	SPTBN2	1.87E+06	1.72E+06	1.37E+06	1.87E+06	1.72E+06	1.37E+06	1.37E+06	VAKLEQSYEALC(UniMod:4)ELAAAR	VAKLEQSYEALCELAAAR	VAKLEQSYEALC(UniMod:4)ELAAAR3	3	0.0041794	0.000838524	0.000635324	0.000526039	0.000224517	0.000526316	0	1	41519.6	37806.4	41519.6	0.871589	78.3947	78.1778	78.6159	70.1517	78.3881	70.1604	0.000279352	0	0	1.16397	0.243006	0.0471064	0.91952	1.00378	0.0448659	13257.7;26131;15666.4;34232.6;0;108492;	0;0;7286.97;34232.6;0;16919;	0.242737;0.405548;0.574816;0.934762;0;0.162975;	122295	0	0	0	0
DIA_OC1.mzML	DIA_OC1	P48735	P48735	IDHP_HUMAN	IDH2	1.42E+06	1.18E+06	1.18E+06	1.42E+06	1.18E+06	1.18E+06	1.18E+06	VAKPVVEMDGDEMTR	VAKPVVEMDGDEMTR	VAKPVVEMDGDEMTR3	3	4.20E-05	0.000838524	0.00026178	0.000270416	0.000224517	0.000270563	0	1	158263	132340	158263	0.814586	43.5285	43.4402	43.6598	14.1455	43.564	14.0727	0.000279352	0.625237	654638	3.35283	0.5383	0	0.999952	0	-1.00E+07	88710.2;107289;0;33525.1;14504.2;22334.6;	79095;64663.5;0;0;14504.2;15345.9;	0.965533;0.600795;0;0.367067;0.944574;0.582531;	67704	0	0	0	0
DIA_OC2.mzML	DIA_OC2	P48735	P48735	IDHP_HUMAN	IDH2	1.37E+06	932127	1.13E+06	1.37E+06	932127	1.13E+06	1.13E+06	VAKPVVEMDGDEMTR	VAKPVVEMDGDEMTR	VAKPVVEMDGDEMTR3	3	2.74E-05	0.000838524	0.000254647	0.000274499	0.000224517	0.000274574	0	1	81214.5	55063.9	81214.5	0.670193	43.5089	43.42	43.5943	14.1455	43.5053	14.153	0.000279352	0.474442	1.15E+06	2.59056	0.496229	0.528976	0.999992	0	-1.00E+07	83472.5;124898;8693.96;14198.4;4253.96;7150.97;	20142.8;57881.2;8693.96;0;3190.47;5363.22;	0.589506;0.691019;0.801784;-0.534522;0.801784;0.801784;	67704	0	0	0	0
DIA_OC3.mzML	DIA_OC3	P48735	P48735	IDHP_HUMAN	IDH2	1.42E+06	1.16E+06	1.12E+06	1.42E+06	1.16E+06	1.12E+06	1.12E+06	VAKPVVEMDGDEMTR	VAKPVVEMDGDEMTR	VAKPVVEMDGDEMTR3	3	3.25E-05	0.000838524	0.000261233	0.000255428	0.000224517	0.000255558	0	1	362462	264324	362462	0.960188	43.1266	42.8611	43.3019	14.1455	43.1138	14.1669	0.000279352	0.804841	2.04E+06	2.93224	0.532095	0.361564	1	0	-1.00E+07	209067;143920;20830.3;71525.2;16868.6;16179.8;	209067;143920;0;27481.3;9474.58;6196.56;	0.985271;0.93925;0.467807;0.574675;0.724769;0.565357;	67152	0	0	0	0
DIA_OC2.mzML	DIA_OC2	Q9BXM7	Q9BXM7	PINK1_HUMAN	PINK1	376999	258589	210668	376999	258589	210668	210668	VALAGEYGAVTYR	VALAGEYGAVTYR	VALAGEYGAVTYR2	2	0.000107147	0.000318353	0.000254647	0.000274499	0.000224517	0.000274574	0	1	117547	79697.5	117547	0.835513	56.0473	55.9151	56.2667	34.9713	56.4561	34.3852	0.000160308	0.825544	435961	2.64276	0.449678	0.986837	0.996276	0	-1.00E+07	64385.2;104867;86393.3;0;34540.9;0;	64385.2;98781.2;23868.4;0;29293.4;0;	0.978133;0.929769;0.438363;0;0.845643;0;	87382	0	0	0	0
DIA_OC3.mzML	DIA_OC3	Q9BXM7	Q9BXM7	PINK1_HUMAN	PINK1	255162	200096	237550	255162	200096	237550	237550	VALAGEYGAVTYR	VALAGEYGAVTYR	VALAGEYGAVTYR2	2	0.00119277	0.000318353	0.000261233	0.000255428	0.000224517	0.000255558	0	1	233073	175881	233073	0.969769	55.634	55.5026	55.8084	34.9713	55.9132	34.5629	0.000160308	0	0	2.80079	0.584043	1.64798	0.940604	0.693219	0.0589633	59040.8;33087.3;144080;7271.62;45071.8;0;	50512.1;2119.18;144080;2586.78;38481;0;	0.951943;-0.0969652;0.974954;0.639044;0.973753;0;	86761	0	0	0	0
DIA_ON1.mzML	DIA_ON1	Q9BXM7	Q9BXM7	PINK1_HUMAN	PINK1	492897	427134	414978	492897	427134	414978	414978	VALAGEYGAVTYR	VALAGEYGAVTYR	VALAGEYGAVTYR2	2	0.000889736	0.000318353	0.000692042	0.000587544	0.000224517	0.000587544	0	1	322335	278233	322335	0.984355	55.7676	55.5933	55.9027	34.9713	56.0378	34.6214	0.000160308	0.61057	462443	2.90365	0.508721	2.45264	0.988468	1.05795	0.055041	112728;108408;190556;0;24206.2;17365.8;	107573;2460.02;190556;0;24206.2;7747.22;	0.96391;-0.443764;0.995351;0;0.988654;0.794712;	86899	0	0	0	0
DIA_ON2.mzML	DIA_ON2	Q9BXM7	Q9BXM7	PINK1_HUMAN	PINK1	371559	319352	356915	371559	319352	356915	356915	VALAGEYGAVTYR	VALAGEYGAVTYR	VALAGEYGAVTYR2	2	9.00E-05	0.000318353	0.000604961	0.000595593	0.000224517	0.000595593	0	1	288674	249739	288674	0.90778	55.8094	55.6321	55.9841	34.9713	56.0764	34.6312	0.000160308	0.960165	747025	2.27844	0.530859	1.95009	0.999513	1.05795	0.434756	114248;125340;157190;19129.1;42400.8;7647.17;	98351.2;0;157190;0;33132.9;2444.08;	0.832775;0.127566;0.970731;0.600669;0.831768;0.575761;	86968	0	0	0	0
DIA_ON3.mzML	DIA_ON3	Q9BXM7	Q9BXM7	PINK1_HUMAN	PINK1	551490	447863	366462	551490	447863	366462	366462	VALAGEYGAVTYR	VALAGEYGAVTYR	VALAGEYGAVTYR2	2	0.000146284	0.000318353	0.000574713	0.000472367	0.000224517	0.00047259	0	1	185328	155726	185328	0.817433	55.6542	55.4761	55.7395	34.9713	55.8069	34.7689	0.000160308	0.521945	479690	2.37196	0.514031	1.10644	0.994219	0.31107	0.105758	138365;94791.9;129253;20279.9;25846;25548.3;	50180.9;4662.24;129253;20279.9;5893.78;5648.62;	0.621891;-0.572458;0.908894;0.653317;0.476528;0.766739;	86761	0	0	0	0
DIA_IN1.mzML	DIA_IN1	Q9BXM7	Q9BXM7	PINK1_HUMAN	PINK1	952950	900823	913256	952950	900823	913256	913256	VALAGEYGAVTYR	VALAGEYGAVTYR	VALAGEYGAVTYR2	2	0.000104439	0.000318353	0.000695894	0.00059952	0.000224517	0.00059988	0	1	558463	529637	558463	0.938023	56.0593	55.8828	56.2336	34.9713	56.2612	34.7033	0.000160308	0.913535	1.46E+06	4.0067	0.687049	3.97267	0.999992	1.16528	0.399418	222684;150357;288033;69723.1;49073.2;37696;	222684;53214.5;286706;69723.1;49073.2;36093.7;	0.989516;0.506433;0.895247;0.876472;0.95427;0.863298;	87313	0	0	0	0
DIA_IN2.mzML	DIA_IN2	Q9BXM7	Q9BXM7	PINK1_HUMAN	PINK1	927042	969464	1.04E+06	927042	969464	1.04E+06	1.04E+06	VALAGEYGAVTYR	VALAGEYGAVTYR	VALAGEYGAVTYR2	2	0.000103423	0.000318353	0.000698324	0.000616523	0.000224517	0.000616903	0	1	419078	470431	419078	0.957455	55.5311	55.3113	55.7078	34.9713	55.6643	34.7642	0.000160308	0.959252	1.26E+06	4.00241	0.421606	3.08708	0.999613	0.532518	0.452432	138289;72237.6;232128;74365.1;49575.1;33210.7;	138289;63.8299;232128;71510.7;48660.5;33210.7;	0.976656;-0.173092;0.943033;0.858275;0.971684;0.877553;	86485	0	0	0	0
DIA_IN3.mzML	DIA_IN3	Q9BXM7	Q9BXM7	PINK1_HUMAN	PINK1	1.03E+06	945294	1.06E+06	1.03E+06	945294	1.06E+06	1.06E+06	VALAGEYGAVTYR	VALAGEYGAVTYR	VALAGEYGAVTYR2	2	0.000141884	0.000318353	0.000635324	0.000526039	0.000224517	0.000526316	0	1	541283	543535	541283	0.92681	55.7883	55.614	55.9655	34.9713	55.9343	34.7628	0.000160308	0.923283	1.48E+06	3.55755	0.571426	3.17238	0.999887	0.738226	0.020543	205928;141299;335326;41986.2;63648;48484.5;	177455;24320.9;317235;41986.2;46593;45830.5;	0.913171;0.411937;0.947749;0.668646;0.836197;0.85312;	86899	0	0	0	0
DIA_OC3.mzML	DIA_OC3	Q9BXM7	Q9BXM7	PINK1_HUMAN	PINK1	255162	200096	237550	255162	200096	237550	237550	VALAGEYGAVTYRK	VALAGEYGAVTYRK	VALAGEYGAVTYRK3	3	0.00394865	0.00142877	0.000261233	0.000255428	0.000224517	0.000255558	0	1	9229.91	6730.88	9229.91	0.801784	45.2771	45.1881	45.3662	18.559	45.306	18.5096	0.000407941	0	123227	1.1019	0.376581	0.00265162	0.807693	1.2596	0.122957	5263.06;6496.84;7898.51;3644.1;0;6851.07;	0;6496.84;1608.58;2733.08;0;0;	0.133631;0.801784;0.310316;0.801784;0;0.065451;	70527	0	0	0	0
DIA_ON1.mzML	DIA_ON1	Q9BXM7	Q9BXM7	PINK1_HUMAN	PINK1	492897	427134	414978	492897	427134	414978	414978	VALAGEYGAVTYRK	VALAGEYGAVTYRK	VALAGEYGAVTYRK3	3	0.00956277	0.00142877	0.000692042	0.000587544	0.000224517	0.000587544	0	1	10015.4	8011.96	10015.4	0.771233	45.2914	45.2031	45.3767	18.559	45.3227	18.4851	0.000407941	0.755251	949188	1.12524	0.217672	0.086086	0.846114	0.632113	0.184988	0;14794.2;10259.6;0;6145.13;7213.72;	0;3870.25;0;0;6145.13;0;	0;0.722726;-0.48761;0;0.801784;0.133631;	70458	0	0	0	0
DIA_IN2.mzML	DIA_IN2	Q9BXM7	Q9BXM7	PINK1_HUMAN	PINK1	927042	969464	1.04E+06	927042	969464	1.04E+06	1.04E+06	VALAGEYGAVTYRK	VALAGEYGAVTYRK	VALAGEYGAVTYRK3	3	0.000103423	0.00142877	0.000698324	0.000616523	0.000224517	0.000616903	0	1	46533.8	42095.3	46533.8	0.777761	45.0407	44.9085	45.1297	18.559	45.0503	18.571	0.000407941	0	721229	2.65101	0.203806	2.13879	0.999909	0	-1.00E+07	17480.2;42570.9;28638.9;10860.8;21365.4;19042;	0;25168.3;0;0;21365.4;0;	0.557167;0.639274;0.263514;0.557167;0.940897;0.35403;	70044	0	0	0	0
DIA_ON1.mzML	DIA_ON1	P61221	P61221	ABCE1_HUMAN	ABCE1	1.42E+06	1.23E+06	1.05E+06	1.42E+06	1.23E+06	1.05E+06	1.05E+06	VALALC(UniMod:4)LGK	VALALCLGK	VALALC(UniMod:4)LGK2	2	0.000489887	0.000318353	0.000692042	0.000587544	0.000224517	0.000587544	0	1	159173	132849	159173	0.876921	64.34	64.1208	64.4728	47.0606	64.2002	47.3165	0.000160308	0	268980	3.78876	0.285138	0	0.995162	0.730362	0.000425413	118547;71131.5;15109.1;62614.8;14376.4;21433.6;	108419;71131.5;0;36377.3;14376.4;20272.5;	0.977134;0.929239;0.525214;0.547559;0.954571;0.917342;	100333	0	0	0	0
DIA_ON2.mzML	DIA_ON2	P61221	P61221	ABCE1_HUMAN	ABCE1	802189	767867	899062	802189	767867	899062	899062	VALALC(UniMod:4)LGK	VALALCLGK	VALALC(UniMod:4)LGK2	2	9.00E-05	0.000318353	0.000604961	0.000595593	0.000224517	0.000595593	0	1	91347.3	71463	91347.3	0.815438	64.2917	64.1587	64.4226	47.0606	64.2027	47.2375	0.000160308	0.755974	808431	2.64583	0.524936	0	0.999516	0	-1.00E+07	96763.3;30774.2;36624;19709.4;5421.14;26445.4;	71638;7139.85;4149.58;19709.4;0;10834.6;	0.773242;0.420224;0.00327122;0.968812;0.439331;-0.0866102;	100264	0	0	0	0
DIA_ON3.mzML	DIA_ON3	P61221	P61221	ABCE1_HUMAN	ABCE1	1.41E+06	1.17E+06	903841	1.41E+06	1.17E+06	903841	903841	VALALC(UniMod:4)LGK	VALALCLGK	VALALC(UniMod:4)LGK2	2	7.47E-05	0.000318353	0.000574713	0.000472367	0.000224517	0.00047259	0	1	46945.5	37235.3	46945.5	0.717601	64.0095	63.9196	64.2723	47.0606	63.9854	47.1336	0.000160308	0.679775	452174	1.70025	0.402184	0	0.999168	0	-1.00E+07	105929;63955.6;59752.2;41019.8;2936.19;6986.38;	36696.9;8212.34;14151.7;10248.6;0;6986.38;	0.756291;0.339613;0.271784;0.579065;0.333074;0.59707;	99850	0	0	0	0
DIA_IN1.mzML	DIA_IN1	P61221	P61221	ABCE1_HUMAN	ABCE1	1.33E+06	1.31E+06	1.60E+06	1.33E+06	1.31E+06	1.60E+06	1.60E+06	VALALC(UniMod:4)LGK	VALALCLGK	VALALC(UniMod:4)LGK2	2	0.000104439	0.000318353	0.000695894	0.00059952	0.000224517	0.00059988	0	1	225652	226152	225652	0.977052	64.3295	64.1973	64.5496	47.0606	64.4301	46.8796	0.000160308	0.897249	1.23E+06	4.28604	0.600215	0	0.999961	0	-1.00E+07	145814;50183.4;75693.7;60220.7;20351.4;12831.9;	145814;19247.1;68512;59486.6;20351.4;11274.4;	0.989547;0.61538;0.831015;0.952655;0.958845;0.826074;	100264	0	0	0	0
DIA_IN2.mzML	DIA_IN2	P61221	P61221	ABCE1_HUMAN	ABCE1	1.37E+06	1.36E+06	1.43E+06	1.37E+06	1.36E+06	1.43E+06	1.43E+06	VALALC(UniMod:4)LGK	VALALCLGK	VALALC(UniMod:4)LGK2	2	0.000103423	0.000318353	0.000698324	0.000616523	0.000224517	0.000616903	0	1	143412	146249	143412	0.935712	64.1142	63.9831	64.2885	47.0606	63.9575	47.3325	0.000160308	0.668664	488941	3.7036	0.666455	0	0.999929	0	-1.00E+07	96201.8;106161;23275.8;51884.5;9054.46;2803.52;	90326.2;106161;8921.5;44693.4;8391.97;0;	0.979396;0.988816;0.633127;0.861137;0.862692;0.532518;	99919	0	0	0	0
DIA_IN3.mzML	DIA_IN3	P61221	P61221	ABCE1_HUMAN	ABCE1	1.24E+06	1.27E+06	1.66E+06	1.24E+06	1.27E+06	1.66E+06	1.66E+06	VALALC(UniMod:4)LGK	VALALCLGK	VALALC(UniMod:4)LGK2	2	0.000141884	0.000318353	0.000635324	0.000526039	0.000224517	0.000526316	0	1	105526	104587	105526	0.925581	64.0638	63.9291	64.2383	47.0606	64.1561	46.919	0.000160308	0.986004	1.14E+06	3.16747	0.571591	0	0.99978	0	-1.00E+07	87293.4;31661.1;29198.2;35847.7;8545.86;7375.1;	87293.4;11085.5;8094.61;9687.09;8545.86;7240.41;	0.981362;0.590504;0.228487;0.437188;0.909411;0.883947;	99850	0	0	0	0
DIA_OC2.mzML	DIA_OC2	P61221	P61221	ABCE1_HUMAN	ABCE1	1.50E+06	1.01E+06	953468	1.50E+06	1.01E+06	953468	953468	VALALC(UniMod:4)LGKPADVYLIDEPSAYLDSEQR	VALALCLGKPADVYLIDEPSAYLDSEQR	VALALC(UniMod:4)LGKPADVYLIDEPSAYLDSEQR3	3	0.00667743	0.0185289	0.000254647	0.000274499	0.000224517	0.000274574	0	1	6856.7	4807.07	6856.7	0.801784	89.6816	89.5916	89.7703	98.1946	89.5606	98.3105	0.00262443	0	0	1.05795	0.139487	0	0.709917	0.640173	0.0539313	6856.7;0;0;4917.55;26.205;0;	6856.7;0;0;1170.12;0;0;	0.801784;0;0;0.483444;-0.534522;0;	140064	0	0	0	0
DIA_ON1.mzML	DIA_ON1	P61221	P61221	ABCE1_HUMAN	ABCE1	1.42E+06	1.23E+06	1.05E+06	1.42E+06	1.23E+06	1.05E+06	1.05E+06	VALALC(UniMod:4)LGKPADVYLIDEPSAYLDSEQR	VALALCLGKPADVYLIDEPSAYLDSEQR	VALALC(UniMod:4)LGKPADVYLIDEPSAYLDSEQR3	3	0.00142214	0.0185289	0.000692042	0.000587544	0.000224517	0.000587544	0	1	20480.7	16171.7	20480.7	0.718792	89.5716	89.4823	89.657	98.1946	89.3711	98.571	0.00262443	0.343777	1.34E+06	1.79584	0.48201	0	0.971302	0	-1.00E+07	29259.3;8983.39;0;43746.3;18908.6;949.905;	7010.14;8983.39;0;6749.27;4487.19;0;	0.646785;0.801784;0;0.19017;0.665134;0.133631;	139857	0	0	0	0
DIA_ON2.mzML	DIA_ON2	P61221	P61221	ABCE1_HUMAN	ABCE1	802189	767867	899062	802189	767867	899062	899062	VALALC(UniMod:4)LGKPADVYLIDEPSAYLDSEQR	VALALCLGKPADVYLIDEPSAYLDSEQR	VALALC(UniMod:4)LGKPADVYLIDEPSAYLDSEQR3	3	9.00E-05	0.0185289	0.000604961	0.000595593	0.000224517	0.000595593	0	1	74875.4	60605.4	74875.4	0.958139	89.5632	89.3856	89.6957	98.1946	89.3286	98.2651	0.00262443	0.833581	2.50E+06	2.56699	0.236031	0	0.999777	0	-1.00E+07	66989.2;16673.9;0;47877.1;24083.2;2552.99;	66989.2;7886.19;0;39784.6;0;893.914;	0.984675;0.732727;0;0.811289;0.534514;0.617223;	139857	0	0	0	0
DIA_IN2.mzML	DIA_IN2	P61221	P61221	ABCE1_HUMAN	ABCE1	1.37E+06	1.36E+06	1.43E+06	1.37E+06	1.36E+06	1.43E+06	1.43E+06	VALALC(UniMod:4)LGKPADVYLIDEPSAYLDSEQR	VALALCLGKPADVYLIDEPSAYLDSEQR	VALALC(UniMod:4)LGKPADVYLIDEPSAYLDSEQR3	3	0.00717	0.0185289	0.000698324	0.000616523	0.000224517	0.000616903	0	1	14599.3	14272.2	14599.3	0.801784	89.5832	89.4975	89.6722	98.1946	89.3487	98.6261	0.00262443	0.534597	236204	1.43547	0.590949	0	0.867642	0	-1.00E+07	7605.42;3744.17;0;73824.1;6868.04;1161.75;	5704.07;3744.17;0;4647.72;5151.03;871.311;	0.801784;0.801784;0;-0.499353;0.801784;0.801784;	139788	0	0	0	0
DIA_IN3.mzML	DIA_IN3	P61221	P61221	ABCE1_HUMAN	ABCE1	1.24E+06	1.27E+06	1.66E+06	1.24E+06	1.27E+06	1.66E+06	1.66E+06	VALALC(UniMod:4)LGKPADVYLIDEPSAYLDSEQR	VALALCLGKPADVYLIDEPSAYLDSEQR	VALALC(UniMod:4)LGKPADVYLIDEPSAYLDSEQR3	3	0.0010664	0.0185289	0.000635324	0.000526039	0.000224517	0.000526316	0	1	42275.2	38224.4	42275.2	0.929441	89.3984	89.3099	89.5298	98.1946	89.3474	97.6326	0.00262443	0.645891	1.17E+06	1.93827	0.616811	0	0.977703	0	-1.00E+07	35652.8;8885.99;0;27717.3;8927.29;0;	33389.2;8885.99;0;0;0;0;	0.926333;0.941121;0;-0.0259641;0.320345;0;	139512	0	0	0	0
DIA_OC1.mzML	DIA_OC1	Q03426	Q03426	KIME_HUMAN	MVK	397909	337946	239302	397909	337946	239302	239302	VALAVSLNLR	VALAVSLNLR	VALAVSLNLR2	2	0.00016107	0.000318353	0.00026178	0.000270416	0.000224517	0.000270563	0	1	65916	55879.9	65916	0.874276	70.789	70.6556	70.9203	57.8273	70.9565	57.566	0.000160308	0.566096	162662	1.9265	0.521107	0.101325	0.997138	1.08216	0.0716925	22941;33092.7;18252.6;19508.7;	22941;33092.7;0;9882.3;	0.92247;0.958339;0.379484;0.480897;	110412	0	0	0	0
DIA_OC2.mzML	DIA_OC2	Q03426	Q03426	KIME_HUMAN	MVK	445803	302257	197503	445803	302257	197503	197503	VALAVSLNLR	VALAVSLNLR	VALAVSLNLR2	2	0.00226101	0.000318353	0.000254647	0.000274499	0.000224517	0.000274574	0	1	72052.2	48851.8	72052.2	0.835302	70.7348	70.5574	70.8668	57.8273	70.9061	57.5301	0.000160308	0	0	1.32093	0.448164	0.128209	0.903245	1.05526	0.0212813	47473;14140.6;10299.2;31976.3;	47473;4640.77;0;19938.4;	0.981399;0.535523;0.224095;0.55722;	110412	0	0	0	0
DIA_OC3.mzML	DIA_OC3	Q03426	Q03426	KIME_HUMAN	MVK	551965	406743	156792	551965	406743	156792	156792	VALAVSLNLR	VALAVSLNLR	VALAVSLNLR2	2	0.000256984	0.000318353	0.000261233	0.000255428	0.000224517	0.000255558	0	1	30850	23531.8	30850	0.753387	70.2897	70.2006	70.4202	57.8273	70.3326	57.7666	0.000160308	0	0	1.44854	0.476641	0.494158	0.99507	1.42722	0.0048686	17710.7;20038.6;3977.3;24168.8;	0;20038.6;815.657;10811.4;	0.368185;0.944874;0.363066;0.398474;	109722	0	0	0	0
DIA_ON1.mzML	DIA_ON1	Q03426	Q03426	KIME_HUMAN	MVK	140389	131599	150680	140389	131599	150680	150680	VALAVSLNLR	VALAVSLNLR	VALAVSLNLR2	2	0.0003779	0.000318353	0.000692042	0.000587544	0.000224517	0.000587544	0	1	140389	131599	140389	0.96079	70.5048	70.3307	70.6381	57.8273	70.3856	58.0301	0.000160308	0.933228	371004	2.19806	0.635678	0.269629	0.997887	0	-1.00E+07	53611;86778;17286.6;17771.9;	53611;86778;5562.69;0;	0.950164;0.967355;0.597704;0.333937;	109998	0	0	0	0
DIA_ON2.mzML	DIA_ON2	Q03426	Q03426	KIME_HUMAN	MVK	201265	186325	201429	201265	186325	201429	201429	VALAVSLNLR	VALAVSLNLR	VALAVSLNLR2	2	9.00E-05	0.000318353	0.000604961	0.000595593	0.000224517	0.000595593	0	1	201265	186325	201265	0.944657	70.4146	70.2822	70.589	57.8273	70.4565	57.7651	0.000160308	0.818039	822130	2.94679	0.727738	1.67544	0.999882	0	-1.00E+07	67847.9;89179.1;29801.7;51208.2;	67847.9;89179.1;0;44237.9;	0.904657;0.991455;0.612124;0.911665;	109860	0	0	0	0
DIA_ON3.mzML	DIA_ON3	Q03426	Q03426	KIME_HUMAN	MVK	180698	160153	151684	180698	160153	151684	151684	VALAVSLNLR	VALAVSLNLR	VALAVSLNLR2	2	7.47E-05	0.000318353	0.000574713	0.000472367	0.000224517	0.00047259	0	1	180698	160153	180698	0.950517	70.3967	70.2644	70.5277	57.8273	70.3393	57.9263	0.000160308	0.914077	474990	2.89458	0.605906	1.76199	0.999014	0	-1.00E+07	68538.1;64440.5;24099.8;54603.8;	68538.1;64440.5;0;47719.2;	0.970282;0.956919;0.434251;0.913485;	109860	0	0	0	0
DIA_IN1.mzML	DIA_IN1	Q03426	Q03426	KIME_HUMAN	MVK	273189	234931	522701	273189	234931	522701	522701	VALAVSLNLR	VALAVSLNLR	VALAVSLNLR2	2	0.000104439	0.000318353	0.00136147	0.00117647	0.000224517	0.00117716	0	1	273189	234931	273189	0.943464	70.4922	70.3618	70.6246	57.8273	70.555	57.6838	0.000160308	0.952811	706749	3.63055	0.828195	1.8281	0.999968	0	-1.00E+07	111770;115326;68271;73224.5;	104879;108801;68271;59509.5;	0.947823;0.955786;0.962948;0.913255;	109929	0	0	0	0
DIA_IN2.mzML	DIA_IN2	Q03426	Q03426	KIME_HUMAN	MVK	133460	129947	289120	133460	129947	289120	289120	VALAVSLNLR	VALAVSLNLR	VALAVSLNLR2	2	0.000103423	0.000318353	0.00313972	0.002574	0.000224517	0.00257566	0	1	133460	129947	133460	0.832562	70.4183	70.2438	70.5963	57.8273	70.3081	57.984	0.000160308	0.885191	1.10E+06	2.41272	0.673681	1.13958	0.999728	0.950056	0.145215	56178;55762.3;42100.6;29699.6;	56178;50448.3;21579.1;26834;	0.856902;0.812357;0.773043;0.81959;	109791	0	0	0	0
DIA_IN3.mzML	DIA_IN3	Q03426	Q03426	KIME_HUMAN	MVK	292085	275524	605116	292085	275524	605116	605116	VALAVSLNLR	VALAVSLNLR	VALAVSLNLR2	2	0.000141884	0.000318353	0.000635324	0.000526039	0.000224517	0.000526316	0	1	292085	275524	292085	0.959715	70.3219	70.1436	70.4971	57.8273	70.4422	57.6173	0.000160308	0.95915	1.14E+06	3.5309	0.710529	1.56299	0.999807	0	-1.00E+07	98533.6;120008;108808;84575.9;	98533.7;120008;108808;73543.5;	0.960311;0.99403;0.944282;0.90292;	109653	0	0	0	0
DIA_OC1.mzML	DIA_OC1	Q2UY09	Q2UY09	COSA1_HUMAN	COL28A1	180951	155259	106672	180951	155259	106672	106672	VALDLATAR	VALDLATAR	VALDLATAR2	2	4.20E-05	0.00403848	0.00026178	0.000270416	0.000224517	0.000270563	0	1	180951	155259	180951	0.925105	49.3329	49.2439	49.5513	25.0254	49.3549	25.0033	0.000741862	0	0	3.16012	0.770808	0	0.999984	1.07276	0.0274705	145486;137748;35171.1;27534.6;15971.5;	82767.7;130881;34098.4;0;15971.5;	0.774189;0.928035;0.930305;0.568749;0.889992;	76803	0	0	0	0
DIA_OC2.mzML	DIA_OC2	Q2UY09	Q2UY09	COSA1_HUMAN	COL28A1	196221	138318	148587	196221	138318	148587	148587	VALDLATAR	VALDLATAR	VALDLATAR2	2	2.74E-05	0.00403848	0.000254647	0.000274499	0.000224517	0.000274574	0	1	196221	138318	196221	0.879284	49.2589	49.1274	49.3473	25.0254	49.2574	25.0373	0.000741862	0	200429	3.5468	0.451712	0	0.999959	1.29995	0.00324656	175773;95578.4;76999.5;21315.5;44585.5;	152538;95578.4;56684.7;6448.69;43957.9;	0.945125;0.92454;0.74839;0.627148;0.949676;	76734	0	0	0	0
DIA_OC3.mzML	DIA_OC3	Q2UY09	Q2UY09	COSA1_HUMAN	COL28A1	109960	80187.7	108188	109960	80187.7	108188	108188	VALDLATAR	VALDLATAR	VALDLATAR2	2	0.000111698	0.00403848	0.000261233	0.000255428	0.000224517	0.000255558	0	1	90591.7	66063.6	90591.7	0.766318	48.9294	48.7947	49.061	25.0254	48.7271	25.3024	0.000741862	0.554445	339512	2.4083	0.614025	0	0.99908	0.951734	0.00949284	161678;139211;58378.5;83919.6;13308.3;	41670.9;59319.8;17963.6;24722.8;13308.3;	0.432975;0.784841;0.562722;0.516629;0.958568;	76251	0	0	0	0
DIA_OC1.mzML	DIA_OC1	O95295	O95295	SNAPN_HUMAN	SNAPIN	78022	69693.8	98693.1	78022	69693.8	98693.1	98693.1	VALDLDPYVK	VALDLDPYVK	VALDLDPYVK2	2	0.00013754	0.00142877	0.00026178	0.000270416	0.000224517	0.000270563	0	1	74264.1	62100.2	74264.1	0.934223	70.1258	69.905	70.2584	56.4204	70.1179	56.4156	0.000393026	0.923896	387976	2.63341	0.4155	1.01868	0.997572	0	-1.00E+07	19382.8;54881.3;131587;11071.3;6047.02;0;	19382.8;54881.3;113376;0;0;0;	0.813829;0.976743;0.884176;0.522849;-0.37541;0;	109381	0	0	0	0
DIA_OC2.mzML	DIA_OC2	O95295	O95295	SNAPN_HUMAN	SNAPIN	186559	128116	102362	186559	128116	102362	102362	VALDLDPYVK	VALDLDPYVK	VALDLDPYVK2	2	2.74E-05	0.00142877	0.000254647	0.000274499	0.000224517	0.000274574	0	1	76279.1	51717.6	76279.1	0.943885	70.0745	69.9431	70.2076	56.4204	70.0865	56.3912	0.000393026	0.977644	561951	2.9061	0.483502	0.537723	0.999875	1.05795	0.00998498	22523.5;57625.2;120857;7753.09;4973.85;2476.62;	22523.5;50732.9;77953.9;3022.74;0;0;	0.978238;0.945684;0.753362;0.657703;0.509645;0.311896;	109381	0	0	0	0
DIA_OC3.mzML	DIA_OC3	O95295	O95295	SNAPN_HUMAN	SNAPIN	128346	100647	87855.8	128346	100647	87855.8	87855.8	VALDLDPYVK	VALDLDPYVK	VALDLDPYVK2	2	0.000111698	0.00142877	0.000261233	0.000255428	0.000224517	0.000255558	0	1	53813.7	40671.1	53813.7	0.926898	69.5853	69.4529	69.7167	56.4204	69.566	56.4563	0.000393026	0.984674	568561	2.84625	0.428594	0.0209849	0.998562	1.08664	0.00498946	13449.3;25411.7;68257.2;15803.7;8331.9;13189.9;	12598.3;25411.7;0;15803.7;220.932;7128.29;	0.84103;0.949884;0.382412;0.958388;-0.0863405;0.778153;	108622	0	0	0	0
DIA_OC1.mzML	DIA_OC1	O95295	O95295	SNAPN_HUMAN	SNAPIN	78022	69693.8	98693.1	78022	69693.8	98693.1	98693.1	VALDLDPYVKK	VALDLDPYVKK	VALDLDPYVKK3	3	6.27E-05	0.0098877	0.00026178	0.000270416	0.000224517	0.000270563	0	1	8917.76	7457.09	8917.76	0.859472	58.6659	58.5769	58.7983	38.3855	58.663	38.3985	0.00144456	0.958743	218337	1.45232	0.495546	0	0.999589	1.16162	0.0300647	7611.17;2269.48;5870.2;0;0;0;	7611.17;709.166;1306.59;0;0;0;	0.940174;0.638161;0.389364;0;0;0;	91427	0	0	0	0
DIA_OC2.mzML	DIA_OC2	O95295	O95295	SNAPN_HUMAN	SNAPIN	186559	128116	102362	186559	128116	102362	102362	VALDLDPYVKK	VALDLDPYVKK	VALDLDPYVKK3	3	0.00138661	0.0098877	0.000254647	0.000274499	0.000224517	0.000274574	0	1	10607.9	7192.23	10607.9	0.89388	58.6273	58.407	58.7159	38.3855	58.6119	38.3885	0.00144456	0.699543	99580.6	1.82785	0.375021	0	0.94441	0	-1.00E+07	4698.32;0;3937.5;5433.23;0;0;	1237.19;0;3937.5;5433.23;0;0;	0.58818;0;0.952579;0.92095;0;0;	91427	0	0	0	0
DIA_OC1.mzML	DIA_OC1	P62333	P62333	PRS10_HUMAN	PSMC6	1.18E+06	992477	1.43E+06	1.18E+06	992477	1.43E+06	1.43E+06	VALDMTTLTIMR	VALDMTTLTIMR	VALDMTTLTIMR2	2	4.20E-05	0.000256558	0.00026178	0.000270416	0.000224517	0.000270563	0	1	1.18E+06	992477	1.18E+06	0.984378	83.4511	83.1879	83.6721	79.1786	83.5403	79.4965	0.000128222	0.785558	2.23E+06	4.62647	0.55383	6.20037	0.999969	0	-1.00E+07	533973;392904;251664;66254.8;103505;115895;	533973;392904;251664;0;103505;112480;	0.990921;0.990239;0.961344;0.384496;0.959044;0.936809;	130231	0	0	0	0
DIA_OC2.mzML	DIA_OC2	P62333	P62333	PRS10_HUMAN	PSMC6	2.22E+06	1.51E+06	1.41E+06	2.22E+06	1.51E+06	1.41E+06	1.41E+06	VALDMTTLTIMR	VALDMTTLTIMR	VALDMTTLTIMR2	2	2.74E-05	0.000256558	0.000254647	0.000274499	0.000224517	0.000274574	0	1	1.52E+06	1.03E+06	1.52E+06	0.97541	83.2522	83.0308	83.4729	79.1786	83.2356	79.2058	0.000128222	0.861789	6.58E+06	4.98715	0.662546	4.70928	1	0	-1.00E+07	685949;507131;330096;200368;138329;166224;	685949;507131;330096;120517;138329;166224;	0.996433;0.961016;0.953835;0.774995;0.92318;0.982449;	130024	0	0	0	0
DIA_OC3.mzML	DIA_OC3	P62333	P62333	PRS10_HUMAN	PSMC6	1.26E+06	920339	1.48E+06	1.26E+06	920339	1.48E+06	1.48E+06	VALDMTTLTIMR	VALDMTTLTIMR	VALDMTTLTIMR2	2	3.25E-05	0.000256558	0.000261233	0.000255428	0.000224517	0.000255558	0	1	1.13E+06	886647	1.13E+06	0.95317	82.9874	82.7669	83.162	79.1786	82.9895	79.432	0.000128222	0.744386	2.69E+06	5.26538	0.592212	2.28876	1	0	-1.00E+07	535110;436209;213701;189165;120019;136451;	501537;416264;207682;189165;120019;123412;	0.961745;0.965876;0.906995;0.944374;0.989184;0.918941;	129610	0	0	0	0
DIA_ON1.mzML	DIA_ON1	P62333	P62333	PRS10_HUMAN	PSMC6	274939	231011	262976	274939	231011	262976	262976	VALDMTTLTIMR	VALDMTTLTIMR	VALDMTTLTIMR2	2	9.31E-05	0.000256558	0.000692042	0.000587544	0.000224517	0.000587544	0	1	198092	160996	198092	0.920026	82.8471	82.7158	82.9788	79.1786	82.9304	79.168	0.000128222	0	0	3.07088	0.560597	0.124483	0.999951	0	-1.00E+07	64771.6;92915.9;43072.9;41161.4;4560.59;2872.17;	62103;92915.9;43072.9;40914;0;0;	0.812572;0.965243;0.977415;0.845572;0.344217;0.282176;	129334	0	0	0	0
DIA_ON2.mzML	DIA_ON2	P62333	P62333	PRS10_HUMAN	PSMC6	1.32E+06	1.25E+06	176626	1.32E+06	1.25E+06	176626	176626	VALDMTTLTIMR	VALDMTTLTIMR	VALDMTTLTIMR2	2	9.00E-05	0.000256558	0.000604961	0.000595593	0.000224517	0.000595593	0	1	168904	147191	168904	0.933231	82.9264	82.8382	83.0581	79.1786	83.0052	79.3694	0.000128222	0	0	2.91042	0.532892	0.248098	0.99978	0	-1.00E+07	110492;50189;33782.6;18252.2;20434.4;2296.67;	110321;50189;8393.34;6224.89;18020.5;0;	0.97241;0.933294;0.417888;0.686026;0.861775;0.502869;	129472	0	0	0	0
DIA_ON3.mzML	DIA_ON3	P62333	P62333	PRS10_HUMAN	PSMC6	246292	218645	267014	246292	218645	267014	267014	VALDMTTLTIMR	VALDMTTLTIMR	VALDMTTLTIMR2	2	7.47E-05	0.000256558	0.000574713	0.000472367	0.000224517	0.00047259	0	1	216916	184238	216916	0.883137	82.8684	82.7345	83.0004	79.1786	82.8463	79.1986	0.000128222	0.906395	1.42E+06	2.45523	0.273593	0.796435	0.997314	0.7238	0.0182837	133595;96957.9;24095;30647.4;0;43169.7;	119958;96957.9;0;0;0;43006.6;	0.831411;0.947132;0.399061;0.277634;0;0.900106;	129403	0	0	0	0
DIA_IN1.mzML	DIA_IN1	P62333	P62333	PRS10_HUMAN	PSMC6	502372	428548	677425	502372	428548	677425	677425	VALDMTTLTIMR	VALDMTTLTIMR	VALDMTTLTIMR2	2	0.000104439	0.000256558	0.000695894	0.00059952	0.000224517	0.00059988	0	1	502372	428548	502372	0.751153	83.0644	82.9323	83.1962	79.1786	83.0921	79.3649	0.000128222	0	295355	3.18197	0.603152	1.18934	0.999921	0	-1.00E+07	476945;195487;139291;41741.8;51285.4;52905.1;	200206;195487;106679;0;20994.3;44958.7;	0.602675;0.873186;0.806182;-0.529554;0.645406;0.847179;	129610	0	0	0	0
DIA_IN2.mzML	DIA_IN2	P62333	P62333	PRS10_HUMAN	PSMC6	488005	486779	350690	488005	486779	350690	350690	VALDMTTLTIMR	VALDMTTLTIMR	VALDMTTLTIMR2	2	0.000103423	0.000256558	0.000698324	0.000616523	0.000224517	0.000616903	0	1	488005	486779	488005	0.925116	82.8551	82.6775	82.9872	79.1786	82.7941	79.3208	0.000128222	0.877535	1.51E+06	2.7652	0.495654	1.24558	0.999992	0	-1.00E+07	248993;205019;76316.4;53975.8;20314.9;16174.8;	248993;196560;42452.7;0;0;0;	0.919441;0.961273;0.790991;0.582938;0.553542;0.486378;	129265	0	0	0	0
DIA_IN3.mzML	DIA_IN3	P62333	P62333	PRS10_HUMAN	PSMC6	375518	406561	602106	375518	406561	602106	602106	VALDMTTLTIMR	VALDMTTLTIMR	VALDMTTLTIMR2	2	0.000141884	0.000256558	0.000635324	0.000526039	0.000224517	0.000526316	0	1	375518	406561	375518	0.954078	82.848	82.6702	82.9802	79.1786	82.8912	79.3774	0.000128222	0.666327	786482	3.39008	0.321577	0.995086	0.999929	0	-1.00E+07	283792;311233;78770.2;44504.6;37546.6;46636.9;	0;296748;78770.2;0;17803.3;45444.9;	0.411386;0.973911;0.879364;-0.457622;0.789931;0.970217;	129265	0	0	0	0
DIA_OC1.mzML	DIA_OC1	Q5IJ48	Q5IJ48	CRUM2_HUMAN	CRB2	218019	182309	129991	218019	182309	129991	129991	VALGGLPLPLAR	VALGGLPLPLAR	VALGGLPLPLAR2	2	0.000369959	0.00247462	0.00026178	0.000270416	0.000224517	0.000270563	0	1	218019	182309	218019	0.975456	83.7091	83.5774	83.8418	80.1242	84.0512	79.94	0.000570595	0	0	2.39249	0.12193	0.685743	0.985575	0	-1.00E+07	194963;25767.5;23056;0;23839.4;5659.16;	194963;0;23056;0;23839.4;0;	0.977666;0.472803;0.956765;0;0.975834;0.520627;	130635	0	0	0	0
DIA_OC2.mzML	DIA_OC2	Q5IJ48	Q5IJ48	CRUM2_HUMAN	CRB2	75989.6	51521.4	89004.1	75989.6	51521.4	89004.1	89004.1	VALGGLPLPLAR	VALGGLPLPLAR	VALGGLPLPLAR2	2	0.00206443	0.00247462	0.000254647	0.000274499	0.000224517	0.000274574	0	1	75989.6	51521.4	75989.6	0.350038	83.5104	83.4214	83.6001	80.1242	83.8094	79.7998	0.000570595	0.303024	672768	1.37611	0.209179	1.05795	0.911173	0	-1.00E+07	183726;7768.2;16675.8;0;0;3651.47;	64093;7768.2;4128.47;0;0;2738.61;	0.273372;0.801784;0.69024;0;0;0.801784;	130428	0	0	0	0
DIA_OC3.mzML	DIA_OC3	Q5IJ48	Q5IJ48	CRUM2_HUMAN	CRB2	330083	261761	226763	330083	261761	226763	226763	VALGGLPLPLAR	VALGGLPLPLAR	VALGGLPLPLAR2	2	0.000232998	0.00247462	0.000261233	0.000255428	0.000224517	0.000255558	0	1	330083	261761	330083	0.978865	83.2451	83.0677	83.4199	80.1242	83.5172	79.8826	0.000570595	0	0	2.72226	0.413217	0.280426	0.996063	0	-1.00E+07	218030;78873;40136;18209.8;12596.1;4312.32;	215692;78873;35518.3;7670.82;12596.1;1432.03;	0.987702;0.982494;0.917139;0.634858;0.831808;0.60552;	130014	0	0	0	0
DIA_OC1.mzML	DIA_OC1	P55039	P55039	DRG2_HUMAN	DRG2	1.23E+06	1.03E+06	922787	1.23E+06	1.03E+06	922787	922787	VALIGFPSVGK	VALIGFPSVGK	VALIGFPSVGK2	2	4.20E-05	0.000256558	0.00026178	0.000270416	0.000224517	0.000270563	0	1	1.23E+06	1.03E+06	1.23E+06	0.963226	75.1513	74.8878	75.5033	64.3502	75.1605	64.3032	0.000128222	0.780123	2.93E+06	3.93881	0.573504	1.91443	0.999985	1.05795	0.00941159	619763;107433;345798;281841;137229;5199.31;	613711;106720;331498;281841;136563;0;	0.978628;0.800783;0.908304;0.994287;0.858419;-0.229104;	117245	0	0	0	0
DIA_OC2.mzML	DIA_OC2	P55039	P55039	DRG2_HUMAN	DRG2	1.49E+06	1.02E+06	961393	1.49E+06	1.02E+06	961393	961393	VALIGFPSVGK	VALIGFPSVGK	VALIGFPSVGK2	2	2.74E-05	0.000256558	0.000254647	0.000274499	0.000224517	0.000274574	0	1	1.49E+06	1.02E+06	1.49E+06	0.967904	75.1383	74.7853	75.443	64.3502	75.1726	64.2991	0.000128222	0.926468	3.84E+06	4.0868	0.327326	1.94689	0.999995	0.739491	0.00387385	724721;151876;410105;375513;148840;26438.1;	724721;150318;392403;375513;59098;18271.6;	0.997046;0.924301;0.92115;0.960519;0.653534;0.6409;	117314	0	0	0	0
DIA_OC3.mzML	DIA_OC3	P55039	P55039	DRG2_HUMAN	DRG2	1.32E+06	973532	884817	1.32E+06	973532	884817	884817	VALIGFPSVGK	VALIGFPSVGK	VALIGFPSVGK2	2	3.25E-05	0.000256558	0.000261233	0.000255428	0.000224517	0.000255558	0	1	1.32E+06	973532	1.32E+06	0.947216	74.6048	74.2524	74.9136	64.3502	74.4986	64.4632	0.000128222	0.882756	3.63E+06	4.20962	0.513163	1.58029	0.999999	0	-1.00E+07	682056;129025;378137;341012;157745;26332.5;	640531;88165.6;352632;330909;157745;0;	0.945048;0.776772;0.955998;0.942056;0.964324;0.562087;	116486	0	0	0	0
DIA_ON1.mzML	DIA_ON1	P55039	P55039	DRG2_HUMAN	DRG2	1.65E+06	1.33E+06	1.08E+06	1.65E+06	1.33E+06	1.08E+06	1.08E+06	VALIGFPSVGK	VALIGFPSVGK	VALIGFPSVGK2	2	9.31E-05	0.000256558	0.000692042	0.000587544	0.000224517	0.000587544	0	1	1.65E+06	1.33E+06	1.65E+06	0.952202	74.5976	74.2894	74.951	64.3502	74.5816	64.4555	0.000128222	0.930223	4.47E+06	3.88352	0.537479	1.83098	0.999976	0	-1.00E+07	752800;161830;466331;429512;183384;10769.9;	752800;0;466331;429512;183384;0;	0.93241;0.701282;0.987394;0.948684;0.946213;0.175535;	116417	0	0	0	0
DIA_ON2.mzML	DIA_ON2	P55039	P55039	DRG2_HUMAN	DRG2	1.60E+06	1.37E+06	1.27E+06	1.60E+06	1.37E+06	1.27E+06	1.27E+06	VALIGFPSVGK	VALIGFPSVGK	VALIGFPSVGK2	2	9.00E-05	0.000256558	0.000604961	0.000595593	0.000224517	0.000595593	0	1	1.60E+06	1.37E+06	1.60E+06	0.94727	74.5463	74.283	74.9017	64.3502	74.5495	64.2648	0.000128222	0.886064	4.59E+06	3.67574	0.544322	1.65324	0.999974	0	-1.00E+07	792396;132527;431930;423227;159724;0;	748878;60128.2;431930;421571;106788;0;	0.92066;0.682389;0.992997;0.94769;0.797809;0;	116348	0	0	0	0
DIA_ON3.mzML	DIA_ON3	P55039	P55039	DRG2_HUMAN	DRG2	1.51E+06	1.21E+06	1.07E+06	1.51E+06	1.21E+06	1.07E+06	1.07E+06	VALIGFPSVGK	VALIGFPSVGK	VALIGFPSVGK2	2	7.47E-05	0.000256558	0.000574713	0.000472367	0.000224517	0.00047259	0	1	1.51E+06	1.21E+06	1.51E+06	0.910105	74.7064	74.3552	74.9706	64.3502	74.5967	64.6176	0.000128222	0.965162	4.35E+06	3.98671	0.588671	0.903834	0.999803	0.587396	0.305355	659821;184081;421251;436085;183756;0;	657317;184081;421251;436085;180210;0;	0.844386;0.924673;0.987458;0.934445;0.858444;0;	116624	0	0	0	0
DIA_IN1.mzML	DIA_IN1	P55039	P55039	DRG2_HUMAN	DRG2	2.01E+06	2.15E+06	2.51E+06	2.01E+06	2.15E+06	2.51E+06	2.51E+06	VALIGFPSVGK	VALIGFPSVGK	VALIGFPSVGK2	2	0.000104439	0.000256558	0.000695894	0.00059952	0.000224517	0.00059988	0	1	2.01E+06	2.15E+06	2.01E+06	0.961238	74.8081	74.4567	75.1181	64.3502	74.8474	64.3143	0.000128222	0.923266	5.77E+06	3.5628	0.342589	1.31361	0.999969	0	-1.00E+07	1.07724e+06;161559;453120;534363;184295;16812.8;	1.02785e+06;90066.4;448611;534363;51863.7;0;	0.948329;0.687756;0.971675;0.977306;0.761005;0.21324;	116693	0	0	0	0
DIA_IN2.mzML	DIA_IN2	P55039	P55039	DRG2_HUMAN	DRG2	2.04E+06	2.24E+06	1.80E+06	2.04E+06	2.24E+06	1.80E+06	1.80E+06	VALIGFPSVGK	VALIGFPSVGK	VALIGFPSVGK2	2	0.000103423	0.000256558	0.000698324	0.000616523	0.000224517	0.000616903	0	1	2.04E+06	2.24E+06	2.04E+06	0.981988	74.5154	74.2491	74.8684	64.3502	74.507	64.3662	0.000128222	0.910037	5.26E+06	4.32112	0.567985	2.66989	0.999997	0	-1.00E+07	1.00041e+06;180062;513393;543226;236068;22634.8;	992658;178967;500356;543226;233767;0;	0.979374;0.81459;0.981232;0.987463;0.91157;0.383719;	116210	0	0	0	0
DIA_IN3.mzML	DIA_IN3	P55039	P55039	DRG2_HUMAN	DRG2	983478	1.07E+06	2.12E+06	983478	1.07E+06	2.12E+06	2.12E+06	VALIGFPSVGK	VALIGFPSVGK	VALIGFPSVGK2	2	0.000141884	0.000256558	0.000635324	0.000526039	0.000224517	0.000526316	0	1	983478	1.07E+06	983478	0.519936	74.6829	74.4188	74.9021	64.3502	74.6847	64.4355	0.000128222	0.65221	4.59E+06	2.05369	0.441426	0.603592	0.999775	0	-1.00E+07	1.0005e+06;94911.3;489583;498880;173545;0;	478210;94911.3;251230;254037;91725.9;0;	0.486234;0.791493;0.549675;0.553967;0.549243;0;	116486	0	0	0	0
DIA_OC1.mzML	DIA_OC1	P28331	P28331	NDUS1_HUMAN	NDUFS1	1.82E+06	1.54E+06	1.87E+06	1.82E+06	1.54E+06	1.87E+06	1.87E+06	VALIGSPVDLTYTYDHLGDSPK	VALIGSPVDLTYTYDHLGDSPK	VALIGSPVDLTYTYDHLGDSPK3	3	4.20E-05	0.00403848	0.00026178	0.000270416	0.000224517	0.000270563	0	1	1.46E+06	1.23E+06	1.46E+06	0.990096	83.5029	83.3256	83.6347	79.1904	83.5468	79.5906	0.000741862	0	618686	5.76359	0.779444	9.35498	0.999999	1.70159	0.0209276	704872;720405;486684;300411;250995;226772;	704872;720405;486684;298240;250995;223870;	0.984763;0.989315;0.991846;0.973543;0.988943;0.987139;	130310	0	0	0	0
DIA_OC2.mzML	DIA_OC2	P28331	P28331	NDUS1_HUMAN	NDUFS1	2.43E+06	1.65E+06	1.77E+06	2.43E+06	1.65E+06	1.77E+06	1.77E+06	VALIGSPVDLTYTYDHLGDSPK	VALIGSPVDLTYTYDHLGDSPK	VALIGSPVDLTYTYDHLGDSPK3	3	2.74E-05	0.00403848	0.000254647	0.000274499	0.000224517	0.000274574	0	1	1.93E+06	1.31E+06	1.93E+06	0.992667	83.258	83.0828	83.4366	79.1904	83.242	79.22	0.000741862	0.76193	7.62E+06	5.82061	0.612294	9.65437	0.999999	0.826446	0.0853194	969407;922758;689254;391868;320107;280402;	969407;922758;689254;391868;320107;280402;	0.991899;0.996871;0.989813;0.991468;0.986697;0.980887;	130034	0	0	0	0
DIA_OC3.mzML	DIA_OC3	P28331	P28331	NDUS1_HUMAN	NDUFS1	2.15E+06	1.57E+06	1.65E+06	2.15E+06	1.57E+06	1.65E+06	1.65E+06	VALIGSPVDLTYTYDHLGDSPK	VALIGSPVDLTYTYDHLGDSPK	VALIGSPVDLTYTYDHLGDSPK3	3	3.25E-05	0.00403848	0.000261233	0.000255428	0.000224517	0.000255558	0	1	1.50E+06	1.19E+06	1.50E+06	0.989971	82.9932	82.861	83.1677	79.1904	82.9962	79.4422	0.000741862	0.145768	928003	5.74831	0.737634	9.18574	0.999998	2.12064	0.0650217	715680;727464;536756;255498;240331;231063;	715680;727464;536756;255498;240331;231063;	0.983813;0.991227;0.988233;0.979402;0.990052;0.991722;	129620	0	0	0	0
DIA_OC1.mzML	DIA_OC1	Q9Y3S1	Q9Y3S1	WNK2_HUMAN	WNK2	1.83E+06	1.53E+06	570645	1.83E+06	1.53E+06	570645	367726	VALIQWR	VALIQWR	VALIQWR2	2	4.20E-05	0.000256558	0.00026178	0.000270416	0.000224517	0.000270563	0	1	464909	398311	464909	0.888767	67.7846	67.6517	68.0039	52.3539	67.7953	52.3282	0.000128222	0.975285	2.06E+06	3.72406	0.689148	2.30288	0.999958	0	-1.00E+07	224323;167633;145974;88499.6;49415.6;	199220;151707;113982;88499.6;31748.5;	0.897584;0.921801;0.829391;0.91664;0.79752;	105712	0	0	0	0
DIA_OC2.mzML	DIA_OC2	Q9Y3S1	Q9Y3S1	WNK2_HUMAN	WNK2	733147	497077	483394	733147	497077	483394	390465	VALIQWR	VALIQWR	VALIQWR2	2	2.74E-05	0.000256558	0.000254647	0.000274499	0.000224517	0.000274574	0	1	733147	497077	733147	0.991124	67.8269	67.6496	68.0011	52.3539	67.8276	52.3612	0.000128222	0.990425	2.64E+06	4.78728	0.559984	3.63562	0.999994	0	-1.00E+07	315108;222208;200512;158600;78093.2;	315108;217527;200512;158600;73412.4;	0.994937;0.982493;0.994497;0.981159;0.980251;	105850	0	0	0	0
DIA_OC3.mzML	DIA_OC3	Q9Y3S1	Q9Y3S1	WNK2_HUMAN	WNK2	526998	384311	459567	526998	384311	459567	379899	VALIQWR	VALIQWR	VALIQWR2	2	3.25E-05	0.000256558	0.000261233	0.000255428	0.000224517	0.000255558	0	1	526998	384311	526998	0.992979	67.1962	67.0217	67.3742	52.3539	67.3267	52.136	0.000128222	0.98699	2.14E+06	4.75744	0.712391	3.76787	0.999977	0.714432	0.0103045	243070;152757;131171;101601;51589.7;	243070;152757;131171;101601;49849.4;	0.994872;0.99287;0.9896;0.960535;0.971462;	104884	0	0	0	0
DIA_ON1.mzML	DIA_ON1	Q9Y3S1	Q9Y3S1	WNK2_HUMAN	WNK2	159063	146431	165893	159063	146431	165893	147743	VALIQWR	VALIQWR	VALIQWR2	2	9.31E-05	0.000256558	0.00288739	0.00100503	0.000224517	0.00100553	0	1	159063	146431	159063	0.925421	67.3755	67.2442	67.5069	52.3539	67.4906	52.1587	0.000128222	0.896302	520500	3.46742	0.654796	0.0760906	0.999705	0	-1.00E+07	72962.3;55065.4;50923;38094.5;46607.7;	66285.5;50050.4;42727.2;38094.5;25737.4;	0.944999;0.927935;0.892104;0.949706;0.465735;	105091	0	0	0	0
DIA_ON2.mzML	DIA_ON2	Q9Y3S1	Q9Y3S1	WNK2_HUMAN	WNK2	175894	161337	197196	175894	161337	197196	162782	VALIQWR	VALIQWR	VALIQWR2	2	9.00E-05	0.000256558	0.000604961	0.0010644	0.000224517	0.0010644	0	1	175894	161337	175894	0.967833	67.4583	67.2835	67.6363	52.3539	67.5301	52.2332	0.000128222	0.87952	682057	3.30495	0.575286	0	0.999652	0	-1.00E+07	75389.9;57907.9;42596;45860.6;42810.3;	75389.9;57907.9;42596;43337.7;20793.4;	0.958785;0.988248;0.956095;0.810005;0.0906377;	105229	0	0	0	0
DIA_ON3.mzML	DIA_ON3	Q9Y3S1	Q9Y3S1	WNK2_HUMAN	WNK2	196756	172257	220493	196756	172257	220493	212862	VALIQWR	VALIQWR	VALIQWR2	2	7.47E-05	0.000256558	0.000574713	0.000472367	0.000224517	0.00047259	0	1	196756	172257	196756	0.968276	67.2173	67.0429	67.3945	52.3539	67.3193	52.1669	0.000128222	0.933998	774528	3.36891	0.614989	0.0337011	0.999045	0	-1.00E+07	77560.5;72167.5;53430.7;42720.9;46279.4;	77560.5;65765.1;53430.7;22955.2;27905.6;	0.995037;0.935586;0.969668;0.783788;0.270244;	104884	0	0	0	0
DIA_IN1.mzML	DIA_IN1	Q9Y3S1	Q9Y3S1	WNK2_HUMAN	WNK2	161270	157719	186781	161270	157719	186781	159028	VALIQWR	VALIQWR	VALIQWR2	2	0.000104439	0.000256558	0.000695894	0.00059952	0.000224517	0.00059988	0	1	143689	134840	143689	0.981129	67.7155	67.5374	67.8457	52.3539	67.6929	52.3983	0.000128222	0.856146	117668	2.82793	0.525014	0	0.999646	0	-1.00E+07	57272.8;54352.9;35983.8;4012.27;29676.7;	57272.8;50432.3;35983.8;448.093;21633.7;	0.983286;0.978228;0.981763;0.225581;0.840085;	105574	0	0	0	0
DIA_IN2.mzML	DIA_IN2	Q9Y3S1	Q9Y3S1	WNK2_HUMAN	WNK2	142693	137802	168430	142693	137802	168430	139036	VALIQWR	VALIQWR	VALIQWR2	2	0.000103423	0.000256558	0.00290416	0.00240192	0.000224517	0.00240192	0	1	142693	137802	142693	0.953701	67.2412	67.0638	67.4161	52.3539	67.3792	52.1319	0.000128222	0.794927	485213	2.91406	0.551122	5.50E-05	0.999655	0	-1.00E+07	57711.2;52481;36801.7;18119.6;60140.4;	56613.6;49277.6;36801.7;0;31451.8;	0.919774;0.964522;0.991404;0.50607;0.187688;	104815	0	0	0	0
DIA_IN3.mzML	DIA_IN3	Q9Y3S1	Q9Y3S1	WNK2_HUMAN	WNK2	154246	152028	185819	154246	152028	185819	153390	VALIQWR	VALIQWR	VALIQWR2	2	0.000749008	0.000256558	0.00294985	0.00240674	0.000224517	0.00240819	0	1	154246	152028	154246	0.916143	67.4047	67.23	67.5829	52.3539	67.5012	52.1948	0.000128222	0.941639	470630	2.41782	0.542149	0.000302161	0.986557	0	-1.00E+07	56750.3;51726.2;49279;811.466;56467.4;	56750.3;48216.5;49279;0;30178.1;	0.946084;0.801464;0.993868;-0.32807;0.200216;	105091	0	0	0	0
DIA_OC1.mzML	DIA_OC1	Q8NI60	Q8NI60	COQ8A_HUMAN	COQ8A	500909	418864	469802	500909	418864	469802	469802	VALLDFGATR	VALLDFGATR	VALLDFGATR2	2	4.20E-05	0.000838524	0.00026178	0.000270416	0.000224517	0.000270563	0	1	500909	418864	500909	0.97416	73.8288	73.6969	74.0073	61.8574	73.8392	61.8714	0.000279352	0.60632	607073	5.33015	0.465402	2.51109	0.999997	1.12207	0.536401	215775;194073;97910.6;91952.7;122403;44749.6;	215775;193182;97910.6;91952.7;120484;44749.6;	0.978848;0.980707;0.995274;0.949406;0.872108;0.959211;	115174	0	0	0	0
DIA_OC2.mzML	DIA_OC2	Q8NI60	Q8NI60	COQ8A_HUMAN	COQ8A	598141	405543	366540	598141	405543	366540	366540	VALLDFGATR	VALLDFGATR	VALLDFGATR2	2	2.74E-05	0.000838524	0.000254647	0.000274499	0.000224517	0.000274574	0	1	598141	405543	598141	0.962972	73.6805	73.5064	73.8591	61.8574	73.7131	61.7851	0.000279352	0	0	4.3249	0.44557	1.49311	0.999943	1.13523	0.10623	255417;238952;85948.6;118453;89856.3;52496.5;	255417;238952;45181.7;103772;48763.9;52496.5;	0.986419;0.996089;0.755136;0.829001;0.720792;0.976269;	115036	0	0	0	0
DIA_OC3.mzML	DIA_OC3	Q8NI60	Q8NI60	COQ8A_HUMAN	COQ8A	542486	406549	400672	542486	406549	400672	400672	VALLDFGATR	VALLDFGATR	VALLDFGATR2	2	3.25E-05	0.000838524	0.000261233	0.000255428	0.000224517	0.000255558	0	1	542486	406549	542486	0.969687	73.1054	72.8855	73.284	61.8574	73.115	61.9126	0.000279352	0.705938	393892	4.17793	0.412866	3.6624	1	0.836735	0.0650966	222916;204938;100625;121186;71863.2;46431.3;	222916;204938;98172.3;114631;32053.9;22885.5;	0.995518;0.991652;0.905535;0.880185;0.665337;0.638039;	114139	0	0	0	0
DIA_OC1.mzML	DIA_OC1	Q12955	Q12955	ANK3_HUMAN	ANK3	5.70E+06	4.77E+06	4.63E+06	5.70E+06	4.77E+06	4.63E+06	4.68E+06	VALLLLDQGASPHAAAK	VALLLLDQGASPHAAAK	VALLLLDQGASPHAAAK2	2	0.00013754	1	0.00026178	0.000270416	0.000224517	0.000270563	0	1	208282	174167	208282	0.928849	65.5631	65.3887	65.7833	48.3969	65.4865	48.523	0.00864588	0	394063	3.09045	0.387376	1.03081	0.997693	0	-1.00E+07	71546.1;97841.9;0;51961.9;0;11474.1;	64626.3;91694.2;0;51961.9;0;5878.31;	0.948766;0.878063;0;0.993695;0;0.736693;	102232	0	0	0	0
DIA_OC2.mzML	DIA_OC2	Q12955	Q12955	ANK3_HUMAN	ANK3	6.92E+06	4.69E+06	4.73E+06	6.92E+06	4.69E+06	4.73E+06	4.82E+06	VALLLLDQGASPHAAAK	VALLLLDQGASPHAAAK	VALLLLDQGASPHAAAK2	2	2.74E-05	1	0.000254647	0.000274499	0.000224517	0.000274574	0	1	322785	218850	322785	0.976446	65.3877	65.1674	65.6083	48.3969	65.4094	48.3911	0.00864588	0	0	3.71458	0.629112	0.864953	0.999981	0	-1.00E+07	86880.3;168847;17313.7;67259.1;4694.68;18333.9;	86679.3;168847;5640.56;67259.1;0;18333.9;	0.991444;0.963197;0.564788;0.990378;0.136922;0.87687;	102025	0	0	0	0
DIA_OC3.mzML	DIA_OC3	Q12955	Q12955	ANK3_HUMAN	ANK3	5.92E+06	4.50E+06	4.45E+06	5.92E+06	4.50E+06	4.45E+06	4.49E+06	VALLLLDQGASPHAAAK	VALLLLDQGASPHAAAK	VALLLLDQGASPHAAAK2	2	3.25E-05	1	0.000261233	0.000255428	0.000224517	0.000255558	0	1	217426	162706	217426	0.941897	64.8895	64.7116	65.064	48.3969	64.8894	48.388	0.00864588	0	190370	3.14749	0.423858	0.0103644	0.99995	0	-1.00E+07	77180.3;88703.4;21860.7;51902.2;5201.4;18315.9;	77180.3;88703.4;0;51542.8;0;18315.9;	0.997531;0.929055;0.0203784;0.880691;0.426956;0.866069;	101266	0	0	0	0
DIA_OC1.mzML	DIA_OC1	Q12955	Q12955	ANK3_HUMAN	ANK3	5.70E+06	4.77E+06	4.63E+06	5.70E+06	4.77E+06	4.63E+06	4.68E+06	VALLLLDQGASPHAAAK	VALLLLDQGASPHAAAK	VALLLLDQGASPHAAAK3	3	4.20E-05	0.000256558	0.00026178	0.000270416	0.000224517	0.000270563	0	1	2.58E+06	2.15E+06	2.58E+06	0.991529	65.547	65.3696	65.7635	48.3703	65.4702	48.4994	0.000128222	0.98883	1.69E+07	4.85206	0.663464	2.06712	0.999989	0	-1.00E+07	1.08481e+06;1.08379e+06;904762;419005;587742;497007;	1.08481e+06;1.08379e+06;904762;419005;587742;497007;	0.95756;0.993492;0.988741;0.867222;0.992201;0.988783;	102204	0	0	0	0
DIA_OC2.mzML	DIA_OC2	Q12955	Q12955	ANK3_HUMAN	ANK3	6.92E+06	4.69E+06	4.73E+06	6.92E+06	4.69E+06	4.73E+06	4.82E+06	VALLLLDQGASPHAAAK	VALLLLDQGASPHAAAK	VALLLLDQGASPHAAAK3	3	2.74E-05	0.000256558	0.000254647	0.000274499	0.000224517	0.000274574	0	1	2.96E+06	2.01E+06	2.96E+06	0.987792	65.3686	65.1941	65.5892	48.3703	65.3917	48.3614	0.000128222	0.992202	2.45E+07	5.80101	0.591242	8.71352	0.999999	0.942223	0.0267352	1.94019e+06;1.17652e+06;1.08196e+06;610060;718833;561059;	1.94019e+06;1.16511e+06;1.08196e+06;610060;715049;558158;	0.996899;0.986764;0.992998;0.983505;0.98159;0.977999;	101997	0	0	0	0
DIA_OC3.mzML	DIA_OC3	Q12955	Q12955	ANK3_HUMAN	ANK3	5.92E+06	4.50E+06	4.45E+06	5.92E+06	4.50E+06	4.45E+06	4.49E+06	VALLLLDQGASPHAAAK	VALLLLDQGASPHAAAK	VALLLLDQGASPHAAAK3	3	3.25E-05	0.000256558	0.000261233	0.000255428	0.000224517	0.000255558	0	1	2.45E+06	1.88E+06	2.45E+06	0.991049	64.8705	64.6955	65.09	48.3703	64.8725	48.3584	0.000128222	0.99101	1.78E+07	5.53504	0.629391	9.63341	0.999999	0.466447	0.00395098	1.35948e+06;1.05891e+06;834346;394780;566629;512658;	1.35948e+06;1.05379e+06;834346;394780;566629;512658;	0.974079;0.991839;0.990396;0.8624;0.99054;0.994402;	101238	0	0	0	0
DIA_ON1.mzML	DIA_ON1	Q12955	Q12955	ANK3_HUMAN	ANK3	617711	543915	637926	617711	543915	637926	640343	VALLLLDQGASPHAAAK	VALLLLDQGASPHAAAK	VALLLLDQGASPHAAAK3	3	0.000927586	0.000256558	0.000692042	0.000587544	0.000224517	0.000587544	0	1	185241	160640	185241	0.678815	65.1384	65.0494	65.27	48.3703	65.0044	48.5725	0.000128222	0.707297	2.44E+06	1.80577	0.529107	0	0.980534	1.092	0.367784	0;143242;90727.8;33004.5;72217.2;47466;	0;79596.6;69088.1;33004.5;36556.3;34193.7;	0;0.612481;0.759827;0.944458;0.670143;0.732888;	101583	0	0	0	0
DIA_ON2.mzML	DIA_ON2	Q12955	Q12955	ANK3_HUMAN	ANK3	601016	529106	650122	601016	529106	650122	645545	VALLLLDQGASPHAAAK	VALLLLDQGASPHAAAK	VALLLLDQGASPHAAAK3	3	9.00E-05	0.000256558	0.000604961	0.000595593	0.000224517	0.000595593	0	1	276736	243886	276736	0.937008	65.0424	64.9114	65.1777	48.3703	64.9855	48.4512	0.000128222	0.955508	2.05E+06	3.04304	0.587474	3.62379	0.999602	0	-1.00E+07	17081.1;165296;91387.1;42766.6;58772.9;43438;	0;128792;89170.6;18129.4;58772.9;9355.52;	-0.439364;0.926877;0.926168;0.731358;0.975654;0.30419;	101445	0	0	0	0
DIA_ON3.mzML	DIA_ON3	Q12955	Q12955	ANK3_HUMAN	ANK3	592221	488928	581997	592221	488928	581997	585469	VALLLLDQGASPHAAAK	VALLLLDQGASPHAAAK	VALLLLDQGASPHAAAK3	3	7.47E-05	0.000256558	0.000574713	0.000472367	0.000224517	0.00047259	0	1	249114	183955	249114	0.83299	64.8061	64.7179	65.0218	48.3703	64.7973	48.3801	0.000128222	0.825168	1.58E+06	2.71293	0.450387	1.36451	0.999394	0	-1.00E+07	0;161051;83992.1;41882.7;28005.1;67853.4;	0;155605;83992.1;11345.3;9516.9;67472.7;	0;0.914806;0.716127;0.645979;0.526664;0.871221;	101100	0	0	0	0
DIA_IN1.mzML	DIA_IN1	Q12955	Q12955	ANK3_HUMAN	ANK3	979746	1.05E+06	850610	979746	1.05E+06	850610	831553	VALLLLDQGASPHAAAK	VALLLLDQGASPHAAAK	VALLLLDQGASPHAAAK3	3	0.000531915	0.000256558	0.000695894	0.00059952	0.000224517	0.00059988	0	1	165783	158851	165783	0.915472	65.215	65.0377	65.3894	48.3703	65.229	48.3732	0.000128222	0.943174	1.41E+06	1.7053	0.299773	0.415556	0.994041	0	-1.00E+07	0;127976;67552.2;37028.1;26244.1;13096.2;	0;127976;33833.1;15573.8;3974.45;0;	0;0.979777;0.747841;0.629254;0.271876;0.411887;	101652	0	0	0	0
DIA_IN2.mzML	DIA_IN2	Q12955	Q12955	ANK3_HUMAN	ANK3	806459	935825	838789	806459	935825	838789	829676	VALLLLDQGASPHAAAK	VALLLLDQGASPHAAAK	VALLLLDQGASPHAAAK3	3	0.00101611	0.000256558	0.000698324	0.000616523	0.000224517	0.000616903	0	1	65458.5	65090.2	65458.5	0.688966	64.9557	64.8696	65.0442	48.3703	64.7904	48.6028	0.000128222	0.843828	891799	1.57655	0.467405	2.50693	0.974555	0	-1.00E+07	0;106206;48522.2;35812;18045.6;49930.3;	0;35622.8;11790.1;0;18045.6;20363.5;	0;0.677718;0.550277;-0.830949;0.801784;0.677362;	101238	0	0	0	0
DIA_IN3.mzML	DIA_IN3	Q12955	Q12955	ANK3_HUMAN	ANK3	806075	1.01E+06	797504	806075	1.01E+06	797504	781938	VALLLLDQGASPHAAAK	VALLLLDQGASPHAAAK	VALLLLDQGASPHAAAK3	3	0.00261952	0.000256558	0.000635324	0.000526039	0.000224517	0.000526316	0	1	85028.4	84451.8	85028.4	0.669994	64.8613	64.7723	65.0355	48.3703	64.965	48.2022	0.000128222	0.64356	589423	1.47981	0.444356	0.384236	0.94946	0	-1.00E+07	29104.6;148203;28223.1;19488.3;18962;74616.7;	0;53619.9;28223.1;7421.94;3185.35;8154.87;	-0.209432;0.70268;0.657663;0.658884;0.229054;0.0426071;	101100	0	0	0	0
DIA_OC1.mzML	DIA_OC1	Q01484;Q9Y4W6	Q01484;Q9Y4W6	AFG32_HUMAN;ANK2_HUMAN	AFG3L2;ANK2	3.82E+07	3.22E+07	3.14E+07	3.82E+07	3.22E+07	3.14E+07		VALLLLEK	VALLLLEK	VALLLLEK1	1	4.20E-05	0.00132871	0.00026178	0.000270416	0.000224517	0.000270563	0	0	183157	154348	183157	0.938571	75.0427	74.8224	75.1749	64.107	75.0305	64.103	0.000368895	0.923654	1.54E+06	3.95689	0.644014	3.25577	0.999997	0	-1.00E+07	69852.9;68101.4;45202.4;27445.9;9674.89;15578.6;	69852.9;68101.4;45202.4;27445.9;3190.02;6452.45;	0.886017;0.967902;0.975595;0.907584;0.586196;0.665049;	117073	0	0	0	0
DIA_OC2.mzML	DIA_OC2	Q01484;Q9Y4W6	Q01484;Q9Y4W6	AFG32_HUMAN;ANK2_HUMAN	AFG3L2;ANK2	4.03E+07	2.73E+07	2.30E+07	4.03E+07	2.73E+07	2.30E+07		VALLLLEK	VALLLLEK	VALLLLEK1	1	2.74E-05	0.00132871	0.000254647	0.000274499	0.000224517	0.000274574	0	0	143126	97040.1	143126	0.979268	74.8936	74.7187	75.0719	64.107	75.0165	63.894	0.000368895	0.951576	1.55E+06	4.52783	0.628372	2.82781	0.999996	0	-1.00E+07	61430.1;40682.4;42747.4;13812.2;0;29519.5;	60978.8;40682.4;41464.6;13812.2;0;29519.5;	0.985171;0.990662;0.959408;0.880666;0;0.977482;	116935	0	0	0	0
DIA_OC3.mzML	DIA_OC3	Q01484;Q9Y4W6	Q01484;Q9Y4W6	AFG32_HUMAN;ANK2_HUMAN	AFG3L2;ANK2	3.95E+07	2.95E+07	2.65E+07	3.95E+07	2.95E+07	2.65E+07		VALLLLEK	VALLLLEK	VALLLLEK1	1	3.25E-05	0.00132871	0.000261233	0.000255428	0.000224517	0.000255558	0	0	159489	119395	159489	0.948459	74.2757	74.0974	74.408	64.107	74.3592	63.9035	0.000368895	0.989015	1.43E+06	4.57155	0.568695	3.5636	0.999998	0	-1.00E+07	73343.3;45115.2;45756;25025.3;0;37941.1;	72622.8;41922.7;44943;24763.8;0;37941.1;	0.947588;0.923763;0.972901;0.95217;0;0.979401;	115969	0	0	0	0
DIA_ON1.mzML	DIA_ON1	Q01484;Q9Y4W6	Q01484;Q9Y4W6	AFG32_HUMAN;ANK2_HUMAN	AFG3L2;ANK2	1.57E+07	1.25E+07	1.36E+07	1.57E+07	1.25E+07	1.36E+07		VALLLLEK	VALLLLEK	VALLLLEK1	1	9.31E-05	0.00132871	0.000692042	0.000587544	0.000224517	0.000587544	0	0	93827.3	74008.6	93827.3	0.866515	74.4009	74.2698	74.5331	64.107	74.4323	64.1338	0.000368895	0	0	3.34688	0.683512	1.4258	0.999937	0	-1.00E+07	51677.2;35590.2;28223.3;9605.92;4591.55;17547;	35397.1;32179.3;26250.9;2485.1;1780.42;17547;	0.76709;0.918137;0.937301;0.443748;0.690394;0.9759;	116107	0	0	0	0
DIA_ON2.mzML	DIA_ON2	Q01484;Q9Y4W6	Q01484;Q9Y4W6	AFG32_HUMAN;ANK2_HUMAN	AFG3L2;ANK2	1.53E+07	1.26E+07	1.58E+07	1.53E+07	1.26E+07	1.58E+07		VALLLLEK	VALLLLEK	VALLLLEK1	1	9.00E-05	0.00132871	0.000604961	0.000595593	0.000224517	0.000595593	0	0	120549	99638	120549	0.956775	74.3945	74.2634	74.5267	64.107	74.3998	64.0109	0.000368895	0	0	3.77023	0.548594	1.92606	0.999976	0	-1.00E+07	65041.7;33726.6;30231;12961.4;0;22366.5;	61396.6;33726.6;25426;5662.91;0;22366.5;	0.98407;0.977216;0.863754;0.741165;0;0.976089;	116107	0	0	0	0
DIA_ON3.mzML	DIA_ON3	Q01484;Q9Y4W6	Q01484;Q9Y4W6	AFG32_HUMAN;ANK2_HUMAN	AFG3L2;ANK2	1.55E+07	1.23E+07	1.48E+07	1.55E+07	1.23E+07	1.48E+07		VALLLLEK	VALLLLEK	VALLLLEK1	1	7.47E-05	0.00132871	0.000574713	0.000472367	0.000224517	0.00047259	0	0	113671	89103.8	113671	0.804172	74.4208	74.2004	74.5517	64.107	74.4439	64.1506	0.000368895	0	0	3.23018	0.604508	2.31204	0.999918	0	-1.00E+07	67644.7;22398.4;43631.6;23035.3;9229.99;12713.4;	66783.9;13994;32893.4;23035.3;0;12713.4;	0.900663;0.781236;0.618024;0.960005;0.422055;0.800522;	116176	0	0	0	0
DIA_IN1.mzML	DIA_IN1	Q01484;Q9Y4W6	Q01484;Q9Y4W6	AFG32_HUMAN;ANK2_HUMAN	AFG3L2;ANK2	9.10E+06	8.79E+06	6.41E+06	9.10E+06	8.79E+06	6.41E+06		VALLLLEK	VALLLLEK	VALLLLEK1	1	0.00158315	0.00132871	0.000695894	0.00059952	0.000224517	0.00059988	0	0	24351	23453.7	24351	0.652636	74.5224	74.3913	74.6577	64.107	74.6878	63.8047	0.000368895	0	0	1.59423	0.276863	0.919951	0.972918	0	-1.00E+07	9704.82;0;29691.2;1367.06;2278.89;0;	9704.82;0;14646.2;450.064;0;0;	0.928283;0;0.469987;0.608772;0.477781;0;	116245	0	0	0	0
DIA_IN2.mzML	DIA_IN2	Q01484;Q9Y4W6	Q01484;Q9Y4W6	AFG32_HUMAN;ANK2_HUMAN	AFG3L2;ANK2	8.10E+06	8.97E+06	8.48E+06	8.10E+06	8.97E+06	8.48E+06		VALLLLEK	VALLLLEK	VALLLLEK1	1	0.000249646	0.00132871	0.000698324	0.000616523	0.000224517	0.000616903	0	0	36148	40313.8	36148	0.751796	74.3606	74.2296	74.4496	64.107	74.3496	64.1004	0.000368895	0	0	2.07606	0.414825	0	0.995105	0	-1.00E+07	29381.7;5131.05;26489;0;0;4051.3;	16254.3;5131.05;14762.6;0;0;0;	0.764683;0.935451;0.673774;0;0;0.407566;	115969	0	0	0	0
DIA_IN3.mzML	DIA_IN3	Q01484;Q9Y4W6	Q01484;Q9Y4W6	AFG32_HUMAN;ANK2_HUMAN	AFG3L2;ANK2	8.40E+06	8.98E+06	1.07E+07	8.40E+06	8.98E+06	1.07E+07		VALLLLEK	VALLLLEK	VALLLLEK1	1	0.00186617	0.00132871	0.000635324	0.000526039	0.000224517	0.000526316	0	0	58672.7	64135.4	58672.7	0.935281	74.3531	74.1742	74.4854	64.107	74.5384	63.8592	0.000368895	0	0	2.40762	0.357089	0	0.960279	0	-1.00E+07	19934.7;8380.8;41472;0;0;0;	19934.7;8163.03;30575;0;0;0;	0.981484;0.888155;0.917738;0;0;0;	115969	0	0	0	0
DIA_OC1.mzML	DIA_OC1	Q01484;Q9Y4W6	Q01484;Q9Y4W6	AFG32_HUMAN;ANK2_HUMAN	AFG3L2;ANK2	3.82E+07	3.22E+07	3.14E+07	3.82E+07	3.22E+07	3.14E+07		VALLLLEK	VALLLLEK	VALLLLEK2	2	4.20E-05	0.000318353	0.00026178	0.000270416	0.000224517	0.000270563	0	0	3.82E+07	3.22E+07	3.82E+07	0.995472	75.0145	74.8399	75.1924	64.0213	74.9856	64.0505	0.000160308	0.996416	2.05E+08	5.89501	0.624301	7.84099	0.999975	0	-1.00E+07	2.35672e+07;1.67344e+07;8.79557e+06;5.87597e+06;2.81912e+06;2.56454e+06;	2.35672e+07;1.67344e+07;8.79557e+06;5.87596e+06;2.81912e+06;2.56454e+06;	0.995507;0.992627;0.995787;0.994857;0.992323;0.993977;	117028	0	0	0	0
DIA_OC2.mzML	DIA_OC2	Q01484;Q9Y4W6	Q01484;Q9Y4W6	AFG32_HUMAN;ANK2_HUMAN	AFG3L2;ANK2	4.03E+07	2.73E+07	2.30E+07	4.03E+07	2.73E+07	2.30E+07		VALLLLEK	VALLLLEK	VALLLLEK2	2	2.74E-05	0.000318353	0.000254647	0.000274499	0.000224517	0.000274574	0	0	4.03E+07	2.73E+07	4.03E+07	0.996642	74.9104	74.6905	75.0857	64.0213	74.962	63.9221	0.000160308	0.998408	2.03E+08	5.90182	0.607816	7.89766	0.99999	0	-1.00E+07	2.48514e+07;1.74095e+07;9.29139e+06;6.18236e+06;2.89187e+06;2.74023e+06;	2.48514e+07;1.74095e+07;9.29139e+06;6.18236e+06;2.89187e+06;2.74023e+06;	0.997198;0.984516;0.995854;0.995595;0.993481;0.996049;	116959	0	0	0	0
DIA_OC3.mzML	DIA_OC3	Q01484;Q9Y4W6	Q01484;Q9Y4W6	AFG32_HUMAN;ANK2_HUMAN	AFG3L2;ANK2	3.95E+07	2.95E+07	2.65E+07	3.95E+07	2.95E+07	2.65E+07		VALLLLEK	VALLLLEK	VALLLLEK2	2	3.25E-05	0.000318353	0.000261233	0.000255428	0.000224517	0.000255558	0	0	3.95E+07	2.95E+07	3.95E+07	0.996728	74.2895	74.0691	74.4668	64.0213	74.3112	63.9272	0.000160308	0.997313	2.02E+08	5.82755	0.47041	7.74599	0.999999	0	-1.00E+07	2.43013e+07;1.48089e+07;9.04577e+06;6.12187e+06;2.88199e+06;2.61704e+06;	2.43013e+07;1.48089e+07;9.04577e+06;6.12187e+06;2.88199e+06;2.61704e+06;	0.996909;0.943417;0.997128;0.995418;0.994825;0.996257;	115993	0	0	0	0
DIA_ON1.mzML	DIA_ON1	Q01484;Q9Y4W6	Q01484;Q9Y4W6	AFG32_HUMAN;ANK2_HUMAN	AFG3L2;ANK2	1.57E+07	1.25E+07	1.36E+07	1.57E+07	1.25E+07	1.36E+07		VALLLLEK	VALLLLEK	VALLLLEK2	2	9.31E-05	0.000318353	0.000692042	0.000587544	0.000224517	0.000587544	0	0	1.57E+07	1.25E+07	1.57E+07	0.9951	74.4147	74.2404	74.5919	64.0213	74.3802	64.1568	0.000160308	0.997096	9.65E+07	5.89296	0.841793	7.7029	0.999991	0	-1.00E+07	9.67432e+06;7.10291e+06;3.64182e+06;2.41141e+06;1.13306e+06;1.02106e+06;	9.67432e+06;7.10291e+06;3.64182e+06;2.41141e+06;1.13306e+06;1.02106e+06;	0.995324;0.995132;0.995014;0.994332;0.992172;0.991104;	116131	0	0	0	0
DIA_ON2.mzML	DIA_ON2	Q01484;Q9Y4W6	Q01484;Q9Y4W6	AFG32_HUMAN;ANK2_HUMAN	AFG3L2;ANK2	1.53E+07	1.26E+07	1.58E+07	1.53E+07	1.26E+07	1.58E+07		VALLLLEK	VALLLLEK	VALLLLEK2	2	9.00E-05	0.000318353	0.000604961	0.000595593	0.000224517	0.000595593	0	0	1.53E+07	1.26E+07	1.53E+07	0.995829	74.4083	74.2333	74.5856	64.0213	74.349	64.0343	0.000160308	0.991815	9.13E+07	5.9135	0.716393	7.75074	0.999999	0	-1.00E+07	9.4262e+06;6.76007e+06;3.50573e+06;2.36481e+06;1.05322e+06;956223;	9.4262e+06;6.76007e+06;3.50573e+06;2.36481e+06;1.05322e+06;956223;	0.99634;0.996411;0.995569;0.99418;0.992005;0.995789;	116131	0	0	0	0
DIA_ON3.mzML	DIA_ON3	Q01484;Q9Y4W6	Q01484;Q9Y4W6	AFG32_HUMAN;ANK2_HUMAN	AFG3L2;ANK2	1.55E+07	1.23E+07	1.48E+07	1.55E+07	1.23E+07	1.48E+07		VALLLLEK	VALLLLEK	VALLLLEK2	2	7.47E-05	0.000318353	0.000574713	0.000472367	0.000224517	0.00047259	0	0	1.55E+07	1.23E+07	1.55E+07	0.993142	74.3494	74.1715	74.5685	64.0213	74.3901	64.0309	0.000160308	0.995023	9.73E+07	5.86274	0.584159	7.51365	0.999978	0	-1.00E+07	9.53011e+06;6.90826e+06;3.5618e+06;2.37202e+06;1.12715e+06;1.03687e+06;	9.53011e+06;6.90826e+06;3.5618e+06;2.37202e+06;1.12715e+06;1.03687e+06;	0.993818;0.992499;0.992232;0.991791;0.984428;0.98948;	116062	0	0	0	0
DIA_IN1.mzML	DIA_IN1	Q01484;Q9Y4W6	Q01484;Q9Y4W6	AFG32_HUMAN;ANK2_HUMAN	AFG3L2;ANK2	9.10E+06	8.79E+06	6.41E+06	9.10E+06	8.79E+06	6.41E+06		VALLLLEK	VALLLLEK	VALLLLEK2	2	0.000104439	0.000318353	0.000695894	0.00059952	0.000224517	0.00059988	0	0	9.10E+06	8.79E+06	9.10E+06	0.99662	74.5832	74.4081	74.7603	64.0213	74.6325	63.9147	0.000160308	0.997708	4.65E+07	5.91802	0.369528	7.76609	0.999999	1.31826	0.00846454	5.57391e+06;4.05877e+06;2.13935e+06;1.39029e+06;660930;606484;	5.57391e+06;4.05877e+06;2.13935e+06;1.39029e+06;660930;606484;	0.99775;0.996445;0.995146;0.994357;0.993537;0.995196;	116338	0	0	0	0
DIA_IN2.mzML	DIA_IN2	Q01484;Q9Y4W6	Q01484;Q9Y4W6	AFG32_HUMAN;ANK2_HUMAN	AFG3L2;ANK2	8.10E+06	8.97E+06	8.48E+06	8.10E+06	8.97E+06	8.48E+06		VALLLLEK	VALLLLEK	VALLLLEK2	2	0.000103423	0.000318353	0.000698324	0.000616523	0.000224517	0.000616903	0	0	8.10E+06	8.97E+06	8.10E+06	0.996545	74.3324	74.1552	74.5518	64.0213	74.2949	64.0514	0.000160308	0.996321	4.96E+07	5.92744	0.620622	7.75341	0.999985	0	-1.00E+07	4.98319e+06;3.73366e+06;1.88574e+06;1.22712e+06;591072;529250;	4.98319e+06;3.73366e+06;1.88574e+06;1.22712e+06;591072;529250;	0.996154;0.997852;0.996694;0.997902;0.991641;0.996107;	115924	0	0	0	0
DIA_IN3.mzML	DIA_IN3	Q01484;Q9Y4W6	Q01484;Q9Y4W6	AFG32_HUMAN;ANK2_HUMAN	AFG3L2;ANK2	8.40E+06	8.98E+06	1.07E+07	8.40E+06	8.98E+06	1.07E+07		VALLLLEK	VALLLLEK	VALLLLEK2	2	0.000206058	0.000318353	0.000635324	0.000526039	0.000224517	0.000526316	0	0	8.40E+06	8.98E+06	8.40E+06	0.995588	74.3241	74.146	74.5022	64.0213	74.4873	63.8072	0.000160308	0.99405	4.29E+07	5.87954	0.853965	7.38698	0.999637	1.2522	0.00349864	5.22236e+06;3.84741e+06;1.93337e+06;1.24405e+06;590573;533848;	5.22236e+06;3.84741e+06;1.93337e+06;1.24405e+06;590573;533848;	0.996048;0.995024;0.995657;0.993551;0.984955;0.993924;	115924	0	0	0	0
DIA_OC3.mzML	DIA_OC3	Q3LXA3	Q3LXA3	TKFC_HUMAN	TKFC	614365	473485	531966	614365	473485	531966	531966	VALLSGGGSGHEPAHAGFIGK	VALLSGGGSGHEPAHAGFIGK	VALLSGGGSGHEPAHAGFIGK4	4	0.000715785	0.000486812	0.000261233	0.000255428	0.000224517	0.000255558	0	1	169212	124236	169212	0.267345	46.2897	46.1117	46.3779	20.5582	46.2712	20.5951	0.00022117	0.762682	1.12E+06	0.58037	0.293798	0	0.978385	1.05105	0.00966739	528167;21985.7;13700.7;0;14398;0;	147226;21985.7;0;0;0;0;	0.209637;0.653783;0.416789;0;0.139976;0;	72114	0	0	0	0
DIA_ON1.mzML	DIA_ON1	Q3LXA3	Q3LXA3	TKFC_HUMAN	TKFC	765301	660888	664805	765301	660888	664805	664805	VALLSGGGSGHEPAHAGFIGK	VALLSGGGSGHEPAHAGFIGK	VALLSGGGSGHEPAHAGFIGK4	4	9.31E-05	0.000486812	0.000692042	0.000587544	0.000224517	0.000587544	0	1	374734	312470	374734	0.845618	46.299	46.168	46.4766	20.5582	46.2833	20.605	0.00022117	0.955327	2.21E+06	4.07417	0.320029	1.63734	0.999999	1.05795	0.182801	294523;151052;36495.6;40863.2;33101.2;16690.1;	202882;151052;20799.9;40863.2;33101.2;8068;	0.762881;0.968049;0.763528;0.91804;0.975123;0.743219;	72045	0	0	0	0
DIA_ON2.mzML	DIA_ON2	Q3LXA3	Q3LXA3	TKFC_HUMAN	TKFC	839598	700863	715657	839598	700863	715657	715657	VALLSGGGSGHEPAHAGFIGK	VALLSGGGSGHEPAHAGFIGK	VALLSGGGSGHEPAHAGFIGK4	4	9.00E-05	0.000486812	0.000604961	0.000595593	0.000224517	0.000595593	0	1	552248	517220	552248	0.945181	46.2521	46.078	46.3832	20.5582	46.2475	20.562	0.00022117	0.854133	2.76E+06	3.06364	0.608087	0	0.999987	1.6632	0.186062	397246;141342;31908.8;37132.5;59771.4;6055.58;	397246;123093;31908.8;15816;16342.9;0;	0.991562;0.829403;0.814394;0.764801;0.405192;0.127535;	71976	0	0	0	0
DIA_ON3.mzML	DIA_ON3	Q3LXA3	Q3LXA3	TKFC_HUMAN	TKFC	806535	717990	748060	806535	717990	748060	748060	VALLSGGGSGHEPAHAGFIGK	VALLSGGGSGHEPAHAGFIGK	VALLSGGGSGHEPAHAGFIGK4	4	7.47E-05	0.000486812	0.000574713	0.000472367	0.000224517	0.00047259	0	1	265355	246492	265355	0.825602	46.0944	45.9634	46.2686	20.5582	46.1028	20.5406	0.00022117	0.902954	2.17E+06	3.69355	0.485256	0	0.999959	0	-1.00E+07	159122;124950;65230.1;55665.3;26217.3;5944.32;	133754;66370.6;65230.2;55665.3;26217.3;0;	0.812219;0.717415;0.963123;0.979747;0.868725;0.448725;	71769	0	0	0	0
DIA_IN1.mzML	DIA_IN1	Q3LXA3	Q3LXA3	TKFC_HUMAN	TKFC	965741	897742	603607	965741	897742	603607	603607	VALLSGGGSGHEPAHAGFIGK	VALLSGGGSGHEPAHAGFIGK	VALLSGGGSGHEPAHAGFIGK4	4	0.000256827	0.000486812	0.000695894	0.00059952	0.000224517	0.00059988	0	1	252934	263064	252934	0.904003	46.5406	46.3198	46.718	20.5582	46.5875	20.4968	0.00022117	0.479779	2.14E+06	1.41651	0.583748	0	0.998516	1.06063	0.296099	206366;143768;49529.4;31482.9;68578.8;0;	206366;46568.1;0;0;790.077;0;	0.980847;0.563469;0.459261;0.531205;-0.210252;0;	72390	0	0	0	0
DIA_IN2.mzML	DIA_IN2	Q3LXA3	Q3LXA3	TKFC_HUMAN	TKFC	914528	961241	832329	914528	961241	832329	832329	VALLSGGGSGHEPAHAGFIGK	VALLSGGGSGHEPAHAGFIGK	VALLSGGGSGHEPAHAGFIGK4	4	0.000103423	0.000486812	0.000698324	0.000616523	0.000224517	0.000616903	0	1	356428	362228	356428	0.936821	46.0528	45.8787	46.3159	20.5582	46.0302	20.5872	0.00022117	0.863734	2.49E+06	3.40301	0.305834	0	0.999949	0	-1.00E+07	235663;125114;34750.7;23056;57076.4;0;	215884;125114;15430.2;22547.1;41762.4;0;	0.926753;0.98441;0.69182;0.806156;0.730941;0;	71631	0	0	0	0
DIA_IN3.mzML	DIA_IN3	Q3LXA3	Q3LXA3	TKFC_HUMAN	TKFC	931289	884091	640165	931289	884091	640165	640165	VALLSGGGSGHEPAHAGFIGK	VALLSGGGSGHEPAHAGFIGK	VALLSGGGSGHEPAHAGFIGK4	4	0.0010664	0.000486812	0.000635324	0.000526039	0.000224517	0.000526316	0	1	184330	180036	184330	0.84295	46.1393	45.9198	46.3603	20.5582	46.2202	20.3867	0.00022117	0.933203	2.70E+06	1.81128	0.215102	0	0.978314	1.01628	0.00975978	189844;147176;32916;0;32690.5;0;	19369.9;147176;17783.5;0;30865.9;0;	0.0629266;0.95303;0.781528;0;0.800535;0;	71769	0	0	0	0
DIA_OC3.mzML	DIA_OC3	Q8WW59	Q8WW59	SPRY4_HUMAN	SPRYD4	286961	219025	202180	286961	219025	202180	202180	VALNVER	VALNVER	VALNVER2	2	0.00206793	0.0327625	0.000261233	0.000255428	0.000224517	0.000255558	0	1	192214	140171	192214	0.879659	33.8355	33.5718	34.0129	-2.13653	34.0131	-2.4967	0.00460377	0.844827	1.41E+06	2.1596	0.160815	0.836239	0.891057	1.16021	0.116435	84099.4;85400.6;37375.1;735684;7795.31;16333.2;	84099.4;78730;29384.6;272141;6783.53;2231.36;	0.932013;0.86769;0.761889;0.329016;0.831562;-0.108893;	52578	0	0	0	0
DIA_ON1.mzML	DIA_ON1	Q8WW59	Q8WW59	SPRY4_HUMAN	SPRYD4	424427	377521	325935	424427	377521	325935	325935	VALNVER	VALNVER	VALNVER2	2	0.00201636	0.0327625	0.000692042	0.000587544	0.000224517	0.000587544	0	1	80142.7	75199.6	80142.7	0.762273	33.8926	33.7182	34.0692	-2.13653	33.9965	-2.3519	0.00460377	0.83817	2.23E+06	2.10333	0.506521	0	0.953584	0.919464	0.15466	121795;82995.1;24468.4;840658;0;0;	34159.9;21514.4;24468.4;585889;0;0;	0.762244;0.717383;0.801784;0.830062;0;0;	52578	0	0	0	0
DIA_ON3.mzML	DIA_ON3	Q8WW59	Q8WW59	SPRY4_HUMAN	SPRYD4	418406	322453	234634	418406	322453	234634	234634	VALNVER	VALNVER	VALNVER2	2	0.000211924	0.0327625	0.000574713	0.000472367	0.000224517	0.00047259	0	1	163775	147698	163775	0.858629	33.5968	33.4189	33.8593	-2.13653	33.6867	-2.33237	0.00460377	0.988626	2.37E+06	3.04046	0.294786	1.84721	0.993173	1.05795	0.248765	78640.2;92979.8;48296.6;920731;6787.64;0;	29998.9;85479.7;48296.6;465223;5973.92;0;	0.77445;0.896248;0.844335;0.744313;0.887212;0;	52164	0	0	0	0
DIA_IN1.mzML	DIA_IN1	Q8WW59	Q8WW59	SPRY4_HUMAN	SPRYD4	542392	497790	540817	542392	497790	540817	540817	VALNVER	VALNVER	VALNVER2	2	0.000484027	0.0327625	0.000695894	0.00059952	0.000224517	0.00059988	0	1	338281	322533	338281	0.902714	33.9922	33.8151	34.2551	-2.13653	34.2331	-2.77982	0.00460377	0.93028	2.60E+06	2.6071	0.514945	1.9524	0.995143	1.19425	0.80137	176275;154109;53057.2;927935;10952.5;0;	176275;143813;18192.5;219553;10952.5;0;	0.923586;0.905169;0.681073;-0.548911;0.936789;0;	52716	0	0	0	0
DIA_IN2.mzML	DIA_IN2	Q8WW59	Q8WW59	SPRY4_HUMAN	SPRYD4	506582	531170	593184	506582	531170	593184	593184	VALNVER	VALNVER	VALNVER2	2	0.000103423	0.0327625	0.000698324	0.000616523	0.000224517	0.000616903	0	1	353973	348523	353973	0.837905	33.7229	33.4575	33.8974	-2.13653	33.7686	-2.1298	0.00460377	0.945625	2.40E+06	3.15725	0.25423	1.80701	0.999656	1.05795	0.338411	166993;153061;89339.9;962018;5296.14;5763.99;	142086;122548;89339.9;434801;2009.61;2187.14;	0.84184;0.813663;0.864898;0.761956;0.757651;0.757651;	52302	0	0	0	0
DIA_IN3.mzML	DIA_IN3	Q8WW59	Q8WW59	SPRY4_HUMAN	SPRYD4	545934	571215	713537	545934	571215	713537	713537	VALNVER	VALNVER	VALNVER2	2	0.000965179	0.0327625	0.000635324	0.000526039	0.000224517	0.000526316	0	1	342757	347471	342757	0.891789	33.8075	33.544	33.9846	-2.13653	33.9933	-2.4516	0.00460377	0.960535	2.41E+06	2.09072	0.742971	0	0.985409	1.04579	0.351263	155264;128188;74547.5;1.00159e+06;0;0;	155264;121300;66193.9;132826;0;0;	0.89308;0.906354;0.862068;-0.577833;0;0;	52440	0	0	0	0
DIA_OC1.mzML	DIA_OC1	O75131	O75131	CPNE3_HUMAN	CPNE3	1.52E+07	1.29E+07	2.31E+07	1.52E+07	1.29E+07	2.31E+07	2.31E+07	VALNVSC(UniMod:4)ANLLDK	VALNVSCANLLDK	VALNVSC(UniMod:4)ANLLDK2	2	0.00222591	0.0237459	0.00026178	0.000270416	0.000224517	0.000270563	0	1	85616.6	72107.9	85616.6	0.957686	66.0816	65.9506	66.2168	49.6007	66.2294	49.3104	0.00332707	0.738123	1.60E+06	1.17987	0.201931	0	0.899973	1.58693	0.0653528	74318;8590.18;0;41469.1;8223.71;0;	74318;3154.25;0;0;8144.36;0;	0.981373;0.676349;0;-0.392658;0.850497;0;	103047	0	0	0	0
DIA_OC2.mzML	DIA_OC2	O75131	O75131	CPNE3_HUMAN	CPNE3	1.64E+07	1.11E+07	2.44E+07	1.64E+07	1.11E+07	2.44E+07	2.44E+07	VALNVSC(UniMod:4)ANLLDK	VALNVSCANLLDK	VALNVSC(UniMod:4)ANLLDK2	2	0.00206443	0.0237459	0.000254647	0.000274499	0.000224517	0.000274574	0	1	213387	144678	213387	0.689081	65.9062	65.6435	66.0829	49.6007	66.1952	49.1633	0.00332707	0.0622035	1.98E+06	1.32119	0.203199	0.26528	0.911429	0	-1.00E+07	160523;27462.7;0;131451;170031;0;	160523;14121.1;0;24711.5;38743.3;0;	0.945229;0.689086;0;0.384783;-0.372208;0;	102840	0	0	0	0
DIA_OC3.mzML	DIA_OC3	O75131	O75131	CPNE3_HUMAN	CPNE3	1.58E+07	1.24E+07	2.36E+07	1.58E+07	1.24E+07	2.36E+07	2.36E+07	VALNVSC(UniMod:4)ANLLDK	VALNVSCANLLDK	VALNVSC(UniMod:4)ANLLDK2	2	0.000209342	0.0237459	0.000261233	0.000255428	0.000224517	0.000255558	0	1	124917	92898.5	124917	0.957131	65.6303	65.4548	65.7607	49.6007	65.6701	49.5261	0.00332707	0.668656	578885	1.98873	0.174701	0.672839	0.997202	0.858189	0.0169089	109758;6915.42;2968.07;165799;15158.6;0;	109758;0;0;65702.1;15158.6;0;	0.972861;0.458348;0.268556;0.568687;0.843236;0;	102426	0	0	0	0
DIA_ON2.mzML	DIA_ON2	O75131	O75131	CPNE3_HUMAN	CPNE3	1.23E+07	1.15E+07	8.02E+06	1.23E+07	1.15E+07	8.02E+06	8.02E+06	VALNVSC(UniMod:4)ANLLDK	VALNVSCANLLDK	VALNVSC(UniMod:4)ANLLDK2	2	0.000394529	0.0237459	0.000604961	0.000595593	0.000224517	0.000595593	0	1	183022	164499	183022	0.870576	65.7137	65.5826	65.802	49.6007	65.8301	49.4273	0.00332707	0.75112	409532	2.39106	0.267119	0.815578	0.98844	0	-1.00E+07	162823;32607.1;0;11257.6;34173.3;0;	124122;32607.1;0;0;26293.3;0;	0.849978;0.935275;0;-0.475138;0.887579;0;	102495	0	0	0	0
DIA_IN2.mzML	DIA_IN2	O75131	O75131	CPNE3_HUMAN	CPNE3	1.30E+07	1.24E+07	7.46E+06	1.30E+07	1.24E+07	7.46E+06	7.46E+06	VALNVSC(UniMod:4)ANLLDK	VALNVSCANLLDK	VALNVSC(UniMod:4)ANLLDK2	2	0.00592159	0.0237459	0.000698324	0.000616523	0.000224517	0.000616903	0	1	251898	241844	251898	0.921471	65.5839	65.2304	65.8472	49.6007	65.6601	49.4701	0.00332707	0	0	1.33046	0.549572	0.203966	0.886596	0	-1.00E+07	235185;17728.8;3810.83;2460.79;11274.8;0;	235185;10567;0;0;6146.42;0;	0.943758;0.597066;-0.402778;-0.144265;0.626421;0;	102219	0	0	0	0
DIA_OC1.mzML	DIA_OC1	O75131	O75131	CPNE3_HUMAN	CPNE3	1.52E+07	1.29E+07	2.31E+07	1.52E+07	1.29E+07	2.31E+07	2.31E+07	VALNVSC(UniMod:4)ANLLDKDIGSK	VALNVSCANLLDKDIGSK	VALNVSC(UniMod:4)ANLLDKDIGSK3	3	4.20E-05	0.000486812	0.00026178	0.000270416	0.000224517	0.000270563	0	1	670177	568067	670177	0.968374	66.0349	65.8571	66.2092	49.2363	66.0049	49.2346	0.00022117	0.974451	3.63E+06	4.56042	0.728254	7.6834	1	1.53646	0.161906	516323;347625;219292;128022;101721;113679;	457223;347625;219292;48088.3;101721;103260;	0.930694;0.985798;0.971603;0.607959;0.951544;0.90286;	102971	0	0	0	0
DIA_OC2.mzML	DIA_OC2	O75131	O75131	CPNE3_HUMAN	CPNE3	1.64E+07	1.11E+07	2.44E+07	1.64E+07	1.11E+07	2.44E+07	2.44E+07	VALNVSC(UniMod:4)ANLLDKDIGSK	VALNVSCANLLDKDIGSK	VALNVSC(UniMod:4)ANLLDKDIGSK3	3	2.74E-05	0.000486812	0.000254647	0.000274499	0.000224517	0.000274574	0	1	773766	524618	773766	0.980893	65.9016	65.7711	66.0783	49.2363	65.9611	49.1567	0.00022117	0.862959	3.45E+06	4.96517	0.594278	9.01342	1	0.217449	0.0844793	608587;379176;247900;182973;138282;152523;	555035;379176;245077;69725.1;138282;149514;	0.97207;0.992889;0.976224;0.718174;0.9636;0.958122;	102833	0	0	0	0
DIA_OC3.mzML	DIA_OC3	O75131	O75131	CPNE3_HUMAN	CPNE3	1.58E+07	1.24E+07	2.36E+07	1.58E+07	1.24E+07	2.36E+07	2.36E+07	VALNVSC(UniMod:4)ANLLDKDIGSK	VALNVSCANLLDKDIGSK	VALNVSC(UniMod:4)ANLLDKDIGSK3	3	3.25E-05	0.000486812	0.000261233	0.000255428	0.000224517	0.000255558	0	1	597482	445719	597482	0.974019	65.5829	65.4045	65.714	49.2363	65.4329	49.453	0.00022117	0.973078	3.89E+06	3.68217	0.346081	3.88664	0.999995	1.12059	0.016064	547183;329773;229904;49282;53053.2;67417.1;	474307;329773;229904;0;25186.5;37805.8;	0.978719;0.982645;0.994645;0.044414;0.629021;0.773347;	102350	0	0	0	0
DIA_ON1.mzML	DIA_ON1	O75131	O75131	CPNE3_HUMAN	CPNE3	1.13E+07	1.06E+07	8.73E+06	1.13E+07	1.06E+07	8.73E+06	8.73E+06	VALNVSC(UniMod:4)ANLLDKDIGSK	VALNVSCANLLDKDIGSK	VALNVSC(UniMod:4)ANLLDKDIGSK3	3	9.31E-05	0.000486812	0.000692042	0.000587544	0.000224517	0.000587544	0	1	640591	571434	640591	0.944728	65.6307	65.4957	65.847	49.2363	65.5547	49.3302	0.00022117	0.898637	3.42E+06	3.11538	0.468075	0.310428	0.999798	1.3826	0.408879	1.88629e+06;336583;242214;81861.3;62805.6;88824.8;	1.13399e+06;336583;215183;0;17531.1;88824.8;	0.721696;0.947105;0.932816;0.0627823;0.54482;0.964574;	102350	0	0	0	0
DIA_ON2.mzML	DIA_ON2	O75131	O75131	CPNE3_HUMAN	CPNE3	1.23E+07	1.15E+07	8.02E+06	1.23E+07	1.15E+07	8.02E+06	8.02E+06	VALNVSC(UniMod:4)ANLLDKDIGSK	VALNVSCANLLDKDIGSK	VALNVSC(UniMod:4)ANLLDKDIGSK3	3	9.00E-05	0.000486812	0.000604961	0.000595593	0.000224517	0.000595593	0	1	584062	516621	584062	0.97862	65.6662	65.489	65.8406	49.2363	65.5756	49.3596	0.00022117	0.919155	3.07E+06	3.35895	0.584289	1.54284	0.999936	1.869	0.755637	1.64414e+06;302683;230006;131190;81393.5;56670.7;	1.00992e+06;297385;230006;48191.7;0;56670.7;	0.537159;0.974713;0.983789;0.503236;0.366272;0.978147;	102419	0	0	0	0
DIA_ON3.mzML	DIA_ON3	O75131	O75131	CPNE3_HUMAN	CPNE3	1.27E+07	1.10E+07	9.09E+06	1.27E+07	1.10E+07	9.09E+06	9.09E+06	VALNVSC(UniMod:4)ANLLDKDIGSK	VALNVSCANLLDKDIGSK	VALNVSC(UniMod:4)ANLLDKDIGSK3	3	7.47E-05	0.000486812	0.000574713	0.000472367	0.000224517	0.00047259	0	1	625256	534631	625256	0.943505	65.5158	65.3829	65.8206	49.2363	65.384	49.3939	0.00022117	0.846439	2.70E+06	3.46482	0.498025	0.802119	0.998797	0.668252	0.287202	1.67483e+06;306126;260661;77975.6;51068.7;74840.9;	1.11037e+06;289754;260661;0;0;74840.9;	0.663593;0.934812;0.959947;0.276973;0.576639;0.919894;	102212	0	0	0	0
DIA_IN1.mzML	DIA_IN1	O75131	O75131	CPNE3_HUMAN	CPNE3	7.94E+06	6.95E+06	5.13E+06	7.94E+06	6.95E+06	5.13E+06	5.13E+06	VALNVSC(UniMod:4)ANLLDKDIGSK	VALNVSCANLLDKDIGSK	VALNVSC(UniMod:4)ANLLDKDIGSK3	3	0.000531915	0.000486812	0.000695894	0.00059952	0.000224517	0.00059988	0	1	167317	153209	167317	0.901995	65.8367	65.7044	66.1449	49.2363	65.8547	49.168	0.00022117	0.586351	427138	1.39512	0.429811	4.12071	0.990913	1.12406	0.383502	701260;167317;56510.1;8417.35;14866;0;	381158;167317;0;0;14590.4;0;	0.38895;0.901995;0.477872;0.156813;0.864632;0;	102626	0	0	0	0
DIA_IN2.mzML	DIA_IN2	O75131	O75131	CPNE3_HUMAN	CPNE3	1.30E+07	1.24E+07	7.46E+06	1.30E+07	1.24E+07	7.46E+06	7.46E+06	VALNVSC(UniMod:4)ANLLDKDIGSK	VALNVSCANLLDKDIGSK	VALNVSC(UniMod:4)ANLLDKDIGSK3	3	0.000318776	0.000486812	0.000698324	0.000616523	0.000224517	0.000616903	0	1	238340	228057	238340	0.909545	65.5804	65.2269	65.7115	49.2363	65.3992	49.4653	0.00022117	0.859669	563041	2.44949	0.578598	0.078268	0.989994	0.644585	0.483785	694293;159013;91097.8;13173.4;41051.5;9739.49;	389795;159013;79327.1;0;41051.5;0;	0.55565;0.939203;0.850095;-0.285016;0.962022;-0.0982925;	102212	0	0	0	0
DIA_IN3.mzML	DIA_IN3	O75131	O75131	CPNE3_HUMAN	CPNE3	1.32E+07	1.24E+07	5.97E+06	1.32E+07	1.24E+07	5.97E+06	5.97E+06	VALNVSC(UniMod:4)ANLLDKDIGSK	VALNVSCANLLDKDIGSK	VALNVSC(UniMod:4)ANLLDKDIGSK3	3	0.00100136	0.000486812	0.000635324	0.000526039	0.000224517	0.000526316	0	1	116749	109022	116749	0.893523	65.614	65.5242	65.7462	49.2363	65.5521	49.3177	0.00022117	0.750601	818645	1.79552	0.426504	0.221569	0.980578	1.22486	0.525802	591175;102430;20928;15555.6;0;19846.4;	328753;91609.8;5293.18;0;0;19846.4;	0.543794;0.903255;0.541505;-0.14955;0;0.942484;	102281	0	0	0	0
DIA_OC1.mzML	DIA_OC1	Q96L92	Q96L92	SNX27_HUMAN	SNX27	298159	249323	464092	298159	249323	464092	464092	VALPDGTTVTVR	VALPDGTTVTVR	VALPDGTTVTVR2	2	0.000347619	0.00403848	0.00026178	0.000270416	0.000224517	0.000270563	0	1	95961.2	80243.5	95961.2	0.548407	55.5103	55.3359	55.6869	33.6706	55.6361	33.5137	0.000741862	0	0	1.16438	0.214083	0.0193127	0.987387	0.644313	0.0575155	190720;193303;20849;12819.4;26899.3;74256.2;	33556.7;62404.6;20849;0;0;10913.5;	0.34721;0.656597;0.649029;-0.155176;0.265989;-0.291097;	86478	0	0	0	0
DIA_OC2.mzML	DIA_OC2	Q96L92	Q96L92	SNX27_HUMAN	SNX27	426040	288858	340637	426040	288858	340637	340637	VALPDGTTVTVR	VALPDGTTVTVR	VALPDGTTVTVR2	2	2.74E-05	0.00403848	0.000254647	0.000274499	0.000224517	0.000274574	0	1	426040	288858	426040	0.835226	55.5136	55.251	55.6913	33.6706	55.5308	33.6462	0.000741862	0.417081	339528	2.7628	0.427046	2.21523	0.999954	0	-1.00E+07	181996;236952;10671.5;33906.1;64679.2;82702.3;	181996;216169;0;19367.3;27875;31856.9;	0.844207;0.844794;0.412907;0.722998;0.702397;0.532878;	86547	0	0	0	0
DIA_OC3.mzML	DIA_OC3	Q96L92	Q96L92	SNX27_HUMAN	SNX27	234366	172153	382233	234366	172153	382233	382233	VALPDGTTVTVR	VALPDGTTVTVR	VALPDGTTVTVR2	2	0.00147939	0.00403848	0.000261233	0.000255428	0.000224517	0.000255558	0	1	130363	95066.6	130363	0.727797	55.1889	54.8795	55.3196	33.6706	54.9318	34.0067	0.000741862	0.827657	98614.2	1.78799	0.280166	1.29724	0.922436	0.778997	0.0331037	177742;40158.5;11302.6;25113;29654.7;51839;	100708;0;4401.04;0;29654.7;30534;	0.681177;-0.346642;0.720437;0.34858;0.886118;0.723217;	86064	0	0	0	0
DIA_ON1.mzML	DIA_ON1	Q96L92	Q96L92	SNX27_HUMAN	SNX27	539820	494876	333593	539820	494876	333593	333593	VALPDGTTVTVR	VALPDGTTVTVR	VALPDGTTVTVR2	2	0.000927586	0.00403848	0.000692042	0.000587544	0.000224517	0.000587544	0	1	539820	494876	539820	0.924955	55.2802	54.928	55.5016	33.6706	55.0464	33.971	0.000741862	0.441633	152044	2.53119	0.463662	1.31374	0.980974	0	-1.00E+07	310597;219478;0;21813.1;45473.6;66460.3;	300987;219478;0;9054.33;19354.8;38075;	0.892828;0.987802;0;0.403991;0.711899;0.371425;	86133	0	0	0	0
DIA_ON2.mzML	DIA_ON2	Q96L92	Q96L92	SNX27_HUMAN	SNX27	234054	221792	141146	234054	221792	141146	141146	VALPDGTTVTVR	VALPDGTTVTVR	VALPDGTTVTVR2	2	0.000394529	0.00403848	0.000604961	0.000595593	0.000224517	0.000595593	0	1	234054	221792	234054	0.56839	55.0548	54.9227	55.4063	33.6706	55.0905	33.6441	0.000741862	0	146613	1.79966	0.206361	2.34531	0.986926	0.427867	0.0634051	240871;173836;0;21106.6;33587.1;36957.9;	167566;53097.4;0;0;13391.3;36957.9;	0.663442;0.239979;0;-0.230427;0.68117;0.800378;	85788	0	0	0	0
DIA_ON3.mzML	DIA_ON3	Q96L92	Q96L92	SNX27_HUMAN	SNX27	354794	354692	297560	354794	354692	297560	297560	VALPDGTTVTVR	VALPDGTTVTVR	VALPDGTTVTVR2	2	0.000625352	0.00403848	0.000574713	0.000472367	0.000224517	0.00047259	0	1	354794	354692	354794	0.882443	54.9869	54.6782	55.2984	33.6706	54.8271	33.9015	0.000741862	0.795531	500272	1.95143	0.165857	0.735355	0.975417	1.45872	0.183256	212633;213495;5215.55;12456.8;49180.9;65987.6;	120555;213495;0;0;20743.7;32682.9;	0.774878;0.96042;-0.085539;-0.297777;0.705023;0.358077;	85719	0	0	0	0
DIA_IN1.mzML	DIA_IN1	Q96L92	Q96L92	SNX27_HUMAN	SNX27	412739	371500	175296	412739	371500	175296	175296	VALPDGTTVTVR	VALPDGTTVTVR	VALPDGTTVTVR2	2	0.00041088	0.00403848	0.000695894	0.00059952	0.000224517	0.00059988	0	1	412739	371500	412739	0.88477	55.4383	55.0857	55.705	33.6706	55.3382	33.8711	0.000741862	0	0	2.44209	0.299446	2.85907	0.996587	0	-1.00E+07	264569;131791;0;19404.7;39639.3;59756.1;	264569;127230;0;7035.87;20940.7;34254.5;	0.924544;0.833099;0;0.408656;0.696202;0.776873;	86340	0	0	0	0
DIA_IN2.mzML	DIA_IN2	Q96L92	Q96L92	SNX27_HUMAN	SNX27	315701	343271	279960	315701	343271	279960	279960	VALPDGTTVTVR	VALPDGTTVTVR	VALPDGTTVTVR2	2	0.00341387	0.00403848	0.000698324	0.000616523	0.000224517	0.000616903	0	1	315701	343271	315701	0.85612	54.9112	54.5587	55.2647	33.6706	54.6992	33.9687	0.000741862	0	104717	1.63924	0.24183	0.669336	0.930726	0	-1.00E+07	224571;140959;0;6865.89;30819.8;37413.6;	174743;140959;0;0;0;11301.3;	0.795928;0.930738;0;0.219559;0.484514;0.38442;	85512	0	0	0	0
DIA_IN3.mzML	DIA_IN3	Q96L92	Q96L92	SNX27_HUMAN	SNX27	237854	225556	233528	237854	225556	233528	233528	VALPDGTTVTVR	VALPDGTTVTVR	VALPDGTTVTVR2	2	0.000330196	0.00403848	0.000635324	0.000526039	0.000224517	0.000526316	0	1	237854	225556	237854	0.723025	55.0824	54.9076	55.4339	33.6706	54.9613	33.8417	0.000741862	0	0	2.26099	0.355032	2.67181	0.995847	0.725021	0.263507	246790;147338;5021.76;13577.3;23587.2;49162.9;	129914;104418;0;0;3521.24;49162.9;	0.729639;0.722787;0.337756;0.273512;0.486054;0.950343;	85788	0	0	0	0
DIA_OC2.mzML	DIA_OC2	P61457;Q9H0N5	P61457;Q9H0N5	PHS2_HUMAN;PHS_HUMAN	PCBD1;PCBD2	11511.3	7804.73	7804.73	11511.3	7804.73	7804.73		VALQAEK	VALQAEK	VALQAEK1	1	0.00816947	0.000318353	0.000254647	0.0118466	0.000224517	0.011851	0	0	11511.3	7804.73	11511.3	0.944393	24.4289	24.34	24.5599	-24.2611	24.1643	-23.29	0.000160308	0	0	1.57438	0.160048	0.730584	0.667852	0	-1.00E+07	0;5186.06;6325.26;0;0;0;	0;5186.06;6325.26;0;0;0;	0;0.944722;0.944123;0;0;0;	37778	0	0	0	0
DIA_OC3.mzML	DIA_OC3	P61457;Q9H0N5	P61457;Q9H0N5	PHS2_HUMAN;PHS_HUMAN	PCBD1;PCBD2	4053.72	2984.82	2984.82	4053.72	2984.82	2984.82		VALQAEK	VALQAEK	VALQAEK1	1	0.000209342	0.000318353	0.000261233	0.000451467	0.000224517	0.000451671	0	0	4053.72	2984.82	4053.72	0.808611	24.3051	24.219	24.3933	-24.2611	24.0876	-23.3892	0.000160308	0	0	1.77591	0.109611	1.13904	0.996608	0	-1.00E+07	0;1346.05;3610.26;1361.15;5316.23;0;	0;0;2692.56;1361.15;1561.1;0;	0;0.133631;0.812062;0.801784;0.786537;0;	37640	0	0	0	0
DIA_ON1.mzML	DIA_ON1	P61457;Q9H0N5	P61457;Q9H0N5	PHS2_HUMAN;PHS_HUMAN	PCBD1;PCBD2	64929	60451.1	60451.1	64929	60451.1	60451.1		VALQAEK	VALQAEK	VALQAEK1	1	9.31E-05	0.000318353	0.000692042	0.00100503	0.000224517	0.00100553	0	0	64929	60451.1	64929	0.982989	24.2695	24.1344	24.4448	-24.2611	24.2417	-23.9602	0.000160308	0.992922	1.34E+06	5.06112	0.689936	3.74435	0.999999	0	-1.00E+07	19184.9;20919.4;25995.4;18014.1;7369.65;15952.6;	19184.9;20919.4;25995.4;18014.1;7369.65;15952.6;	0.907278;0.97816;0.985821;0.984512;0.86434;0.943703;	37502	0	0	0	0
DIA_ON2.mzML	DIA_ON2	P61457;Q9H0N5	P61457;Q9H0N5	PHS2_HUMAN;PHS_HUMAN	PCBD1;PCBD2	64461	65218.4	65218.5	64461	65218.4	65218.5		VALQAEK	VALQAEK	VALQAEK1	1	9.00E-05	0.000318353	0.000604961	0.0010644	0.000224517	0.0010644	0	0	64461	65218.4	64461	0.979395	24.2969	24.1658	24.4725	-24.2611	24.263	-23.7614	0.000160308	0.954698	1.33E+06	5.42398	0.822605	4.30918	1	0	-1.00E+07	24321.9;23079.4;27743.5;15652.1;10372.6;11492.7;	24321.9;22062.1;26746.8;15652.1;10372.6;11294.5;	0.981056;0.96142;0.989083;0.988175;0.929206;0.90992;	37571	0	0	0	0
DIA_ON3.mzML	DIA_ON3	P61457;Q9H0N5	P61457;Q9H0N5	PHS2_HUMAN;PHS_HUMAN	PCBD1;PCBD2	73910.9	73969.4	73969.5	73910.9	73969.4	73969.5		VALQAEK	VALQAEK	VALQAEK1	1	7.47E-05	0.000318353	0.000574713	0.000472367	0.000224517	0.00047259	0	0	73910.9	73969.4	73910.9	0.981757	24.1515	23.9736	24.325	-24.2611	24.0438	-23.7892	0.000160308	0.939525	1.39E+06	5.59384	0.720051	4.53838	0.999991	0	-1.00E+07	26431.4;23448.3;29774;20688.6;10507.6;22819.1;	26431.4;23448.3;29774;20688.6;10400;22819.1;	0.968439;0.992018;0.982601;0.968911;0.939738;0.987514;	37364	0	0	0	0
DIA_IN1.mzML	DIA_IN1	P61457;Q9H0N5	P61457;Q9H0N5	PHS2_HUMAN;PHS_HUMAN	PCBD1;PCBD2	21479.9	21207	21207	21479.9	21207	21207		VALQAEK	VALQAEK	VALQAEK1	1	0.000104439	0.000318353	0.000695894	0.00163755	0.000224517	0.00163845	0	0	21479.9	21207	21479.9	0.926842	24.4063	24.3173	24.5384	-24.2611	24.1326	-23.3476	0.000160308	0.929699	307208	5.10568	0.805701	4.05513	1	0	-1.00E+07	10081.1;8052.08;9360.34;5039.07;5218.48;3677.08;	9548.87;7327.08;9113.79;5039.07;4500.51;3677.08;	0.972798;0.899132;0.940396;0.942619;0.86182;0.944164;	37709	0	0	0	0
DIA_IN2.mzML	DIA_IN2	P61457;Q9H0N5	P61457;Q9H0N5	PHS2_HUMAN;PHS_HUMAN	PCBD1;PCBD2	29422.8	31735.6	31735.6	29422.8	31735.6	31735.6		VALQAEK	VALQAEK	VALQAEK1	1	0.000103423	0.000318353	0.000698324	0.0011236	0.000224517	0.00112423	0	0	29422.8	31735.6	29422.8	0.957348	24.1326	23.9998	24.2685	-24.2611	23.9129	-23.1508	0.000160308	0.359403	212805	5.39613	0.62493	4.46641	0.999987	0	-1.00E+07	13768.7;8148.18;12289.3;9697.07;5571.09;5257.87;	13126.7;8148.18;11577.6;9697.07;5571.09;5257.87;	0.938964;0.966811;0.937956;0.972551;0.964534;0.967887;	37295	0	0	0	0
DIA_IN3.mzML	DIA_IN3	P61457;Q9H0N5	P61457;Q9H0N5	PHS2_HUMAN;PHS_HUMAN	PCBD1;PCBD2	14727.9	16634.3	16634.3	14727.9	16634.3	16634.3		VALQAEK	VALQAEK	VALQAEK1	1	0.000141884	0.000318353	0.000635324	0.000526039	0.000224517	0.000526316	0	0	14727.9	16634.3	14727.9	0.907237	24.2682	24.1323	24.3993	-24.2611	24.1363	-23.5637	0.000160308	0.800984	517074	3.6235	0.612993	2.19978	0.99996	0	-1.00E+07	9026.66;3418.58;8797.64;4616.72;846.182;4417.11;	9026.66;1313.57;8797.64;4616.72;325.14;2019.55;	0.978095;0.683219;0.979787;0.832722;0.683219;0.765536;	37502	0	0	0	0
DIA_OC1.mzML	DIA_OC1	P61457	P61457	PHS_HUMAN	PCBD1	3.90E+06	3.26E+06	2.26E+06	3.90E+06	3.26E+06	2.26E+06	2.26E+06	VALQAEKLDHHPEWFNVYNK	VALQAEKLDHHPEWFNVYNK	VALQAEKLDHHPEWFNVYNK4	4	0.000119915	1	0.00026178	0.000270416	0.000224517	0.000270563	0	1	97843.1	81817	97843.1	0.789445	61.2764	61.0973	61.4516	42.0874	61.2375	42.1337	0.00645849	0.510732	829346	1.20563	0.399854	1.78546	0.999039	0.875378	0.0152956	47501.3;64420.4;0;26672.2;41772.5;0;	15097.6;64420.4;0;2433.42;18325;0;	0.352992;0.917418;0;-0.124022;0.69915;0;	95516	0	0	0	0
DIA_OC2.mzML	DIA_OC2	P61457	P61457	PHS_HUMAN	PCBD1	3.77E+06	2.55E+06	2.27E+06	3.77E+06	2.55E+06	2.27E+06	2.27E+06	VALQAEKLDHHPEWFNVYNK	VALQAEKLDHHPEWFNVYNK	VALQAEKLDHHPEWFNVYNK4	4	5.40E-05	1	0.000254647	0.000274499	0.000224517	0.000274574	0	1	157532	106807	157532	0.634186	61.145	60.9702	61.277	42.0874	61.1382	42.0931	0.00645849	0.745448	1.27E+06	1.33484	0.33722	0.923027	0.996453	0.869585	0.0103676	69223.8;89250.8;0;24464.7;85540.9;14690.9;	41397.8;89250.8;0;2000.26;26883.3;1472.37;	0.286759;0.984927;0;0.581321;0.00475719;-0.272514;	95378	0	0	0	0
DIA_OC3.mzML	DIA_OC3	P61457	P61457	PHS_HUMAN	PCBD1	4.28E+06	3.16E+06	2.27E+06	4.28E+06	3.16E+06	2.27E+06	2.27E+06	VALQAEKLDHHPEWFNVYNK	VALQAEKLDHHPEWFNVYNK	VALQAEKLDHHPEWFNVYNK4	4	0.00380094	1	0.000261233	0.000255428	0.000224517	0.000255558	0	1	22951.5	17409	22951.5	0.60115	60.5146	60.3364	60.6031	42.0874	60.5653	42.0342	0.00645849	0	235884	0.615591	0.353335	1.53621	0.818262	0	-1.00E+07	19584.7;59174;0;0;22120.2;11998.5;	2133.14;14869.8;0;0;5948.55;11998.5;	-0.232726;0.670375;0;0;0.727135;0.691454;	94412	0	0	0	0
DIA_ON1.mzML	DIA_ON1	P61457	P61457	PHS_HUMAN	PCBD1	1.09E+07	9.82E+06	1.04E+07	1.09E+07	9.82E+06	1.04E+07	1.04E+07	VALQAEKLDHHPEWFNVYNK	VALQAEKLDHHPEWFNVYNK	VALQAEKLDHHPEWFNVYNK4	4	0.000727129	1	0.000692042	0.000587544	0.000224517	0.000587544	0	1	70968.4	59090.3	70968.4	0.490843	60.6526	60.5636	60.738	42.0874	60.7168	41.9786	0.00645849	0.583131	426788	2.22252	0.436956	3.30599	0.990755	1.5731	0.355965	65834.6;92597.1;1816.43;9176.65;21195.7;3241.24;	30175;20929.4;1816.43;0;19864.1;0;	0.174787;0.464183;0.801784;-0.534522;0.999044;0.133631;	94550	0	0	0	0
DIA_ON2.mzML	DIA_ON2	P61457	P61457	PHS_HUMAN	PCBD1	1.02E+07	9.37E+06	1.18E+07	1.02E+07	9.37E+06	1.18E+07	1.18E+07	VALQAEKLDHHPEWFNVYNK	VALQAEKLDHHPEWFNVYNK	VALQAEKLDHHPEWFNVYNK4	4	0.00021251	1	0.000604961	0.000595593	0.000224517	0.000595593	0	1	167961	141955	167961	0.873316	60.6435	60.4663	60.9075	42.0874	60.7488	41.9331	0.00645849	0.585409	395069	2.34227	0.459116	2.12662	0.996739	1.101	0.322482	51616.8;105003;6923.79;2103.67;66514.4;21758.8;	48372.3;105003;2207.98;0;14585.8;0;	0.897339;0.967666;0.558765;-0.184799;0.114423;-0.0278612;	94550	0	0	0	0
DIA_ON3.mzML	DIA_ON3	P61457	P61457	PHS_HUMAN	PCBD1	1.13E+07	9.60E+06	1.10E+07	1.13E+07	9.60E+06	1.10E+07	1.10E+07	VALQAEKLDHHPEWFNVYNK	VALQAEKLDHHPEWFNVYNK	VALQAEKLDHHPEWFNVYNK4	4	0.00716242	1	0.000574713	0.000472367	0.000224517	0.00047259	0	1	130575	105770	130575	0.814211	60.4449	60.2677	60.709	42.0874	60.4683	42.0386	0.00645849	0	426904	1.26725	0.67273	0.314575	0.858948	0.781782	0.108906	77216.2;108604;0;23248.2;18357.4;37639.8;	19280.1;108604;0;4768.61;2691.08;15455.4;	-0.0456545;0.987387;0;0.277895;-0.0141543;0.509606;	94274	0	0	0	0
DIA_IN1.mzML	DIA_IN1	P61457	P61457	PHS_HUMAN	PCBD1	4.45E+06	4.38E+06	4.61E+06	4.45E+06	4.38E+06	4.61E+06	4.61E+06	VALQAEKLDHHPEWFNVYNK	VALQAEKLDHHPEWFNVYNK	VALQAEKLDHHPEWFNVYNK4	4	0.00320862	1	0.000695894	0.00059952	0.000224517	0.00059988	0	1	31865.5	33223.5	31865.5	0.987184	61.0291	60.8517	61.2044	42.0874	61.0037	42.1283	0.00645849	0.15154	475820	1.24236	0.028961	0.69935	0.940258	1.33646	0.228659	2347.9;31865.5;2837.96;5711.93;69227.8;52673.9;	0;31865.5;0;1303.07;0;7842.61;	-0.0131801;0.987184;0.456217;0.329397;-0.378171;-0.494086;	95102	0	0	0	0
DIA_IN3.mzML	DIA_IN3	P61457	P61457	PHS_HUMAN	PCBD1	3.51E+06	3.69E+06	4.34E+06	3.51E+06	3.69E+06	4.34E+06	4.34E+06	VALQAEKLDHHPEWFNVYNK	VALQAEKLDHHPEWFNVYNK	VALQAEKLDHHPEWFNVYNK4	4	0.00250148	1	0.000635324	0.000526039	0.000224517	0.000526316	0	1	37043.9	37946.4	37043.9	0.270944	60.6287	60.4975	60.7613	42.0874	60.6963	42.0125	0.00645849	0	0	1.51429	0.358892	1.11652	0.952553	0.555557	0.14228	2019.16;17405;1866.81;8456.26;75515;36188;	620.943;17405;0;0;19018;0;	0.571746;0.852216;-0.180898;0.177275;-0.270848;-0.474515;	94481	0	0	0	0
DIA_OC1.mzML	DIA_OC1	Q9H8L6	Q9H8L6	MMRN2_HUMAN	MMRN2	162604	144115	92637.1	162604	144115	92637.1	92637.1	VALQDAASGLQEQALGWDELAAR	VALQDAASGLQEQALGWDELAAR	VALQDAASGLQEQALGWDELAAR3	3	0.000326043	0.000256558	0.00026178	0.000270416	0.000224517	0.000270563	0	1	60791.9	55716.9	60791.9	0.927801	89.5141	89.3816	89.693	97.5148	89.435	96.8406	0.000128222	0.86922	120781	1.90054	0.295629	0	0.989307	0.986274	0.0518504	52891.9;4095.96;19924.3;0;7985.97;0;	52891.9;1403.52;6496.46;0;2579.94;0;	0.984797;0.610451;0.532321;0;0.526295;0;	139696	0	0	0	0
DIA_OC2.mzML	DIA_OC2	Q9H8L6	Q9H8L6	MMRN2_HUMAN	MMRN2	141161	95993.3	92698.5	141161	95993.3	92698.5	92698.5	VALQDAASGLQEQALGWDELAAR	VALQDAASGLQEQALGWDELAAR	VALQDAASGLQEQALGWDELAAR3	3	2.74E-05	0.000256558	0.000254647	0.000274499	0.000224517	0.000274574	0	1	67475.5	47305.6	67475.5	0.913282	89.4424	89.3566	89.5778	97.5148	89.4287	97.2601	0.000128222	0.368644	174072	3.17848	0.312889	0.957813	0.999999	0	-1.00E+07	58931.8;4834.23;13865.1;5056.97;10165.5;3649.57;	53800.3;1477.23;12198;5056.97;6150.5;3649.57;	0.930472;0.637497;0.870859;0.953053;0.73576;0.953528;	139696	0	0	0	0
DIA_OC3.mzML	DIA_OC3	Q9H8L6	Q9H8L6	MMRN2_HUMAN	MMRN2	74253.1	58228.5	69317.5	74253.1	58228.5	69317.5	69317.5	VALQDAASGLQEQALGWDELAAR	VALQDAASGLQEQALGWDELAAR	VALQDAASGLQEQALGWDELAAR3	3	3.25E-05	0.000256558	0.000261233	0.000255428	0.000224517	0.000255558	0	1	45808.1	39739.2	45808.1	0.898054	89.3122	89.1801	89.4014	97.5148	89.241	97.3989	0.000128222	0.842541	134340	2.08255	0.381144	0	0.999987	1.05795	0.00900117	40609.5;6259.53;9718.22;9229.34;10656.2;0;	36632.6;6259.53;2916.02;9229.34;2605.48;0;	0.915083;0.944413;0.58461;0.944153;0.474513;0;	139489	0	0	0	0
DIA_OC1.mzML	DIA_OC1	Q9P265	Q9P265	DIP2B_HUMAN	DIP2B	715202	606788	672434	715202	606788	672434	672434	VALQQSFSK	VALQQSFSK	VALQQSFSK2	2	4.20E-05	0.000256558	0.00026178	0.000270416	0.000224517	0.000270563	0	1	468484	391749	468484	0.970361	39.7378	39.5609	39.9598	6.8618	39.7157	6.90882	0.000128222	0.930083	1.78E+06	3.61072	0.323918	0.778424	0.999944	1.05795	0.0165442	197136;128477;147661;7620.86;24866.3;4083.1;	197136;128477;142871;0;21526.6;2314.52;	0.973157;0.984919;0.953409;0.523309;0.815674;0.784847;	61765	0	0	0	0
DIA_OC2.mzML	DIA_OC2	Q9P265	Q9P265	DIP2B_HUMAN	DIP2B	864301	587509	587717	864301	587509	587717	587717	VALQQSFSK	VALQQSFSK	VALQQSFSK2	2	2.74E-05	0.000256558	0.000254647	0.000274499	0.000224517	0.000274574	0	1	558924	378954	558924	0.933133	39.7681	39.5484	39.9468	6.8618	39.7316	6.95193	0.000128222	0.911241	1.86E+06	4.15275	0.69349	2.36006	0.999994	1.38305	0.0148606	204478;177991;185275;109243;44127.6;23442;	202664;177991;178269;52999.2;36326.6;11919;	0.836702;0.99452;0.981468;0.679364;0.848027;0.729453;	61834	0	0	0	0
DIA_OC3.mzML	DIA_OC3	Q9P265	Q9P265	DIP2B_HUMAN	DIP2B	679864	503762	505349	679864	503762	505349	505349	VALQQSFSK	VALQQSFSK	VALQQSFSK2	2	3.25E-05	0.000256558	0.000261233	0.000255428	0.000224517	0.000255558	0	1	571501	416765	571501	0.956645	39.1617	38.988	39.3835	6.8618	39.0675	7.0193	0.000128222	0.950585	2.15E+06	4.23709	0.537381	0	0.999961	1.37518	0.0145781	219727;164567;187206;131262;43146.5;3926.03;	219727;164567;187206;125285;41539.2;0;	0.91167;0.97098;0.996831;0.858185;0.874933;-0.352248;	60937	0	0	0	0
DIA_ON1.mzML	DIA_ON1	Q9P265	Q9P265	DIP2B_HUMAN	DIP2B	642744	520476	608684	642744	520476	608684	608684	VALQQSFSK	VALQQSFSK	VALQQSFSK2	2	9.31E-05	0.000256558	0.000692042	0.000587544	0.000224517	0.000587544	0	1	222837	209448	222837	0.899661	39.355	39.1353	39.5338	6.8618	39.1414	7.18687	0.000128222	0.932731	1.21E+06	2.65531	0.64192	0	0.999519	1.05795	0.00725524	122953;68815.5;80964.2;16412.3;2526.13;0;	122953;68815.5;31068;5885.74;509.112;0;	0.93391;0.941107;0.672315;0.649417;0.318091;0;	61144	0	0	0	0
DIA_ON2.mzML	DIA_ON2	Q9P265	Q9P265	DIP2B_HUMAN	DIP2B	608171	548908	621065	608171	548908	621065	621065	VALQQSFSK	VALQQSFSK	VALQQSFSK2	2	9.00E-05	0.000256558	0.000604961	0.000595593	0.000224517	0.000595593	0	1	327656	315194	327656	0.955072	39.3429	39.1223	39.5642	6.8618	39.1661	7.09879	0.000128222	0.792925	1.32E+06	3.14141	0.631612	0	0.9997	0	-1.00E+07	131169;80103.2;117261;23717.8;6677.22;2246.15;	131169;79226;117261;7003.27;2858.07;0;	0.941589;0.922362;0.992255;0.562488;0.558429;-0.173752;	61144	0	0	0	0
DIA_ON3.mzML	DIA_ON3	Q9P265	Q9P265	DIP2B_HUMAN	DIP2B	647588	537681	535717	647588	537681	535717	535717	VALQQSFSK	VALQQSFSK	VALQQSFSK2	2	7.47E-05	0.000256558	0.000574713	0.000472367	0.000224517	0.00047259	0	1	231970	199725	231970	0.948084	39.0145	38.8364	39.2356	6.8618	38.8254	7.12236	0.000128222	0.870938	863598	2.45097	0.541795	0	0.998314	0	-1.00E+07	61777.7;109499;107870;34279;1669.87;0;	14601.9;109499;107870;0;0;0;	0.47336;0.967874;0.992258;0.580379;0.498951;0;	60661	0	0	0	0
DIA_IN1.mzML	DIA_IN1	Q9P265	Q9P265	DIP2B_HUMAN	DIP2B	842762	800371	790093	842762	800371	790093	790093	VALQQSFSK	VALQQSFSK	VALQQSFSK2	2	0.000104439	0.000256558	0.000695894	0.00059952	0.000224517	0.00059988	0	1	414832	501931	414832	0.944194	39.7232	39.5491	39.9006	6.8618	39.58	7.12724	0.000128222	0.915387	1.74E+06	4.07001	0.433305	4.44282	0.999989	0.458889	0.0961516	161726;103762;156270;11789;4413.14;19989;	161726;103762;149345;4095.56;1530.1;19121;	0.91503;0.941111;0.977919;0.610363;0.60803;0.959002;	61696	0	0	0	0
DIA_IN2.mzML	DIA_IN2	Q9P265	Q9P265	DIP2B_HUMAN	DIP2B	862334	972195	830088	862334	972195	830088	830088	VALQQSFSK	VALQQSFSK	VALQQSFSK2	2	0.000181406	0.000256558	0.000698324	0.000616523	0.000224517	0.000616903	0	1	301694	360165	301694	0.896312	39.1006	38.9268	39.2324	6.8618	38.8387	7.26438	0.000128222	0.988979	1.92E+06	2.78933	0.697888	0.2367	0.998254	0.990394	0.393384	142919;68250.8;121153;15562.3;0;2057.8;	120631;68250.8;112812;5830.24;0;0;	0.82056;0.901562;0.974139;0.658377;0;0.425477;	60730	0	0	0	0
DIA_IN3.mzML	DIA_IN3	Q9P265	Q9P265	DIP2B_HUMAN	DIP2B	892979	872061	697753	892979	872061	697753	697753	VALQQSFSK	VALQQSFSK	VALQQSFSK2	2	0.000206058	0.000256558	0.000635324	0.000526039	0.000224517	0.000526316	0	1	342071	393032	342071	0.949671	39.4086	39.2774	39.5832	6.8618	39.1817	7.20608	0.000128222	0.977975	1.88E+06	3.52938	0.317596	1.52224	0.999467	0	-1.00E+07	150753;83017.2;116479;7229.49;7953.48;9827.63;	150753;83017.2;108301;0;3524.77;4085.7;	0.977395;0.923667;0.931013;0.274139;0.711213;0.669018;	61213	0	0	0	0
DIA_OC1.mzML	DIA_OC1	P62195	P62195	PRS8_HUMAN	PSMC5	1.54E+06	1.28E+06	1.38E+06	1.54E+06	1.28E+06	1.38E+06	1.38E+06	VALRNDSYTLHK	VALRNDSYTLHK	VALRNDSYTLHK3	3	0.000938042	0.0205395	0.00026178	0.000270416	0.000224517	0.000270563	0	1	51011.6	42656.3	51011.6	0.944776	31.2881	31.1998	31.4192	-8.7962	31.3236	-8.60288	0.00286858	0.921433	450434	1.13151	0.0677604	0.00443005	0.955993	0	-1.00E+07	51011.6;7716.92;0;43028.4;0;0;	51011.6;0;0;0;0;0;	0.944776;0.533127;0;-0.126623;0;0;	48514	0	0	0	0
DIA_OC2.mzML	DIA_OC2	P62195	P62195	PRS8_HUMAN	PSMC5	1.67E+06	1.13E+06	1.33E+06	1.67E+06	1.13E+06	1.33E+06	1.33E+06	VALRNDSYTLHK	VALRNDSYTLHK	VALRNDSYTLHK3	3	0.000107147	0.0205395	0.000254647	0.000274499	0.000224517	0.000274574	0	1	33049	22407.4	33049	0.765358	31.3214	31.2331	31.4097	-8.7962	31.3744	-8.65531	0.00286858	0.955771	493950	2.10599	0.134013	1.08774	0.996304	0.923879	0.0019402	79974;11240.9;0;3232.09;0;14980.4;	21808.1;11240.9;0;2424.07;0;4558.78;	0.746583;0.801784;0;0.801784;0;0.699734;	48583	0	0	0	0
DIA_OC3.mzML	DIA_OC3	P62195	P62195	PRS8_HUMAN	PSMC5	1.39E+06	1.06E+06	1.44E+06	1.39E+06	1.06E+06	1.44E+06	1.44E+06	VALRNDSYTLHK	VALRNDSYTLHK	VALRNDSYTLHK3	3	0.00182894	0.0205395	0.000261233	0.000255428	0.000224517	0.000255558	0	1	14146.2	10533.9	14146.2	0.689313	30.9354	30.8463	31.0244	-8.7962	30.9981	-8.76491	0.00286858	0.95826	270785	1.37802	0.150438	0	0.903361	0.951383	0.00652983	22745.9;6074.09;3309.58;0;0;325854;	5589.89;6074.09;2482.19;0;0;13077.3;	0.517157;0.801784;0.801784;0;0;-0.330355;	48031	0	0	0	0
DIA_OC1.mzML	DIA_OC1	P55786	P55786;A6NEC2	PSA_HUMAN	NPEPPS	4.19E+06	3.54E+06	4.81E+06	4.19E+06	3.54E+06	4.81E+06		VALSNMNVIDR	VALSNMNVIDR	VALSNMNVIDR2	2	4.20E-05	0.000256558	0.00026178	0.000270416	0.000224517	0.000270563	0	0	632391	528810	632391	0.959772	57.7999	57.6225	57.9741	37.0437	57.7921	37.0658	0.000128222	0.993897	4.03E+06	4.43538	0.528901	5.45722	0.999999	0.623658	0.0254683	535021;93073;238191;159393;241437;46255.2;	535021;52141.6;238191;159393;177206;45229.1;	0.99221;0.731817;0.994605;0.949033;0.77975;0.838851;	90066	0	0	0	0
DIA_OC2.mzML	DIA_OC2	P55786	P55786;A6NEC2	PSA_HUMAN	NPEPPS	5.49E+06	3.72E+06	4.60E+06	5.49E+06	3.72E+06	4.60E+06		VALSNMNVIDR	VALSNMNVIDR	VALSNMNVIDR2	2	2.74E-05	0.000256558	0.000254647	0.000274499	0.000224517	0.000274574	0	0	753409	510816	753409	0.950412	57.7605	57.5831	57.8916	37.0437	57.7494	37.0691	0.000128222	0.98526	4.02E+06	4.2313	0.498656	6.10641	1	0.661747	0.0168737	581846;221687;288748;166200;227342;50958.8;	581846;120605;288748;166126;185023;50958.8;	0.989959;0.789668;0.990153;0.896161;0.82418;0.879291;	90066	0	0	0	0
DIA_OC3.mzML	DIA_OC3	P55786	P55786;A6NEC2	PSA_HUMAN	NPEPPS	4.60E+06	3.44E+06	4.42E+06	4.60E+06	3.44E+06	4.42E+06		VALSNMNVIDR	VALSNMNVIDR	VALSNMNVIDR2	2	3.25E-05	0.000256558	0.000261233	0.000255428	0.000224517	0.000255558	0	0	829623	604999	829623	0.968491	57.3907	57.214	57.5643	37.0437	57.3123	37.2048	0.000128222	0.981573	5.05E+06	4.59881	0.514378	5.79015	0.999999	0.648179	0.0195411	589086;191621;259588;183942;287653;51882.8;	589086;188654;259588;183942;98604.1;51882.8;	0.994221;0.912334;0.944397;0.953079;0.535271;0.880544;	89514	0	0	0	0
DIA_ON1.mzML	DIA_ON1	P55786	P55786;A6NEC2	PSA_HUMAN	NPEPPS	1.21E+07	1.13E+07	1.05E+07	1.21E+07	1.13E+07	1.05E+07		VALSNMNVIDR	VALSNMNVIDR	VALSNMNVIDR2	2	0.000162893	0.000256558	0.000692042	0.000587544	0.000224517	0.000587544	0	0	408582	382083	408582	0.856924	57.5252	57.3907	57.6994	37.0437	57.4125	37.2242	0.000128222	0.961353	2.58E+06	2.24587	0.644331	0.000328265	0.998943	1.20952	0.132018	257151;155246;70287.1;79476.9;85518.5;17999.3;	257151;146493;0;0;27351.9;4936.76;	0.868733;0.845751;0.510893;0.415904;0.330946;0.573375;	89652	0	0	0	0
DIA_ON2.mzML	DIA_ON2	P55786	P55786;A6NEC2	PSA_HUMAN	NPEPPS	1.26E+07	1.16E+07	1.14E+07	1.26E+07	1.16E+07	1.14E+07		VALSNMNVIDR	VALSNMNVIDR	VALSNMNVIDR2	2	9.00E-05	0.000256558	0.000604961	0.000595593	0.000224517	0.000595593	0	0	493282	501205	493282	0.942228	57.5189	57.384	57.6931	37.0437	57.4501	37.1652	0.000128222	0.845826	2.06E+06	3.17351	0.289994	0.826924	0.999663	0.737246	0.180353	334933;160210;41072.5;0;126767;16443.5;	334933;152935;0;0;124870;5414.26;	0.973699;0.885575;0.56668;0;0.968679;0.595619;	89652	0	0	0	0
DIA_ON3.mzML	DIA_ON3	P55786	P55786;A6NEC2	PSA_HUMAN	NPEPPS	1.35E+07	1.19E+07	1.07E+07	1.35E+07	1.19E+07	1.07E+07		VALSNMNVIDR	VALSNMNVIDR	VALSNMNVIDR2	2	7.47E-05	0.000256558	0.000574713	0.000472367	0.000224517	0.00047259	0	0	373625	355975	373625	0.870096	57.3195	57.231	57.4966	37.0437	57.2199	37.199	0.000128222	0.932612	2.43E+06	2.35582	0.65854	0	0.999208	0	-1.00E+07	301643;159178;100327;83446.6;38260.5;18827.5;	301643;53154.9;0;0;15639.6;18827.5;	0.904646;0.749766;0.557221;0.362006;0.532865;0.656268;	89376	0	0	0	0
DIA_IN1.mzML	DIA_IN1	P55786	P55786;A6NEC2	PSA_HUMAN	NPEPPS	6.69E+06	7.98E+06	7.02E+06	6.69E+06	7.98E+06	7.02E+06		VALSNMNVIDR	VALSNMNVIDR	VALSNMNVIDR2	2	0.00857814	0.000256558	0.000695894	0.00059952	0.000224517	0.00059988	0	0	24571.1	24605.1	24571.1	0.680621	57.6825	57.5934	57.8563	37.0437	57.656	37.076	0.000128222	0.799954	271206	0.800512	0.232834	0.287246	0.85011	0.254104	0.00410246	13882.5;54389.1;0;0;71493.5;3855.02;	13882.5;10688.7;0;0;15191.9;0;	0.767714;0.567504;0;0;0.0789427;0.284087;	89859	0	0	0	0
DIA_OC1.mzML	DIA_OC1	Q13423	Q13423	NNTM_HUMAN	NNT	3.64E+06	3.07E+06	1.88E+06	3.64E+06	3.07E+06	1.88E+06	1.88E+06	VALSPAGVQNLVK	VALSPAGVQNLVK	VALSPAGVQNLVK2	2	4.20E-05	0.000256558	0.00026178	0.000270416	0.000224517	0.000270563	0	1	3.64E+06	3.07E+06	3.64E+06	0.994185	66.477	66.1664	66.7825	49.9315	66.4313	49.9832	0.000128222	0.95431	6.85E+06	4.71078	0.482346	3.55389	0.999967	0	-1.00E+07	2.05315e+06;891277;700091;573240;404093;	2.05315e+06;891277;700091;573240;397748;	0.997491;0.997963;0.979681;0.935062;0.978826;	103662	0	0	0	0
DIA_OC2.mzML	DIA_OC2	Q13423	Q13423	NNTM_HUMAN	NNT	4.37E+06	2.96E+06	1.94E+06	4.37E+06	2.96E+06	1.94E+06	1.94E+06	VALSPAGVQNLVK	VALSPAGVQNLVK	VALSPAGVQNLVK2	2	2.74E-05	0.000256558	0.000254647	0.000274499	0.000224517	0.000274574	0	1	4.37E+06	2.96E+06	4.37E+06	0.98984	66.4313	66.0795	66.6944	49.9315	66.4045	49.9584	0.000128222	0.985268	8.65E+06	4.55985	0.498164	3.30549	0.99999	0	-1.00E+07	2.4231e+06;1.07005e+06;878409;681327;488551;	2.4231e+06;1.07005e+06;878409;681327;481767;	0.990829;0.996765;0.978676;0.897388;0.948564;	103662	0	0	0	0
DIA_OC3.mzML	DIA_OC3	Q13423	Q13423	NNTM_HUMAN	NNT	4.40E+06	3.22E+06	1.82E+06	4.40E+06	3.22E+06	1.82E+06	1.82E+06	VALSPAGVQNLVK	VALSPAGVQNLVK	VALSPAGVQNLVK2	2	3.25E-05	0.000256558	0.000261233	0.000255428	0.000224517	0.000255558	0	1	4.40E+06	3.22E+06	4.40E+06	0.990937	66.0668	65.7572	66.3288	49.9315	65.8839	50.2093	0.000128222	0.989277	8.40E+06	4.49836	0.519785	3.13295	0.999967	0	-1.00E+07	2.45101e+06;1.10292e+06;849415;645373;543378;	2.45101e+06;1.10247e+06;847351;536598;531117;	0.995552;0.983653;0.987067;0.780288;0.990792;	103110	0	0	0	0
DIA_OC1.mzML	DIA_OC1	P27816	P27816	MAP4_HUMAN	MAP4	6.20E+06	5.18E+06	5.42E+06	6.20E+06	5.18E+06	5.42E+06	5.42E+06	VALSSETEVALAR	VALSSETEVALAR	VALSSETEVALAR2	2	6.27E-05	0.000838524	0.00026178	0.000270416	0.000224517	0.000270563	0	1	2.62E+06	2.19E+06	2.62E+06	0.99085	55.2071	55.0288	55.4247	33.2681	55.346	33.091	0.000279352	0.942133	8.86E+06	5.73888	0.437568	0	0.999892	0	-1.00E+07	1.53965e+06;865383;548672;375713;427294;233464;	1.52591e+06;861912;548672;367548;426038;233464;	0.990536;0.991666;0.992274;0.947771;0.978106;0.989887;	86001	0	0	0	0
DIA_OC2.mzML	DIA_OC2	P27816	P27816	MAP4_HUMAN	MAP4	7.49E+06	5.08E+06	5.89E+06	7.49E+06	5.08E+06	5.89E+06	5.89E+06	VALSSETEVALAR	VALSSETEVALAR	VALSSETEVALAR2	2	2.74E-05	0.000838524	0.000254647	0.000274499	0.000224517	0.000274574	0	1	3.26E+06	2.21E+06	3.26E+06	0.995841	55.1234	54.9912	55.3427	33.2681	55.241	33.1065	0.000279352	0.945349	9.82E+06	5.80116	0.460388	0	0.999962	0	-1.00E+07	1.88742e+06;1.08345e+06;655763;435964;550750;290730;	1.88742e+06;1.08345e+06;655763;435964;550750;289997;	0.995845;0.996493;0.994075;0.966858;0.989094;0.993382;	85932	0	0	0	0
DIA_OC3.mzML	DIA_OC3	P27816	P27816	MAP4_HUMAN	MAP4	6.32E+06	4.61E+06	5.98E+06	6.32E+06	4.61E+06	5.98E+06	5.98E+06	VALSSETEVALAR	VALSSETEVALAR	VALSSETEVALAR2	2	3.25E-05	0.000838524	0.000261233	0.000255428	0.000224517	0.000255558	0	1	3.77E+06	2.75E+06	3.77E+06	0.995269	54.6627	54.4892	54.8401	33.2681	54.6282	33.3315	0.000279352	0.991643	1.05E+07	5.8211	0.471811	10.1878	0.999999	0	-1.00E+07	2.20326e+06;1.24767e+06;740693;569980;606220;314279;	2.20326e+06;1.24767e+06;740693;569980;606220;314279;	0.99465;0.997236;0.986955;0.986831;0.9922;0.991796;	85242	0	0	0	0
DIA_ON1.mzML	DIA_ON1	P27816	P27816	MAP4_HUMAN	MAP4	377033	337687	298369	377033	337687	298369	298369	VALSSETEVALAR	VALSSETEVALAR	VALSSETEVALAR2	2	0.000162893	0.000838524	0.000692042	0.000587544	0.000224517	0.000587544	0	1	202708	182883	202708	0.869158	54.8013	54.7127	55.0204	33.2681	54.7411	33.3361	0.000279352	0	0	3.40343	0.265707	0.0874866	0.998579	0	-1.00E+07	140057;92935.6;7021.49;25121.1;24512.7;11351.6;	125767;70236.5;0;24316.2;24512.7;6703.92;	0.916572;0.806694;0.490074;0.871963;0.859847;0.634079;	85380	0	0	0	0
DIA_ON2.mzML	DIA_ON2	P27816	P27816	MAP4_HUMAN	MAP4	460588	401238	248667	460588	401238	248667	248667	VALSSETEVALAR	VALSSETEVALAR	VALSSETEVALAR2	2	9.00E-05	0.000838524	0.000604961	0.000595593	0.000224517	0.000595593	0	1	177156	156208	177156	0.915179	54.795	54.6629	54.9722	33.2681	54.7721	33.3045	0.000279352	0	213787	3.72998	0.376063	0	0.999971	0	-1.00E+07	107745;58576.7;18193;10323.8;9356.13;14503.1;	104076;58576.7;16942.6;0;2432.82;14503.1;	0.902277;0.926166;0.823716;0.564594;0.555998;0.96339;	85380	0	0	0	0
DIA_ON3.mzML	DIA_ON3	P27816	P27816	MAP4_HUMAN	MAP4	467189	371982	381438	467189	371982	381438	381438	VALSSETEVALAR	VALSSETEVALAR	VALSSETEVALAR2	2	0.000211924	0.000838524	0.000574713	0.000472367	0.000224517	0.00047259	0	1	238309	232033	238309	0.838401	54.5964	54.4614	54.9017	33.2681	54.5153	33.3948	0.000279352	0	0	2.60578	0.429309	0.0426587	0.99224	0	-1.00E+07	177982;94698;37978.5;0;8597.52;26441.1;	163412;48456;23604.5;0;2909.36;26441.1;	0.904055;0.597636;0.724433;0;0.646077;0.873872;	85104	0	0	0	0
DIA_OC1.mzML	DIA_OC1	P06576	P06576	ATPB_HUMAN	ATP5F1B	1.75E+07	1.46E+07	1.69E+07	1.75E+07	1.46E+07	1.69E+07	1.69E+07	VALTGLTVAEYFR	VALTGLTVAEYFR	VALTGLTVAEYFR2	2	4.20E-05	0.000256558	0.00026178	0.000270416	0.000224517	0.000270563	0	1	620207	553004	620207	0.974018	88.9786	88.8002	89.112	94.6799	89.0468	94.6479	0.000128222	0.451672	3.30E+06	5.28041	0.452945	7.80594	1	1.22527	0.0414041	281554;227964;269617;104349;124147;43635.2;	278173;227964;253759;99709.5;114069;43635.2;	0.983727;0.979196;0.963945;0.943877;0.939993;0.89201;	138859	0	0	0	0
DIA_OC2.mzML	DIA_OC2	P06576	P06576	ATPB_HUMAN	ATP5F1B	2.11E+07	1.43E+07	1.64E+07	2.11E+07	1.43E+07	1.64E+07	1.64E+07	VALTGLTVAEYFR	VALTGLTVAEYFR	VALTGLTVAEYFR2	2	2.74E-05	0.000256558	0.000254647	0.000274499	0.000224517	0.000274574	0	1	754669	511670	754669	0.96555	88.819	88.6885	88.9947	94.6799	88.8787	94.5225	0.000128222	0.691709	3.65E+06	5.60517	0.476318	9.41365	1	1.05833	0.0368932	354650;296773;302970;139014;108606;69674.2;	353696;294756;302835;139014;106217;69674.2;	0.976089;0.962794;0.988366;0.98058;0.938108;0.979594;	138721	0	0	0	0
DIA_OC3.mzML	DIA_OC3	P06576	P06576	ATPB_HUMAN	ATP5F1B	1.95E+07	1.46E+07	1.61E+07	1.95E+07	1.46E+07	1.61E+07	1.61E+07	VALTGLTVAEYFR	VALTGLTVAEYFR	VALTGLTVAEYFR2	2	3.25E-05	0.000256558	0.000261233	0.000255428	0.000224517	0.000255558	0	1	753445	617433	753445	0.980029	88.5085	88.333	88.6411	94.6799	88.7614	94.0447	0.000128222	0.835323	3.89E+06	5.61488	0.680831	8.43214	1	0	-1.00E+07	360528;267354;223279;113531;130267;57366.6;	357460;265981;223279;113531;130005;57366.6;	0.964678;0.993144;0.900086;0.989102;0.995407;0.986145;	138238	0	0	0	0
DIA_ON1.mzML	DIA_ON1	P06576	P06576	ATPB_HUMAN	ATP5F1B	206772	179311	174598	206772	179311	174598	174598	VALTGLTVAEYFR	VALTGLTVAEYFR	VALTGLTVAEYFR2	2	0.0087269	0.000256558	0.000692042	0.000587544	0.000224517	0.000587544	0	1	39101.7	29115.3	39101.7	0.831696	88.7109	88.5786	88.8001	94.6799	88.7399	94.8516	0.000128222	0	0	1.77637	0.431964	0.106064	0.852492	1.101	0.167352	13891.6;6366.46;38785.1;0;32566.3;0;	4121.61;2413.82;24008.6;0;32566.3;0;	0.620116;0.754326;0.737925;0;0.864208;0;	138514	0	0	0	0
DIA_ON2.mzML	DIA_ON2	P06576	P06576	ATPB_HUMAN	ATP5F1B	218421	205664	154725	218421	205664	154725	154725	VALTGLTVAEYFR	VALTGLTVAEYFR	VALTGLTVAEYFR2	2	0.00102274	0.000256558	0.000604961	0.000595593	0.000224517	0.000595593	0	1	19334.7	14927	19334.7	0.859968	88.7042	88.6151	88.8354	94.6799	88.8083	94.658	0.000128222	0	0	1.63008	0.274741	0.145695	0.965021	0	-1.00E+07	9718.93;5214.86;23760.2;545.371;14549.7;0;	3110.38;1674.62;0;0;14549.7;0;	0.613194;0.649842;0.207813;0.539284;0.936907;0;	138514	0	0	0	0
DIA_OC1.mzML	DIA_OC1	Q13444	Q13444	ADA15_HUMAN	ADAM15	530228	458794	531413	530228	458794	531413	531413	VALVGLEAWTQR	VALVGLEAWTQR	VALVGLEAWTQR2	2	0.00316136	0.00695466	0.000517464	0.000914913	0.000224517	0.000915332	0	1	530228	458794	530228	0.988215	82.2589	82.0813	82.4335	76.0861	81.9671	76.4848	0.00109585	0.930396	736247	1.93091	0.266889	0.958115	0.8559	1.13559	0.0645058	349600;191468;9422.14;0;0;0;	349600;180628;0;0;0;0;	0.99554;0.974036;0.0085209;0;0;0;	128367	0	0	0	0
DIA_OC2.mzML	DIA_OC2	Q13444	Q13444	ADA15_HUMAN	ADAM15	616559	418030	544364	616559	418030	544364	544364	VALVGLEAWTQR	VALVGLEAWTQR	VALVGLEAWTQR2	2	0.00217288	0.00695466	0.000254647	0.000274499	0.000224517	0.000274574	0	1	527916	357930	527916	0.893307	82.2357	82.015	82.3677	76.0861	82.0242	76.6347	0.00109585	0.652936	204719	1.70772	0.26156	1.14329	0.906454	1.21933	0.0360178	323590;238236;0;71061;0;0;	323590;204326;0;0;0;0;	0.884141;0.907823;0;0.527464;0;0;	128436	0	0	0	0
DIA_OC3.mzML	DIA_OC3	Q13444	Q13444	ADA15_HUMAN	ADAM15	563592	425182	576434	563592	425182	576434	576434	VALVGLEAWTQR	VALVGLEAWTQR	VALVGLEAWTQR2	2	0.000307228	0.00695466	0.000261233	0.000451467	0.000224517	0.000451671	0	1	506667	392144	506667	0.955344	81.6616	81.4409	81.7941	76.0861	81.3745	76.664	0.00109585	0.955773	754859	3.00382	0.492034	2.06289	0.994737	1.00468	0.0401675	299926;176813;71494.1;84659.2;0;0;	299926;161641;71494.1;45099.4;0;0;	0.991475;0.96105;0.856318;0.694609;0;0;	127539	0	0	0	0
DIA_ON1.mzML	DIA_ON1	Q13444	Q13444	ADA15_HUMAN	ADAM15	241748	190786	206669	241748	190786	206669	206669	VALVGLEAWTQR	VALVGLEAWTQR	VALVGLEAWTQR2	2	0.000889736	0.00695466	0.00121286	0.00100503	0.000224517	0.00100553	0	1	241748	190786	241748	0.91195	81.7474	81.615	81.8786	76.0861	81.5151	76.4675	0.00109585	0	0	2.55188	0.429217	0.632693	0.987147	0.521119	0.224201	191733;117648;69762.5;10496.4;4328.17;129601;	158921;82827.1;69762.5;0;1445.13;0;	0.921767;0.893113;0.947208;0.491003;0.620354;0.330703;	127608	0	0	0	0
DIA_ON2.mzML	DIA_ON2	Q13444	Q13444	ADA15_HUMAN	ADAM15	331861	279629	223941	331861	279629	223941	223941	VALVGLEAWTQR	VALVGLEAWTQR	VALVGLEAWTQR2	2	0.00021251	0.00695466	0.000604961	0.0010644	0.000224517	0.0010644	0	1	331861	279629	331861	0.920184	81.6911	81.4277	81.9127	76.0861	81.3952	76.7757	0.00109585	0.697044	200882	2.22132	0.337943	0.719117	0.994028	0.935611	0.428676	206107;159104;110868;9856.78;3319.22;189038;	206107;122507;78390.8;3247.2;0;61203.2;	0.981668;0.825565;0.699851;0.587343;0.381168;0.460164;	127539	0	0	0	0
DIA_ON3.mzML	DIA_ON3	Q13444	Q13444	ADA15_HUMAN	ADAM15	198971	161584	200644	198971	161584	200644	200644	VALVGLEAWTQR	VALVGLEAWTQR	VALVGLEAWTQR2	2	0.000146284	0.00695466	0.000574713	0.000472367	0.000224517	0.00047259	0	1	198971	161584	198971	0.831297	81.7218	81.5445	81.8969	76.0861	81.5234	76.4977	0.00109585	0.694978	268420	2.50729	0.397116	1.41838	0.993698	0.923599	0.524077	145589;121782;133219;21024.1;25840.6;138588;	77384.3;111305;133219;10281.6;3083.49;77949.4;	0.70772;0.93418;0.984255;0.647619;-0.135304;0.787769;	127608	0	0	0	0
DIA_IN2.mzML	DIA_IN2	Q13444	Q13444	ADA15_HUMAN	ADAM15	303598	288730	298308	303598	288730	298308	298308	VALVGLEAWTQR	VALVGLEAWTQR	VALVGLEAWTQR2	2	0.000103423	0.00695466	0.0135678	0.0138075	0.000224517	0.0138133	0	1	303598	288730	303598	0.931926	81.5783	81.3998	81.8846	76.0861	81.3353	76.5933	0.00109585	0.712874	128393	2.4875	0.291437	0.422312	0.999301	0.94327	0.398281	179937;108933;93487.6;32352.3;6988.7;107585;	179937;92894.6;0;30766.6;0;69154.5;	0.985484;0.847437;0.512406;0.873793;0.415723;0.705376;	127263	0	0	0	0
DIA_IN3.mzML	DIA_IN3	Q13444	Q13444	ADA15_HUMAN	ADAM15	102187	96325.2	41170.2	102187	96325.2	41170.2	41170.2	VALVGLEAWTQR	VALVGLEAWTQR	VALVGLEAWTQR2	2	0.000541796	0.00695466	0.000635324	0.000526039	0.000224517	0.000526316	0	1	102187	96325.2	102187	0.711938	81.7017	81.6126	81.7901	76.0861	81.3974	76.6796	0.00109585	0.851035	130179	1.36052	0.314413	0.0456696	0.991401	0.965385	0.456537	124297;83062.4;12238.2;10538.2;3532.35;64801.1;	46142.5;45506.7;0;10538.2;0;16849.2;	0.479219;0.927102;0.133631;0.801784;-0.534522;0.211026;	127470	0	0	0	0
DIA_OC2.mzML	DIA_OC2	Q13444	Q13444	ADA15_HUMAN	ADAM15	616559	418030	544364	616559	418030	544364	544364	VALVGLEAWTQR	VALVGLEAWTQR	VALVGLEAWTQR3	3	5.40E-05	0.023445	0.000254647	0.000274499	0.000224517	0.000274574	0	1	11175.7	7577.19	11175.7	0.927029	82.1768	82.0907	82.311	76.4903	82.1603	76.4877	0.00326797	0.382928	44627.4	2.18564	0.421261	0	0.996834	0	-1.00E+07	7870.94;326.156;3436.85;1194.43;0;0;	7292.86;0;3436.85;445.997;0;0;	0.959882;0.400314;0.881971;0.737045;0;0;	128344	0	0	0	0
DIA_OC1.mzML	DIA_OC1	Q2UY09	Q2UY09	COSA1_HUMAN	COL28A1	180951	155259	106672	180951	155259	106672	106672	VALVITDGQTDSR	VALVITDGQTDSR	VALVITDGQTDSR2	2	6.27E-05	0.000838524	0.00026178	0.000270416	0.000224517	0.000270563	0	1	90400.3	77647.6	90400.3	0.910607	49.3035	49.1263	49.4346	25.1658	49.4598	24.9636	0.000279352	0	0	4.0494	0.488533	3.20565	0.999862	0	-1.00E+07	88462;80652.6;64435.8;26606.1;1824.56;14043.7;	85450.8;80652.6;56356.3;26606.1;0;7437.91;	0.945354;0.945135;0.898174;0.977414;0.0562403;0.765842;	76756	0	0	0	0
DIA_OC2.mzML	DIA_OC2	Q2UY09	Q2UY09	COSA1_HUMAN	COL28A1	196221	138318	148587	196221	138318	148587	148587	VALVITDGQTDSR	VALVITDGQTDSR	VALVITDGQTDSR2	2	2.74E-05	0.000838524	0.000254647	0.000274499	0.000224517	0.000274574	0	1	155470	108161	155470	0.966284	49.1401	48.9659	49.2745	25.1658	49.3597	24.8742	0.000279352	0	0	4.02539	0.457912	4.23592	0.999888	0	-1.00E+07	86434.8;122338;85955.1;28590.2;3409.54;43431;	40355.4;112491;83495.3;28543.5;0;43431;	0.690616;0.934127;0.986088;0.909739;0.480147;0.965375;	76549	0	0	0	0
DIA_OC3.mzML	DIA_OC3	Q2UY09	Q2UY09	COSA1_HUMAN	COL28A1	109960	80187.7	108188	109960	80187.7	108188	108188	VALVITDGQTDSR	VALVITDGQTDSR	VALVITDGQTDSR2	2	3.25E-05	0.000838524	0.000261233	0.000255428	0.000224517	0.000255558	0	1	107007	78754.4	107007	0.944493	48.8103	48.722	49.0304	25.1658	48.8223	25.1351	0.000279352	0	0	4.0841	0.740816	2.30777	0.999995	0	-1.00E+07	109403;38348.9;60240.9;31681.9;46934.4;17560.5;	101195;14357.5;60231.5;29215.4;27135.7;17560.5;	0.943647;0.656886;0.976882;0.917407;0.788336;0.878461;	76066	0	0	0	0
DIA_OC1.mzML	DIA_OC1	Q7Z2W4	Q7Z2W4	ZCCHV_HUMAN	ZC3HAV1	83166.9	69544.8	70804.2	83166.9	69544.8	70804.2	70804.2	VALVNDSLSDVTSTTSSR	VALVNDSLSDVTSTTSSR	VALVNDSLSDVTSTTSSR2	2	4.20E-05	0.00695466	0.00026178	0.000270416	0.000224517	0.000270563	0	1	16188.2	13536.7	16188.2	0.905344	61.6034	61.5151	61.7365	42.5791	61.6088	42.5791	0.00109585	0	0	2.78666	0.594286	0	0.999992	0.944152	0.00618	9288.46;15363.4;10406.2;5121.52;8721.77;1456.98;	0;14407.5;1780.66;5121.52;8565.07;424.877;	0.148414;0.978787;0.311108;0.944427;0.927707;0.610884;	96031	0	0	0	0
DIA_OC2.mzML	DIA_OC2	Q7Z2W4	Q7Z2W4	ZCCHV_HUMAN	ZC3HAV1	95978.6	65074	79276.6	95978.6	65074	79276.6	79276.6	VALVNDSLSDVTSTTSSR	VALVNDSLSDVTSTTSSR	VALVNDSLSDVTSTTSSR2	2	2.74E-05	0.00695466	0.000254647	0.000274499	0.000224517	0.000274574	0	1	53561	36581.4	53561	0.892501	61.5198	61.3418	61.6944	42.5791	61.4862	42.5986	0.00109585	0	0	2.33547	0.617879	0	0.999698	0	-1.00E+07	32553;18690.4;9719.28;12213.1;25965.6;0;	29866.6;18690.4;5003.94;0;10522;0;	0.854438;0.990415;0.75397;0.174542;0.362112;0;	95962	0	0	0	0
DIA_OC3.mzML	DIA_OC3	Q7Z2W4	Q7Z2W4	ZCCHV_HUMAN	ZC3HAV1	149315	111098	90791.5	149315	111098	90791.5	90791.5	VALVNDSLSDVTSTTSSR	VALVNDSLSDVTSTTSSR	VALVNDSLSDVTSTTSSR2	2	0.00028245	0.00695466	0.000261233	0.000255428	0.000224517	0.000255558	0	1	45613.2	35026.7	45613.2	0.932379	61.1526	61.0201	61.2839	42.5791	60.9123	42.9067	0.00109585	0	0	2.61355	0.47387	0	0.994882	0	-1.00E+07	15554.6;15224.4;15556.8;0;25741;1666.78;	15554.6;14501.8;15556.8;0;8375.9;0;	0.879622;0.951716;0.967104;0;0.497011;-0.185319;	95410	0	0	0	0
DIA_OC1.mzML	DIA_OC1	Q9BTZ2	Q9BTZ2;Q6PKH6	DHRS4_HUMAN	DHRS4	590579	493846	503821	590579	493846	503821		VALVTASTDGIGFAIAR	VALVTASTDGIGFAIAR	VALVTASTDGIGFAIAR2	2	4.20E-05	0.000309215	0.00026178	0.000270416	0.000224517	0.000270563	0	0	239462	206961	239462	0.956951	81.7857	81.564	82.0051	75.5334	81.7374	75.3251	0.000141103	0.733699	167296	4.6038	0.620628	6.77542	1	0	-1.00E+07	129685;123869;93035.5;45767.1;11841.6;24501.6;	129685;123869;91393.3;45725.2;4830.3;24199.4;	0.979317;0.983713;0.926144;0.909074;0.682384;0.936313;	127624	0	0	0	0
DIA_OC2.mzML	DIA_OC2	Q9BTZ2	Q9BTZ2;Q6PKH6	DHRS4_HUMAN	DHRS4	920317	623980	527960	920317	623980	527960		VALVTASTDGIGFAIAR	VALVTASTDGIGFAIAR	VALVTASTDGIGFAIAR2	2	2.74E-05	0.000309215	0.000254647	0.000274499	0.000224517	0.000274574	0	0	300974	205216	300974	0.964368	81.8079	81.6304	81.9389	75.5334	81.8292	75.5853	0.000141103	0.438669	163482	3.41826	0.546516	0.872849	0.999999	0	-1.00E+07	58615.4;132727;151386;21883.7;14780.8;27422.7;	33368.1;123710;151386;6944.23;5599.55;25877.8;	0.779152;0.948347;0.985126;0.580344;0.576195;0.919517;	127762	0	0	0	0
DIA_OC3.mzML	DIA_OC3	Q9BTZ2	Q9BTZ2;Q6PKH6	DHRS4_HUMAN	DHRS4	584457	436514	505855	584457	436514	505855		VALVTASTDGIGFAIAR	VALVTASTDGIGFAIAR	VALVTASTDGIGFAIAR2	2	3.25E-05	0.000309215	0.000261233	0.000255428	0.000224517	0.000255558	0	0	258642	208784	258642	0.957522	81.3213	81.2322	81.496	75.5334	81.143	75.7679	0.000141103	0.756848	338972	4.59434	0.469918	1.94608	1	0.814654	0.00323411	111802;129212;125559;21777.1;15187;28077.9;	27115.7;116369;114195;21777.1;15187;28077.9;	0.779796;0.96735;0.942079;0.653457;0.88327;0.9796;	127003	0	0	0	0
DIA_OC1.mzML	DIA_OC1	Q9BTZ2	Q9BTZ2;Q6PKH6	DHRS4_HUMAN	DHRS4	590579	493846	503821	590579	493846	503821		VALVTASTDGIGFAIAR	VALVTASTDGIGFAIAR	VALVTASTDGIGFAIAR3	3	0.000369959	0.00705463	0.00026178	0.000270416	0.000224517	0.000270563	0	0	76615.8	65644.2	76615.8	0.880655	81.7659	81.6341	81.9439	75.3569	81.6648	75.2807	0.00111723	0.856481	367233	2.4095	0.253329	0	0.986134	1.05795	0.0136616	48167.1;32820.1;8166.74;4764.51;14811.7;86519.9;	48167.1;23855.8;4592.83;0;0;77447.2;	0.979377;0.696893;0.79981;0.451423;-0.432704;0.898055;	127596	0	0	0	0
DIA_OC2.mzML	DIA_OC2	Q9BTZ2	Q9BTZ2;Q6PKH6	DHRS4_HUMAN	DHRS4	920317	623980	527960	920317	623980	527960		VALVTASTDGIGFAIAR	VALVTASTDGIGFAIAR	VALVTASTDGIGFAIAR3	3	0.000695194	0.00705463	0.000254647	0.000274499	0.000224517	0.000274574	0	0	66863.3	45333.7	66863.3	0.695848	81.7888	81.6143	81.9192	75.3569	81.7633	75.5395	0.00111723	0.805056	219565	1.59453	0.131648	0	0.975478	1.05795	0.0045527	41895.4;40670.7;11071.6;5530.48;0;108196;	41895.4;14796.7;10171.2;0;0;26154.4;	0.862619;0.130146;0.831877;-0.0178106;0;0.222117;	127734	0	0	0	0
DIA_OC3.mzML	DIA_OC3	Q9BTZ2	Q9BTZ2;Q6PKH6	DHRS4_HUMAN	DHRS4	584457	436514	505855	584457	436514	505855		VALVTASTDGIGFAIAR	VALVTASTDGIGFAIAR	VALVTASTDGIGFAIAR3	3	0.000715785	0.00705463	0.000261233	0.000255428	0.000224517	0.000255558	0	0	84178.7	65685.6	84178.7	0.90996	81.3456	81.2131	81.5655	75.3569	81.0701	75.835	0.00111723	0.778971	358235	1.87531	0.716281	0.0332814	0.978389	1.17455	0.0152688	56371.6;30100;9647.23;7003.9;51627.1;42626.9;	56371.6;18159.8;9647.23;0;0;2126.81;	0.984633;0.722865;0.825809;0.0974976;0.534556;-0.334177;	127044	0	0	0	0
DIA_OC1.mzML	DIA_OC1	Q86VP6	Q86VP6	CAND1_HUMAN	CAND1	1.37E+07	1.15E+07	1.12E+07	1.37E+07	1.15E+07	1.12E+07	1.12E+07	VALVTFNSAAHNKPSLIR	VALVTFNSAAHNKPSLIR	VALVTFNSAAHNKPSLIR3	3	4.20E-05	0.000256558	0.00026178	0.000270416	0.000224517	0.000270563	0	1	1.15E+06	961624	1.15E+06	0.962284	55.688	55.5114	55.9949	33.6785	55.6416	33.7628	0.000128222	0.957141	4.41E+06	3.43353	0.41584	4.47331	0.999982	0	-1.00E+07	683781;579378;256613;470278;63485.6;129435;	0;579378;126734;443871;17667.2;129435;	0.319555;0.991489;0.760988;0.981637;0.408695;0.882882;	86757	0	0	0	0
DIA_OC2.mzML	DIA_OC2	Q86VP6	Q86VP6	CAND1_HUMAN	CAND1	1.89E+07	1.28E+07	1.16E+07	1.89E+07	1.28E+07	1.16E+07	1.16E+07	VALVTFNSAAHNKPSLIR	VALVTFNSAAHNKPSLIR	VALVTFNSAAHNKPSLIR3	3	2.74E-05	0.000256558	0.000254647	0.000274499	0.000224517	0.000274574	0	1	1.53E+06	1.04E+06	1.53E+06	0.951979	55.5192	55.2983	55.824	33.6785	55.5366	33.6539	0.000128222	0.907585	4.19E+06	4.47273	0.636211	5.30854	0.999999	0	-1.00E+07	1.2798e+06;791930;344700;503811;236831;185731;	1.2798e+06;791930;232318;502335;132549;185731;	0.93666;0.997561;0.73529;0.980331;0.70718;0.946355;	86550	0	0	0	0
DIA_OC3.mzML	DIA_OC3	Q86VP6	Q86VP6	CAND1_HUMAN	CAND1	1.45E+07	1.06E+07	1.06E+07	1.45E+07	1.06E+07	1.06E+07	1.06E+07	VALVTFNSAAHNKPSLIR	VALVTFNSAAHNKPSLIR	VALVTFNSAAHNKPSLIR3	3	3.25E-05	0.000256558	0.000261233	0.000255428	0.000224517	0.000255558	0	1	1.41E+06	1.03E+06	1.41E+06	0.891304	54.9699	54.7487	55.3219	33.6785	54.9378	33.7324	0.000128222	0.904872	5.31E+06	3.7092	0.550407	2.10829	1	0	-1.00E+07	1.35204e+06;854231;286513;519785;319793;88896.2;	1.29131e+06;816095;144085;454318;319793;0;	0.897637;0.937537;0.673811;0.877234;0.95569;0.317954;	85722	0	0	0	0
DIA_ON1.mzML	DIA_ON1	Q86VP6	Q86VP6	CAND1_HUMAN	CAND1	5.93E+06	5.40E+06	5.19E+06	5.93E+06	5.40E+06	5.19E+06	5.19E+06	VALVTFNSAAHNKPSLIR	VALVTFNSAAHNKPSLIR	VALVTFNSAAHNKPSLIR3	3	0.00709257	0.000256558	0.000692042	0.000587544	0.000224517	0.000587544	0	1	154160	141870	154160	0.885744	55.2825	54.9303	55.6349	33.6785	55.0525	33.974	0.000128222	0	0	1.32319	0.0324518	0.555817	0.871481	0	-1.00E+07	106619;43401.9;8597.62;123834;6406.79;0;	0;27726.3;2599.62;123834;0;0;	0.400959;0.688698;0.435068;0.939324;0.275602;0;	86136	0	0	0	0
DIA_ON2.mzML	DIA_ON2	Q86VP6	Q86VP6	CAND1_HUMAN	CAND1	4.29E+06	4.07E+06	5.34E+06	4.29E+06	4.07E+06	5.34E+06	5.34E+06	VALVTFNSAAHNKPSLIR	VALVTFNSAAHNKPSLIR	VALVTFNSAAHNKPSLIR3	3	0.000805103	0.000256558	0.000604961	0.000595593	0.000224517	0.000595593	0	1	91492.5	87609.8	91492.5	0.831625	55.2763	55.0559	55.4545	33.6785	55.0968	33.9326	0.000128222	0	0	1.63329	0.056351	1.00541	0.976472	0	-1.00E+07	47758.3;44706.2;21066.5;64507.2;0;0;	0;44706.2;11769.5;35016.8;0;0;	0.296325;0.922243;0.752403;0.74256;0;0;	86136	0	0	0	0
DIA_ON3.mzML	DIA_ON3	Q86VP6	Q86VP6	CAND1_HUMAN	CAND1	5.52E+06	4.46E+06	5.07E+06	5.52E+06	4.46E+06	5.07E+06	5.07E+06	VALVTFNSAAHNKPSLIR	VALVTFNSAAHNKPSLIR	VALVTFNSAAHNKPSLIR3	3	0.000267201	0.000256558	0.000574713	0.000472367	0.000224517	0.00047259	0	1	89734.9	80024.4	89734.9	0.572209	55.0321	54.9005	55.2537	33.6785	54.8332	33.9598	0.000128222	0.728857	410932	1.94761	0.379373	0.628631	0.986602	0	-1.00E+07	57111.6;51777.4;5546.88;99392.7;22153.1;0;	0;45227.3;2196.65;42311;22153.1;0;	-0.229758;0.805056;0.70621;0.316356;0.838857;0;	85791	0	0	0	0
DIA_IN1.mzML	DIA_IN1	Q86VP6	Q86VP6	CAND1_HUMAN	CAND1	5.48E+06	5.43E+06	4.92E+06	5.48E+06	5.43E+06	4.92E+06	4.92E+06	VALVTFNSAAHNKPSLIR	VALVTFNSAAHNKPSLIR	VALVTFNSAAHNKPSLIR3	3	0.00705074	0.000256558	0.000695894	0.00059952	0.000224517	0.00059988	0	1	35206.1	31950.3	35206.1	0.764944	55.4865	55.3082	55.6174	33.6785	55.3438	33.9362	0.000128222	0	0	1.42316	0.452184	0.321049	0.883748	0.853355	0.501988	28920.9;22212.6;0;26928.5;0;0;	12034.7;22212.6;0;12993.5;0;0;	0.576482;0.889264;0;0.552417;0;0;	86412	0	0	0	0
DIA_OC1.mzML	DIA_OC1	Q86VP6	Q86VP6	CAND1_HUMAN	CAND1	1.37E+07	1.15E+07	1.12E+07	1.37E+07	1.15E+07	1.12E+07	1.12E+07	VALVTFNSAAHNKPSLIR	VALVTFNSAAHNKPSLIR	VALVTFNSAAHNKPSLIR4	4	4.20E-05	0.000256558	0.00026178	0.000270416	0.000224517	0.000270563	0	1	3.94E+06	3.30E+06	3.94E+06	0.992144	55.6759	55.4572	55.9857	33.7247	55.6742	33.7458	0.000128222	0.992336	2.49E+07	5.84551	0.542576	5.15436	1	1.16185	0.114416	1.93314e+06;1.33942e+06;1.05329e+06;668200;422898;517715;	1.93314e+06;1.33942e+06;1.05329e+06;668200;422898;517715;	0.994514;0.987516;0.997147;0.994567;0.988744;0.973749;	86741	0	0	0	0
DIA_OC2.mzML	DIA_OC2	Q86VP6	Q86VP6	CAND1_HUMAN	CAND1	1.89E+07	1.28E+07	1.16E+07	1.89E+07	1.28E+07	1.16E+07	1.16E+07	VALVTFNSAAHNKPSLIR	VALVTFNSAAHNKPSLIR	VALVTFNSAAHNKPSLIR4	4	2.74E-05	0.000256558	0.000254647	0.000274499	0.000224517	0.000274574	0	1	4.65E+06	3.15E+06	4.65E+06	0.976086	55.5521	55.3324	55.858	33.7247	55.5703	33.6992	0.000128222	0.989637	2.86E+07	5.44927	0.456921	4.42994	0.999999	1.69679	0.14135	2.32546e+06;1.5977e+06;1.27722e+06;811317;576590;437311;	2.24763e+06;1.5977e+06;1.23199e+06;800758;563945;429566;	0.969263;0.982116;0.967381;0.983205;0.972218;0.878294;	86603	0	0	0	0
DIA_OC3.mzML	DIA_OC3	Q86VP6	Q86VP6	CAND1_HUMAN	CAND1	1.45E+07	1.06E+07	1.06E+07	1.45E+07	1.06E+07	1.06E+07	1.06E+07	VALVTFNSAAHNKPSLIR	VALVTFNSAAHNKPSLIR	VALVTFNSAAHNKPSLIR4	4	3.25E-05	0.000256558	0.000261233	0.000255428	0.000224517	0.000255558	0	1	4.37E+06	3.18E+06	4.37E+06	0.986609	54.9608	54.7835	55.3127	33.7247	54.9728	33.7207	0.000128222	0.991772	2.46E+07	5.45622	0.503027	5.47346	1	0	-1.00E+07	2.1068e+06;1.51756e+06;1.14267e+06;741807;519960;464853;	2.1068e+06;1.51756e+06;1.14267e+06;741807;519960;263275;	0.987263;0.980537;0.986076;0.99717;0.985371;0.795426;	85706	0	0	0	0
DIA_ON1.mzML	DIA_ON1	Q86VP6	Q86VP6	CAND1_HUMAN	CAND1	5.93E+06	5.40E+06	5.19E+06	5.93E+06	5.40E+06	5.19E+06	5.19E+06	VALVTFNSAAHNKPSLIR	VALVTFNSAAHNKPSLIR	VALVTFNSAAHNKPSLIR4	4	9.31E-05	0.000256558	0.000692042	0.000587544	0.000224517	0.000587544	0	1	677132	623148	677132	0.981154	55.2733	55.0953	55.5368	33.7247	55.0885	33.9618	0.000128222	0.988286	4.58E+06	5.13288	0.519475	5.93616	0.999999	0	-1.00E+07	341335;253136;180727;117472;73262.9;40177.8;	329613;230046;177485;117472;69481.8;19145.6;	0.980506;0.974221;0.977679;0.99655;0.928852;0.755153;	86120	0	0	0	0
DIA_ON2.mzML	DIA_ON2	Q86VP6	Q86VP6	CAND1_HUMAN	CAND1	4.29E+06	4.07E+06	5.34E+06	4.29E+06	4.07E+06	5.34E+06	5.34E+06	VALVTFNSAAHNKPSLIR	VALVTFNSAAHNKPSLIR	VALVTFNSAAHNKPSLIR4	4	9.00E-05	0.000256558	0.000604961	0.000595593	0.000224517	0.000595593	0	1	513718	491917	513718	0.963851	55.2671	55.0899	55.5766	33.7247	55.1339	33.9206	0.000128222	0.986193	3.36E+06	4.52204	0.656803	3.46002	0.999996	0	-1.00E+07	244382;177563;165129;97762.2;52261.4;27473.9;	244382;175186;154533;94150.2;52261.4;0;	0.985424;0.947528;0.893992;0.938224;0.931216;0.414137;	86120	0	0	0	0
DIA_ON3.mzML	DIA_ON3	Q86VP6	Q86VP6	CAND1_HUMAN	CAND1	5.52E+06	4.46E+06	5.07E+06	5.52E+06	4.46E+06	5.07E+06	5.07E+06	VALVTFNSAAHNKPSLIR	VALVTFNSAAHNKPSLIR	VALVTFNSAAHNKPSLIR4	4	7.47E-05	0.000256558	0.000574713	0.000472367	0.000224517	0.00047259	0	1	571341	510360	571341	0.976513	55.0662	54.8444	55.3335	33.7247	54.8694	34.0038	0.000128222	0.971024	3.28E+06	4.99875	0.533523	3.27853	0.999987	0	-1.00E+07	310287;183925;153445;96724.3;34341.8;58803.6;	293724;180893;153445;96724.3;20352.5;56601.9;	0.974591;0.974868;0.993576;0.985427;0.741315;0.849171;	85844	0	0	0	0
DIA_IN1.mzML	DIA_IN1	Q86VP6	Q86VP6	CAND1_HUMAN	CAND1	5.48E+06	5.43E+06	4.92E+06	5.48E+06	5.43E+06	4.92E+06	4.92E+06	VALVTFNSAAHNKPSLIR	VALVTFNSAAHNKPSLIR	VALVTFNSAAHNKPSLIR4	4	0.000104439	0.000256558	0.000695894	0.00059952	0.000224517	0.00059988	0	1	164786	151171	164786	0.854687	55.3882	55.1659	55.7402	33.7247	55.3769	33.8031	0.000128222	0.612079	1.10E+06	2.33433	0.472593	1.28832	0.999958	0	-1.00E+07	108174;46933.3;41860.9;24240.5;7516.44;12946;	108174;45220;19944.6;11392;0;0;	0.871292;0.855421;0.669418;0.694099;0.563627;0.433262;	86258	0	0	0	0
DIA_IN2.mzML	DIA_IN2	Q86VP6	Q86VP6	CAND1_HUMAN	CAND1	5.42E+06	5.34E+06	5.10E+06	5.42E+06	5.34E+06	5.10E+06	5.10E+06	VALVTFNSAAHNKPSLIR	VALVTFNSAAHNKPSLIR	VALVTFNSAAHNKPSLIR4	4	0.000103423	0.000256558	0.000698324	0.000616523	0.000224517	0.000616903	0	1	136641	149202	136641	0.853912	55.0363	54.858	55.2116	33.7247	54.7387	34.1298	0.000128222	0.865445	653438	3.13337	0.481665	1.50728	0.999961	0	-1.00E+07	83463.5;62245.7;38100.2;21273.4;8303.66;0;	70024.3;56415.2;38100.2;10201.5;3412.11;0;	0.838191;0.894656;0.967761;0.736503;0.485778;0;	85706	0	0	0	0
DIA_IN3.mzML	DIA_IN3	Q86VP6	Q86VP6	CAND1_HUMAN	CAND1	5.40E+06	5.54E+06	5.12E+06	5.40E+06	5.54E+06	5.12E+06	5.12E+06	VALVTFNSAAHNKPSLIR	VALVTFNSAAHNKPSLIR	VALVTFNSAAHNKPSLIR4	4	0.000141884	0.000256558	0.000635324	0.000526039	0.000224517	0.000526316	0	1	199473	190854	199473	0.911116	55.0743	54.8537	55.2955	33.7247	55.001	33.8312	0.000128222	0.64864	1.29E+06	2.56665	0.559972	0.532018	0.999873	0.993781	0.550096	135187;60222.1;43514.3;30164.1;2334.11;5747.79;	135187;34121;13950.1;30164.1;0;0;	0.971678;0.681171;0.482828;0.899804;0.4104;0.324044;	85775	0	0	0	0
DIA_OC1.mzML	DIA_OC1	Q12846	Q12846	STX4_HUMAN	STX4	2.22E+06	1.86E+06	3.92E+06	2.22E+06	1.86E+06	3.92E+06	3.92E+06	VALVVHPGTAR	VALVVHPGTAR	VALVVHPGTAR2	2	0.000620925	0.00996277	0.00026178	0.000270416	0.000224517	0.000270563	0	1	79459.8	66444.9	79459.8	0.754585	34.1972	33.8873	34.3747	-2.61278	34.1207	-2.49879	0.0014624	0.802313	653299	1.01327	0.42475	0.273747	0.971997	0	-1.00E+07	55587.1;7817.58;0;61836.8;22315.4;0;	55587.1;2243.02;0;21629.7;0;0;	0.933974;0.475728;0;0.322484;0.341786;0;	53076	0	0	0	0
DIA_OC2.mzML	DIA_OC2	Q12846	Q12846	STX4_HUMAN	STX4	2.70E+06	1.83E+06	3.71E+06	2.70E+06	1.83E+06	3.71E+06	3.71E+06	VALVVHPGTAR	VALVVHPGTAR	VALVVHPGTAR2	2	2.74E-05	0.00996277	0.000254647	0.000274499	0.000224517	0.000274574	0	1	91747.6	62205.4	91747.6	0.759063	34.1882	34.0138	34.2766	-2.61278	34.1772	-2.67339	0.0014624	0.706406	698278	1.80032	0.565909	0.779722	0.999542	0	-1.00E+07	62991.4;13394.4;0;65654.1;36973.5;12913.7;	27001.1;13394.4;0;51352.1;4980.01;12913.7;	0.671174;0.650795;0;0.833515;0.110063;0.869374;	53076	0	0	0	0
DIA_OC3.mzML	DIA_OC3	Q12846	Q12846	STX4_HUMAN	STX4	2.43E+06	1.80E+06	3.65E+06	2.43E+06	1.80E+06	3.65E+06	3.65E+06	VALVVHPGTAR	VALVVHPGTAR	VALVVHPGTAR2	2	3.25E-05	0.00996277	0.000261233	0.000255428	0.000224517	0.000255558	0	1	37130.9	27077.6	37130.9	0.492568	33.8436	33.7123	33.9788	-2.61278	33.7811	-2.47944	0.0014624	0.914155	568730	1.91804	0.390915	1.0274	0.999967	0	-1.00E+07	38346.7;12295.3;51412.3;63895.1;45356.7;8589.24;	10409.4;0;51412.3;26721.5;8221.92;0;	0.296522;0.506207;0.979379;0.568938;0.204734;0.348671;	52593	0	0	0	0
DIA_ON1.mzML	DIA_ON1	Q12846	Q12846	STX4_HUMAN	STX4	1.46E+06	1.25E+06	718707	1.46E+06	1.25E+06	718707	718707	VALVVHPGTAR	VALVVHPGTAR	VALVVHPGTAR2	2	0.00571852	0.00996277	0.000692042	0.000587544	0.000224517	0.000587544	0	1	4445.05	4164.74	4445.05	0.45239	33.8586	33.7695	33.9469	-2.61278	33.7731	-2.42325	0.0014624	0	0	1.0985	0.482839	0	0.888945	0	-1.00E+07	2438.58;6020.35;0;6973.67;0;0;	2438.58;1095.17;0;911.303;0;0;	0.801784;0.185564;0;-0.161898;0;0;	52524	0	0	0	0
DIA_OC1.mzML	DIA_OC1	P06576	P06576	ATPB_HUMAN	ATP5F1B	1.75E+07	1.46E+07	1.69E+07	1.75E+07	1.46E+07	1.69E+07	1.69E+07	VALVYGQMNEPPGAR	VALVYGQMNEPPGAR	VALVYGQMNEPPGAR2	2	4.20E-05	0.000256558	0.00026178	0.000270416	0.000224517	0.000270563	0	1	5.46E+06	4.56E+06	5.46E+06	0.993735	55.6551	55.4353	56.0071	33.6914	55.6508	33.7166	0.000128222	0.974562	1.42E+07	5.87042	0.555257	8.95525	1	0	-1.00E+07	3.02178e+06;2.49981e+06;2.11383e+06;2.21075e+06;759012;845294;	3.02178e+06;2.49981e+06;2.11383e+06;2.21075e+06;759012;845294;	0.994444;0.996178;0.994559;0.981124;0.996165;0.984452;	86704	0	0	0	0
DIA_OC2.mzML	DIA_OC2	P06576	P06576	ATPB_HUMAN	ATP5F1B	2.11E+07	1.43E+07	1.64E+07	2.11E+07	1.43E+07	1.64E+07	1.64E+07	VALVYGQMNEPPGAR	VALVYGQMNEPPGAR	VALVYGQMNEPPGAR2	2	2.74E-05	0.000256558	0.000254647	0.000274499	0.000224517	0.000274574	0	1	6.56E+06	4.45E+06	6.56E+06	0.96936	55.5705	55.3508	55.922	33.6914	55.546	33.7245	0.000128222	0.952194	1.86E+07	5.57971	0.557882	9.70963	1	0	-1.00E+07	3.45725e+06;3.04157e+06;2.58826e+06;2.65738e+06;916212;972083;	3.40889e+06;3.01414e+06;2.57434e+06;2.63428e+06;906379;972083;	0.966047;0.965289;0.9649;0.958377;0.949701;0.993794;	86635	0	0	0	0
DIA_OC3.mzML	DIA_OC3	P06576	P06576	ATPB_HUMAN	ATP5F1B	1.95E+07	1.46E+07	1.61E+07	1.95E+07	1.46E+07	1.61E+07	1.61E+07	VALVYGQMNEPPGAR	VALVYGQMNEPPGAR	VALVYGQMNEPPGAR2	2	3.25E-05	0.000256558	0.000261233	0.000255428	0.000224517	0.000255558	0	1	5.43E+06	3.96E+06	5.43E+06	0.99426	55.1564	54.8939	55.5096	33.6914	54.9476	33.9666	0.000128222	0.987444	1.40E+07	5.83592	0.719126	8.49661	1	0	-1.00E+07	3.00441e+06;2.51276e+06;2.09384e+06;2.30294e+06;724423;828665;	3.00441e+06;2.51276e+06;2.09384e+06;2.30294e+06;724423;820460;	0.980089;0.996418;0.998784;0.986465;0.990122;0.976107;	86014	0	0	0	0
DIA_ON2.mzML	DIA_ON2	P06576	P06576	ATPB_HUMAN	ATP5F1B	218421	205664	154725	218421	205664	154725	154725	VALVYGQMNEPPGAR	VALVYGQMNEPPGAR	VALVYGQMNEPPGAR2	2	0.000912631	0.000256558	0.000604961	0.000595593	0.000224517	0.000595593	0	1	44369.8	42246.2	44369.8	0.732874	55.2423	55.1112	55.4197	33.6914	55.1072	33.8883	0.000128222	0	0	2.23309	0.518621	0	0.971984	0	-1.00E+07	0;30805.5;17963.5;14644.6;0;15408.7;	0;17992.6;17963.5;5335.99;0;8413.68;	0;0.527567;0.955581;0.70525;0;0.696435;	86083	0	0	0	0
DIA_IN1.mzML	DIA_IN1	P06576	P06576	ATPB_HUMAN	ATP5F1B	4216.1	3822.26	14418.7	4216.1	3822.26	14418.7	14418.7	VALVYGQMNEPPGAR	VALVYGQMNEPPGAR	VALVYGQMNEPPGAR2	2	0.00279475	0.000256558	0.0109091	0.00993542	0.000224517	0.00994036	0	1	4216.1	3822.26	4216.1	0.781802	55.4066	55.3204	55.4957	33.6914	55.3531	33.8281	0.000128222	0	0	1.59747	0.407798	0	0.948477	0	-1.00E+07	0;1463.16;1396.32;2704.16;0;6190.78;	0;1463.16;1047.24;0;0;1705.7;	0;0.801784;0.801784;0.145918;0;0.752395;	86290	0	0	0	0
DIA_OC1.mzML	DIA_OC1	P06576	P06576	ATPB_HUMAN	ATP5F1B	1.75E+07	1.46E+07	1.69E+07	1.75E+07	1.46E+07	1.69E+07	1.69E+07	VALVYGQMNEPPGAR	VALVYGQMNEPPGAR	VALVYGQMNEPPGAR3	3	4.20E-05	0.000256558	0.00026178	0.000270416	0.000224517	0.000270563	0	1	1.02E+06	854039	1.02E+06	0.935904	55.6361	55.4166	55.988	33.6641	55.6315	33.6899	0.000128222	0.82029	3.41E+06	4.41871	0.553233	0	0.999999	0.787855	0.02413	692818;278335;224850;178097;169045;75480;	619811;210189;223417;178097;156945;75262.2;	0.916675;0.769885;0.960914;0.971451;0.908165;0.915301;	86677	0	0	0	0
DIA_OC2.mzML	DIA_OC2	P06576	P06576	ATPB_HUMAN	ATP5F1B	2.11E+07	1.43E+07	1.64E+07	2.11E+07	1.43E+07	1.64E+07	1.64E+07	VALVYGQMNEPPGAR	VALVYGQMNEPPGAR	VALVYGQMNEPPGAR3	3	2.74E-05	0.000256558	0.000254647	0.000274499	0.000224517	0.000274574	0	1	1.30E+06	881443	1.30E+06	0.933849	55.509	55.3347	55.8603	33.6641	55.5261	33.6399	0.000128222	0.968082	3.89E+06	4.24103	0.619971	0	1	0	-1.00E+07	828484;334029;282230;220689;240986;78394.8;	805273;303682;274091;220689;229081;77634;	0.929699;0.882805;0.913195;0.974648;0.868779;0.871364;	86539	0	0	0	0
DIA_OC3.mzML	DIA_OC3	P06576	P06576	ATPB_HUMAN	ATP5F1B	1.95E+07	1.46E+07	1.61E+07	1.95E+07	1.46E+07	1.61E+07	1.61E+07	VALVYGQMNEPPGAR	VALVYGQMNEPPGAR	VALVYGQMNEPPGAR3	3	3.25E-05	0.000256558	0.000261233	0.000255428	0.000224517	0.000255558	0	1	1.15E+06	842250	1.15E+06	0.925869	55.0952	54.963	55.4483	33.6641	54.9269	33.8906	0.000128222	0.735152	2.68E+06	4.03106	0.439779	0	1	0	-1.00E+07	732558;261998;267757;192695;192568;42900.2;	705187;220883;257078;192695;157957;0;	0.93933;0.68422;0.85691;0.968604;0.76503;0.584897;	85918	0	0	0	0
DIA_OC1.mzML	DIA_OC1	P18206	P18206	VINC_HUMAN	VCL	5.70E+06	4.77E+06	5.15E+06	5.70E+06	4.77E+06	5.15E+06	5.15E+06	VAMANIQPQMLVAGATSIAR	VAMANIQPQMLVAGATSIAR	VAMANIQPQMLVAGATSIAR2	2	4.20E-05	0.000256558	0.00026178	0.000270416	0.000224517	0.000270563	0	1	639780	638586	639780	0.966653	86.2562	85.9873	86.477	84.2004	86.0257	84.0684	0.000128222	0.963101	826201	4.39529	0.375535	3.49278	1	0	-1.00E+07	546353;175059;78298.9;55740.1;54589.7;29429.2;	509762;103569;78298.9;0;51718.8;29249.2;	0.968287;0.773217;0.994036;0.653078;0.909083;0.837002;	134612	0	0	0	0
DIA_OC2.mzML	DIA_OC2	P18206	P18206	VINC_HUMAN	VCL	7.10E+06	4.81E+06	5.31E+06	7.10E+06	4.81E+06	5.31E+06	5.31E+06	VAMANIQPQMLVAGATSIAR	VAMANIQPQMLVAGATSIAR	VAMANIQPQMLVAGATSIAR2	2	2.74E-05	0.000256558	0.000254647	0.000274499	0.000224517	0.000274574	0	1	1.05E+06	764816	1.05E+06	0.945545	86.0525	85.6983	86.3174	84.2004	85.9848	83.999	0.000128222	0.954424	1.53E+06	4.95283	0.838002	5.40459	1	0	-1.00E+07	953718;297671;119371;105097;84561.6;54443.7;	851337;273429;116924;95276.7;84561.6;54443.7;	0.944288;0.908298;0.949279;0.836377;0.953036;0.955143;	134405	0	0	0	0
DIA_OC3.mzML	DIA_OC3	P18206	P18206	VINC_HUMAN	VCL	6.34E+06	4.62E+06	5.03E+06	6.34E+06	4.62E+06	5.03E+06	5.03E+06	VAMANIQPQMLVAGATSIAR	VAMANIQPQMLVAGATSIAR	VAMANIQPQMLVAGATSIAR2	2	3.25E-05	0.000256558	0.000261233	0.000255428	0.000224517	0.000255558	0	1	785128	572552	785128	0.90939	86.0047	85.7836	86.1362	84.2004	85.5137	85.066	0.000128222	0.8157	670626	4.76754	0.315437	5.33067	1	0	-1.00E+07	808618;244120;98768.7;90015;88278.2;54133.2;	629105;178505;85607.1;90015;70415.4;44570;	0.906317;0.800526;0.898668;0.979422;0.949888;0.867552;	134336	0	0	0	0
DIA_ON2.mzML	DIA_ON2	P18206	P18206	VINC_HUMAN	VCL	1.04E+06	987044	931891	1.04E+06	987044	931891	931891	VAMANIQPQMLVAGATSIAR	VAMANIQPQMLVAGATSIAR	VAMANIQPQMLVAGATSIAR2	2	0.00129025	0.000256558	0.000604961	0.000595593	0.000224517	0.000595593	0	1	65631	54727.1	65631	0.532291	85.9854	85.8971	86.0743	84.2004	85.6014	84.6587	0.000128222	0	0	1.27006	0.733909	0.513644	0.958357	0	-1.00E+07	159267;37349.1;2049.25;0;2228.21;0;	63581.8;6379.6;2049.25;0;0;0;	0.523605;0.309777;0.801784;0;0.133631;0;	134267	0	0	0	0
DIA_OC1.mzML	DIA_OC1	P18206	P18206	VINC_HUMAN	VCL	5.70E+06	4.77E+06	5.15E+06	5.70E+06	4.77E+06	5.15E+06	5.15E+06	VAMANIQPQMLVAGATSIAR	VAMANIQPQMLVAGATSIAR	VAMANIQPQMLVAGATSIAR3	3	4.20E-05	0.000256558	0.00026178	0.000270416	0.000224517	0.000270563	0	1	660112	658881	660112	0.879754	86.2335	85.8792	86.4545	84.3481	86.0897	84.0087	0.000128222	0.878011	2.69E+06	4.62545	0.508036	0.978829	1	1.03952	0.0237328	438221;195204;106400;100798;107743;92924.4;	391897;176677;106400;91539.2;100684;81824.7;	0.887637;0.860836;0.980358;0.882518;0.896246;0.860339;	134578	0	0	0	0
DIA_OC2.mzML	DIA_OC2	P18206	P18206	VINC_HUMAN	VCL	7.10E+06	4.81E+06	5.31E+06	7.10E+06	4.81E+06	5.31E+06	5.31E+06	VAMANIQPQMLVAGATSIAR	VAMANIQPQMLVAGATSIAR	VAMANIQPQMLVAGATSIAR3	3	2.74E-05	0.000256558	0.000254647	0.000274499	0.000224517	0.000274574	0	1	1.13E+06	824329	1.13E+06	0.989663	86.0732	85.7191	86.3411	84.3481	86.0501	84.0436	0.000128222	0.978067	4.26E+06	5.0207	0.54776	4.42143	1	1.07665	0.00630894	643510;315668;220807;172809;84304;129638;	643510;315668;213847;172809;0;129638;	0.997155;0.982229;0.957975;0.975345;0.692409;0.970413;	134440	0	0	0	0
DIA_OC3.mzML	DIA_OC3	P18206	P18206	VINC_HUMAN	VCL	6.34E+06	4.62E+06	5.03E+06	6.34E+06	4.62E+06	5.03E+06	5.03E+06	VAMANIQPQMLVAGATSIAR	VAMANIQPQMLVAGATSIAR	VAMANIQPQMLVAGATSIAR3	3	3.25E-05	0.000256558	0.000261233	0.000255428	0.000224517	0.000255558	0	1	1.14E+06	828920	1.14E+06	0.957696	85.9381	85.6748	86.2022	84.3481	85.5778	84.902	0.000128222	0.985637	4.06E+06	4.21493	0.324784	2.07765	1	0	-1.00E+07	678102;310769;136517;175762;84767.8;108245;	652781;310769;0;173131;0;108245;	0.975014;0.937379;0.65743;0.928868;0.586539;0.991224;	134233	0	0	0	0
DIA_ON2.mzML	DIA_ON2	P18206	P18206	VINC_HUMAN	VCL	1.04E+06	987044	931891	1.04E+06	987044	931891	931891	VAMANIQPQMLVAGATSIAR	VAMANIQPQMLVAGATSIAR	VAMANIQPQMLVAGATSIAR3	3	0.00021251	0.000256558	0.000604961	0.000595593	0.000224517	0.000595593	0	1	85876.9	72940.9	85876.9	0.766479	86.0951	86.0098	86.2262	84.3481	85.6683	84.9295	0.000128222	0.434859	311770	2.14233	0.265331	0.481799	0.993533	1.19155	0.129963	124034;21146.8;16620;15941.7;0;11622.3;	69935.3;0;1017.37;15941.7;0;9705.08;	0.725875;0.336777;-0.320647;0.944606;0;0.832467;	134440	0	0	0	0
DIA_ON3.mzML	DIA_ON3	P18206	P18206	VINC_HUMAN	VCL	1.24E+06	1.13E+06	907385	1.24E+06	1.13E+06	907385	907385	VAMANIQPQMLVAGATSIAR	VAMANIQPQMLVAGATSIAR	VAMANIQPQMLVAGATSIAR3	3	0.000146284	0.000256558	0.000574713	0.000472367	0.000224517	0.00047259	0	1	101568	70884.5	101568	0.688887	85.8166	85.7276	86.0362	84.3481	85.6481	84.6346	0.000128222	0	464159	1.933	0.441332	0	0.994077	0	-1.00E+07	139612;16566.7;18345;11140.9;13068.5;12190.7;	85001.7;16566.7;2199.51;0;13068.5;7554.7;	0.649531;0.890823;0.0643895;0.540739;0.905798;0.437236;	134026	0	0	0	0
DIA_IN1.mzML	DIA_IN1	P18206	P18206	VINC_HUMAN	VCL	273317	273534	289183	273317	273534	289183	289183	VAMANIQPQMLVAGATSIAR	VAMANIQPQMLVAGATSIAR	VAMANIQPQMLVAGATSIAR3	3	0.00100727	0.000256558	0.000695894	0.00059952	0.000224517	0.00059988	0	1	30227.2	29979.6	30227.2	0.852309	86.0605	85.9714	86.1458	84.3481	85.9382	84.2774	0.000128222	0.835315	1.45E+06	1.57064	0.287228	1.4152	0.983264	0	-1.00E+07	21029.8;12045.1;3361.37;3146.65;23178.9;0;	15822.1;12045.1;0;2359.99;4194.27;0;	0.877006;0.825184;-0.393286;0.825184;0.237422;0;	134302	0	0	0	0
DIA_IN1.mzML	DIA_IN1	Q5T4S7	Q5T4S7	UBR4_HUMAN	UBR4	643129	683033	566112	643129	683033	566112	566112	VAMC(UniMod:4)VLSSPHGR	VAMCVLSSPHGR	VAMC(UniMod:4)VLSSPHGR3	3	0.00041088	0.0244206	0.000695894	0.00059952	0.000224517	0.00059988	0	1	87508.4	106796	87508.4	0.494712	39.7186	39.5445	39.8509	7.4755	39.9759	7.11937	0.00345591	0.932256	1.89E+06	1.59295	0.346434	0	0.99653	0	-1.00E+07	86575.7;101373;0;10204.6;12690.3;18241.3;	22976.1;64532.4;0;0;0;18241.3;	0.476987;0.501023;0;0.42466;0.253778;0.849421;	61689	0	0	0	0
DIA_IN2.mzML	DIA_IN2	Q5T4S7	Q5T4S7	UBR4_HUMAN	UBR4	629018	671268	588592	629018	671268	588592	588592	VAMC(UniMod:4)VLSSPHGR	VAMCVLSSPHGR	VAMC(UniMod:4)VLSSPHGR3	3	0.000181406	0.0244206	0.000698324	0.000616523	0.000224517	0.000616903	0	1	122174	146527	122174	0.752032	39.1857	39.0077	39.3601	7.4755	39.2193	7.39657	0.00345591	0.804552	1.79E+06	2.01016	0.590978	0	0.998534	0	-1.00E+07	55785.1;95020.6;0;46040.1;36098.4;5917.83;	27980.9;48152.9;0;46040.1;9901.61;0;	0.629125;0.610628;0;0.974623;0.302118;0.0867152;	60861	0	0	0	0
DIA_IN3.mzML	DIA_IN3	Q5T4S7	Q5T4S7	UBR4_HUMAN	UBR4	679907	663184	612821	679907	663184	612821	612821	VAMC(UniMod:4)VLSSPHGR	VAMCVLSSPHGR	VAMC(UniMod:4)VLSSPHGR3	3	0.000270685	0.0244206	0.000635324	0.000526039	0.000224517	0.000526316	0	1	117534	135044	117534	0.704872	39.4052	39.1842	39.6256	7.4755	39.5528	7.20057	0.00345591	0.766868	1.15E+06	1.46812	0.379147	0	0.997851	0	-1.00E+07	77472.3;68170.7;0;42305.3;6084.99;6754.41;	52327.8;22900.4;0;42305.3;0;0;	0.722396;0.343783;0;0.878659;0.400691;0.400691;	61206	0	0	0	0
DIA_OC1.mzML	DIA_OC1	Q15046	Q15046	SYK_HUMAN	KARS1	688383	575631	553717	688383	575631	553717	553717	VAMFLTDSNNIK	VAMFLTDSNNIK	VAMFLTDSNNIK2	2	4.20E-05	0.00190771	0.00026178	0.000270416	0.000224517	0.000270563	0	1	286798	239823	286798	0.950716	65.3326	65.1547	65.5077	48.1345	65.3257	48.1761	0.000492999	0.944738	2.17E+06	2.98825	0.27148	0.591779	0.999982	0.987064	0.0436568	162560;215202;66613.4;48500.1;91875.1;39007.5;	0;215202;32589.1;27579.7;0;39007.5;	0.367884;0.979144;0.731045;0.756245;0.578326;0.977406;	101871	0	0	0	0
DIA_OC2.mzML	DIA_OC2	Q15046	Q15046	SYK_HUMAN	KARS1	803253	565805	539726	803253	565805	539726	539726	VAMFLTDSNNIK	VAMFLTDSNNIK	VAMFLTDSNNIK2	2	0.000206788	0.00190771	0.000254647	0.000274499	0.000224517	0.000274574	0	1	358578	243118	358578	0.926672	65.2895	65.1121	65.4638	48.1345	65.2338	48.2372	0.000492999	0	729969	1.80639	0.48839	0.0705586	0.99391	1.2209	0.0224957	354243;224794;133784;9380.43;40050.2;18574.9;	349636;224794;133784;0;0;0;	0.850873;0.977442;0.841365;-0.514564;0.151544;0.430988;	101871	0	0	0	0
DIA_OC3.mzML	DIA_OC3	Q15046	Q15046	SYK_HUMAN	KARS1	688462	502059	549320	688462	502059	549320	549320	VAMFLTDSNNIK	VAMFLTDSNNIK	VAMFLTDSNNIK2	2	3.25E-05	0.00190771	0.000261233	0.000255428	0.000224517	0.000255558	0	1	314451	237399	314451	0.926041	64.7445	64.5699	64.8803	48.1345	64.7229	48.1613	0.000492999	0.319941	1.15E+06	2.41165	0.590463	0.895513	0.99993	1.08933	0.0506769	388240;220687;106120;47722.1;43131;23827.2;	203321;201161;106120;0;0;7169.54;	0.560591;0.920858;0.968314;0.456446;0.203062;0.445738;	101043	0	0	0	0
DIA_OC1.mzML	DIA_OC1	P11310	P11310	ACADM_HUMAN	ACADM	779017	651419	557847	779017	651419	557847	557847	VAMGAFDK	VAMGAFDK	VAMGAFDK2	2	0.000302755	0.00687044	0.00026178	0.000270416	0.000224517	0.000270563	0	1	349419	292186	349419	0.991727	42.0673	41.8899	42.2423	11.1639	42.1008	11.1287	0.00108114	0.938479	2.90E+06	1.52859	0.217955	0	0.990974	1.52894	0.0170326	349419;72658;40822.9;0;128514;0;	349419;0;0;0;0;0;	0.991727;0.549528;0.550342;0;-0.148055;0;	65413	0	0	0	0
DIA_OC2.mzML	DIA_OC2	P11310	P11310	ACADM_HUMAN	ACADM	1.12E+06	759788	614557	1.12E+06	759788	614557	614557	VAMGAFDK	VAMGAFDK	VAMGAFDK2	2	2.74E-05	0.00687044	0.000254647	0.000274499	0.000224517	0.000274574	0	1	542506	367822	542506	0.915125	42.0938	41.9202	42.3138	11.1639	42.0623	11.2664	0.00108114	0.371529	4.37E+06	2.20634	0.493221	0	0.999491	1.58134	0.0788992	372470;103591;124742;128336;219904;0;	372470;45294;124742;0;91383;0;	0.941142;0.680737;0.922549;-0.357961;0.284517;0;	65482	0	0	0	0
DIA_OC3.mzML	DIA_OC3	P11310	P11310	ACADM_HUMAN	ACADM	977752	738167	625895	977752	738167	625895	625895	VAMGAFDK	VAMGAFDK	VAMGAFDK2	2	0.000445545	0.00687044	0.000261233	0.000255428	0.000224517	0.000255558	0	1	448220	339132	448220	0.875871	41.5382	41.361	41.7122	11.1639	41.5897	11.077	0.00108114	0.929412	3.15E+06	1.80482	0.327583	0	0.991269	0	-1.00E+07	363893;75350.8;61786.7;0;173485;0;	363893;75350.8;8976.91;0;47920.1;0;	0.957209;0.62283;-0.297328;0;0.754367;0;	64654	0	0	0	0
DIA_OC1.mzML	DIA_OC1	P49748	P49748	ACADV_HUMAN	ACADVL	1.77E+06	1.48E+06	1.47E+06	1.77E+06	1.48E+06	1.47E+06	1.47E+06	VAMHILNNGR	VAMHILNNGR	VAMHILNNGR2	2	4.20E-05	0.000838524	0.00026178	0.000270416	0.000224517	0.000270563	0	1	136299	116149	136299	0.981582	37.363	37.2327	37.4978	3.13358	37.2329	3.29385	0.000279352	0.381384	244778	3.85132	0.554471	0.7174	0.999945	0	-1.00E+07	19234.3;37080.1;66445.9;33822.1;4093.52;24573.8;	7421.96;37080.1;65396.7;33822.1;1579.57;23525.5;	0.686137;0.977512;0.984856;0.979711;0.686137;0.82143;	58045	0	0	0	0
DIA_OC2.mzML	DIA_OC2	P49748	P49748	ACADV_HUMAN	ACADVL	2.31E+06	1.57E+06	1.49E+06	2.31E+06	1.57E+06	1.49E+06	1.49E+06	VAMHILNNGR	VAMHILNNGR	VAMHILNNGR2	2	2.74E-05	0.000838524	0.000254647	0.000274499	0.000224517	0.000274574	0	1	93182.4	63340.8	93182.4	0.904424	37.3524	37.136	37.5295	3.13358	37.2797	3.19263	0.000279352	0.915511	391556	1.75643	0.588429	1.24453	0.999789	0	-1.00E+07	154291;38268.2;73710.6;18335.3;0;48403.5;	15270.1;19471.8;73710.6;0;0;8184.17;	0.510452;0.744918;0.94656;0.471599;0;0.1899;	58045	0	0	0	0
DIA_OC3.mzML	DIA_OC3	P49748	P49748	ACADV_HUMAN	ACADVL	1.82E+06	1.33E+06	1.42E+06	1.82E+06	1.33E+06	1.42E+06	1.42E+06	VAMHILNNGR	VAMHILNNGR	VAMHILNNGR2	2	3.25E-05	0.000838524	0.000261233	0.000255428	0.000224517	0.000255558	0	1	122522	89348.6	122522	0.898707	36.793	36.6156	36.8819	3.13358	36.7517	3.16812	0.000279352	0.670809	451429	2.42829	0.61232	2.66723	0.999999	0	-1.00E+07	99778.9;13534;86803.7;38574.3;12159.4;35440.6;	19754.7;5075.26;82204.9;35241.7;12159.4;31054.2;	0.369053;0.681674;0.934144;0.847301;0.690782;0.811117;	57217	0	0	0	0
DIA_OC1.mzML	DIA_OC1	Q16891	Q16891	MIC60_HUMAN	IMMT	4.63E+06	3.97E+06	3.73E+06	4.63E+06	3.97E+06	3.73E+06	3.73E+06	VAMIDETR	VAMIDETR	VAMIDETR2	2	4.20E-05	0.000486812	0.00026178	0.000270416	0.000224517	0.000270563	0	1	952054	812740	952054	0.970205	35.775	35.6406	35.8603	0.573155	35.7724	0.638615	0.00022117	0.902723	7.92E+06	4.69074	0.639479	6.13656	0.999999	0.920092	0.110243	685406;586060;502758;443748;30965.4;101564;	685406;452042;413653;378679;9016.46;86358.5;	0.944468;0.965685;0.97795;0.934776;0.610321;0.956761;	55551	0	0	0	0
DIA_OC2.mzML	DIA_OC2	Q16891	Q16891	MIC60_HUMAN	IMMT	6.58E+06	4.46E+06	3.78E+06	6.58E+06	4.46E+06	3.78E+06	3.78E+06	VAMIDETR	VAMIDETR	VAMIDETR2	2	2.74E-05	0.000486812	0.000254647	0.000274499	0.000224517	0.000274574	0	1	1.40E+06	951686	1.40E+06	0.98975	35.7643	35.6301	35.9385	0.573155	35.8505	0.494101	0.00022117	0.993691	1.08E+07	4.52607	0.461608	5.68178	0.999957	0.772241	0.0120243	930880;707915;562038;529860;145772;134945;	930880;706673;562038;529860;58143.6;134945;	0.803657;0.985726;0.996034;0.968418;0.597619;0.984656;	55551	0	0	0	0
DIA_OC3.mzML	DIA_OC3	Q16891	Q16891	MIC60_HUMAN	IMMT	5.03E+06	3.67E+06	3.52E+06	5.03E+06	3.67E+06	3.52E+06	3.52E+06	VAMIDETR	VAMIDETR	VAMIDETR2	2	3.25E-05	0.000486812	0.000261233	0.000255428	0.000224517	0.000255558	0	1	1.40E+06	1.02E+06	1.40E+06	0.993589	35.3767	35.2023	35.5125	0.573155	35.3715	0.620177	0.00022117	0.993494	8.39E+06	4.64997	0.421276	6.46608	0.999998	0.572097	0.0542907	942352;710448;565797;588526;63856.8;132188;	942352;699772;565797;588526;0;132188;	0.90745;0.992475;0.996374;0.992302;-0.433693;0.987563;	54999	0	0	0	0
DIA_OC1.mzML	DIA_OC1	Q9H845	Q9H845	ACAD9_HUMAN	ACAD9	722689	604318	604322	722689	604318	604322	604322	VAMNILNSGR	VAMNILNSGR	VAMNILNSGR2	2	4.20E-05	0.000486812	0.00026178	0.000270416	0.000224517	0.000270563	0	1	195676	163625	195676	0.889625	53.5252	53.4354	53.6994	30.6508	53.5342	30.6149	0.00022117	0.892408	1.25E+06	3.73071	0.791367	2.00304	0.999997	0	-1.00E+07	105091;25528.5;65056.2;109871;59891.7;26514.5;	105091;25528.5;65056.2;14939.1;10133.2;26498.9;	0.954048;0.652763;0.878504;0.417189;0.60985;0.838844;	83365	0	0	0	0
DIA_OC2.mzML	DIA_OC2	Q9H845	Q9H845	ACAD9_HUMAN	ACAD9	820566	556348	552545	820566	556348	552545	552545	VAMNILNSGR	VAMNILNSGR	VAMNILNSGR2	2	2.74E-05	0.000486812	0.000254647	0.000274499	0.000224517	0.000274574	0	1	275519	186804	275519	0.948564	53.4415	53.31	53.5755	30.6508	53.4497	30.6218	0.00022117	0.92875	957860	4.08175	0.698721	1.13333	0.999999	0	-1.00E+07	120053;100608;75049.2;86061.7;55002.9;16673.8;	106106;100608;68805.7;20304.1;48263.9;16673.8;	0.95157;0.968081;0.91539;0.186188;0.889886;0.977426;	83296	0	0	0	0
DIA_OC3.mzML	DIA_OC3	Q9H845	Q9H845	ACAD9_HUMAN	ACAD9	767627	574436	578374	767627	574436	578374	578374	VAMNILNSGR	VAMNILNSGR	VAMNILNSGR2	2	3.25E-05	0.000486812	0.000261233	0.000255428	0.000224517	0.000255558	0	1	335295	244513	335295	0.986664	52.8097	52.6353	52.986	30.6508	52.7946	30.6712	0.00022117	0.959587	1.80E+06	3.44177	0.547047	0.193311	0.999999	0.387241	0.0164537	119999;118500;96796.1;175515;57113.9;20276.2;	119999;118500;96796.1;8258.05;25760.6;7517;	0.986282;0.986975;0.986758;-0.326379;0.722798;0.587721;	82330	0	0	0	0
DIA_OC1.mzML	DIA_OC1	Q99798	Q99798	ACON_HUMAN	ACO2	1.81E+06	1.51E+06	1.17E+06	1.81E+06	1.51E+06	1.17E+06	1.17E+06	VAMSHFEPNEYIHYDLLEK	VAMSHFEPNEYIHYDLLEK	VAMSHFEPNEYIHYDLLEK4	4	4.20E-05	0.000256558	0.00026178	0.000270416	0.000224517	0.000270563	0	1	339681	284043	339681	0.85487	73.4789	73.3042	73.6564	61.3296	73.4928	61.3185	0.000128222	0.939729	3.36E+06	2.85265	0.678526	1.23892	1	0	-1.00E+07	156891;125975;53334.7;69593.1;18864.1;53737.7;	144453;125635;21129.7;69593.1;18864.1;14163.4;	0.88196;0.822023;0.4986;0.857938;0.585348;0.085027;	114627	0	0	0	0
DIA_OC2.mzML	DIA_OC2	Q99798	Q99798	ACON_HUMAN	ACO2	2.24E+06	1.52E+06	1.31E+06	2.24E+06	1.52E+06	1.31E+06	1.31E+06	VAMSHFEPNEYIHYDLLEK	VAMSHFEPNEYIHYDLLEK	VAMSHFEPNEYIHYDLLEK4	4	2.74E-05	0.000256558	0.000254647	0.000274499	0.000224517	0.000274574	0	1	390743	264926	390743	0.895892	73.4204	73.2461	73.5976	61.3296	73.4023	61.3527	0.000128222	0.921462	4.17E+06	2.35567	0.645133	0.920464	0.999998	0	-1.00E+07	175508;192632;74843.4;71472.8;16831.8;82255.2;	171389;192632;74843.4;26721.4;5208.27;43232.8;	0.891621;0.931653;0.67544;0.665493;0.516749;0.797912;	114627	0	0	0	0
DIA_OC3.mzML	DIA_OC3	Q99798	Q99798	ACON_HUMAN	ACO2	1.94E+06	1.42E+06	1.20E+06	1.94E+06	1.42E+06	1.20E+06	1.20E+06	VAMSHFEPNEYIHYDLLEK	VAMSHFEPNEYIHYDLLEK	VAMSHFEPNEYIHYDLLEK4	4	3.25E-05	0.000256558	0.000261233	0.000255428	0.000224517	0.000255558	0	1	125730	94071.7	125730	0.720471	72.6715	72.5362	72.8025	61.3296	72.7694	61.2201	0.000128222	0.855382	3.32E+06	1.85581	0.431879	0	0.999984	0	-1.00E+07	134638;54227.6;65793.5;68245.7;30132.8;73572.1;	44364.4;13119.6;0;68245.7;0;39449.5;	0.455714;0.403487;0.23167;0.95352;-0.154759;0.291648;	113454	0	0	0	0
DIA_OC2.mzML	DIA_OC2	Q12933	Q12933	TRAF2_HUMAN	TRAF2	182899	124006	47159.9	182899	124006	47159.9	47159.9	VAMTAEAC(UniMod:4)SR	VAMTAEACSR	VAMTAEAC(UniMod:4)SR2	2	0.00452159	0.000318353	0.000254647	0.000274499	0.000224517	0.000274574	0	1	11380.5	7716.05	11380.5	0.801784	27.143	27.0548	27.232	-16.8062	27.6059	-17.8605	0.000160308	0.472206	1.10E+07	1.77171	0.406691	0	0.799127	1.57228	0.83642	6648.19;7471.24;0;6309.76;2166.79;	6648.19;1527.08;0;4732.32;1625.09;	0.801784;0.314411;0;0.801784;0.801784;	42035	0	0	0	0
DIA_OC3.mzML	DIA_OC3	Q12933	Q12933	TRAF2_HUMAN	TRAF2	143823	110234	37968.5	143823	110234	37968.5	37968.5	VAMTAEAC(UniMod:4)SR	VAMTAEACSR	VAMTAEAC(UniMod:4)SR2	2	0.00075668	0.000318353	0.000261233	0.000255428	0.000224517	0.000255558	0	1	10164	7607.78	10164	0.801784	26.9335	26.8445	27.0187	-16.8062	27.1906	-17.6323	0.000160308	0.564675	9.44E+06	1.58693	0.588454	0	0.973743	1.19208	0.271843	7877.07;6934;4256.16;0;0;	5907.8;5200.5;4256.16;0;0;	0.801784;0.801784;0.801784;0;0;	41759	0	0	0	0
DIA_ON2.mzML	DIA_ON2	Q12933	Q12933	TRAF2_HUMAN	TRAF2	110407	114247	148225	110407	114247	148225	148225	VAMTAEAC(UniMod:4)SR	VAMTAEACSR	VAMTAEAC(UniMod:4)SR2	2	0.00113834	0.000318353	0.000604961	0.000595593	0.000224517	0.000595593	0	1	110407	114247	110407	0.787093	26.8858	26.7977	27.0606	-16.8062	27.1697	-17.881	0.000160308	0.946199	3.37E+06	1.53428	0.516402	0	0.962884	1.91664	0.144014	95891.3;0;27869;13414;6870.56;	86802.5;0;10190.1;13414;2576.46;	0.818896;0;0.667715;0.671985;0.621701;	41621	0	0	0	0
DIA_ON3.mzML	DIA_ON3	Q12933	Q12933	TRAF2_HUMAN	TRAF2	135810	111377	143447	135810	111377	143447	143447	VAMTAEAC(UniMod:4)SR	VAMTAEACSR	VAMTAEAC(UniMod:4)SR2	2	7.47E-05	0.000318353	0.000574713	0.000472367	0.000224517	0.00047259	0	1	50071.1	45763.2	50071.1	0.701474	26.7808	26.6066	26.8697	-16.8062	27.0432	-17.5951	0.000160308	0.856427	3.86E+06	1.80431	0.617171	0	0.99669	1.63445	0.0575157	30927.1;87990.3;15559.8;82663;0;	30927.1;68355;5834.91;13309.1;0;	0.746273;0.814071;0.77044;0.567137;0;	41483	0	0	0	0
DIA_IN1.mzML	DIA_IN1	Q12933	Q12933	TRAF2_HUMAN	TRAF2	122983	137268	116825	122983	137268	116825	116825	VAMTAEAC(UniMod:4)SR	VAMTAEACSR	VAMTAEAC(UniMod:4)SR2	2	0.000104439	0.000318353	0.000695894	0.00059952	0.000224517	0.00059988	0	1	122983	137268	122983	0.945446	27.1301	26.9972	27.2606	-16.8062	27.5285	-17.8631	0.000160308	0.895554	2.37E+06	3.98504	0.806503	0	0.999992	1.75997	0.145858	57805.5;39369.5;41672.2;24744.9;22004.6;	57805.5;38776.6;41672.2;23504.7;21550.5;	0.976163;0.847604;0.963294;0.838259;0.956741;	41966	0	0	0	0
DIA_IN3.mzML	DIA_IN3	Q12933	Q12933	TRAF2_HUMAN	TRAF2	84019.2	89530.1	186492	84019.2	89530.1	186492	186492	VAMTAEAC(UniMod:4)SR	VAMTAEACSR	VAMTAEAC(UniMod:4)SR2	2	0.000330196	0.000318353	0.000635324	0.000526039	0.000224517	0.000526316	0	1	84019.2	89530.1	84019.2	0.889839	26.9905	26.9016	27.0765	-16.8062	27.2398	-17.7579	0.000160308	0.62312	1.15E+06	2.39078	0.578508	0	0.995498	1.64907	0.332878	80873.3;20914.8;9368.84;10942.2;3199.46;	66443.7;18174;9368.84;8206.66;0;	0.913131;0.872313;0.801784;0.801784;-0.534522;	41759	0	0	0	0
DIA_OC1.mzML	DIA_OC1	Q07157	Q07157	ZO1_HUMAN	TJP1	1.04E+06	872103	558134	1.04E+06	872103	558134	558134	VAMVNGVSMDNVEHAFAVQQLR	VAMVNGVSMDNVEHAFAVQQLR	VAMVNGVSMDNVEHAFAVQQLR3	3	6.27E-05	0.00528164	0.00026178	0.000270416	0.000224517	0.000270563	0	1	165566	146259	165566	0.86107	81.4744	81.2992	81.605	74.6829	81.3844	74.6635	0.000855104	0.935425	800352	2.2451	0.417282	0	0.999917	1.78389	0.0451022	64357.1;51403.9;86950.1;45335.4;0;0;	64357.1;0;63221.1;37987.3;0;0;	0.966193;0.382553;0.762269;0.847403;0;0;	127138	0	0	0	0
DIA_OC2.mzML	DIA_OC2	Q07157	Q07157	ZO1_HUMAN	TJP1	1.06E+06	715516	533012	1.06E+06	715516	533012	533012	VAMVNGVSMDNVEHAFAVQQLR	VAMVNGVSMDNVEHAFAVQQLR	VAMVNGVSMDNVEHAFAVQQLR3	3	2.74E-05	0.00528164	0.000254647	0.000274499	0.000224517	0.000274574	0	1	335318	243401	335318	0.896135	81.5852	81.3649	81.7597	74.6829	81.4872	75.0607	0.000855104	0.917011	1.45E+06	3.09321	0.561731	0.752404	0.99995	1.30345	0.0565194	168040;208633;116538;72602.5;0;0;	165148;208633;97567.3;72602.5;0;0;	0.960913;0.978443;0.843193;0.819931;0;0;	127414	0	0	0	0
DIA_OC3.mzML	DIA_OC3	Q07157	Q07157	ZO1_HUMAN	TJP1	963727	714101	461761	963727	714101	461761	461761	VAMVNGVSMDNVEHAFAVQQLR	VAMVNGVSMDNVEHAFAVQQLR	VAMVNGVSMDNVEHAFAVQQLR3	3	3.25E-05	0.00528164	0.000261233	0.000255428	0.000224517	0.000255558	0	1	132270	102871	132270	0.830305	81.0095	80.879	81.1419	74.6829	80.7909	74.9537	0.000855104	0.884884	1.17E+06	2.39717	0.666639	2.85702	0.999994	0.847728	0.0359383	66645.1;91975.9;86928.1;45028.6;0;0;	27846.6;39499.4;59394.7;45028.6;0;0;	0.659372;0.67615;0.797923;0.978728;0;0;	126517	0	0	0	0
DIA_OC1.mzML	DIA_OC1	Q9UHA4	Q9UHA4	LTOR3_HUMAN	LAMTOR3	421951	352838	227789	421951	352838	227789	227789	VANDNAPEHALRPGFLSTFALATDQGSK	VANDNAPEHALRPGFLSTFALATDQGSK	VANDNAPEHALRPGFLSTFALATDQGSK4	4	4.20E-05	0.000256558	0.00026178	0.000270416	0.000224517	0.000270563	0	1	421951	352838	421951	0.96346	77.1493	76.885	77.37	67.0015	77.0718	67.1302	0.000128222	0.898508	1.82E+06	4.13934	0.652512	7.1215	1	0.628503	0.0407176	185651;159792;144757;113294;123005;56372.4;	185651;159792;84309.2;113294;123005;0;	0.972751;0.883768;0.681583;0.919635;0.989801;0.500407;	120369	0	0	0	0
DIA_OC2.mzML	DIA_OC2	Q9UHA4	Q9UHA4	LTOR3_HUMAN	LAMTOR3	333386	226037	130531	333386	226037	130531	130531	VANDNAPEHALRPGFLSTFALATDQGSK	VANDNAPEHALRPGFLSTFALATDQGSK	VANDNAPEHALRPGFLSTFALATDQGSK4	4	2.74E-05	0.000256558	0.000254647	0.000274499	0.000224517	0.000274574	0	1	333386	226037	333386	0.787159	76.9573	76.7798	77.1774	67.0015	76.9634	66.9426	0.000128222	0.740022	2.67E+06	3.77735	0.765916	5.00811	1	1.07605	0.0974158	218574;206733;228681;161040;177585;77691.1;	100618;95998.3;228681;67767.4;165000;77536.3;	0.75926;0.721752;0.988773;0.736516;0.824971;0.822677;	120162	0	0	0	0
DIA_OC3.mzML	DIA_OC3	Q9UHA4	Q9UHA4	LTOR3_HUMAN	LAMTOR3	410924	322811	192520	410924	322811	192520	192520	VANDNAPEHALRPGFLSTFALATDQGSK	VANDNAPEHALRPGFLSTFALATDQGSK	VANDNAPEHALRPGFLSTFALATDQGSK4	4	3.25E-05	0.000256558	0.000261233	0.000255428	0.000224517	0.000255558	0	1	410924	322811	410924	0.961714	76.4688	76.2916	76.6432	67.0015	76.457	67.0877	0.000128222	0.95443	1.95E+06	4.67202	0.553382	9.37265	1	1.09065	0.00468966	138889;198611;157338;146445;125945;73001.4;	138535;198611;0;146445;125945;71857.6;	0.938272;0.976352;0.147463;0.97235;0.975133;0.926279;	119403	0	0	0	0
DIA_OC1.mzML	DIA_OC1	Q8NFP9	Q8NFP9	NBEA_HUMAN	NBEA	155151	129739	89075.1	155151	129739	89075.1	89075.1	VANEAEFILNR	VANEAEFILNR	VANEAEFILNR2	2	6.27E-05	0.00190771	0.00026178	0.000270416	0.000224517	0.000270563	0	1	21271.4	17787.3	21271.4	0.663773	64.9325	64.7583	65.1103	47.48	64.9316	47.5303	0.000492999	0.59178	2.49E+06	1.64375	0.603617	0.145636	0.999901	1.04538	0.00904103	21437.3;81814;12985.9;17618.5;19880.6;29760.7;	21437.3;12982.8;4189.57;8355.08;6019.67;11062.2;	0.627553;0.395206;0.584635;0.715582;0.516995;0.773617;	101246	0	0	0	0
DIA_OC2.mzML	DIA_OC2	Q8NFP9	Q8NFP9	NBEA_HUMAN	NBEA	205491	139324	101009	205491	139324	101009	101009	VANEAEFILNR	VANEAEFILNR	VANEAEFILNR2	2	0.0014946	0.00190771	0.000254647	0.000274499	0.000224517	0.000274574	0	1	66882.6	45346.8	66882.6	0.923817	64.9356	64.6271	65.1559	47.48	64.8069	47.6683	0.000492999	0.68986	3.21E+06	1.56644	0.00999799	0.207415	0.938294	0.598648	0.0108702	6815.09;35382.5;26304;21433.4;7788.75;51451.9;	0;1253.36;15430.7;0;0;51451.9;	0.263202;0.0886495;0.771634;0.221162;0.52253;0.969458;	101315	0	0	0	0
DIA_OC1.mzML	DIA_OC1	P50851	P50851	LRBA_HUMAN	LRBA	242179	202512	194056	242179	202512	194056	194056	VANEAEFILSR	VANEAEFILSR	VANEAEFILSR2	2	9.29E-05	0.016213	0.00026178	0.000270416	0.000224517	0.000270563	0	1	65966.9	56517.2	65966.9	0.262246	67.6199	67.4847	67.795	52.0341	67.6206	52.0425	0.00230382	0.895327	1.31E+06	1.72043	0.296422	2.71E-05	0.999273	0	-1.00E+07	49119.9;13481.7;10259.9;26529.7;55284.4;153350;	15703.9;0;3097.03;0;55284.4;50263;	0.488944;0.299891;0.469584;0.553456;0.959585;0.191418;	105454	0	0	0	0
DIA_OC2.mzML	DIA_OC2	P50851	P50851	LRBA_HUMAN	LRBA	321900	218250	174676	321900	218250	174676	174676	VANEAEFILSR	VANEAEFILSR	VANEAEFILSR2	2	0.000893004	0.016213	0.000254647	0.000274499	0.000224517	0.000274574	0	1	321900	218250	321900	0.816672	67.6599	67.3078	68.0114	52.0341	67.6523	52.0623	0.00230382	0.896331	819830	1.2192	8.84E-15	0.0211535	0.964318	0	-1.00E+07	65940.1;17441.1;0;16788.3;24022.9;321900;	0;0;0;0;7384.17;321900;	0.573709;0.435591;0;0.552193;0.579924;0.816672;	105592	0	0	0	0
DIA_OC3.mzML	DIA_OC3	P50851	P50851	LRBA_HUMAN	LRBA	374944	286108	195989	374944	286108	195989	195989	VANEAEFILSR	VANEAEFILSR	VANEAEFILSR2	2	0.00139006	0.016213	0.000261233	0.000255428	0.000224517	0.000255558	0	1	65077.8	47457.7	65077.8	0.691293	67.0321	66.9423	67.1204	52.0341	67.142	51.8532	0.00230382	0.98872	885965	1.07252	0.280065	0.817233	0.92697	1.05795	0.0550212	58079.7;24391.6;0;36410.8;7662.03;80661.7;	12112.3;24391.6;0;0;0;28573.9;	0.590711;0.801784;0;-0.534522;-0.534522;0.639611;	104626	0	0	0	0
DIA_OC1.mzML	DIA_OC1	Q8N2U9	Q8N2U9	S66A2_HUMAN	SLC66A2	353465	295570	276162	353465	295570	276162	276162	VANELNAR	VANELNAR	VANELNAR2	2	4.20E-05	0.000256558	0.00026178	0.000270416	0.000224517	0.000270563	0	1	353465	295570	353465	0.971297	25.337	25.2046	25.4704	-22.1045	25.2297	-21.1224	0.000128222	0.944989	1.67E+06	3.97399	0.407557	2.47566	0.999968	0.93552	0.00308397	197098;106268;50251.5;40123.9;56879.4;20275.1;	197098;106115;50251.5;40123.9;42364.1;12004;	0.983302;0.952546;0.963809;0.950086;0.784737;0.791524;	39196	0	0	0	0
DIA_OC2.mzML	DIA_OC2	Q8N2U9	Q8N2U9	S66A2_HUMAN	SLC66A2	325446	220654	255671	325446	220654	255671	255671	VANELNAR	VANELNAR	VANELNAR2	2	2.74E-05	0.000256558	0.000254647	0.000274499	0.000224517	0.000274574	0	1	325446	220654	325446	0.949837	25.3787	25.2467	25.5102	-22.1045	25.2034	-21.1869	0.000128222	0.989624	1.66E+06	2.94575	0.352602	0.000103025	0.999863	0	-1.00E+07	224669;90718.2;54537.7;25281.5;30953.6;2685.3;	224669;46240.1;54537.7;23207.2;30953.6;948.076;	0.979225;0.78725;0.966623;0.826201;0.954907;0.643177;	39265	0	0	0	0
DIA_OC3.mzML	DIA_OC3	Q8N2U9	Q8N2U9	S66A2_HUMAN	SLC66A2	433522	322223	298116	433522	322223	298116	298116	VANELNAR	VANELNAR	VANELNAR2	2	3.25E-05	0.000256558	0.000261233	0.000255428	0.000224517	0.000255558	0	1	433522	322223	433522	0.976547	25.2119	25.0788	25.3427	-22.1045	25.202	-21.0925	0.000128222	0.974517	1.58E+06	3.57401	0.424141	1.54482	0.999987	0.683922	0.00668318	234610;136675;62237.2;46236.3;27456.7;11589.2;	234610;136675;62237.2;46236.3;12897.9;5617.47;	0.984564;0.965976;0.96954;0.846916;0.729538;0.743646;	39058	0	0	0	0
DIA_OC1.mzML	DIA_OC1	P51884	P51884	LUM_HUMAN	LUM	7.38E+06	6.17E+06	8.07E+06	7.38E+06	6.17E+06	8.07E+06	8.07E+06	VANEVTLN	VANEVTLN	VANEVTLN1	1	4.20E-05	0.000256558	0.00026178	0.000270416	0.000224517	0.000270563	0	1	623379	521274	623379	0.991842	40.6407	40.4662	40.8618	8.50722	40.6938	8.36918	0.000128222	0.989391	2.71E+06	5.72149	0.711752	6.67182	0.999999	0	-1.00E+07	282875;194172;201233;139271;114102;41108.6;	282875;194172;201233;139271;114102;40512.9;	0.995433;0.977158;0.985179;0.994175;0.987457;0.968556;	63180	0	0	0	0
DIA_OC2.mzML	DIA_OC2	P51884	P51884	LUM_HUMAN	LUM	9.32E+06	6.32E+06	8.21E+06	9.32E+06	6.32E+06	8.21E+06	8.21E+06	VANEVTLN	VANEVTLN	VANEVTLN1	1	2.74E-05	0.000256558	0.000254647	0.000274499	0.000224517	0.000274574	0	1	741958	503052	741958	0.994347	40.7168	40.4953	40.8912	8.50722	40.6983	8.4844	0.000128222	0.997077	3.67E+06	5.69305	0.748366	7.28416	1	0.637442	0.0534792	330879;221902;233314;179431;123982;54654.1;	330879;221902;233314;177766;123982;54654.1;	0.995575;0.958043;0.992424;0.994582;0.985343;0.976047;	63318	0	0	0	0
DIA_OC3.mzML	DIA_OC3	P51884	P51884	LUM_HUMAN	LUM	8.37E+06	6.11E+06	6.87E+06	8.37E+06	6.11E+06	6.87E+06	6.87E+06	VANEVTLN	VANEVTLN	VANEVTLN1	1	3.25E-05	0.000256558	0.000261233	0.000255428	0.000224517	0.000255558	0	1	733477	537864	733477	0.991583	40.3327	40.1547	40.5076	8.50722	40.091	8.88987	0.000128222	0.957202	2.53E+06	5.84577	0.551972	7.81929	0.999998	0	-1.00E+07	333702;242294;233277;172283;135196;58001.7;	332594;242294;228599;172283;130995;58001.7;	0.995739;0.995953;0.985414;0.991747;0.988302;0.98619;	62766	0	0	0	0
DIA_OC1.mzML	DIA_OC1	Q9NTJ5	Q9NTJ5	SAC1_HUMAN	SACM1L	2.29E+06	1.98E+06	2.03E+06	2.29E+06	1.98E+06	2.03E+06	2.03E+06	VANHMDGFQR	VANHMDGFQR	VANHMDGFQR2	2	0.000529534	0.00403848	0.00026178	0.000270416	0.000224517	0.000270563	0	1	81905.8	68490.2	81905.8	0.917524	29.9276	29.7955	30.0587	-11.6157	29.8899	-11.6516	0.000741862	0	0	2.03686	0.0205111	2.37176	0.978445	0.977096	0.0688729	14118.3;15840.7;25743.3;0;49399.5;0;	0;6784.21;25722.1;0;49399.5;0;	0.136871;0.692914;0.88196;0;0.966888;0;	46386	0	0	0	0
DIA_OC2.mzML	DIA_OC2	Q9NTJ5	Q9NTJ5	SAC1_HUMAN	SACM1L	3.02E+06	2.04E+06	1.99E+06	3.02E+06	2.04E+06	1.99E+06	1.99E+06	VANHMDGFQR	VANHMDGFQR	VANHMDGFQR2	2	2.74E-05	0.00403848	0.000254647	0.000274499	0.000224517	0.000274574	0	1	98354.2	66684.7	98354.2	0.871245	30.0096	29.9214	30.1408	-11.6157	29.9275	-11.626	0.000741862	0	0	3.86451	0.720594	0.0662161	0.999968	0.72418	0.0118149	17484.7;27937.7;39364.3;28547.9;45947.6;3405.33;	5808;22444.6;35656.3;28547.9;40253.3;0;	0.619337;0.797185;0.91409;0.939103;0.874589;0.54847;	46524	0	0	0	0
DIA_OC3.mzML	DIA_OC3	Q9NTJ5	Q9NTJ5	SAC1_HUMAN	SACM1L	2.62E+06	1.98E+06	1.98E+06	2.62E+06	1.98E+06	1.98E+06	1.98E+06	VANHMDGFQR	VANHMDGFQR	VANHMDGFQR2	2	0.000924791	0.00403848	0.000261233	0.000255428	0.000224517	0.000255558	0	1	17362.2	12802.7	17362.2	0.706988	29.5339	29.4449	29.6221	-11.6157	29.7225	-12.0052	0.000741862	0	0	1.54708	0.455649	1.51207	0.954342	1.05795	0.113736	0;24195.4;15861.2;7982.32;9461.49;0;	0;5748.09;2152.62;5986.74;9461.49;0;	0;0.665786;0.400354;0.801784;0.801784;0;	45834	0	0	0	0
DIA_OC1.mzML	DIA_OC1	P52306	P52306	GDS1_HUMAN	RAP1GDS1	131752	110172	137478	131752	110172	137478	137478	VANIIAEVAK	VANIIAEVAK	VANIIAEVAK2	2	6.27E-05	0.0185289	0.00026178	0.000270416	0.000224517	0.000270563	0	1	75790.8	63376.8	75790.8	0.922368	62.1076	62.0185	62.2381	43.2052	62.0938	43.2561	0.00262443	0.963718	233773	2.11747	0.448904	0.8262	0.999746	0.986114	0.0604886	43431;13532.5;39740.6;0;3276.79;0;	38554.7;13532.5;23703.6;0;0;0;	0.949239;0.909142;0.886212;0;-0.238161;0;	96818	0	0	0	0
DIA_OC2.mzML	DIA_OC2	P52306	P52306	GDS1_HUMAN	RAP1GDS1	99123.3	67206.1	126250	99123.3	67206.1	126250	126250	VANIIAEVAK	VANIIAEVAK	VANIIAEVAK2	2	0.000228746	0.0185289	0.000254647	0.000274499	0.000224517	0.000274574	0	1	79600.1	53969.3	79600.1	0.831535	61.8878	61.8025	62.1074	43.2052	61.9576	43.0828	0.00262443	0.678565	216111	1.76408	0.456799	0.413	0.993341	0	-1.00E+07	44957.6;17718.4;44896.4;0;0;0;	44957.6;17718.4;16924.2;0;0;0;	0.901871;0.699152;0.78329;0;0;0;	96542	0	0	0	0
DIA_ON1.mzML	DIA_ON1	P52306	P52306	GDS1_HUMAN	RAP1GDS1	301131	261070	237355	301131	261070	237355	237355	VANIIAEVAK	VANIIAEVAK	VANIIAEVAK2	2	9.31E-05	0.0185289	0.000692042	0.000587544	0.000224517	0.000587544	0	1	43315.5	35712.9	43315.5	0.598198	61.6148	61.4843	61.8363	43.2052	61.5758	43.258	0.00262443	0.692602	473572	1.68422	0.403693	0.767957	0.999755	0	-1.00E+07	17905.9;38841.6;42910.6;9413.98;7642.71;0;	17905.9;12340.2;13069.4;0;0;0;	0.941475;0.572983;0.151697;0.489072;0.289212;0;	96059	0	0	0	0
DIA_ON2.mzML	DIA_ON2	P52306	P52306	GDS1_HUMAN	RAP1GDS1	340046	310295	232619	340046	310295	232619	232619	VANIIAEVAK	VANIIAEVAK	VANIIAEVAK2	2	9.00E-05	0.0185289	0.000604961	0.000595593	0.000224517	0.000595593	0	1	67605	57855.4	67605	0.817219	61.6072	61.4298	61.7387	43.2052	61.6203	43.2193	0.00262443	0.729154	322946	2.6126	0.61933	0.892898	0.999918	0	-1.00E+07	34757.6;29002.4;31716.3;65931.3;8048.94;0;	34757.6;14090.4;18757;57006.9;4334.94;0;	0.980776;0.697249;0.604262;0.853392;0.783783;0;	96059	0	0	0	0
DIA_ON3.mzML	DIA_ON3	P52306	P52306	GDS1_HUMAN	RAP1GDS1	338974	278866	255430	338974	278866	255430	255430	VANIIAEVAK	VANIIAEVAK	VANIIAEVAK2	2	7.47E-05	0.0185289	0.000574713	0.000472367	0.000224517	0.00047259	0	1	60424	50948.9	60424	0.81403	61.3663	61.2339	61.4975	43.2052	61.3605	43.2395	0.00262443	0.962565	322781	2.12257	0.433215	0.449181	0.999584	0	-1.00E+07	13863.7;26833.9;36786;50424.9;2624.03;0;	13287;26833.9;20303.2;6979.81;954;0;	0.86457;0.971638;0.57265;-0.131633;0.667918;0;	95714	0	0	0	0
DIA_IN1.mzML	DIA_IN1	P52306	P52306	GDS1_HUMAN	RAP1GDS1	407122	368485	369426	407122	368485	369426	369426	VANIIAEVAK	VANIIAEVAK	VANIIAEVAK2	2	0.000531915	0.0185289	0.000695894	0.00059952	0.000224517	0.00059988	0	1	53889.4	53084.7	53889.4	0.674196	61.8153	61.6409	61.9484	43.2052	61.9167	43.0996	0.00262443	0.807855	73642.4	2.07577	0.376513	0	0.992557	0	-1.00E+07	37594.8;33104.2;33657.9;52306.5;0;0;	31067.9;11125.9;11695.6;52306.5;0;0;	0.806673;0.686976;0.310133;0.984878;0;0;	96335	0	0	0	0
DIA_IN2.mzML	DIA_IN2	P52306	P52306	GDS1_HUMAN	RAP1GDS1	346495	434911	320979	346495	434911	320979	320979	VANIIAEVAK	VANIIAEVAK	VANIIAEVAK2	2	0.00181197	0.0185289	0.000698324	0.000616523	0.000224517	0.000616903	0	1	67950.1	69093	67950.1	0.807185	61.4731	61.3418	61.6051	43.2052	61.3311	43.3938	0.00262443	0	0	1.97198	0.50416	0.000431059	0.961689	1.08551	0.366145	28816.8;31697.8;22798.9;0;3047.36;0;	28816.8;27109.5;12023.8;0;1124.39;0;	0.971498;0.841476;0.336067;0;0.654059;0;	95783	0	0	0	0
DIA_IN3.mzML	DIA_IN3	P52306	P52306	GDS1_HUMAN	RAP1GDS1	406715	379796	341061	406715	379796	341061	341061	VANIIAEVAK	VANIIAEVAK	VANIIAEVAK2	2	0.000270685	0.0185289	0.000635324	0.000526039	0.000224517	0.000526316	0	1	15421	15787.2	15421	0.520482	61.4632	61.3741	61.5517	43.2052	61.5694	43.0756	0.00262443	0.999561	222255	1.68527	0.586515	0	0.997464	0.581735	0.0905867	19278.4;22969.2;15245.1;4268.51;3677.52;0;	4394.01;4627.86;6399.17;3201.38;3677.52;0;	0.585805;0.464881;0.515838;0.801784;0.801784;0;	95783	0	0	0	0
DIA_OC1.mzML	DIA_OC1	Q9BS26	Q9BS26	ERP44_HUMAN	ERP44	1.31E+06	1.10E+06	1.01E+06	1.31E+06	1.10E+06	1.01E+06	1.01E+06	VANILHDDC(UniMod:4)AFLSAFGDVSKPER	VANILHDDCAFLSAFGDVSKPER	VANILHDDC(UniMod:4)AFLSAFGDVSKPER4	4	4.20E-05	0.000838524	0.00026178	0.000270416	0.000224517	0.000270563	0	1	115822	97536.2	115822	0.91517	83.5809	83.4067	83.7126	79.4448	83.686	79.7272	0.000279352	0	160411	3.54508	0.510343	0	0.999996	0.985464	0.236537	59427.2;101522;40511;14022;43178.4;30818.6;	59427.2;32444.8;40510.9;13426.9;42967.6;4623.56;	0.940422;0.377942;0.942183;0.813849;0.911906;0.0471156;	130434	0	0	0	0
DIA_OC2.mzML	DIA_OC2	Q9BS26	Q9BS26	ERP44_HUMAN	ERP44	1.65E+06	1.12E+06	891953	1.65E+06	1.12E+06	891953	891953	VANILHDDC(UniMod:4)AFLSAFGDVSKPER	VANILHDDCAFLSAFGDVSKPER	VANILHDDC(UniMod:4)AFLSAFGDVSKPER4	4	2.74E-05	0.000838524	0.000254647	0.000274499	0.000224517	0.000274574	0	1	106431	72160.8	106431	0.859471	83.4706	83.2067	83.6035	79.4448	83.385	79.7136	0.000279352	0.65212	162359	2.82065	0.584314	0	0.999996	1.05795	0.0091333	65916.4;88197;70055.3;35823.3;41937.8;79163.7;	30358;30649.9;48301.8;34135.3;41937.8;0;	0.647506;0.321376;0.575892;0.925253;0.959365;0.194558;	130365	0	0	0	0
DIA_OC3.mzML	DIA_OC3	Q9BS26	Q9BS26	ERP44_HUMAN	ERP44	1.59E+06	1.17E+06	936692	1.59E+06	1.17E+06	936692	936692	VANILHDDC(UniMod:4)AFLSAFGDVSKPER	VANILHDDCAFLSAFGDVSKPER	VANILHDDC(UniMod:4)AFLSAFGDVSKPER4	4	3.25E-05	0.000838524	0.000261233	0.000255428	0.000224517	0.000255558	0	1	160458	124662	160458	0.938032	82.9383	82.7187	83.0711	79.4448	83.1406	79.3438	0.000279352	0	440235	4.95098	0.729929	0	0.999994	1.05469	0.0898055	106592;144019;49639.8;28710.6;34958.9;49536.3;	102078;114438;49639.8;28710.6;29669.5;46126.3;	0.970846;0.855555;0.985338;0.951092;0.812497;0.913304;	129537	0	0	0	0
DIA_OC1.mzML	DIA_OC1	P21333	P21333	FLNA_HUMAN	FLNA	2.65E+07	2.21E+07	3.83E+07	2.65E+07	2.21E+07	3.83E+07	3.83E+07	VANPSGNLTETYVQDR	VANPSGNLTETYVQDR	VANPSGNLTETYVQDR2	2	4.20E-05	0.000486812	0.00026178	0.000270416	0.000224517	0.000270563	0	1	6.68E+06	5.77E+06	6.68E+06	0.996221	48.7842	48.5655	48.9626	24.2148	48.7752	24.2326	0.00022117	0.993496	2.21E+07	5.91749	0.36254	10.8575	1	0.797234	0.0599242	4.02596e+06;1.62133e+06;1.65545e+06;998028;827463;673007;	4.02596e+06;1.62133e+06;1.65545e+06;998028;827463;673007;	0.995756;0.997701;0.997874;0.995352;0.996123;0.985189;	75948	0	0	0	0
DIA_OC2.mzML	DIA_OC2	P21333	P21333	FLNA_HUMAN	FLNA	3.75E+07	2.56E+07	3.90E+07	3.75E+07	2.56E+07	3.90E+07	3.90E+07	VANPSGNLTETYVQDR	VANPSGNLTETYVQDR	VANPSGNLTETYVQDR2	2	2.74E-05	0.000486812	0.000254647	0.000274499	0.000224517	0.000274574	0	1	8.13E+06	5.74E+06	8.13E+06	0.996624	48.7131	48.5393	48.9346	24.2148	48.6955	24.2562	0.00022117	0.997303	2.52E+07	5.9481	0.573801	10.8814	1	1.06809	0.177367	4.88028e+06;1.96512e+06;2.02401e+06;1.22763e+06;1.01213e+06;811900;	4.88028e+06;1.96512e+06;2.02401e+06;1.22763e+06;1.01213e+06;811900;	0.995789;0.99698;0.998438;0.996951;0.997933;0.9968;	75879	0	0	0	0
DIA_OC3.mzML	DIA_OC3	P21333	P21333	FLNA_HUMAN	FLNA	3.04E+07	2.40E+07	3.83E+07	3.04E+07	2.40E+07	3.83E+07	3.83E+07	VANPSGNLTETYVQDR	VANPSGNLTETYVQDR	VANPSGNLTETYVQDR2	2	3.25E-05	0.000486812	0.000261233	0.000255428	0.000224517	0.000255558	0	1	7.40E+06	5.40E+06	7.40E+06	0.995595	48.2491	48.0737	48.4696	24.2148	48.2022	24.3184	0.00022117	0.99863	2.34E+07	5.93515	0.470994	10.867	1	0.670128	0.0169467	4.45801e+06;1.82088e+06;1.82897e+06;1.1147e+06;985340;798634;	4.45801e+06;1.82088e+06;1.82897e+06;1.1147e+06;985340;798634;	0.994501;0.996263;0.997484;0.99687;0.997608;0.996917;	75189	0	0	0	0
DIA_ON1.mzML	DIA_ON1	P21333	P21333	FLNA_HUMAN	FLNA	2.13E+07	1.76E+07	1.22E+07	2.13E+07	1.76E+07	1.22E+07	1.22E+07	VANPSGNLTETYVQDR	VANPSGNLTETYVQDR	VANPSGNLTETYVQDR2	2	9.31E-05	0.000486812	0.000692042	0.000587544	0.000224517	0.000587544	0	1	496058	463743	496058	0.995327	48.3019	48.0823	48.479	24.2148	48.2237	24.3293	0.00022117	0.787621	1.19E+06	5.66148	0.631283	9.42014	0.999999	0	-1.00E+07	298246;111876;124901;72910.7;59337.2;44798;	298246;111876;124901;72910.7;59337.2;44798;	0.998494;0.963175;0.986732;0.997098;0.979886;0.96912;	75189	0	0	0	0
DIA_ON2.mzML	DIA_ON2	P21333	P21333	FLNA_HUMAN	FLNA	1.80E+07	1.60E+07	1.19E+07	1.80E+07	1.60E+07	1.19E+07	1.19E+07	VANPSGNLTETYVQDR	VANPSGNLTETYVQDR	VANPSGNLTETYVQDR2	2	9.00E-05	0.000486812	0.000604961	0.000595593	0.000224517	0.000595593	0	1	489929	476198	489929	0.9864	48.2983	48.124	48.5188	24.2148	48.1992	24.3706	0.00022117	0.977346	1.74E+06	5.23055	0.459595	9.34677	0.999999	0	-1.00E+07	287827;102071;133886;69658.2;60778;33173.7;	287827;102071;132445;69658.2;60778;22514.3;	0.987513;0.965156;0.979915;0.994129;0.9432;0.767234;	75189	0	0	0	0
DIA_ON3.mzML	DIA_ON3	P21333	P21333	FLNA_HUMAN	FLNA	1.90E+07	1.78E+07	1.20E+07	1.90E+07	1.78E+07	1.20E+07	1.20E+07	VANPSGNLTETYVQDR	VANPSGNLTETYVQDR	VANPSGNLTETYVQDR2	2	7.47E-05	0.000486812	0.000574713	0.000472367	0.000224517	0.00047259	0	1	548334	474848	548334	0.995895	48.1419	47.9217	48.3191	24.2148	47.9883	24.4617	0.00022117	0.89908	1.38E+06	5.57468	0.500762	9.94071	0.999972	0.988196	0.00434422	324513;123643;143093;81373.6;68503.6;48002.1;	324513;123643;143093;80728.1;68503.6;48002.1;	0.997494;0.973934;0.99584;0.989565;0.991863;0.916089;	74982	0	0	0	0
DIA_IN1.mzML	DIA_IN1	P21333	P21333	FLNA_HUMAN	FLNA	6.70E+06	6.51E+06	5.23E+06	6.70E+06	6.51E+06	5.23E+06	5.25E+06	VANPSGNLTETYVQDR	VANPSGNLTETYVQDR	VANPSGNLTETYVQDR2	2	0.000104439	0.000486812	0.000695894	0.00059952	0.000224517	0.00059988	0	1	160821	162746	160821	0.980475	48.7649	48.5455	48.8971	24.2148	48.5549	24.517	0.00022117	0	0	3.5049	0.207116	3.07449	0.999939	0	-1.00E+07	106550;16091.1;37228.9;20167.1;8592.15;7650.82;	103425;0;37228.9;20167.1;0;0;	0.982037;0.621575;0.976431;0.97993;0.560849;0.311086;	75879	0	0	0	0
DIA_IN2.mzML	DIA_IN2	P21333	P21333	FLNA_HUMAN	FLNA	5.78E+06	5.74E+06	4.82E+06	5.78E+06	5.74E+06	4.82E+06	4.82E+06	VANPSGNLTETYVQDR	VANPSGNLTETYVQDR	VANPSGNLTETYVQDR2	2	0.000103423	0.000486812	0.000698324	0.000616523	0.000224517	0.000616903	0	1	143343	144178	143343	0.975654	48.0149	47.8371	48.1892	24.2148	47.9388	24.3308	0.00022117	0	0	4.33527	0.77937	6.08744	0.999956	0	-1.00E+07	100311;23469.2;28379.9;18112.4;7623.66;11001;	96850.7;23469.2;28379.9;18112.4;3691.29;11001;	0.988627;0.904524;0.919069;0.994944;0.705366;0.906683;	74706	0	0	0	0
DIA_IN3.mzML	DIA_IN3	P21333	P21333	FLNA_HUMAN	FLNA	6.20E+06	6.04E+06	5.38E+06	6.20E+06	6.04E+06	5.38E+06	5.39E+06	VANPSGNLTETYVQDR	VANPSGNLTETYVQDR	VANPSGNLTETYVQDR2	2	0.000141884	0.000486812	0.000635324	0.000526039	0.000224517	0.000526316	0	1	48274.9	50896.1	48274.9	0.612873	48.2765	48.1876	48.4958	24.2148	48.1459	24.403	0.00022117	0.790708	432584	2.53171	0.367372	3.45931	0.999988	0	-1.00E+07	96531.7;31181.9;46271.2;26462.7;17346.3;11688.9;	28398.6;14617.6;12331.9;7544.31;0;11688.9;	0.658075;0.579218;0.515743;0.601493;0.277176;0.706784;	75120	0	0	0	0
DIA_OC1.mzML	DIA_OC1	P21333	P21333	FLNA_HUMAN	FLNA	2.65E+07	2.21E+07	3.83E+07	2.65E+07	2.21E+07	3.83E+07	3.83E+07	VANPSGNLTETYVQDR	VANPSGNLTETYVQDR	VANPSGNLTETYVQDR3	3	0.00013754	0.000256558	0.00026178	0.000270416	0.000224517	0.000270563	0	1	602001	519900	602001	0.972913	48.7669	48.5452	48.9415	24.3285	48.8535	24.2071	0.000128222	0.97127	3.03E+06	3.31345	0.00922856	2.54714	0.998631	0.37648	0.0221544	0;232161;254374;0;123263;130736;	0;223066;254374;0;116430;124562;	0;0.969765;0.990053;0;0.890435;0.943545;	75918	0	0	0	0
DIA_OC2.mzML	DIA_OC2	P21333	P21333	FLNA_HUMAN	FLNA	3.75E+07	2.56E+07	3.90E+07	3.75E+07	2.56E+07	3.90E+07	3.90E+07	VANPSGNLTETYVQDR	VANPSGNLTETYVQDR	VANPSGNLTETYVQDR3	3	2.74E-05	0.000256558	0.000254647	0.000274499	0.000224517	0.000274574	0	1	671861	476446	671861	0.955249	48.7391	48.5623	48.8711	24.3285	48.771	24.2955	0.000128222	0.97547	3.92E+06	3.68778	0.619259	3.24136	1	1.77893	0.00812572	192163;294799;287986;120862;98404.4;117535;	60542.8;275150;279176;38549.2;98404.4;117535;	0.541922;0.917632;0.981205;0.481951;0.920005;0.981659;	75918	0	0	0	0
DIA_OC3.mzML	DIA_OC3	P21333	P21333	FLNA_HUMAN	FLNA	3.04E+07	2.40E+07	3.83E+07	3.04E+07	2.40E+07	3.83E+07	3.83E+07	VANPSGNLTETYVQDR	VANPSGNLTETYVQDR	VANPSGNLTETYVQDR3	3	3.25E-05	0.000256558	0.000261233	0.000255428	0.000224517	0.000255558	0	1	955245	696609	955245	0.979995	48.2758	48.0534	48.4524	24.3285	48.2733	24.3597	0.000128222	0.985043	3.71E+06	4.29165	0.509986	3.11983	1	1.05815	0.0097958	159005;332114;417524;228996;179683;212814;	47302.2;327244;415187;228996;179379;212814;	0.510839;0.951022;0.995296;0.942183;0.991704;0.994694;	75228	0	0	0	0
DIA_OC1.mzML	DIA_OC1	P21333	P21333	FLNA_HUMAN	FLNA	2.65E+07	2.21E+07	3.83E+07	2.65E+07	2.21E+07	3.83E+07	3.83E+07	VANPSGNLTETYVQDRGDGMYK	VANPSGNLTETYVQDRGDGMYK	VANPSGNLTETYVQDRGDGMYK3	3	4.20E-05	0.00142877	0.00026178	0.000270416	0.000224517	0.000270563	0	1	108445	91743	108445	0.685169	54.0268	53.8927	54.1121	31.4378	54.0599	31.377	0.000393026	0.685847	145874	2.61319	0.377393	0.333954	0.999994	1.2284	0.0432347	122150;13916.7;54771.9;24600.9;7197.43;9202.01;	75323.3;13916.7;20144.3;12977.1;2579.05;1037.87;	0.813247;0.907787;0.206592;0.684658;0.706215;0.00598992;	84151	0	0	0	0
DIA_OC2.mzML	DIA_OC2	P21333	P21333	FLNA_HUMAN	FLNA	3.75E+07	2.56E+07	3.90E+07	3.75E+07	2.56E+07	3.90E+07	3.90E+07	VANPSGNLTETYVQDRGDGMYK	VANPSGNLTETYVQDRGDGMYK	VANPSGNLTETYVQDRGDGMYK3	3	2.74E-05	0.00142877	0.000254647	0.000274499	0.000224517	0.000274574	0	1	257959	174898	257959	0.939819	53.9887	53.8115	54.1209	31.4378	53.9814	31.4307	0.000393026	0	0	3.24267	0.217534	0.511835	0.999998	0.466135	0.00314473	171487;56830.6;79944.2;32834.4;10058.6;11160.2;	162571;56830.6;63044.3;32344.4;2789.73;10558.6;	0.97984;0.962974;0.841533;0.930238;0.559051;0.82709;	84151	0	0	0	0
DIA_OC3.mzML	DIA_OC3	P21333	P21333	FLNA_HUMAN	FLNA	3.04E+07	2.40E+07	3.83E+07	3.04E+07	2.40E+07	3.83E+07	3.83E+07	VANPSGNLTETYVQDRGDGMYK	VANPSGNLTETYVQDRGDGMYK	VANPSGNLTETYVQDRGDGMYK3	3	9.40E-05	0.00142877	0.000261233	0.000255428	0.000224517	0.000255558	0	1	198688	144893	198688	0.852843	53.2627	53.0891	53.4833	31.4378	53.3287	31.3421	0.000393026	0	0	2.08864	0.161266	0.273886	0.999544	1.05795	0.00262156	144728;33866.2;57422;28695.2;6488.37;7350.94;	134347;0;35645.9;28695.2;0;1332.67;	0.931402;0.194107;0.50506;0.917069;-0.372891;-0.0874963;	83047	0	0	0	0
DIA_ON3.mzML	DIA_ON3	P21333	P21333	FLNA_HUMAN	FLNA	1.90E+07	1.78E+07	1.20E+07	1.90E+07	1.78E+07	1.20E+07	1.20E+07	VANPSGNLTETYVQDRGDGMYK	VANPSGNLTETYVQDRGDGMYK	VANPSGNLTETYVQDRGDGMYK3	3	0.000516462	0.00142877	0.000574713	0.000472367	0.000224517	0.00047259	0	1	25268.7	20619.9	25268.7	0.87674	53.2408	53.1094	53.3718	31.4378	53.201	31.4932	0.000393026	0	0	1.66849	0.540148	0.911168	0.980905	0.969522	0.0267326	23584.9;0;5345.29;0;0;4847.41;	19923.4;0;5345.29;0;0;0;	0.849318;0;0.978951;0;0;0.429819;	82978	0	0	0	0
DIA_OC1.mzML	DIA_OC1	P11940	P11940	PABP1_HUMAN	PABPC1	1.48E+06	1.23E+06	1.73E+06	1.48E+06	1.23E+06	1.73E+06	689872	VANTSTQTMGPR	VANTSTQTMGPR	VANTSTQTMGPR2	2	0.00013754	0.00142877	0.00026178	0.000270416	0.000224517	0.000270563	0	1	4366.6	3651.38	4366.6	0.524691	24.9087	24.8196	24.9971	-23.3601	24.5778	-22.0049	0.000407941	0.883959	96487.9	1.49515	0.557874	0.360641	0.998766	0.611448	0.0334791	17378.8;2968.61;6245.4;4136.6;1726.34;3451.19;	3468.11;2968.61;0;898.493;0;0;	0.561361;0.801784;0.21671;0.383149;0.133631;0.218158;	38525	0	0	0	0
DIA_OC2.mzML	DIA_OC2	P11940	P11940	PABP1_HUMAN	PABPC1	1.78E+06	1.21E+06	1.76E+06	1.78E+06	1.21E+06	1.76E+06	768272	VANTSTQTMGPR	VANTSTQTMGPR	VANTSTQTMGPR2	2	0.00169019	0.00142877	0.000254647	0.000274499	0.000224517	0.000274574	0	1	43566.9	29538.6	43566.9	0.95464	24.9479	24.8156	25.1678	-23.3601	24.5803	-22.0971	0.000407941	0	0	1.8398	0.311542	0.721991	0.928671	0	-1.00E+07	41839.7;2528.81;5129.82;3159.43;2727.19;8087.69;	41839.7;0;1727.26;0;0;3071.33;	0.96923;0.252325;0.601243;0.481531;0.481531;0.652147;	38594	0	0	0	0
DIA_OC3.mzML	DIA_OC3	P11940	P11940	PABP1_HUMAN	PABPC1	1.62E+06	1.26E+06	1.86E+06	1.62E+06	1.26E+06	1.86E+06	843771	VANTSTQTMGPR	VANTSTQTMGPR	VANTSTQTMGPR2	2	0.000629418	0.00142877	0.000261233	0.000255428	0.000224517	0.000255558	0	1	42863.3	31738.6	42863.3	0.836296	24.827	24.738	25.0012	-23.3601	24.5876	-22.0292	0.000407941	0	0	1.60261	0.45065	0.00986373	0.985196	0	-1.00E+07	25308.3;5372.12;6289.77;11275.4;11957.6;0;	25298.1;0;6289.77;11275.4;0;0;	0.858172;0.158873;0.653133;0.889387;0.0904572;0;	38456	0	0	0	0
DIA_OC1.mzML	DIA_OC1	Q00610	Q00610	CLH1_HUMAN	CLTC	8.78E+06	7.42E+06	6.92E+06	8.78E+06	7.42E+06	6.92E+06	6.98E+06	VANVELYYR	VANVELYYR	VANVELYYR2	2	4.20E-05	0.000256558	0.00026178	0.000270416	0.000224517	0.000270563	0	1	2.97E+06	2.48E+06	2.97E+06	0.998028	53.7017	53.5275	53.921	30.9556	53.7374	30.88	0.000128222	0.983617	1.59E+07	5.91249	0.565015	5.86671	0.999998	1.01257	0.157673	1.85221e+06;1.43084e+06;830233;618031;708680;630202;	1.85221e+06;1.43084e+06;830233;618031;708680;630202;	0.998425;0.99818;0.999164;0.989637;0.996391;0.99661;	83644	0	0	0	0
DIA_OC2.mzML	DIA_OC2	Q00610	Q00610	CLH1_HUMAN	CLTC	1.20E+07	8.11E+06	6.63E+06	1.20E+07	8.11E+06	6.63E+06	6.60E+06	VANVELYYR	VANVELYYR	VANVELYYR2	2	2.74E-05	0.000256558	0.000254647	0.000274499	0.000224517	0.000274574	0	1	3.71E+06	2.51E+06	3.71E+06	0.994726	53.6638	53.4427	53.8829	30.9556	53.656	30.9463	0.000128222	0.988472	1.74E+07	5.8784	0.635155	6.03925	0.999999	1.05306	0.073898	2.51945e+06;1.79444e+06;1.03947e+06;876607;875407;829726;	2.51945e+06;1.79444e+06;1.03947e+06;876607;875407;829726;	0.991438;0.994408;0.99722;0.993116;0.992415;0.990248;	83644	0	0	0	0
DIA_OC3.mzML	DIA_OC3	Q00610	Q00610	CLH1_HUMAN	CLTC	1.04E+07	7.84E+06	7.05E+06	1.04E+07	7.84E+06	7.05E+06	7.04E+06	VANVELYYR	VANVELYYR	VANVELYYR2	2	3.25E-05	0.000256558	0.000261233	0.000255428	0.000224517	0.000255558	0	1	3.32E+06	2.42E+06	3.32E+06	0.993249	52.9422	52.7687	53.1185	30.9556	53.0015	30.8676	0.000128222	0.992761	1.64E+07	5.85515	0.687456	4.03576	1	1.04896	0.0217546	2.22646e+06;1.58273e+06;919833;751724;813954;705174;	2.22646e+06;1.58273e+06;919833;751724;813799;705174;	0.988817;0.993879;0.990936;0.995259;0.994637;0.98675;	82540	0	0	0	0
DIA_ON1.mzML	DIA_ON1	Q00610	Q00610	CLH1_HUMAN	CLTC	3.09E+06	2.55E+06	3.28E+06	3.09E+06	2.55E+06	3.28E+06	3.28E+06	VANVELYYR	VANVELYYR	VANVELYYR2	2	9.31E-05	0.000256558	0.000692042	0.000587544	0.000224517	0.000587544	0	1	2.96E+06	2.46E+06	2.96E+06	0.992775	53.035	52.9035	53.21	30.9556	53.1593	30.7779	0.000128222	0.983717	1.49E+07	5.83359	0.670802	4.47228	0.999968	1.02468	0.0310262	1.8723e+06;1.4519e+06;819897;697887;687884;596480;	1.8723e+06;1.4519e+06;819897;697887;687884;596480;	0.993692;0.993889;0.990341;0.99466;0.993325;0.979535;	82609	0	0	0	0
DIA_ON2.mzML	DIA_ON2	Q00610	Q00610	CLH1_HUMAN	CLTC	3.31E+06	2.94E+06	3.54E+06	3.31E+06	2.94E+06	3.54E+06	3.53E+06	VANVELYYR	VANVELYYR	VANVELYYR2	2	9.00E-05	0.000256558	0.000604961	0.000595593	0.000224517	0.000595593	0	1	3.31E+06	2.94E+06	3.31E+06	0.991455	53.1157	52.9415	53.2936	30.9556	53.1361	30.9139	0.000128222	0.966059	1.63E+07	5.73371	0.671394	5.40724	0.999999	0.519113	0.0726297	2.06865e+06;1.59684e+06;920679;738710;799191;566780;	2.06865e+06;1.59684e+06;911306;738710;799191;566780;	0.990588;0.991396;0.991958;0.993712;0.991;0.938917;	82747	0	0	0	0
DIA_ON3.mzML	DIA_ON3	Q00610	Q00610	CLH1_HUMAN	CLTC	3.12E+06	2.53E+06	3.12E+06	3.12E+06	2.53E+06	3.12E+06	3.12E+06	VANVELYYR	VANVELYYR	VANVELYYR2	2	7.47E-05	0.000256558	0.000574713	0.000472367	0.000224517	0.00047259	0	1	3.09E+06	2.47E+06	3.09E+06	0.993319	52.8288	52.6546	53.0066	30.9556	52.8704	30.8644	0.000128222	0.984352	1.74E+07	5.66406	0.647259	4.45683	0.99997	0	-1.00E+07	1.98502e+06;1.51363e+06;844470;680171;728398;549792;	1.98502e+06;1.51363e+06;844470;680171;728398;547698;	0.988737;0.993062;0.992809;0.985742;0.994443;0.917785;	82333	0	0	0	0
DIA_IN1.mzML	DIA_IN1	Q00610	Q00610	CLH1_HUMAN	CLTC	3.64E+06	3.82E+06	3.21E+06	3.64E+06	3.82E+06	3.21E+06	3.21E+06	VANVELYYR	VANVELYYR	VANVELYYR2	2	0.000104439	0.000256558	0.000695894	0.00059952	0.000224517	0.00059988	0	1	3.80E+06	3.61E+06	3.80E+06	0.985474	53.4548	53.3219	53.6327	30.9556	53.4204	30.979	0.000128222	0.992004	2.05E+07	5.77852	0.709693	6.52295	1	0	-1.00E+07	2.42216e+06;1.85288e+06;1.05701e+06;879827;908826;768295;	2.42216e+06;1.85288e+06;1.04579e+06;879828;905222;768295;	0.985632;0.989008;0.980923;0.988978;0.983497;0.988378;	83230	0	0	0	0
DIA_IN2.mzML	DIA_IN2	Q00610	Q00610	CLH1_HUMAN	CLTC	3.45E+06	3.75E+06	3.48E+06	3.45E+06	3.75E+06	3.48E+06	3.48E+06	VANVELYYR	VANVELYYR	VANVELYYR2	2	0.000103423	0.000256558	0.000698324	0.000616523	0.000224517	0.000616903	0	1	3.78E+06	3.54E+06	3.78E+06	0.995734	52.6603	52.4391	52.8379	30.9556	52.7777	30.7733	0.000128222	0.994145	1.86E+07	5.87892	0.680591	5.92028	0.999988	0.983473	0.254921	2.412e+06;1.85375e+06;1.03683e+06;873989;890181;736456;	2.412e+06;1.85375e+06;1.03683e+06;873989;890181;736456;	0.996458;0.995262;0.993792;0.996381;0.998981;0.987504;	81988	0	0	0	0
DIA_IN3.mzML	DIA_IN3	Q00610	Q00610	CLH1_HUMAN	CLTC	3.59E+06	3.60E+06	3.47E+06	3.59E+06	3.60E+06	3.47E+06	3.47E+06	VANVELYYR	VANVELYYR	VANVELYYR2	2	0.000141884	0.000256558	0.000635324	0.000526039	0.000224517	0.000526316	0	1	3.28E+06	3.50E+06	3.28E+06	0.975057	53.0098	52.8777	53.1872	30.9556	53.0366	30.924	0.000128222	0.984443	1.73E+07	5.51383	0.534176	4.67155	0.999966	1.27016	0.310863	2.10052e+06;1.57616e+06;900428;762817;803770;597948;	2.0995e+06;1.57616e+06;900428;762817;803712;597948;	0.97169;0.972419;0.975878;0.969711;0.979312;0.937102;	82540	0	0	0	0
DIA_OC1.mzML	DIA_OC1	P62266	P62266	RS23_HUMAN	RPS23	4.01E+06	3.35E+06	3.35E+06	4.01E+06	3.35E+06	3.35E+06	3.35E+06	VANVSLLALYK	VANVSLLALYK	VANVSLLALYK2	2	4.20E-05	0.000256558	0.00026178	0.000270416	0.000224517	0.000270563	0	1	4.01E+06	3.35E+06	4.01E+06	0.99523	77.4933	77.3157	77.668	67.5008	77.4033	67.6803	0.000128222	0.996865	2.22E+07	5.92688	0.603612	10.0568	0.999999	0	-1.00E+07	3.52258e+06;1.73741e+06;1.69916e+06;832707;770679;575482;	3.52258e+06;1.73741e+06;1.69916e+06;832707;770679;575482;	0.99706;0.994052;0.995748;0.993103;0.996327;0.99726;	120907	0	0	0	0
DIA_OC2.mzML	DIA_OC2	P62266	P62266	RS23_HUMAN	RPS23	4.89E+06	3.32E+06	3.37E+06	4.89E+06	3.32E+06	3.37E+06	3.37E+06	VANVSLLALYK	VANVSLLALYK	VANVSLLALYK2	2	2.74E-05	0.000256558	0.000254647	0.000274499	0.000224517	0.000274574	0	1	4.89E+06	3.32E+06	4.89E+06	0.99493	77.3429	77.1656	77.5171	67.5008	77.3039	67.4718	0.000128222	0.995144	2.72E+07	5.90479	0.499513	10.2504	1	0	-1.00E+07	4.26596e+06;2.18059e+06;2.01162e+06;1.07197e+06;916502;701266;	4.26596e+06;2.18059e+06;2.01162e+06;1.07197e+06;916502;701266;	0.995798;0.996662;0.994296;0.996398;0.996684;0.991364;	120769	0	0	0	0
DIA_OC3.mzML	DIA_OC3	P62266	P62266	RS23_HUMAN	RPS23	4.11E+06	3.15E+06	3.10E+06	4.11E+06	3.15E+06	3.10E+06	3.10E+06	VANVSLLALYK	VANVSLLALYK	VANVSLLALYK2	2	3.25E-05	0.000256558	0.000261233	0.000255428	0.000224517	0.000255558	0	1	4.11E+06	3.15E+06	4.11E+06	0.990392	76.8096	76.6351	76.9881	67.5008	76.7899	67.5471	0.000128222	0.994118	2.24E+07	5.8478	0.433263	10.0984	1	1.26276	0.0350932	3.58099e+06;1.78362e+06;1.72859e+06;906028;766684;596291;	3.58099e+06;1.78362e+06;1.72859e+06;906027;766684;596291;	0.994663;0.992126;0.988473;0.991098;0.992023;0.990766;	119941	0	0	0	0
DIA_IN1.mzML	DIA_IN1	P62266	P62266	RS23_HUMAN	RPS23	213213	199164	199163	213213	199164	199163	199163	VANVSLLALYK	VANVSLLALYK	VANVSLLALYK2	2	0.000104439	0.000256558	0.00189394	0.00157356	0.000224517	0.00157356	0	1	213213	199164	213213	0.922448	77.1963	76.9752	77.2855	67.5008	77.0442	67.6959	0.000128222	0.873746	1.01E+06	4.66233	0.501325	3.80895	0.999999	0	-1.00E+07	85636.7;95197.4;135438;35287.2;29051.4;36199.8;	85636.7;79070.2;102822;29175.3;12963.2;31321;	0.922559;0.902536;0.934529;0.859451;0.784086;0.933055;	120424	0	0	0	0
DIA_IN2.mzML	DIA_IN2	P62266	P62266	RS23_HUMAN	RPS23	197199	199045	199044	197199	199045	199044	199044	VANVSLLALYK	VANVSLLALYK	VANVSLLALYK2	2	0.000103423	0.000256558	0.000698324	0.000616523	0.000224517	0.000616903	0	1	197199	199045	197199	0.955416	76.8149	76.6806	76.99	67.5008	76.6653	67.6696	0.000128222	0.920678	1.47E+06	4.30119	0.513892	2.75534	0.999988	0	-1.00E+07	54485;78475.5;121469;27358.9;26360.1;15295.5;	17817.3;78475.5;103428;25276.7;26360.1;15295.5;	0.59713;0.985462;0.945559;0.873304;0.913328;0.867919;	119803	0	0	0	0
DIA_IN3.mzML	DIA_IN3	P62266	P62266	RS23_HUMAN	RPS23	231114	245204	245202	231114	245204	245202	245202	VANVSLLALYK	VANVSLLALYK	VANVSLLALYK2	2	0.000141884	0.000256558	0.00184049	0.00152362	0.000224517	0.00152439	0	1	231114	245204	231114	0.970984	76.9399	76.7608	77.0707	67.5008	76.8592	67.6582	0.000128222	0.934505	1.07E+06	5.07517	0.623219	3.46795	0.999991	0	-1.00E+07	177487;86260.3;129768;39272;13058.7;21635.8;	177487;86260.3;123218;35868.6;13058.7;21635.8;	0.994403;0.977088;0.973895;0.918201;0.800666;0.930063;	120010	0	0	0	0
DIA_OC1.mzML	DIA_OC1	Q3LXA3	Q3LXA3	TKFC_HUMAN	TKFC	523628	449591	678821	523628	449591	678821	678821	VAPAEPQEAPDSTAAGGSASK	VAPAEPQEAPDSTAAGGSASK	VAPAEPQEAPDSTAAGGSASK2	2	6.27E-05	0.000838524	0.00026178	0.000270416	0.000224517	0.000270563	0	1	75833.2	63412.2	75833.2	0.955373	28.4981	28.3664	28.6755	-14.1586	28.6497	-15.133	0.000279352	0	0	3.16071	0.539464	3.59744	0.99983	0	-1.00E+07	39794.7;18348.1;18305.2;4403.75;2447.11;2117.88;	39794.7;17733.3;18305.2;4365.45;0;0;	0.983104;0.901319;0.947453;0.834174;-0.41194;0.262122;	44148	0	0	0	0
DIA_OC2.mzML	DIA_OC2	Q3LXA3	Q3LXA3	TKFC_HUMAN	TKFC	678305	496701	682410	678305	496701	682410	682410	VAPAEPQEAPDSTAAGGSASK	VAPAEPQEAPDSTAAGGSASK	VAPAEPQEAPDSTAAGGSASK2	2	2.74E-05	0.000838524	0.000254647	0.000274499	0.000224517	0.000274574	0	1	98056.7	66483	98056.7	0.957949	28.6283	28.4944	28.8021	-14.1586	28.7348	-14.9598	0.000279352	0	156726	3.6011	0.531147	5.36676	0.999978	0.896823	0.00647882	45036;23996.9;30404.8;11828.1;1944.18;0;	45036;22615.8;30404.8;11828.1;0;0;	0.972819;0.894492;0.983124;0.966164;-0.0522794;0;	44355	0	0	0	0
DIA_OC3.mzML	DIA_OC3	Q3LXA3	Q3LXA3	TKFC_HUMAN	TKFC	614365	473485	531966	614365	473485	531966	531966	VAPAEPQEAPDSTAAGGSASK	VAPAEPQEAPDSTAAGGSASK	VAPAEPQEAPDSTAAGGSASK2	2	3.25E-05	0.000838524	0.000261233	0.000255428	0.000224517	0.000255558	0	1	49442.7	37703.6	49442.7	0.844874	28.4147	28.3263	28.5469	-14.1586	28.3411	-14.5779	0.000279352	0.855084	203184	4.24178	0.365301	3.34587	1	1.24556	0.0156251	32175.1;19123.2;18292.4;11130.1;3579.57;3954.11;	25820.6;8153.71;15468.4;6273.12;3579.57;3750.38;	0.880314;0.692633;0.865967;0.709054;0.944894;0.909849;	44079	0	0	0	0
DIA_ON1.mzML	DIA_ON1	Q3LXA3	Q3LXA3	TKFC_HUMAN	TKFC	765301	660888	664805	765301	660888	664805	664805	VAPAEPQEAPDSTAAGGSASK	VAPAEPQEAPDSTAAGGSASK	VAPAEPQEAPDSTAAGGSASK2	2	0.00370431	0.000838524	0.000692042	0.000587544	0.000224517	0.000587544	0	1	14316.2	12456.8	14316.2	0.965434	28.3814	28.2509	28.5136	-14.1586	28.4299	-14.1752	0.000279352	0	0	1.35102	0.353868	0	0.916599	0	-1.00E+07	13652.9;1735.61;1259.58;0;0;0;	13652.9;663.315;0;0;0;0;	0.979442;0.677108;0.345745;0;0;0;	43941	0	0	0	0
DIA_ON2.mzML	DIA_ON2	Q3LXA3	Q3LXA3	TKFC_HUMAN	TKFC	839598	700863	715657	839598	700863	715657	715657	VAPAEPQEAPDSTAAGGSASK	VAPAEPQEAPDSTAAGGSASK	VAPAEPQEAPDSTAAGGSASK2	2	0.00192384	0.000838524	0.000604961	0.000595593	0.000224517	0.000595593	0	1	20699.4	20193.5	20699.4	0.929251	28.4549	28.3237	28.587	-14.1586	28.4363	-13.8527	0.000279352	0	0	1.81561	0.0100797	0	0.934514	0	-1.00E+07	14865;0;8062.01;0;0;0;	12637.4;0;8062.01;0;0;0;	0.898687;0;0.977159;0;0;0;	44079	0	0	0	0
DIA_ON3.mzML	DIA_ON3	Q3LXA3	Q3LXA3	TKFC_HUMAN	TKFC	806535	717990	748060	806535	717990	748060	748060	VAPAEPQEAPDSTAAGGSASK	VAPAEPQEAPDSTAAGGSASK	VAPAEPQEAPDSTAAGGSASK2	2	0.00158219	0.000838524	0.000574713	0.000472367	0.000224517	0.00047259	0	1	7603.4	6503.7	7603.4	0.894579	28.2631	28.1742	28.3953	-14.1586	28.2059	-13.9699	0.000279352	0	0	1.36039	0.0595514	0	0.954132	0	-1.00E+07	3390.34;3320.14;6516.94;0;0;0;	0;1086.46;6516.94;0;0;0;	0.378257;0.658298;0.93397;0;0;0;	43803	0	0	0	0
DIA_IN1.mzML	DIA_IN1	Q3LXA3	Q3LXA3	TKFC_HUMAN	TKFC	965741	897742	603607	965741	897742	603607	603607	VAPAEPQEAPDSTAAGGSASK	VAPAEPQEAPDSTAAGGSASK	VAPAEPQEAPDSTAAGGSASK2	2	0.00614393	0.000838524	0.000695894	0.00059952	0.000224517	0.00059988	0	1	11539.8	12590.1	11539.8	0.98941	28.5673	28.3898	28.6996	-14.1586	28.6232	-14.7878	0.000279352	0	0	1.1706	0.0479352	0.0940234	0.894033	0	-1.00E+07	11539.8;996.378;0;1694.64;0;0;	11539.8;0;0;283.155;0;0;	0.98941;0.495834;0;0.169056;0;0;	44217	0	0	0	0
DIA_IN3.mzML	DIA_IN3	Q3LXA3	Q3LXA3	TKFC_HUMAN	TKFC	931289	884091	640165	931289	884091	640165	640165	VAPAEPQEAPDSTAAGGSASK	VAPAEPQEAPDSTAAGGSASK	VAPAEPQEAPDSTAAGGSASK2	2	0.0072875	0.000838524	0.000635324	0.000526039	0.000224517	0.000526316	0	1	5656.35	6392.05	5656.35	0.912026	28.3821	28.2966	28.5142	-14.1586	28.3788	-14.2563	0.000279352	0	0	1.13977	0.00557221	0	0.878397	0	-1.00E+07	1756.14;0;5116.33;0;0;0;	540.013;0;5116.33;0;0;0;	0.631553;0;0.941629;0;0;0;	43941	0	0	0	0
DIA_OC1.mzML	DIA_OC1	Q3LXA3	Q3LXA3	TKFC_HUMAN	TKFC	523628	449591	678821	523628	449591	678821	678821	VAPAEPQEAPDSTAAGGSASKR	VAPAEPQEAPDSTAAGGSASKR	VAPAEPQEAPDSTAAGGSASKR3	3	4.20E-05	0.000256558	0.00026178	0.000270416	0.000224517	0.000270563	0	1	263658	220473	263658	0.961204	25.6626	25.4853	25.7939	-21.0659	25.7295	-20.488	0.000128222	0.972982	1.00E+06	4.74456	0.355834	2.56199	1	1.81507	0.000860504	204011;35112.7;28673.6;17510.9;22425.1;28830.9;	200108;34876.4;28673.6;10144.3;20807.3;27237.5;	0.969605;0.895835;0.982086;0.794508;0.836892;0.951184;	39704	0	0	0	0
DIA_OC2.mzML	DIA_OC2	Q3LXA3	Q3LXA3	TKFC_HUMAN	TKFC	678305	496701	682410	678305	496701	682410	682410	VAPAEPQEAPDSTAAGGSASKR	VAPAEPQEAPDSTAAGGSASKR	VAPAEPQEAPDSTAAGGSASKR3	3	2.74E-05	0.000256558	0.000254647	0.000274499	0.000224517	0.000274574	0	1	397948	269811	397948	0.987508	25.7018	25.5709	25.9225	-21.0659	25.7233	-20.5414	0.000128222	0.960417	1.17E+06	5.23556	0.371803	4.58356	1	1.96304	0.00022011	295802;53792.2;48353.2;45106.6;34179.1;30652.2;	295802;53792.2;48353.2;45106.6;34179.1;29104.2;	0.994737;0.960864;0.972925;0.941807;0.969105;0.83611;	39773	0	0	0	0
DIA_OC3.mzML	DIA_OC3	Q3LXA3	Q3LXA3	TKFC_HUMAN	TKFC	614365	473485	531966	614365	473485	531966	531966	VAPAEPQEAPDSTAAGGSASKR	VAPAEPQEAPDSTAAGGSASKR	VAPAEPQEAPDSTAAGGSASKR3	3	3.25E-05	0.000256558	0.000261233	0.000255428	0.000224517	0.000255558	0	1	321065	236433	321065	0.975003	25.5772	25.4467	25.7554	-21.0659	25.6413	-20.2589	0.000128222	0.884269	678490	4.43865	0.362812	2.91854	1	0.882161	0.00619066	248013;49637.8;24527.9;15248.2;26469.1;26196.2;	248013;49637.8;23414.6;15248.2;11755.4;26196.2;	0.986835;0.980837;0.837305;0.818256;0.681113;0.890357;	39635	0	0	0	0
DIA_ON1.mzML	DIA_ON1	Q3LXA3	Q3LXA3	TKFC_HUMAN	TKFC	765301	660888	664805	765301	660888	664805	664805	VAPAEPQEAPDSTAAGGSASKR	VAPAEPQEAPDSTAAGGSASKR	VAPAEPQEAPDSTAAGGSASKR3	3	9.31E-05	0.000256558	0.000692042	0.000587544	0.000224517	0.000587544	0	1	84339.2	76378.3	84339.2	0.970688	25.5425	25.4118	25.6788	-21.0659	25.5322	-21.1204	0.000128222	0.652408	349259	3.40045	0.3129	0.242244	0.999854	1.54499	0.0216168	71391.4;13841.5;7896.97;15849.7;9063.99;2863.11;	66495.7;13841.5;4002.01;2961.17;9063.99;0;	0.985187;0.952663;0.792115;-0.165938;0.951266;0.380888;	39497	0	0	0	0
DIA_ON2.mzML	DIA_ON2	Q3LXA3	Q3LXA3	TKFC_HUMAN	TKFC	839598	700863	715657	839598	700863	715657	715657	VAPAEPQEAPDSTAAGGSASKR	VAPAEPQEAPDSTAAGGSASKR	VAPAEPQEAPDSTAAGGSASKR3	3	9.00E-05	0.000256558	0.000604961	0.000595593	0.000224517	0.000595593	0	1	60488.2	60102.2	60488.2	0.89105	25.5748	25.4855	25.7055	-21.0659	25.533	-21.1233	0.000128222	0.966736	221340	3.61865	0.40925	0.137276	0.999988	1.46266	0.0145061	68036.3;11841.2;6158.58;16329.2;6598.49;1160.75;	50799.7;7582.44;2106.09;8368.92;6598.49;430.15;	0.914006;0.795796;0.680282;0.715078;0.888204;0.730343;	39566	0	0	0	0
DIA_ON3.mzML	DIA_ON3	Q3LXA3	Q3LXA3	TKFC_HUMAN	TKFC	806535	717990	748060	806535	717990	748060	748060	VAPAEPQEAPDSTAAGGSASKR	VAPAEPQEAPDSTAAGGSASKR	VAPAEPQEAPDSTAAGGSASKR3	3	7.47E-05	0.000256558	0.000574713	0.000472367	0.000224517	0.00047259	0	1	75820.1	70602.4	75820.1	0.886996	25.4701	25.3376	25.5593	-21.0659	25.3426	-20.802	0.000128222	0.930286	285259	3.55781	0.333202	0.00787989	0.999948	1.38904	0.0145697	84667.8;5192.74;8205.47;22484.5;2523.18;5803.67;	63965.1;4666.51;7188.44;12060.8;784.589;5803.67;	0.891083;0.883689;0.852778;0.239732;0.636127;0.940652;	39428	0	0	0	0
DIA_IN1.mzML	DIA_IN1	Q3LXA3	Q3LXA3	TKFC_HUMAN	TKFC	965741	897742	603607	965741	897742	603607	603607	VAPAEPQEAPDSTAAGGSASKR	VAPAEPQEAPDSTAAGGSASKR	VAPAEPQEAPDSTAAGGSASKR3	3	0.00163365	0.000256558	0.000695894	0.00059952	0.000224517	0.00059988	0	1	14493.9	14493.4	14493.9	0.654959	25.1521	25.0626	25.2418	-21.0659	25.7165	-21.7253	0.000128222	0.751541	58895.7	1.96434	0.165732	0.90639	0.970045	1.51204	0.00443222	33625.5;1715.06;0;0;2542.19;23049.5;	12778.8;1715.06;0;0;578.101;3864.8;	0.635254;0.801784;0;0;0.434325;-0.0449177;	38876	0	0	0	0
DIA_IN2.mzML	DIA_IN2	Q3LXA3	Q3LXA3	TKFC_HUMAN	TKFC	914528	961241	832329	914528	961241	832329	832329	VAPAEPQEAPDSTAAGGSASKR	VAPAEPQEAPDSTAAGGSASKR	VAPAEPQEAPDSTAAGGSASKR3	3	0.000103423	0.000256558	0.000698324	0.000616523	0.000224517	0.000616903	0	1	14561.6	16573.6	14561.6	0.809502	25.3691	25.2805	25.4584	-21.0659	25.3024	-20.7209	0.000128222	0.902996	63388.1	2.28988	0.344849	0.0431593	0.998895	1.84482	0.00473001	19690.7;1140.24;1278.73;6359.47;0;0;	12462.3;1140.24;959.051;493.848;0;0;	0.810802;0.801784;0.801784;-0.335766;0;0;	39221	0	0	0	0
DIA_IN3.mzML	DIA_IN3	Q3LXA3	Q3LXA3	TKFC_HUMAN	TKFC	931289	884091	640165	931289	884091	640165	640165	VAPAEPQEAPDSTAAGGSASKR	VAPAEPQEAPDSTAAGGSASKR	VAPAEPQEAPDSTAAGGSASKR3	3	0.00668151	0.000256558	0.000635324	0.000526039	0.000224517	0.000526316	0	1	21328.4	23537.7	21328.4	0.973792	25.5006	25.2362	25.632	-21.0659	25.5704	-20.9641	0.000128222	0	0	1.43781	0.0515157	0	0.886049	1.78315	0.0119714	21328.4;0;0;7415.34;0;4558.34;	21328.4;0;0;0;0;4558.34;	0.973792;0;0;0.0262624;0;0.812345;	39428	0	0	0	0
DIA_OC1.mzML	DIA_OC1	P48444	P48444	COPD_HUMAN	ARCN1	850758	711410	863147	850758	711410	863147	863147	VAPAPARPSGPSK	VAPAPARPSGPSK	VAPAPARPSGPSK3	3	0.000599391	0.00876602	0.00026178	0.000270416	0.000224517	0.000270563	0	1	382816	320114	382816	0.93103	20.4033	20.1838	20.5356	-36.3207	20.3251	-36.7637	0.00132162	0.975486	4.09E+06	1.28612	0.520935	0	0.973726	0	-1.00E+07	382816;54022.5;0;92127.2;22530.7;0;	382816;0;0;0;0;0;	0.93103;0.508753;0;0.518641;-0.357303;0;	31465	0	0	0	0
DIA_OC2.mzML	DIA_OC2	P48444	P48444	COPD_HUMAN	ARCN1	1.02E+06	689446	897772	1.02E+06	689446	897772	897772	VAPAPARPSGPSK	VAPAPARPSGPSK	VAPAPARPSGPSK3	3	0.00116528	0.00876602	0.000254647	0.000274499	0.000224517	0.000274574	0	1	493330	334480	493330	0.875479	20.4466	20.2721	20.5356	-36.3207	20.382	-36.8331	0.00132162	0.980441	4.79E+06	1.89703	0.221176	0	0.954043	0	-1.00E+07	242813;54098.5;0;233397;0;10077.5;	242813;17120.1;0;233397;0;0;	0.847487;0.60353;0;0.924549;0;0.0721146;	31534	0	0	0	0
DIA_OC3.mzML	DIA_OC3	P48444	P48444	COPD_HUMAN	ARCN1	922494	672725	874431	922494	672725	874431	874431	VAPAPARPSGPSK	VAPAPARPSGPSK	VAPAPARPSGPSK3	3	0.000232998	0.00876602	0.000261233	0.000255428	0.000224517	0.000255558	0	1	704987	527628	704987	0.820579	20.3213	20.2352	20.4987	-36.3207	20.3147	-36.5286	0.00132162	0.98192	3.83E+06	1.88939	0.286631	0	0.99583	0	-1.00E+07	483982;89172.2;15493.3;173328;0;0;	442486;89172.2;0;173328;0;0;	0.832786;0.660869;0.252849;0.871583;0;0;	31396	0	0	0	0
DIA_ON3.mzML	DIA_ON3	P48444	P48444	COPD_HUMAN	ARCN1	317609	287788	289852	317609	287788	289852	289852	VAPAPARPSGPSK	VAPAPARPSGPSK	VAPAPARPSGPSK3	3	0.00907394	0.00876602	0.000574713	0.000472367	0.000224517	0.00047259	0	1	17032.6	14697.7	17032.6	0.651319	20.3338	20.2478	20.4228	-36.3207	20.058	-35.2538	0.00132162	0	0	1.21932	0.215568	0	0.838112	0	-1.00E+07	24574.9;7290.27;0;6540.24;0;0;	4837.15;7290.27;0;4905.18;0;0;	0.271965;0.801784;0;0.801784;0;0;	31396	0	0	0	0
DIA_OC1.mzML	DIA_OC1	P62424	P62424	RL7A_HUMAN	RPL7A	3.95E+06	3.30E+06	2.60E+06	3.95E+06	3.30E+06	2.60E+06	2.60E+06	VAPAPAVVK	VAPAPAVVK	VAPAPAVVK2	2	4.20E-05	0.00190771	0.00026178	0.000270416	0.000224517	0.000270563	0	1	448418	374971	448418	0.634654	29.3449	29.2559	29.52	-13.0374	29.1682	-13.1392	0.000492999	0.918555	1.06E+07	2.64233	0.59805	0.00889352	0.999984	0	-1.00E+07	602836;1.52468e+06;1.08563e+06;31080.3;12987.2;2348.41;	125657;291681;191491;31080.3;5020.87;880.654;	0.696887;0.602163;0.566205;0.687969;0.693351;0.674324;	45473	0	0	0	0
DIA_OC2.mzML	DIA_OC2	P62424	P62424	RL7A_HUMAN	RPL7A	4.59E+06	3.11E+06	2.87E+06	4.59E+06	3.11E+06	2.87E+06	2.87E+06	VAPAPAVVK	VAPAPAVVK	VAPAPAVVK2	2	2.74E-05	0.00190771	0.000254647	0.000274499	0.000224517	0.000274574	0	1	506674	343528	506674	0.531244	29.34	29.1621	29.6032	-13.0374	29.241	-13.328	0.000492999	0.925111	9.91E+06	1.5956	0.635099	0	0.999374	1.22053	0.0056781	231795;972467;347282;55817.3;15973.2;3863.42;	231795;253499;123837;21379;6406.59;1448.78;	0.61772;0.445415;0.610544;0.611373;0.626315;0.602937;	45473	0	0	0	0
DIA_OC3.mzML	DIA_OC3	P62424	P62424	RL7A_HUMAN	RPL7A	3.60E+06	2.63E+06	2.93E+06	3.60E+06	2.63E+06	2.93E+06	2.93E+06	VAPAPAVVK	VAPAPAVVK	VAPAPAVVK2	2	3.25E-05	0.00190771	0.000261233	0.000255428	0.000224517	0.000255558	0	1	2.73E+06	2.02E+06	2.73E+06	0.858054	29.1265	28.953	29.3925	-13.0374	28.961	-12.9545	0.000492999	0.967579	1.02E+07	2.30954	0.578321	0	0.999783	0	-1.00E+07	749091;1.94012e+06;532357;51140.8;9091.71;2493.13;	749091;1.93166e+06;160140;51140.8;3409.39;934.924;	0.868746;0.860305;0.59722;0.616425;0.51065;0.51065;	45197	0	0	0	0
DIA_OC2.mzML	DIA_OC2	Q562R1	Q562R1	ACTBL_HUMAN	ACTBL2	5.03E+06	3.41E+06	3.94E+06	5.03E+06	3.41E+06	3.94E+06	1.23E+06	VAPDEHPILLTEAPLNPK	VAPDEHPILLTEAPLNPK	VAPDEHPILLTEAPLNPK3	3	2.74E-05	1	0.000254647	0.000274499	0.000224517	0.000274574	0	1	1.76E+06	1.19E+06	1.76E+06	0.80533	62.2506	62.1624	62.3367	43.6116	62.2855	43.5589	0.00763531	0.260595	1.25E+07	2.60813	0.578737	0	0.99989	1.101	0.0118866	759243;1.10381e+06;609363;447259;366598;0;	759243;861806;467499;169419;138865;0;	0.801005;0.810031;0.806877;0.799801;0.799801;0;	97108	0	0	0	0
DIA_OC3.mzML	DIA_OC3	Q562R1	Q562R1	ACTBL_HUMAN	ACTBL2	4.60E+06	3.35E+06	3.67E+06	4.60E+06	3.35E+06	3.67E+06	1.01E+06	VAPDEHPILLTEAPLNPK	VAPDEHPILLTEAPLNPK	VAPDEHPILLTEAPLNPK3	3	3.25E-05	1	0.000261233	0.000255428	0.000224517	0.000255558	0	1	537835	392214	537835	0.959583	61.6175	61.485	61.7066	43.6116	61.6824	43.5108	0.00763531	0.739706	6.68E+06	2.45074	0.393816	1.11312	0.999994	0	-1.00E+07	213767;254041;200894;0;81128.4;0;	202665;254041;185250;0;81128.4;0;	0.964065;0.967792;0.949939;0;0.922682;0;	96142	0	0	0	0
DIA_ON1.mzML	DIA_ON1	Q562R1	Q562R1	ACTBL_HUMAN	ACTBL2	2.12E+07	1.84E+07	1.85E+07	2.12E+07	1.84E+07	1.85E+07	2.60E+06	VAPDEHPILLTEAPLNPK	VAPDEHPILLTEAPLNPK	VAPDEHPILLTEAPLNPK3	3	0.00630054	1	0.00342075	0.000587544	0.000224517	0.000587544	0	1	228882	181631	228882	0.799762	61.229	61.1408	61.4041	43.6116	61.9078	42.7551	0.00763531	0	1.18E+07	1.03836	0.570907	0.0535164	0.879556	0	-1.00E+07	154324;125949;107755;46377.6;55944.8;0;	154324;51137.8;42191.2;17250.3;23420.3;0;	0.841134;0.700193;0.689245;0.749875;0.744556;0;	95452	0	0	0	0
DIA_IN3.mzML	DIA_IN3	Q562R1	Q562R1	ACTBL_HUMAN	ACTBL2	1.56E+07	1.81E+07	1.67E+07	1.56E+07	1.81E+07	1.67E+07	2.21E+06	VAPDEHPILLTEAPLNPK	VAPDEHPILLTEAPLNPK	VAPDEHPILLTEAPLNPK3	3	0.00499722	1	0.000635324	0.000526039	0.000224517	0.000526316	0	1	109923	108075	109923	0.802582	62.8842	62.7952	62.9702	43.6116	61.8841	44.9876	0.00763531	0	809020	2.16745	0.520517	0	0.910082	0	-1.00E+07	35737.4;65702.2;34426.6;15115.5;23223;0;	26803.1;65702.2;12959.1;11336.6;17417.2;0;	0.811859;0.796338;0.767365;0.811859;0.811859;0;	98005	0	0	0	0
DIA_OC1.mzML	DIA_OC1	P63267;P68133	P68032;P62736;P68133;P63267	ACTH_HUMAN;ACTS_HUMAN	ACTA1;ACTG2	4.05E+08	3.38E+08	2.95E+08	4.05E+08	3.38E+08	2.95E+08		VAPEEHPTLLTEAPLNPK	VAPEEHPTLLTEAPLNPK	VAPEEHPTLLTEAPLNPK2	2	4.20E-05	0.000256558	0.00026178	0.000270416	0.000224517	0.000270563	0	0	523397	437668	523397	0.862858	58.1281	57.9978	58.3493	37.4387	58.0416	37.5813	0.000128222	0.475238	1.25E+06	4.39896	0.474259	4.19308	1	0	-1.00E+07	324736;234541;215212;39725.1;57472;31417.2;	225452;160730;137214;39725.1;44520.7;25718.2;	0.8798;0.848899;0.851371;0.926061;0.85616;0.846527;	90585	0	0	0	0
DIA_OC2.mzML	DIA_OC2	P63267;P68133	P68032;P62736;P68133;P63267	ACTH_HUMAN;ACTS_HUMAN	ACTA1;ACTG2	4.62E+08	3.13E+08	3.05E+08	4.62E+08	3.13E+08	3.05E+08		VAPEEHPTLLTEAPLNPK	VAPEEHPTLLTEAPLNPK	VAPEEHPTLLTEAPLNPK2	2	2.74E-05	0.000256558	0.000254647	0.000274499	0.000224517	0.000274574	0	0	1.25E+06	850441	1.25E+06	0.985323	58.0006	57.7842	58.2217	37.4387	57.9947	37.4483	0.000128222	0.959131	4.02E+06	5.66904	0.609639	6.47047	1	0	-1.00E+07	519818;398690;349702;109441;99507.3;59768.6;	519818;396116;338394;109441;99507.3;59768.6;	0.991768;0.982506;0.978722;0.956903;0.990824;0.953012;	90447	0	0	0	0
DIA_OC3.mzML	DIA_OC3	P63267;P68133	P68032;P62736;P68133;P63267	ACTH_HUMAN;ACTS_HUMAN	ACTA1;ACTG2	3.86E+08	2.86E+08	2.72E+08	3.86E+08	2.86E+08	2.72E+08		VAPEEHPTLLTEAPLNPK	VAPEEHPTLLTEAPLNPK	VAPEEHPTLLTEAPLNPK2	2	3.25E-05	0.000256558	0.000261233	0.000255428	0.000224517	0.000255558	0	0	953403	695266	953403	0.971393	57.7652	57.588	57.9816	37.4387	57.5395	37.8081	0.000128222	0.458262	271177	5.54198	0.411099	5.47858	1	0	-1.00E+07	401565;281294;286878;102934;70816.1;36314.8;	396816;281294;275293;102934;69817.6;36314.8;	0.970332;0.963782;0.9807;0.97245;0.93207;0.957649;	90102	0	0	0	0
DIA_ON1.mzML	DIA_ON1	P63267;P68133	P68032;P62736;P68133;P63267	ACTH_HUMAN;ACTS_HUMAN	ACTA1;ACTG2	8.32E+07	7.04E+07	1.07E+08	8.32E+07	7.04E+07	1.07E+08		VAPEEHPTLLTEAPLNPK	VAPEEHPTLLTEAPLNPK	VAPEEHPTLLTEAPLNPK2	2	0.000552219	0.000256558	0.00342075	0.000587544	0.000224517	0.000587544	0	0	31556.7	31466.4	31556.7	0.631081	57.8973	57.8112	58.0745	37.4387	57.6589	37.8226	0.000128222	0	0	1.98475	0.639047	0.85706	0.993491	0	-1.00E+07	20575.3;28131.4;28144.7;0;1874.49;985.056;	9899.43;11128.9;10528.4;0;1874.49;0;	0.556861;0.74034;0.585377;0;0.65213;0.361449;	90240	0	0	0	0
DIA_ON2.mzML	DIA_ON2	P63267;P68133	P68032;P62736;P68133;P63267	ACTH_HUMAN;ACTS_HUMAN	ACTA1;ACTG2	8.22E+07	7.95E+07	1.01E+08	8.22E+07	7.95E+07	1.01E+08		VAPEEHPTLLTEAPLNPK	VAPEEHPTLLTEAPLNPK	VAPEEHPTLLTEAPLNPK2	2	0.000271684	0.000256558	0.000604961	0.000595593	0.000224517	0.000595593	0	0	127926	128153	127926	0.914139	57.7588	57.6286	57.9794	37.4387	57.6925	37.5675	0.000128222	0	0	2.58085	0.658202	1.63995	0.991789	0	-1.00E+07	56334.3;38676.8;41855.1;0;0;0;	51650.1;38676.8;37598.8;0;0;0;	0.863837;0.972481;0.923227;0;0;0;	90033	0	0	0	0
DIA_ON3.mzML	DIA_ON3	P63267;P68133	P68032;P62736;P68133;P63267	ACTH_HUMAN;ACTS_HUMAN	ACTA1;ACTG2	8.02E+07	7.22E+07	1.11E+08	8.02E+07	7.22E+07	1.11E+08		VAPEEHPTLLTEAPLNPK	VAPEEHPTLLTEAPLNPK	VAPEEHPTLLTEAPLNPK2	2	7.47E-05	0.000256558	0.000574713	0.000472367	0.000224517	0.00047259	0	0	71221.8	63128.5	71221.8	0.807607	57.7379	57.607	57.9152	37.4387	57.4708	37.8821	0.000128222	0	0	2.0978	0.589417	1.23128	0.995135	0	-1.00E+07	51250.8;22257.4;30354.2;0;1138.18;0;	19408.2;21459.4;30354.2;0;0;0;	0.484693;0.876803;0.965156;0;0.312554;0;	90033	0	0	0	0
DIA_OC1.mzML	DIA_OC1	P63267;P68133	P68032;P62736;P68133;P63267	ACTH_HUMAN;ACTS_HUMAN	ACTA1;ACTG2	4.05E+08	3.38E+08	2.95E+08	4.05E+08	3.38E+08	2.95E+08		VAPEEHPTLLTEAPLNPK	VAPEEHPTLLTEAPLNPK	VAPEEHPTLLTEAPLNPK3	3	4.20E-05	0.000256558	0.00026178	0.000270416	0.000224517	0.000270563	0	0	1.24E+07	1.03E+07	1.24E+07	0.55649	58.1097	57.9764	58.328	37.5536	58.1151	37.5527	0.000128222	0.809562	1.06E+08	3.12289	0.520033	5.26653	0.999999	0	-1.00E+07	1.48625e+07;9.00298e+06;5.36765e+06;3.01252e+06;4.67249e+06;3.56893e+06;	6.61756e+06;4.3324e+06;2.47297e+06;3.01252e+06;2.28705e+06;1.40976e+06;	0.571648;0.581493;0.543078;0.94592;0.545444;0.4085;	90553	0	0	0	0
DIA_OC2.mzML	DIA_OC2	P63267;P68133	P68032;P62736;P68133;P63267	ACTH_HUMAN;ACTS_HUMAN	ACTA1;ACTG2	4.62E+08	3.13E+08	3.05E+08	4.62E+08	3.13E+08	3.05E+08		VAPEEHPTLLTEAPLNPK	VAPEEHPTLLTEAPLNPK	VAPEEHPTLLTEAPLNPK3	3	2.74E-05	0.000256558	0.000254647	0.000274499	0.000224517	0.000274574	0	0	3.62E+07	2.46E+07	3.62E+07	0.98398	58.0711	57.8049	58.2885	37.5536	58.067	37.5573	0.000128222	0.963803	1.56E+08	5.48143	0.491116	7.41524	0.999998	0	-1.00E+07	1.98692e+07;1.19893e+07;6.9552e+06;4.64273e+06;5.35343e+06;4.37705e+06;	1.98692e+07;1.19893e+07;6.9552e+06;4.63818e+06;5.35343e+06;4.37705e+06;	0.98176;0.98625;0.989053;0.898122;0.927;0.987844;	90553	0	0	0	0
DIA_OC3.mzML	DIA_OC3	P63267;P68133	P68032;P62736;P68133;P63267	ACTH_HUMAN;ACTS_HUMAN	ACTA1;ACTG2	3.86E+08	2.86E+08	2.72E+08	3.86E+08	2.86E+08	2.72E+08		VAPEEHPTLLTEAPLNPK	VAPEEHPTLLTEAPLNPK	VAPEEHPTLLTEAPLNPK3	3	3.25E-05	0.000256558	0.000261233	0.000255428	0.000224517	0.000255558	0	0	3.24E+07	2.36E+07	3.24E+07	0.993126	57.7859	57.5667	58.0064	37.5536	57.6067	37.8414	0.000128222	0.995296	1.28E+08	5.28067	0.439142	5.77834	0.999968	0	-1.00E+07	1.76023e+07;1.06419e+07;6.38864e+06;2.93769e+06;5.28717e+06;4.16364e+06;	1.76023e+07;1.06419e+07;6.38864e+06;1.36849e+06;5.28717e+06;4.16364e+06;	0.995238;0.997949;0.997839;0.638311;0.989222;0.971868;	90139	0	0	0	0
DIA_ON1.mzML	DIA_ON1	P63267;P68133	P68032;P62736;P68133;P63267	ACTH_HUMAN;ACTS_HUMAN	ACTA1;ACTG2	8.32E+07	7.04E+07	1.07E+08	8.32E+07	7.04E+07	1.07E+08		VAPEEHPTLLTEAPLNPK	VAPEEHPTLLTEAPLNPK	VAPEEHPTLLTEAPLNPK3	3	9.31E-05	0.000256558	0.00342075	0.000587544	0.000224517	0.000587544	0	0	3.63E+06	3.59E+06	3.63E+06	0.982938	57.9209	57.7466	58.1843	37.5536	57.7302	37.8607	0.000128222	0.992879	1.61E+07	3.55168	0.610138	0.0830841	0.999863	0	-1.00E+07	2.20458e+06;1.27416e+06;434680;1.15289e+06;314737;382492;	2.20458e+06;1.26155e+06;434680;682432;126922;165208;	0.994753;0.993253;0.812996;0.644115;0.732814;0.746516;	90277	0	0	0	0
DIA_ON2.mzML	DIA_ON2	P63267;P68133	P68032;P62736;P68133;P63267	ACTH_HUMAN;ACTS_HUMAN	ACTA1;ACTG2	8.22E+07	7.95E+07	1.01E+08	8.22E+07	7.95E+07	1.01E+08		VAPEEHPTLLTEAPLNPK	VAPEEHPTLLTEAPLNPK	VAPEEHPTLLTEAPLNPK3	3	9.00E-05	0.000256558	0.000604961	0.000595593	0.000224517	0.000595593	0	0	2.27E+06	2.30E+06	2.27E+06	0.760885	57.7837	57.6522	58.0921	37.5536	57.7622	37.6095	0.000128222	0.937427	1.72E+07	2.22164	0.493749	0.662523	0.999894	0	-1.00E+07	1.91384e+06;1.17702e+06;221880;1.53088e+06;172912;344631;	1.17101e+06;952310;221880;0;0;145575;	0.753326;0.81686;0.770332;-0.0194841;0.326746;0.455516;	90070	0	0	0	0
DIA_ON3.mzML	DIA_ON3	P63267;P68133	P68032;P62736;P68133;P63267	ACTH_HUMAN;ACTS_HUMAN	ACTA1;ACTG2	8.02E+07	7.22E+07	1.11E+08	8.02E+07	7.22E+07	1.11E+08		VAPEEHPTLLTEAPLNPK	VAPEEHPTLLTEAPLNPK	VAPEEHPTLLTEAPLNPK3	3	7.47E-05	0.000256558	0.000574713	0.000472367	0.000224517	0.00047259	0	0	2.48E+06	2.30E+06	2.48E+06	0.5628	57.8048	57.5849	57.9371	37.5536	57.5428	37.9923	0.000128222	0.772177	1.67E+07	2.93712	0.484352	2.65056	0.99982	0	-1.00E+07	2.45576e+06;1.32663e+06;372612;3.4903e+06;243335;505689;	1.336e+06;798126;372612;251084;220582;345423;	0.479114;0.629836;0.907633;-0.532895;0.823586;0.731583;	90139	0	0	0	0
DIA_IN1.mzML	DIA_IN1	P63267;P68133	P68032;P62736;P68133;P63267	ACTH_HUMAN;ACTS_HUMAN	ACTA1;ACTG2	6.15E+07	6.65E+07	4.71E+07	6.15E+07	6.65E+07	4.71E+07		VAPEEHPTLLTEAPLNPK	VAPEEHPTLLTEAPLNPK	VAPEEHPTLLTEAPLNPK3	3	0.00206076	0.000256558	0.00194679	0.00059952	0.000224517	0.00059988	0	0	261732	262094	261732	0.873202	57.9908	57.7733	58.2102	37.5536	57.9846	37.5946	0.000128222	0.820024	1.18E+06	1.80764	0.217064	1.03913	0.958911	0	-1.00E+07	176715;85017.4;0;1.63973e+06;0;3584.55;	176715;85017.4;0;454362;0;0;	0.816584;0.990885;0;0.361829;0;0.436767;	90346	0	0	0	0
DIA_IN2.mzML	DIA_IN2	P63267;P68133	P68032;P62736;P68133;P63267	ACTH_HUMAN;ACTS_HUMAN	ACTA1;ACTG2	5.60E+07	5.62E+07	4.30E+07	5.60E+07	5.62E+07	4.30E+07		VAPEEHPTLLTEAPLNPK	VAPEEHPTLLTEAPLNPK	VAPEEHPTLLTEAPLNPK3	3	0.00262609	0.000256558	0.00186451	0.000616523	0.000224517	0.000616903	0	0	93572.7	95478.8	93572.7	0.501473	57.7789	57.6439	57.9541	37.5536	57.4701	38.0918	0.000128222	0.900817	1.05E+06	1.5821	0.417151	0	0.946146	0	-1.00E+07	170058;41820.7;0;502454;28922.4;5511.01;	49915.2;41820.7;0;38980.3;0;1836.89;	0.100171;0.977503;0;-0.449746;0.544403;0.568537;	90001	0	0	0	0
DIA_IN3.mzML	DIA_IN3	P63267;P68133	P68032;P62736;P68133;P63267	ACTH_HUMAN;ACTS_HUMAN	ACTA1;ACTG2	6.04E+07	6.23E+07	4.42E+07	6.04E+07	6.23E+07	4.42E+07		VAPEEHPTLLTEAPLNPK	VAPEEHPTLLTEAPLNPK	VAPEEHPTLLTEAPLNPK3	3	0.000400577	0.000256558	0.00287687	0.000526039	0.000224517	0.000526316	0	0	146643	151536	146643	0.707035	57.7251	57.5921	57.814	37.5536	57.7061	37.6194	0.000128222	0.938682	705585	2.01511	0.321629	0.0701404	0.994253	0	-1.00E+07	221028;61752.7;0;861500;0;10613.1;	87746.7;48283.2;0;70247.1;0;10613.1;	0.594702;0.861711;0;-0.426608;0;0.932098;	89932	0	0	0	0
DIA_OC2.mzML	DIA_OC2	P68133	P68032;P62736;P68133;P63267	ACTS_HUMAN	ACTA1	9.15E+07	6.20E+07	5.99E+07	9.15E+07	6.20E+07	5.99E+07		VAPEEHPTLLTEAPLNPKANR	VAPEEHPTLLTEAPLNPKANR	VAPEEHPTLLTEAPLNPKANR4	4	2.74E-05	1	0.000254647	0.000274499	0.000224517	0.000274574	0	0	316978	214913	316978	0.87866	53.7099	53.5778	54.0613	31.0239	53.7021	31.0143	0.00584413	0.425092	296912	2.32082	0.524433	0	0.99996	0	-1.00E+07	229133;47824.5;187884;142276;118364;0;	198614;0;117418;0;118364;0;	0.819916;0.446302;0.663703;0.437118;0.977231;0;	83714	0	0	0	0
DIA_OC3.mzML	DIA_OC3	P68133	P68032;P62736;P68133;P63267	ACTS_HUMAN	ACTA1	8.16E+07	6.06E+07	6.44E+07	8.16E+07	6.06E+07	6.44E+07		VAPEEHPTLLTEAPLNPKANR	VAPEEHPTLLTEAPLNPKANR	VAPEEHPTLLTEAPLNPKANR4	4	0.000137336	1	0.000261233	0.000255428	0.000224517	0.000255558	0	0	185262	135892	185262	0.911684	53.3391	53.0303	53.4695	31.0239	53.0478	31.4548	0.00584413	0.210953	155067	1.98619	0.189864	0	0.998333	1.05795	0.00891242	207959;30076.3;127430;154709;78879.8;0;	0;0;15358.1;154709;30553.1;0;	0.428239;0.371323;0.308338;0.940017;0.768216;0;	83162	0	0	0	0
DIA_OC1.mzML	DIA_OC1	P60709;P63261	P60709;P63261	ACTB_HUMAN;ACTG_HUMAN	ACTB;ACTG1	3.60E+08	3.01E+08	1.59E+08	3.60E+08	3.01E+08	1.59E+08		VAPEEHPVLLTEAPLNPK	VAPEEHPVLLTEAPLNPK	VAPEEHPVLLTEAPLNPK2	2	4.20E-05	0.000256558	1	0.000270416	0.000224517	0.000270563	0	0	2.21E+07	1.85E+07	2.21E+07	0.991221	60.4176	60.1982	60.6808	40.6196	60.1803	40.937	0.000128222	0.995923	5.45E+07	5.29202	0.445138	10.7062	0.999937	0	-1.00E+07	8.86314e+06;7.58281e+06;5.68996e+06;6.42583e+06;1.97918e+06;1.83985e+06;	8.86314e+06;7.58281e+06;5.68996e+06;3.51225e+06;1.97918e+06;1.83985e+06;	0.993375;0.988004;0.992152;-0.00486519;0.985521;0.99028;	94173	0	0	0	0
DIA_OC2.mzML	DIA_OC2	P60709;P63261	P60709;P63261	ACTB_HUMAN;ACTG_HUMAN	ACTB;ACTG1	4.58E+08	3.16E+08	9.66E+07	4.58E+08	3.16E+08	9.66E+07		VAPEEHPVLLTEAPLNPK	VAPEEHPVLLTEAPLNPK	VAPEEHPVLLTEAPLNPK2	2	2.74E-05	0.000256558	1	0.000274499	0.000224517	0.000274574	0	0	2.58E+07	1.79E+07	2.58E+07	0.997757	60.2003	59.848	60.5089	40.6196	60.1594	40.6965	0.000128222	0.988919	6.54E+07	4.95661	0.553252	10.6	0.999991	0	-1.00E+07	1.02936e+07;8.76029e+06;6.73309e+06;1.28448e+07;2.30237e+06;2.07343e+06;	1.02936e+07;8.76029e+06;6.73309e+06;2.60013e+06;2.30237e+06;2.07343e+06;	0.997538;0.9977;0.998166;-0.01688;0.990404;0.980125;	93897	0	0	0	0
DIA_OC3.mzML	DIA_OC3	P60709;P63261	P60709;P63261	ACTB_HUMAN;ACTG_HUMAN	ACTB;ACTG1	3.83E+08	2.80E+08	1.83E+08	3.83E+08	2.80E+08	1.83E+08		VAPEEHPVLLTEAPLNPK	VAPEEHPVLLTEAPLNPK	VAPEEHPVLLTEAPLNPK2	2	3.25E-05	0.000256558	1	0.000255428	0.000224517	0.000255558	0	0	2.39E+07	1.75E+07	2.39E+07	0.994095	59.8317	59.6152	60.1407	40.6196	59.5681	41.0339	0.000128222	0.997059	5.14E+07	4.92542	0.506673	10.2604	0.999931	0	-1.00E+07	9.55777e+06;8.14892e+06;6.21715e+06;1.49511e+07;2.15231e+06;1.87806e+06;	9.55777e+06;8.14892e+06;6.21715e+06;5.73702e+06;2.15231e+06;1.87806e+06;	0.994443;0.99243;0.995741;0.328429;0.991322;0.945691;	93345	0	0	0	0
DIA_ON1.mzML	DIA_ON1	P60709;P63261	P60709;P63261	ACTB_HUMAN;ACTG_HUMAN	ACTB;ACTG1	1.75E+08	1.42E+08	1.33E+08	1.75E+08	1.42E+08	1.33E+08		VAPEEHPVLLTEAPLNPK	VAPEEHPVLLTEAPLNPK	VAPEEHPVLLTEAPLNPK2	2	9.31E-05	0.000256558	1	0.000587544	0.000224517	0.000587544	0	0	1.37E+07	1.12E+07	1.37E+07	0.996418	60.1012	59.7489	60.4103	40.6196	59.6858	41.2092	0.000128222	0.979821	2.96E+07	4.86131	0.585943	10.3062	0.999891	0	-1.00E+07	5.64167e+06;4.61543e+06;3.44768e+06;1.04744e+07;1.24866e+06;1.08388e+06;	5.64167e+06;4.61543e+06;3.44768e+06;1.34104e+06;1.24866e+06;1.08388e+06;	0.997116;0.99586;0.996023;-0.0859435;0.995025;0.964156;	93690	0	0	0	0
DIA_ON2.mzML	DIA_ON2	P60709;P63261	P60709;P63261	ACTB_HUMAN;ACTG_HUMAN	ACTB;ACTG1	1.59E+08	1.36E+08	1.71E+08	1.59E+08	1.36E+08	1.71E+08		VAPEEHPVLLTEAPLNPK	VAPEEHPVLLTEAPLNPK	VAPEEHPVLLTEAPLNPK2	2	9.00E-05	0.000256558	1	0.000595593	0.000224517	0.000595593	0	0	1.30E+07	1.15E+07	1.30E+07	0.996128	59.9195	59.6991	60.2708	40.6196	59.6724	40.9304	0.000128222	0.981178	2.61E+07	4.76878	0.523964	9.78212	0.999968	0	-1.00E+07	5.28169e+06;4.42938e+06;3.28615e+06;2.9489e+06;1.12689e+06;920975;	5.28169e+06;4.42937e+06;3.28615e+06;0;1.12689e+06;920975;	0.996716;0.994808;0.996964;-0.123349;0.993274;0.908301;	93414	0	0	0	0
DIA_ON3.mzML	DIA_ON3	P60709;P63261	P60709;P63261	ACTB_HUMAN;ACTG_HUMAN	ACTB;ACTG1	1.72E+08	1.39E+08	1.73E+08	1.72E+08	1.39E+08	1.73E+08		VAPEEHPVLLTEAPLNPK	VAPEEHPVLLTEAPLNPK	VAPEEHPVLLTEAPLNPK2	2	7.47E-05	0.000256558	1	0.000472367	0.000224517	0.00047259	0	0	1.50E+07	1.21E+07	1.50E+07	0.995351	59.7674	59.4583	60.0729	40.6196	59.4289	41.0952	0.000128222	0.980768	2.85E+07	4.83848	0.784459	10.1705	0.999473	0	-1.00E+07	6.07457e+06;5.08984e+06;3.79228e+06;1.1393e+07;1.33798e+06;1.15132e+06;	6.07457e+06;5.08984e+06;3.79228e+06;1.14268e+06;1.33798e+06;1.15132e+06;	0.995594;0.99467;0.995876;-0.00989231;0.99291;0.952081;	93207	0	0	0	0
DIA_IN1.mzML	DIA_IN1	P60709;P63261	P60709;P63261	ACTB_HUMAN;ACTG_HUMAN	ACTB;ACTG1	5.96E+07	6.45E+07	1.33E+08	5.96E+07	6.45E+07	1.33E+08		VAPEEHPVLLTEAPLNPK	VAPEEHPVLLTEAPLNPK	VAPEEHPVLLTEAPLNPK2	2	0.000104439	0.000256558	1	0.00059952	0.000224517	0.00059988	0	0	3.39E+06	3.67E+06	3.39E+06	0.987574	60.0824	59.7306	60.3042	40.6196	59.9487	40.7473	0.000128222	0.912249	7.50E+06	3.88066	0.802407	5.19054	0.999969	0	-1.00E+07	1.35508e+06;1.15368e+06;882166;705646;280144;99704.5;	1.35508e+06;1.15368e+06;882166;0;280144;26921;	0.986551;0.991854;0.983548;-0.355991;0.95028;0.23247;	93621	0	0	0	0
DIA_IN2.mzML	DIA_IN2	P60709;P63261	P60709;P63261	ACTB_HUMAN;ACTG_HUMAN	ACTB;ACTG1	5.68E+07	6.04E+07	1.16E+08	5.68E+07	6.04E+07	1.16E+08		VAPEEHPVLLTEAPLNPK	VAPEEHPVLLTEAPLNPK	VAPEEHPVLLTEAPLNPK2	2	0.000103423	0.000256558	1	0.000616523	0.000224517	0.000616903	0	0	3.76E+06	4.02E+06	3.76E+06	0.996293	59.9136	59.6085	60.1347	40.6196	59.374	41.3714	0.000128222	0.911544	8.88E+06	4.97158	0.743761	9.66333	0.999953	0	-1.00E+07	1.53592e+06;1.25919e+06;968032;246284;326768;259360;	1.53592e+06;1.25919e+06;968032;124606;326768;258295;	0.996538;0.995895;0.996422;0.641305;0.988135;0.888403;	93345	0	0	0	0
DIA_IN3.mzML	DIA_IN3	P60709;P63261	P60709;P63261	ACTB_HUMAN;ACTG_HUMAN	ACTB;ACTG1	6.04E+07	6.59E+07	1.22E+08	6.04E+07	6.59E+07	1.22E+08		VAPEEHPVLLTEAPLNPK	VAPEEHPVLLTEAPLNPK	VAPEEHPVLLTEAPLNPK2	2	0.000141884	0.000256558	1	0.000526039	0.000224517	0.000526316	0	0	1.63E+06	1.70E+06	1.63E+06	0.603882	59.599	59.4213	59.9511	40.6196	59.6251	40.5098	0.000128222	0.637945	7.23E+06	2.26181	0.715513	4.03704	0.999873	0	-1.00E+07	1.30629e+06;1.05644e+06;811081;908712;281912;82139.4;	693334;538268;395452;0;160633;82139.4;	0.59874;0.59768;0.621338;0.301007;0.592561;0.613834;	92862	0	0	0	0
DIA_OC1.mzML	DIA_OC1	P60709;P63261	P60709;P63261	ACTB_HUMAN;ACTG_HUMAN	ACTB;ACTG1	3.60E+08	3.01E+08	1.59E+08	3.60E+08	3.01E+08	1.59E+08		VAPEEHPVLLTEAPLNPK	VAPEEHPVLLTEAPLNPK	VAPEEHPVLLTEAPLNPK3	3	0.000184167	0.000486812	1	0.000270416	0.000224517	0.000270563	0	0	3.60E+08	3.01E+08	3.60E+08	0.998893	60.3963	60.1334	60.7056	41.1979	60.5889	40.9068	0.00022117	0.997279	1.78E+09	5.97673	0.758856	10.9107	0.995889	0	-1.00E+07	2.10079e+08;1.43009e+08;1.22491e+08;9.43127e+07;8.11492e+07;6.56907e+07;	2.10079e+08;1.43009e+08;1.22491e+08;9.43127e+07;8.11492e+07;6.56907e+07;	0.996167;0.998739;0.998461;0.999688;0.998804;0.998176;	94141	0	0	0	0
DIA_OC2.mzML	DIA_OC2	P60709;P63261	P60709;P63261	ACTB_HUMAN;ACTG_HUMAN	ACTB;ACTG1	4.58E+08	3.16E+08	9.66E+07	4.58E+08	3.16E+08	9.66E+07		VAPEEHPVLLTEAPLNPK	VAPEEHPVLLTEAPLNPK	VAPEEHPVLLTEAPLNPK3	3	2.74E-05	0.000486812	1	0.000274499	0.000224517	0.000274574	0	0	4.58E+08	3.16E+08	4.58E+08	0.998291	60.1361	59.8728	60.4876	41.1979	60.5397	40.5973	0.00022117	0.998043	2.38E+09	5.96466	0.741634	10.9151	0.999275	0	-1.00E+07	2.7067e+08;1.80667e+08;1.56752e+08;1.20365e+08;1.04224e+08;8.26068e+07;	2.7067e+08;1.80667e+08;1.56752e+08;1.20365e+08;1.04224e+08;8.26068e+07;	0.99676;0.998411;0.998053;0.998419;0.997745;0.996753;	93796	0	0	0	0
DIA_OC3.mzML	DIA_OC3	P60709;P63261	P60709;P63261	ACTB_HUMAN;ACTG_HUMAN	ACTB;ACTG1	3.83E+08	2.80E+08	1.83E+08	3.83E+08	2.80E+08	1.83E+08		VAPEEHPVLLTEAPLNPK	VAPEEHPVLLTEAPLNPK	VAPEEHPVLLTEAPLNPK3	3	9.40E-05	0.000486812	1	0.000255428	0.000224517	0.000255558	0	0	3.83E+08	2.80E+08	3.83E+08	0.999395	59.8573	59.5463	60.1643	41.1979	59.9599	41.0723	0.00022117	0.997229	1.88E+09	5.9762	0.764048	10.8994	0.999543	0	-1.00E+07	2.24733e+08;1.51413e+08;1.30874e+08;1.00739e+08;8.5329e+07;7.06751e+07;	2.24733e+08;1.51413e+08;1.30874e+08;1.00739e+08;8.5329e+07;7.06751e+07;	0.995551;0.999303;0.999649;0.999203;0.998916;0.997613;	93382	0	0	0	0
DIA_ON1.mzML	DIA_ON1	P60709;P63261	P60709;P63261	ACTB_HUMAN;ACTG_HUMAN	ACTB;ACTG1	1.75E+08	1.42E+08	1.33E+08	1.75E+08	1.42E+08	1.33E+08		VAPEEHPVLLTEAPLNPK	VAPEEHPVLLTEAPLNPK	VAPEEHPVLLTEAPLNPK3	3	9.31E-05	0.000486812	1	0.000587544	0.000224517	0.000587544	0	0	1.75E+08	1.42E+08	1.75E+08	0.999513	60.0827	59.7734	60.389	41.1979	60.0811	41.1831	0.00022117	0.993225	8.25E+08	5.97909	0.672453	10.9159	0.999632	0	-1.00E+07	1.02411e+08;6.85704e+07;6.04489e+07;4.5714e+07;3.89699e+07;3.29084e+07;	1.02411e+08;6.85704e+07;6.04489e+07;4.5714e+07;3.89699e+07;3.29084e+07;	0.995671;0.999552;0.999312;0.999722;0.998829;0.998266;	93658	0	0	0	0
DIA_ON2.mzML	DIA_ON2	P60709;P63261	P60709;P63261	ACTB_HUMAN;ACTG_HUMAN	ACTB;ACTG1	1.59E+08	1.36E+08	1.71E+08	1.59E+08	1.36E+08	1.71E+08		VAPEEHPVLLTEAPLNPK	VAPEEHPVLLTEAPLNPK	VAPEEHPVLLTEAPLNPK3	3	9.00E-05	0.000486812	1	0.000595593	0.000224517	0.000595593	0	0	1.59E+08	1.36E+08	1.59E+08	0.998051	59.9863	59.6347	60.2944	41.1979	60.0852	41.0235	0.00022117	0.990038	7.70E+08	5.95297	0.630734	10.8057	0.999884	0	-1.00E+07	9.29184e+07;6.27594e+07;5.4356e+07;4.19876e+07;3.54059e+07;3.00809e+07;	9.29184e+07;6.27594e+07;5.4356e+07;4.19876e+07;3.54059e+07;3.00809e+07;	0.992168;0.998055;0.998039;0.998061;0.997303;0.998908;	93520	0	0	0	0
DIA_ON3.mzML	DIA_ON3	P60709;P63261	P60709;P63261	ACTB_HUMAN;ACTG_HUMAN	ACTB;ACTG1	1.72E+08	1.39E+08	1.73E+08	1.72E+08	1.39E+08	1.73E+08		VAPEEHPVLLTEAPLNPK	VAPEEHPVLLTEAPLNPK	VAPEEHPVLLTEAPLNPK3	3	7.47E-05	0.000486812	1	0.000472367	0.000224517	0.00047259	0	0	1.72E+08	1.39E+08	1.72E+08	0.999014	59.7893	59.4361	60.0966	41.1979	59.8226	41.1266	0.00022117	0.994727	8.04E+08	5.96827	0.635786	10.8719	0.999081	0	-1.00E+07	1.00225e+08;6.8052e+07;5.89579e+07;4.51458e+07;3.78034e+07;3.26536e+07;	1.00225e+08;6.8052e+07;5.89579e+07;4.51458e+07;3.78034e+07;3.26536e+07;	0.994724;0.999421;0.998437;0.999155;0.998511;0.997947;	93244	0	0	0	0
DIA_IN1.mzML	DIA_IN1	P60709;P63261	P60709;P63261	ACTB_HUMAN;ACTG_HUMAN	ACTB;ACTG1	5.96E+07	6.45E+07	1.33E+08	5.96E+07	6.45E+07	1.33E+08		VAPEEHPVLLTEAPLNPK	VAPEEHPVLLTEAPLNPK	VAPEEHPVLLTEAPLNPK3	3	0.000203252	0.000486812	1	0.00059952	0.000224517	0.00059988	0	0	5.96E+07	6.45E+07	5.96E+07	0.997735	60.019	59.7554	60.2829	41.1979	60.3354	40.6544	0.00022117	0.997052	2.97E+08	5.95202	0.708395	10.1838	0.999455	0	-1.00E+07	3.75968e+07;2.35443e+07;2.07327e+07;1.53152e+07;1.34845e+07;1.09361e+07;	3.75968e+07;2.35443e+07;2.07327e+07;1.53152e+07;1.34845e+07;1.09361e+07;	0.99677;0.997695;0.997813;0.99769;0.996374;0.993066;	93520	0	0	0	0
DIA_IN2.mzML	DIA_IN2	P60709;P63261	P60709;P63261	ACTB_HUMAN;ACTG_HUMAN	ACTB;ACTG1	5.68E+07	6.04E+07	1.16E+08	5.68E+07	6.04E+07	1.16E+08		VAPEEHPVLLTEAPLNPK	VAPEEHPVLLTEAPLNPK	VAPEEHPVLLTEAPLNPK3	3	0.000181406	0.000486812	1	0.000616523	0.000224517	0.000616903	0	0	5.68E+07	6.04E+07	5.68E+07	0.999065	59.9384	59.6292	60.1584	41.1979	59.7782	41.4089	0.00022117	0.997492	2.86E+08	5.97098	0.822778	10.8853	0.998163	0	-1.00E+07	3.34435e+07;2.23689e+07;1.9638e+07;1.47452e+07;1.23723e+07;1.07817e+07;	3.34435e+07;2.23689e+07;1.9638e+07;1.47452e+07;1.23723e+07;1.07817e+07;	0.99565;0.999191;0.999229;0.998653;0.997989;0.995644;	93382	0	0	0	0
DIA_IN3.mzML	DIA_IN3	P60709;P63261	P60709;P63261	ACTB_HUMAN;ACTG_HUMAN	ACTB;ACTG1	6.04E+07	6.59E+07	1.22E+08	6.04E+07	6.59E+07	1.22E+08		VAPEEHPVLLTEAPLNPK	VAPEEHPVLLTEAPLNPK	VAPEEHPVLLTEAPLNPK3	3	0.00100136	0.000486812	1	0.000526039	0.000224517	0.000526316	0	0	6.04E+07	6.59E+07	6.04E+07	0.997741	59.7087	59.4451	59.9747	41.1979	60.0286	40.6743	0.00022117	0.99806	3.06E+08	5.9555	0.697859	10.375	0.981818	0	-1.00E+07	3.78977e+07;2.39485e+07;2.08865e+07;1.55663e+07;1.35769e+07;1.11892e+07;	3.78977e+07;2.39485e+07;2.08865e+07;1.55663e+07;1.35769e+07;1.11892e+07;	0.99681;0.998085;0.997353;0.99773;0.997822;0.995121;	93037	0	0	0	0
DIA_OC1.mzML	DIA_OC1	P60709;P63261	P60709;P63261	ACTB_HUMAN;ACTG_HUMAN	ACTB;ACTG1	3.60E+08	3.01E+08	1.59E+08	3.60E+08	3.01E+08	1.59E+08		VAPEEHPVLLTEAPLNPK	VAPEEHPVLLTEAPLNPK	VAPEEHPVLLTEAPLNPK4	4	6.27E-05	0.000256558	1	0.000270416	0.000224517	0.000270563	0	0	152626	127627	152626	0.34731	60.298	60.1242	60.5642	40.5718	60.1469	40.7672	0.000128222	0.206562	283077	1.77151	0.376457	0	0.999541	1.46591	0.00966488	192911;102142;36966.9;36052.9;112660;5594.6;	89808.3;54936.2;36966.9;7881.85;0;1709.57;	0.269644;0.457699;0.890558;0.462858;-0.0880606;0.527898;	93986	0	0	0	0
DIA_OC2.mzML	DIA_OC2	P60709;P63261	P60709;P63261	ACTB_HUMAN;ACTG_HUMAN	ACTB;ACTG1	4.58E+08	3.16E+08	9.66E+07	4.58E+08	3.16E+08	9.66E+07		VAPEEHPVLLTEAPLNPK	VAPEEHPVLLTEAPLNPK	VAPEEHPVLLTEAPLNPK4	4	2.74E-05	0.000256558	1	0.000274499	0.000224517	0.000274574	0	0	393292	271816	393292	0.937231	60.169	59.8625	60.303	40.5718	60.1279	40.648	0.000128222	0.720005	1.73E+06	2.80534	0.335516	0.0200844	0.99999	0	-1.00E+07	263609;136219;55867.5;22008.6;59097.5;19612.4;	252197;136219;37309.1;4875.53;0;13219.7;	0.924012;0.977662;0.722155;0.491423;-0.116468;0.663086;	93848	0	0	0	0
DIA_OC3.mzML	DIA_OC3	P60709;P63261	P60709;P63261	ACTB_HUMAN;ACTG_HUMAN	ACTB;ACTG1	3.83E+08	2.80E+08	1.83E+08	3.83E+08	2.80E+08	1.83E+08		VAPEEHPVLLTEAPLNPK	VAPEEHPVLLTEAPLNPK	VAPEEHPVLLTEAPLNPK4	4	3.25E-05	0.000256558	1	0.000255428	0.000224517	0.000255558	0	0	189295	139040	189295	0.720643	59.7579	59.5827	59.9783	40.5718	59.5358	40.9227	0.000128222	0.550216	675365	2.04098	0.275016	0	0.999782	0	-1.00E+07	175306;46617.5;4583.05;32704.6;102185;4208.55;	124220;46617.5;0;18458;23527.7;0;	0.631469;0.989122;0.00787782;0.642705;0.317159;0.294923;	93227	0	0	0	0
DIA_ON1.mzML	DIA_ON1	P60709;P63261	P60709;P63261	ACTB_HUMAN;ACTG_HUMAN	ACTB;ACTG1	1.75E+08	1.42E+08	1.33E+08	1.75E+08	1.42E+08	1.33E+08		VAPEEHPVLLTEAPLNPK	VAPEEHPVLLTEAPLNPK	VAPEEHPVLLTEAPLNPK4	4	0.00127111	0.000256558	1	0.000587544	0.000224517	0.000587544	0	0	43488.6	35414.5	43488.6	0.874021	59.9835	59.8495	60.1163	40.5718	59.6537	41.0418	0.000128222	0	0	1.68512	0.249384	0	0.973278	0	-1.00E+07	35958.5;27127.6;18254.1;4167.08;19295.9;0;	35958.5;7530.1;0;0;6070.76;0;	0.96928;0.419134;-0.360504;0.327333;0.57879;0;	93503	0	0	0	0
DIA_ON2.mzML	DIA_ON2	P60709;P63261	P60709;P63261	ACTB_HUMAN;ACTG_HUMAN	ACTB;ACTG1	1.59E+08	1.36E+08	1.71E+08	1.59E+08	1.36E+08	1.71E+08		VAPEEHPVLLTEAPLNPK	VAPEEHPVLLTEAPLNPK	VAPEEHPVLLTEAPLNPK4	4	0.000394529	0.000256558	1	0.000595593	0.000224517	0.000595593	0	0	69777.9	60758.1	69777.9	0.800903	59.976	59.7568	60.1501	40.5718	59.639	41.0091	0.000128222	0	0	1.64499	0.403304	0	0.988211	1.16166	0.0177092	64163.1;41755.8;38878.8;3443.65;20748.4;0;	28022.1;41755.8;0;0;0;0;	0.561836;0.96134;0.44058;0.510916;0.190091;0;	93503	0	0	0	0
DIA_OC1.mzML	DIA_OC1	P60709;P63261	P60709;P63261	ACTB_HUMAN;ACTG_HUMAN	ACTB;ACTG1	3.60E+08	3.01E+08	1.59E+08	3.60E+08	3.01E+08	1.59E+08		VAPEEHPVLLTEAPLNPKANR	VAPEEHPVLLTEAPLNPKANR	VAPEEHPVLLTEAPLNPKANR4	4	4.20E-05	0.000256558	1	0.000270416	0.000224517	0.000270563	0	0	328518	277765	328518	0.791079	53.8789	53.7479	54.1885	31.1557	53.8709	31.1494	0.000128222	0.643035	2.86E+06	3.15113	0.726133	0	0.999998	0	-1.00E+07	207475;40460.8;122946;130695;110413;57028.7;	148148;6670.6;122946;70079.3;57424;50741.3;	0.800232;0.295838;0.897939;0.613848;0.538676;0.888108;	83921	0	0	0	0
DIA_OC2.mzML	DIA_OC2	P60709;P63261	P60709;P63261	ACTB_HUMAN;ACTG_HUMAN	ACTB;ACTG1	4.58E+08	3.16E+08	9.66E+07	4.58E+08	3.16E+08	9.66E+07		VAPEEHPVLLTEAPLNPKANR	VAPEEHPVLLTEAPLNPKANR	VAPEEHPVLLTEAPLNPKANR4	4	2.74E-05	0.000256558	1	0.000274499	0.000224517	0.000274574	0	0	483134	327568	483134	0.857726	53.7989	53.4475	54.0613	31.1557	53.7911	31.1462	0.000128222	0.809887	3.69E+06	2.79196	0.495473	0	0.999999	0	-1.00E+07	253841;47824.5;194420;156303;118364;47059.4;	253841;0;112013;113995;117280;31751;	0.982147;0.453443;0.61906;0.779635;0.816379;0.597358;	83852	0	0	0	0
DIA_OC3.mzML	DIA_OC3	P60709;P63261	P60709;P63261	ACTB_HUMAN;ACTG_HUMAN	ACTB;ACTG1	3.83E+08	2.80E+08	1.83E+08	3.83E+08	2.80E+08	1.83E+08		VAPEEHPVLLTEAPLNPKANR	VAPEEHPVLLTEAPLNPKANR	VAPEEHPVLLTEAPLNPKANR4	4	3.25E-05	0.000256558	1	0.000255428	0.000224517	0.000255558	0	0	230278	167929	230278	0.774345	53.25	53.0303	53.4274	31.1557	53.1372	31.3233	0.000128222	0.83079	3.39E+06	2.97162	0.493783	0	1	1.05795	0.00817702	207959;30076.3;127430;154709;78879.8;41224;	98101.9;0;53296.1;118176;78879.8;21037.8;	0.716294;0.524302;0.579634;0.660553;0.9781;0.685101;	83024	0	0	0	0
DIA_ON2.mzML	DIA_ON2	P60709;P63261	P60709;P63261	ACTB_HUMAN;ACTG_HUMAN	ACTB;ACTG1	1.59E+08	1.36E+08	1.71E+08	1.59E+08	1.36E+08	1.71E+08		VAPEEHPVLLTEAPLNPKANR	VAPEEHPVLLTEAPLNPKANR	VAPEEHPVLLTEAPLNPKANR4	4	0.00113834	0.000256558	1	0.000595593	0.000224517	0.000595593	0	0	6755.07	5940.11	6755.07	0.445791	53.3369	53.2508	53.4254	31.1557	53.2702	31.2568	0.000128222	0.253513	298583	1.14182	0.445577	0	0.962426	0	-1.00E+07	22883.7;2236.69;3761.3;0;0;0;	3934.09;2236.69;2820.97;0;0;0;	0.190524;0.801784;0.801784;0;0;0;	83093	0	0	0	0
DIA_OC1.mzML	DIA_OC1	P16144	P16144	ITB4_HUMAN	ITGB4	1.21E+06	1.01E+06	859581	1.21E+06	1.01E+06	859581	859581	VAPGYYTLTADQDAR	VAPGYYTLTADQDAR	VAPGYYTLTADQDAR2	2	4.20E-05	0.000256558	0.00026178	0.000270416	0.000224517	0.000270563	0	1	470060	393068	470060	0.957514	54.0712	53.8939	54.2456	31.5038	54.1043	31.4457	0.000128222	0.758814	4.82E+06	5.28816	0.428923	0	1	0.394903	0.0413186	292891;116297;149624;130424;57302.2;48749.2;	281992;105338;139319;108157;53519.4;48749.2;	0.946348;0.896479;0.971319;0.954055;0.932691;0.982651;	84222	0	0	0	0
DIA_OC2.mzML	DIA_OC2	P16144	P16144	ITB4_HUMAN	ITGB4	1.41E+06	953655	838795	1.41E+06	953655	838795	838795	VAPGYYTLTADQDAR	VAPGYYTLTADQDAR	VAPGYYTLTADQDAR2	2	2.74E-05	0.000256558	0.000254647	0.000274499	0.000224517	0.000274574	0	1	586568	397697	586568	0.980954	54.0331	53.8558	54.2523	31.5038	54.0259	31.4978	0.000128222	0.506791	5.03E+06	5.36085	0.531166	0	1	0.544002	0.0399029	382900;158594;135804;154247;75309.2;67863.9;	382900;152408;135804;151989;75309.2;67863.9;	0.992536;0.936212;0.951657;0.936219;0.956076;0.974237;	84222	0	0	0	0
DIA_OC3.mzML	DIA_OC3	P16144	P16144	ITB4_HUMAN	ITGB4	845136	679466	808134	845136	679466	808134	808134	VAPGYYTLTADQDAR	VAPGYYTLTADQDAR	VAPGYYTLTADQDAR2	2	3.25E-05	0.000256558	0.000261233	0.000255428	0.000224517	0.000255558	0	1	575529	421754	575529	0.969282	53.4412	53.2638	53.6617	31.5038	53.3735	31.6051	0.000128222	0.738376	4.58E+06	5.25543	0.499468	0	0.999992	1.101	0.0967074	383871;117421;131486;150557;66491.6;62557;	383871;117421;131486;149014;66491.6;60172.3;	0.995834;0.975245;0.930255;0.937079;0.937819;0.885175;	83325	0	0	0	0
DIA_OC1.mzML	DIA_OC1	P16144	P16144	ITB4_HUMAN	ITGB4	1.21E+06	1.01E+06	859581	1.21E+06	1.01E+06	859581	859581	VAPGYYTLTADQDAR	VAPGYYTLTADQDAR	VAPGYYTLTADQDAR3	3	4.20E-05	0.016213	0.00026178	0.000270416	0.000224517	0.000270563	0	1	34965.8	29563.9	34965.8	0.897489	54.0972	54.0081	54.2295	31.4674	54.0798	31.4858	0.00230382	0.441492	243021	2.36551	0.53078	0.210252	0.999924	0.880906	0.00979875	4417.07;10974.6;21807.1;3974.59;9604.27;2249.47;	0;9991.15;21807.1;721.478;3167.61;0;	-0.0494808;0.895627;0.932559;0.237066;0.661929;0.523754;	84263	0	0	0	0
DIA_OC1.mzML	DIA_OC1	Q9UHF1	Q9UHF1	EGFL7_HUMAN	EGFL7	690548	577441	545986	690548	577441	545986	545986	VAPNPTGVDSAMKEEVQR	VAPNPTGVDSAMKEEVQR	VAPNPTGVDSAMKEEVQR3	3	4.20E-05	0.00142877	0.00026178	0.000270416	0.000224517	0.000270563	0	1	690548	577441	690548	0.983962	45.5134	45.2929	45.7326	18.0737	45.5159	18.0837	0.000407941	0.763141	1.38E+06	2.44061	0.175016	0	0.999999	0	-1.00E+07	622255;74037.4;23710.1;68292.8;513843;20246.9;	622255;0;0;68292.8;261733;0;	0.998784;0.502105;0.630576;0.848912;0.457917;0.213324;	70818	0	0	0	0
DIA_OC2.mzML	DIA_OC2	Q9UHF1	Q9UHF1	EGFL7_HUMAN	EGFL7	738256	512041	479623	738256	512041	479623	479623	VAPNPTGVDSAMKEEVQR	VAPNPTGVDSAMKEEVQR	VAPNPTGVDSAMKEEVQR3	3	2.74E-05	0.00142877	0.000254647	0.000274499	0.000224517	0.000274574	0	1	738256	512041	738256	0.960059	45.5361	45.2728	45.7133	18.0737	45.5241	18.1156	0.000407941	0.770783	1.05E+06	2.0463	0.196304	0	0.99992	1.26977	0.00415079	741347;45839.6;38966.6;35004.6;487411;105346;	713721;45839.6;10490.9;14043.8;200336;0;	0.970655;0.58058;0.715695;0.604096;0.261238;0.387803;	70887	0	0	0	0
DIA_OC3.mzML	DIA_OC3	Q9UHF1	Q9UHF1	EGFL7_HUMAN	EGFL7	710360	518372	588512	710360	518372	588512	588512	VAPNPTGVDSAMKEEVQR	VAPNPTGVDSAMKEEVQR	VAPNPTGVDSAMKEEVQR3	3	3.25E-05	0.00142877	0.000261233	0.000255428	0.000224517	0.000255558	0	1	710360	518372	710360	0.969449	45.1541	44.8916	45.3314	18.0737	45.0685	18.2586	0.000407941	0.8441	1.28E+06	2.02389	0.258523	0	0.999983	1.20652	0.00645853	660360;58603.8;21466.7;82857.7;379337;23895.4;	660360;10901.6;11655.3;38344.4;257061;0;	0.992735;0.14678;0.699128;0.650594;0.563027;0.370769;	70335	0	0	0	0
DIA_OC1.mzML	DIA_OC1	P05026	P05026	AT1B1_HUMAN	ATP1B1	2.22E+07	1.86E+07	1.65E+07	2.22E+07	1.86E+07	1.65E+07	1.65E+07	VAPPGLTQIPQIQK	VAPPGLTQIPQIQK	VAPPGLTQIPQIQK2	2	4.20E-05	0.00132871	0.00026178	0.000270416	0.000224517	0.000270563	0	1	2.22E+07	1.86E+07	2.22E+07	0.977561	64.2359	63.8836	64.455	46.4888	64.3329	46.3432	0.000368895	0.994432	3.13E+07	5.35289	0.109064	5.0292	0.999986	0	-1.00E+07	2.01773e+07;1.25327e+06;1.05712e+06;380886;249621;246494;	1.98879e+07;1.25327e+06;1.05164e+06;380886;238972;243081;	0.977207;0.983861;0.976744;0.972483;0.952823;0.867323;	100153	0	0	0	0
DIA_OC2.mzML	DIA_OC2	P05026	P05026	AT1B1_HUMAN	ATP1B1	2.97E+07	2.01E+07	1.74E+07	2.97E+07	2.01E+07	1.74E+07	1.74E+07	VAPPGLTQIPQIQK	VAPPGLTQIPQIQK	VAPPGLTQIPQIQK2	2	2.74E-05	0.00132871	0.000254647	0.000274499	0.000224517	0.000274574	0	1	2.97E+07	2.01E+07	2.97E+07	0.995418	64.0174	63.6646	64.2812	46.4888	64.2084	46.152	0.000368895	0.99364	3.63E+07	5.40006	0.0659712	5.5715	0.999898	0	-1.00E+07	2.65385e+07;1.7355e+06;1.38453e+06;428280;399779;380836;	2.65385e+07;1.7355e+06;1.38453e+06;428280;389098;380836;	0.996603;0.981798;0.989761;0.928235;0.95062;0.942836;	99877	0	0	0	0
DIA_OC3.mzML	DIA_OC3	P05026	P05026	AT1B1_HUMAN	ATP1B1	2.64E+07	1.99E+07	1.80E+07	2.64E+07	1.99E+07	1.80E+07	1.80E+07	VAPPGLTQIPQIQK	VAPPGLTQIPQIQK	VAPPGLTQIPQIQK2	2	3.25E-05	0.00132871	0.000261233	0.000255428	0.000224517	0.000255558	0	1	2.64E+07	1.99E+07	2.64E+07	0.99884	63.8279	63.5617	64.0917	46.4888	63.7456	46.6554	0.000368895	0.993452	3.32E+07	5.74535	0.0690171	5.00348	0.999984	0	-1.00E+07	2.36282e+07;1.59455e+06;1.19562e+06;449765;333697;344105;	2.36282e+07;1.59455e+06;1.19562e+06;449765;324869;344105;	0.999163;0.995857;0.996435;0.987387;0.963708;0.966978;	99601	0	0	0	0
DIA_ON1.mzML	DIA_ON1	P05026	P05026	AT1B1_HUMAN	ATP1B1	1.03E+07	7.99E+06	7.85E+06	1.03E+07	7.99E+06	7.85E+06	7.85E+06	VAPPGLTQIPQIQK	VAPPGLTQIPQIQK	VAPPGLTQIPQIQK2	2	9.31E-05	0.00132871	0.000692042	0.000587544	0.000224517	0.000587544	0	1	1.03E+07	7.99E+06	1.03E+07	0.993311	63.8754	63.6561	64.0929	46.4888	63.8614	46.5188	0.000368895	0.975315	1.29E+07	4.82467	0.0707316	4.63316	0.999865	0	-1.00E+07	9.34723e+06;592246;396687;108368;180646;93596.7;	9.34723e+06;592246;396687;108368;154898;93518.7;	0.994679;0.987615;0.969573;0.808317;0.857503;0.862691;	99601	0	0	0	0
DIA_ON2.mzML	DIA_ON2	P05026	P05026	AT1B1_HUMAN	ATP1B1	1.12E+07	9.47E+06	8.45E+06	1.12E+07	9.47E+06	8.45E+06	8.45E+06	VAPPGLTQIPQIQK	VAPPGLTQIPQIQK	VAPPGLTQIPQIQK2	2	9.00E-05	0.00132871	0.000604961	0.000595593	0.000224517	0.000595593	0	1	1.12E+07	9.47E+06	1.12E+07	0.99711	63.8681	63.6018	64.1316	46.4888	63.8699	46.5127	0.000368895	0.978006	1.57E+07	4.68778	0.0727255	5.22921	0.999997	0	-1.00E+07	1.01276e+07;605291;468386;118896;198685;118794;	1.01276e+07;605291;468386;63028.9;160285;118794;	0.998809;0.972513;0.992165;0.745286;0.755332;0.915668;	99601	0	0	0	0
DIA_ON3.mzML	DIA_ON3	P05026	P05026	AT1B1_HUMAN	ATP1B1	1.23E+07	9.98E+06	8.72E+06	1.23E+07	9.98E+06	8.72E+06	8.72E+06	VAPPGLTQIPQIQK	VAPPGLTQIPQIQK	VAPPGLTQIPQIQK2	2	7.47E-05	0.00132871	0.000574713	0.000472367	0.000224517	0.00047259	0	1	1.23E+07	9.98E+06	1.23E+07	0.996113	63.6711	63.4086	63.8924	46.4888	63.642	46.554	0.000368895	0.991144	1.53E+07	4.97492	0.100802	5.83755	0.999943	0	-1.00E+07	1.10596e+07;735387;474230;106475;188700;119859;	1.10596e+07;735387;474230;52311.9;176669;119859;	0.997005;0.987736;0.988292;0.720662;0.93076;0.908469;	99325	0	0	0	0
DIA_IN1.mzML	DIA_IN1	P05026	P05026	AT1B1_HUMAN	ATP1B1	2.26E+06	2.17E+06	4.11E+06	2.26E+06	2.17E+06	4.11E+06	4.11E+06	VAPPGLTQIPQIQK	VAPPGLTQIPQIQK	VAPPGLTQIPQIQK2	2	0.000104439	0.00132871	0.000695894	0.00059952	0.000224517	0.00059988	0	1	2.26E+06	2.17E+06	2.26E+06	0.642919	64.0382	63.8177	64.1243	46.4888	64.1107	46.3508	0.000368895	0.839781	5.16E+06	2.05068	0.0586994	1.65516	0.999602	0	-1.00E+07	3.913e+06;194543;185716;21082.7;70867.9;0;	2.05072e+06;103468;102304;21082.7;37444.2;0;	0.6457;0.558061;0.672989;0.737706;0.23063;0;	99808	0	0	0	0
DIA_IN2.mzML	DIA_IN2	P05026	P05026	AT1B1_HUMAN	ATP1B1	4.87E+06	5.12E+06	4.86E+06	4.87E+06	5.12E+06	4.86E+06	4.86E+06	VAPPGLTQIPQIQK	VAPPGLTQIPQIQK	VAPPGLTQIPQIQK2	2	0.000103423	0.00132871	0.000698324	0.000616523	0.000224517	0.000616903	0	1	4.87E+06	5.12E+06	4.87E+06	0.980691	63.7353	63.5142	63.9561	46.4888	63.6073	46.7286	0.000368895	0.962364	6.56E+06	3.34402	0.0809837	3.98181	0.999753	0	-1.00E+07	4.65856e+06;265026;213714;11195.1;100683;16674.3;	4.39482e+06;265026;207019;3339.03;44297.7;0;	0.982368;0.988412;0.935192;0.503901;0.447995;0.487375;	99325	0	0	0	0
DIA_IN3.mzML	DIA_IN3	P05026	P05026	AT1B1_HUMAN	ATP1B1	4.22E+06	4.23E+06	4.55E+06	4.22E+06	4.23E+06	4.55E+06	4.55E+06	VAPPGLTQIPQIQK	VAPPGLTQIPQIQK	VAPPGLTQIPQIQK2	2	0.000141884	0.00132871	0.000635324	0.000526039	0.000224517	0.000526316	0	1	4.22E+06	4.23E+06	4.22E+06	0.969962	63.8155	63.5489	63.9903	46.4888	63.8146	46.5092	0.000368895	0.971951	5.92E+06	2.94832	0.116232	3.83037	0.999964	0	-1.00E+07	4.33041e+06;220966;146507;32393.9;88476.3;17535.5;	3.93942e+06;220966;60243.4;14311.4;27918.7;0;	0.976005;0.977736;0.546252;0.71738;-0.14034;0.595837;	99463	0	0	0	0
DIA_OC1.mzML	DIA_OC1	P05026	P05026	AT1B1_HUMAN	ATP1B1	2.22E+07	1.86E+07	1.65E+07	2.22E+07	1.86E+07	1.65E+07	1.65E+07	VAPPGLTQIPQIQK	VAPPGLTQIPQIQK	VAPPGLTQIPQIQK3	3	4.20E-05	0.000486812	0.00026178	0.000270416	0.000224517	0.000270563	0	1	642698	537429	642698	0.656906	64.2192	63.8668	64.3971	46.4285	64.2956	46.3146	0.00022117	0.923033	1.21E+07	1.07444	0.624841	0.908526	0.999929	0	-1.00E+07	1.62299e+06;150095;102006;256669;73563.2;7064.47;	577540;45745.7;102006;30832.6;19412.3;2501.65;	0.710893;0.185599;0.507419;-0.45417;0.161388;0.42727;	100128	0	0	0	0
DIA_OC2.mzML	DIA_OC2	P05026	P05026	AT1B1_HUMAN	ATP1B1	2.97E+07	2.01E+07	1.74E+07	2.97E+07	2.01E+07	1.74E+07	1.74E+07	VAPPGLTQIPQIQK	VAPPGLTQIPQIQK	VAPPGLTQIPQIQK3	3	2.74E-05	0.000486812	0.000254647	0.000274499	0.000224517	0.000274574	0	1	870980	596009	870980	0.520358	64.0896	63.737	64.2674	46.4285	64.1728	46.2705	0.00022117	0.914777	1.38E+07	1.23231	0.629097	0.28326	0.999788	0.464069	0.00954381	2.07562e+06;183578;131571;532699;76483.4;17381.7;	770271;73169.9;131571;56626.9;27539.5;6174.34;	0.538408;0.375751;0.473645;0.117578;0.399713;0.489247;	99990	0	0	0	0
DIA_OC3.mzML	DIA_OC3	P05026	P05026	AT1B1_HUMAN	ATP1B1	2.64E+07	1.99E+07	1.80E+07	2.64E+07	1.99E+07	1.80E+07	1.80E+07	VAPPGLTQIPQIQK	VAPPGLTQIPQIQK	VAPPGLTQIPQIQK3	3	3.25E-05	0.000486812	0.000261233	0.000255428	0.000224517	0.000255558	0	1	2.69E+06	2.03E+06	2.69E+06	0.989953	63.8532	63.5479	64.075	46.4285	63.7086	46.6967	0.00022117	0.969964	1.42E+07	4.36434	0.324967	2.69398	0.999999	0.89197	0.0230969	2.13402e+06;472819;312274;273105;231746;3839.45;	2.0021e+06;459212;307062;135789;231746;0;	0.990937;0.982758;0.978603;0.701751;0.995711;0.311795;	99645	0	0	0	0
DIA_ON1.mzML	DIA_ON1	P05026	P05026	AT1B1_HUMAN	ATP1B1	1.03E+07	7.99E+06	7.85E+06	1.03E+07	7.99E+06	7.85E+06	7.85E+06	VAPPGLTQIPQIQK	VAPPGLTQIPQIQK	VAPPGLTQIPQIQK3	3	9.31E-05	0.000486812	0.000692042	0.000587544	0.000224517	0.000587544	0	1	1.06E+06	817066	1.06E+06	0.842384	63.8586	63.6843	64.122	46.4285	63.8255	46.4898	0.00022117	0.928148	5.92E+06	3.32167	0.645164	0.926713	0.99999	0	-1.00E+07	999898;194451;80543.1;104995;36657.3;5539.02;	843932;194451;44376;0;18343.7;1665.02;	0.810573;0.987194;0.798165;0.617473;0.770868;0.496415;	99576	0	0	0	0
DIA_ON2.mzML	DIA_ON2	P05026	P05026	AT1B1_HUMAN	ATP1B1	1.12E+07	9.47E+06	8.45E+06	1.12E+07	9.47E+06	8.45E+06	8.45E+06	VAPPGLTQIPQIQK	VAPPGLTQIPQIQK	VAPPGLTQIPQIQK3	3	9.00E-05	0.000486812	0.000604961	0.000595593	0.000224517	0.000595593	0	1	698513	587088	698513	0.776559	63.8934	63.677	64.1147	46.4285	63.8341	46.5562	0.00022117	0.899448	7.55E+06	2.50965	0.578383	0.638104	0.999955	0	-1.00E+07	1.13421e+06;194019;37468.5;77050.7;38433.9;3265.62;	595215;64864.6;10792.3;32170.5;38433.9;0;	0.793457;0.60474;0.484;0.721819;0.80485;0.0585731;	99645	0	0	0	0
DIA_ON3.mzML	DIA_ON3	P05026	P05026	AT1B1_HUMAN	ATP1B1	1.23E+07	9.98E+06	8.72E+06	1.23E+07	9.98E+06	8.72E+06	8.72E+06	VAPPGLTQIPQIQK	VAPPGLTQIPQIQK	VAPPGLTQIPQIQK3	3	7.47E-05	0.000486812	0.000574713	0.000472367	0.000224517	0.00047259	0	1	1.21E+06	988166	1.21E+06	0.963354	63.6112	63.4801	63.8324	46.4285	63.6055	46.4506	0.00022117	0.945477	6.94E+06	4.83063	0.75419	1.26878	0.999992	0	-1.00E+07	1.04875e+06;206043;124073;144344;78672.3;28231.2;	948484;179383;118471;144344;78672.3;28231.2;	0.986441;0.841724;0.825459;0.974095;0.962346;0.83872;	99231	0	0	0	0
DIA_IN1.mzML	DIA_IN1	P05026	P05026	AT1B1_HUMAN	ATP1B1	2.26E+06	2.17E+06	4.11E+06	2.26E+06	2.17E+06	4.11E+06	4.11E+06	VAPPGLTQIPQIQK	VAPPGLTQIPQIQK	VAPPGLTQIPQIQK3	3	0.000256827	0.000486812	0.000695894	0.00059952	0.000224517	0.00059988	0	1	323361	314570	323361	0.429402	63.8893	63.7568	64.0665	46.4285	64.0774	46.0814	0.00022117	0.799381	1.97E+06	1.63806	0.52914	0.126846	0.997425	0	-1.00E+07	551040;50130.7;7752.19;41317.9;16171;0;	289457;17732.9;0;0;16171;0;	0.40237;0.545304;0.460632;0.0168539;0.786163;0;	99576	0	0	0	0
DIA_IN2.mzML	DIA_IN2	P05026	P05026	AT1B1_HUMAN	ATP1B1	4.87E+06	5.12E+06	4.86E+06	4.87E+06	5.12E+06	4.86E+06	4.86E+06	VAPPGLTQIPQIQK	VAPPGLTQIPQIQK	VAPPGLTQIPQIQK3	3	0.000103423	0.000486812	0.000698324	0.000616523	0.000224517	0.000616903	0	1	371228	391365	371228	0.960571	63.7215	63.5432	63.8527	46.4285	63.5703	46.7064	0.00022117	0.821652	2.33E+06	2.84182	0.662107	0.374016	0.999941	0	-1.00E+07	411563;49981.8;16243.1;36043.6;3438.97;4021.12;	321246;49981.8;0;36043.6;0;0;	0.960861;0.958706;0.503144;0.923609;0.464195;0.129003;	99300	0	0	0	0
DIA_IN3.mzML	DIA_IN3	P05026	P05026	AT1B1_HUMAN	ATP1B1	4.22E+06	4.23E+06	4.55E+06	4.22E+06	4.23E+06	4.55E+06	4.55E+06	VAPPGLTQIPQIQK	VAPPGLTQIPQIQK	VAPPGLTQIPQIQK3	3	0.000141884	0.000486812	0.000635324	0.000526039	0.000224517	0.000526316	0	1	430588	430472	430588	0.903715	63.7986	63.4468	64.0185	46.4285	63.7784	46.4813	0.00022117	0.782109	1.95E+06	1.99004	0.693828	0.459066	0.999894	0	-1.00E+07	397666;64894.1;16290.4;26121.8;9886.38;3960.16;	397666;29818.5;6718.18;11693.8;3104.32;0;	0.924747;0.654611;0.567014;0.699654;0.602149;-0.314173;	99438	0	0	0	0
DIA_OC1.mzML	DIA_OC1	Q9GZY8	Q9GZY8	MFF_HUMAN	MFF	684166	650110	453002	684166	650110	453002	453002	VAPPNADLEQGFQEGVPNASVIMQVPER	VAPPNADLEQGFQEGVPNASVIMQVPER	VAPPNADLEQGFQEGVPNASVIMQVPER3	3	0.00013754	0.00679381	0.00026178	0.000270416	0.000224517	0.000270563	0	1	79752.3	66689.4	79752.3	0.913423	83.8684	83.7362	84.1323	80.9048	84.4585	80.1867	0.00106331	0	0	2.81272	0.00526885	0	0.99823	0.913029	0.338279	116076;35787.7;64731.7;30384.6;11835;20260.4;	0;35695.2;64731.7;15020.6;0;10436.3;	0.62819;0.8689;0.963534;0.697466;0.485479;0.438431;	130883	0	0	0	0
DIA_OC2.mzML	DIA_OC2	Q9GZY8	Q9GZY8	MFF_HUMAN	MFF	754127	546349	556346	754127	546349	556346	556346	VAPPNADLEQGFQEGVPNASVIMQVPER	VAPPNADLEQGFQEGVPNASVIMQVPER	VAPPNADLEQGFQEGVPNASVIMQVPER3	3	2.74E-05	0.00679381	0.000254647	0.000274499	0.000224517	0.000274574	0	1	189614	128560	189614	0.837819	83.8898	83.6692	84.0218	80.9048	84.284	80.5375	0.00106331	0	0	2.59032	0.553868	0	0.999547	0.593292	0.0116098	96246.3;59747.7;82387;38773.6;10463.3;12634.8;	96246.3;25389.6;74032;19336.1;0;5698.81;	0.853705;0.67281;0.866027;0.650743;-0.211843;0.663978;	131021	0	0	0	0
DIA_OC3.mzML	DIA_OC3	Q9GZY8	Q9GZY8	MFF_HUMAN	MFF	761050	589534	456209	761050	589534	456209	456209	VAPPNADLEQGFQEGVPNASVIMQVPER	VAPPNADLEQGFQEGVPNASVIMQVPER	VAPPNADLEQGFQEGVPNASVIMQVPER3	3	3.25E-05	0.00679381	0.000261233	0.000255428	0.000224517	0.000255558	0	1	157002	127422	157002	0.688718	83.6682	83.5356	83.7568	80.9048	83.9342	80.5953	0.00106331	0	0	2.31654	0.45241	0	0.999992	0	-1.00E+07	163827;25143.3;79055.8;31496.8;0;15856;	87632.1;0;56918.4;12451.1;0;15856;	0.61724;0.243651;0.799617;0.68482;0;0.911025;	130676	0	0	0	0
DIA_OC1.mzML	DIA_OC1	P24043	P24043	LAMA2_HUMAN	LAMA2	218843	185139	123040	218843	185139	123040	123040	VAPQQDDLDSPQQISISNAEAR	VAPQQDDLDSPQQISISNAEAR	VAPQQDDLDSPQQISISNAEAR3	3	0.000484754	0.00679381	0.00026178	0.000270416	0.000224517	0.000270563	0	1	47196.6	39466.1	47196.6	0.749364	55.8293	55.7393	56.0492	34.3723	56.1153	33.9625	0.00106331	0.831839	665294	2.07098	0.391692	0	0.979955	0	-1.00E+07	28915.2;20904.8;19048.2;30787.7;0;18733.2;	4512.87;20904.8;17214.8;21778.9;0;10299.4;	0.16304;0.886939;0.854362;0.738805;0;0.697409;	86979	0	0	0	0
DIA_OC3.mzML	DIA_OC3	P24043	P24043	LAMA2_HUMAN	LAMA2	174777	143744	131705	174777	143744	131705	131705	VAPQQDDLDSPQQISISNAEAR	VAPQQDDLDSPQQISISNAEAR	VAPQQDDLDSPQQISISNAEAR3	3	3.25E-05	0.00679381	0.000261233	0.000255428	0.000224517	0.000255558	0	1	108894	79410.6	108894	0.821168	55.4633	55.33	55.5977	34.3723	55.4641	34.343	0.00106331	0.894938	571037	1.52984	0.34105	0	0.999939	0.62629	0.00169987	51955.1;85630.9;11663.6;12419.8;0;4036.73;	51955.1;53897.2;0;3041.73;0;0;	0.978891;0.692429;0.13659;0.408307;0;-0.247533;	86496	0	0	0	0
DIA_OC1.mzML	DIA_OC1	Q96IJ6	Q96IJ6	GMPPA_HUMAN	GMPPA	124973	104503	65519.7	124973	104503	65519.7	65519.7	VAPSAVLGPNVSIGK	VAPSAVLGPNVSIGK	VAPSAVLGPNVSIGK2	2	0.00016107	0.00687044	0.00026178	0.000270416	0.000224517	0.000270563	0	1	124973	104503	124973	0.926076	58.8173	58.6399	58.9917	38.5804	58.7932	38.6238	0.00108114	0	0	1.7027	0.00793697	1.16603	0.996791	0	-1.00E+07	54953.3;9149.93;92015;45711.7;0;0;	32957.9;0;92015;0;0;0;	0.77662;0.603994;0.979609;0.0621004;0;0;	91662	0	0	0	0
DIA_OC2.mzML	DIA_OC2	Q96IJ6	Q96IJ6	GMPPA_HUMAN	GMPPA	164998	111869	101362	164998	111869	101362	101362	VAPSAVLGPNVSIGK	VAPSAVLGPNVSIGK	VAPSAVLGPNVSIGK2	2	2.74E-05	0.00687044	0.000254647	0.000274499	0.000224517	0.000274574	0	1	164998	111869	164998	0.913861	58.732	58.6005	58.8203	38.5804	58.7466	38.541	0.00108114	0.82572	202461	2.78488	0.601481	0.695386	0.99995	0	-1.00E+07	69419;20020.6;113985;82085.1;16029;0;	56425.3;19658.1;88914.1;12722.1;16029;0;	0.843807;0.927429;0.955318;-0.150324;0.944709;0;	91593	0	0	0	0
DIA_OC3.mzML	DIA_OC3	Q96IJ6	Q96IJ6	GMPPA_HUMAN	GMPPA	167727	124017	88102.4	167727	124017	88102.4	88102.4	VAPSAVLGPNVSIGK	VAPSAVLGPNVSIGK	VAPSAVLGPNVSIGK2	2	0.000403592	0.00687044	0.000261233	0.000255428	0.000224517	0.000255558	0	1	167727	124017	167727	0.912772	58.4487	58.3178	58.6698	38.5804	58.2317	38.8923	0.00108114	0	0	2.52624	0.56432	0	0.993165	0	-1.00E+07	63428.7;50371.7;86262.8;149433;0;0;	60955.8;20508.4;86262.8;1028.16;0;0;	0.931296;0.79792;0.926987;-0.354309;0;0;	91179	0	0	0	0
DIA_ON1.mzML	DIA_ON1	Q96IJ6	Q96IJ6	GMPPA_HUMAN	GMPPA	159729	141372	183486	159729	141372	183486	183486	VAPSAVLGPNVSIGK	VAPSAVLGPNVSIGK	VAPSAVLGPNVSIGK2	2	0.00309324	0.00687044	0.000692042	0.000587544	0.000224517	0.000587544	0	1	114204	102472	114204	0.956914	58.6303	58.4972	58.8075	38.5804	58.3675	39.0024	0.00108114	0	0	1.94008	0.231834	0.716757	0.928956	0	-1.00E+07	5975;36913.5;78184.5;3328.11;3852.05;0;	0;36019.7;78184.5;0;1178.39;0;	0.139798;0.883792;0.990601;0.552294;0.562126;0;	91386	0	0	0	0
DIA_ON2.mzML	DIA_ON2	Q96IJ6	Q96IJ6	GMPPA_HUMAN	GMPPA	249343	236996	233889	249343	236996	233889	233889	VAPSAVLGPNVSIGK	VAPSAVLGPNVSIGK	VAPSAVLGPNVSIGK2	2	0.0059782	0.00687044	0.000604961	0.000595593	0.000224517	0.000595593	0	1	79768.3	74986.4	79768.3	0.894091	58.5344	58.4013	58.6235	38.5804	58.3722	38.8695	0.00108114	0.943599	288003	1.89277	0.228145	0.813243	0.871772	0	-1.00E+07	0;15893.4;85951.6;0;3231.14;0;	0;15893.4;63874.9;0;923.117;0;	0;0.944824;0.881468;0;0.603289;0;	91248	0	0	0	0
DIA_OC1.mzML	DIA_OC1	Q5VST9	Q5VST9	OBSCN_HUMAN	OBSCN	1.60E+06	1.34E+06	1.07E+06	1.60E+06	1.34E+06	1.07E+06	1.07E+06	VAPVEWR	VAPVEWR	VAPVEWR2	2	6.27E-05	0.00403848	0.00026178	0.000270416	0.000224517	0.000270563	0	1	1.05E+06	877070	1.05E+06	0.966337	45.9375	45.806	46.1156	18.8374	45.8941	18.9352	0.000741862	0.972776	2.57E+06	3.80615	0.395007	0	0.999574	1.69847	0.0906586	650748;364066;114948;87258.8;	613052;348556;114948;87258.8;	0.960474;0.971995;0.989381;0.984928;	71486	0	0	0	0
DIA_OC2.mzML	DIA_OC2	Q5VST9	Q5VST9	OBSCN_HUMAN	OBSCN	1.76E+06	1.19E+06	1.16E+06	1.76E+06	1.19E+06	1.16E+06	1.16E+06	VAPVEWR	VAPVEWR	VAPVEWR2	2	2.74E-05	0.00403848	0.000254647	0.000274499	0.000224517	0.000274574	0	1	1.40E+06	946088	1.40E+06	0.970997	45.9182	45.7867	46.0957	18.8374	45.9103	18.8848	0.000741862	0.973907	3.20E+06	3.76816	0.465627	0	0.999895	1.7559	0.0499081	862656;446044;98252.6;122399;	841331;433571;98252.6;120497;	0.973153;0.968763;0.966265;0.963981;	71486	0	0	0	0
DIA_OC3.mzML	DIA_OC3	Q5VST9	Q5VST9	OBSCN_HUMAN	OBSCN	2.02E+06	1.56E+06	1.04E+06	2.02E+06	1.56E+06	1.04E+06	1.04E+06	VAPVEWR	VAPVEWR	VAPVEWR2	2	3.25E-05	0.00403848	0.000261233	0.000255428	0.000224517	0.000255558	0	1	1.24E+06	905982	1.24E+06	0.984765	45.4481	45.2737	45.6253	18.8374	45.4417	18.8584	0.000741862	0.972198	2.92E+06	3.27983	0.255133	0	0.999961	0.726822	0.0562774	754080;375180;85207.8;113093;	754080;375180;85207.8;113093;	0.994764;0.990666;0.820548;0.898522;	70796	0	0	0	0
DIA_ON1.mzML	DIA_ON1	Q5VST9	Q5VST9	OBSCN_HUMAN	OBSCN	680566	551609	635928	680566	551609	635928	635928	VAPVEWR	VAPVEWR	VAPVEWR2	2	9.31E-05	0.00403848	0.000692042	0.000587544	0.000224517	0.000587544	0	1	376690	307105	376690	0.965702	45.5044	45.2869	45.6811	18.8374	45.457	18.9225	0.000741862	0.888474	864676	2.5082	0.360365	0	0.999621	0.673593	0.28445	226148;123920;4443.42;26621.9;	226148;123920;1407.06;26621.9;	0.988005;0.95983;0.566433;0.803573;	70796	0	0	0	0
DIA_ON2.mzML	DIA_ON2	Q5VST9	Q5VST9	OBSCN_HUMAN	OBSCN	619350	606703	638795	619350	606703	638795	638795	VAPVEWR	VAPVEWR	VAPVEWR2	2	0.00015753	0.00403848	0.000604961	0.000595593	0.000224517	0.000595593	0	1	331243	289959	331243	0.981524	45.4138	45.2366	45.6333	18.8374	45.4276	18.7932	0.000741862	0.825944	522910	2.0692	0.489505	0	0.997847	0	-1.00E+07	207292;123951;0;3840.49;	207292;123951;0;0;	0.981136;0.982174;0;0.523543;	70658	0	0	0	0
DIA_ON3.mzML	DIA_ON3	Q5VST9	Q5VST9	OBSCN_HUMAN	OBSCN	664368	576838	584088	664368	576838	584088	584088	VAPVEWR	VAPVEWR	VAPVEWR2	2	7.47E-05	0.00403848	0.000574713	0.000472367	0.000224517	0.00047259	0	1	318904	271347	318904	0.863089	45.2555	45.0782	45.3408	18.8374	45.2468	18.8342	0.000741862	0.84223	836142	2.00595	0.475815	0	0.995715	0	-1.00E+07	211356;123723;0;10153.1;	196636;112115;0;10153.1;	0.884682;0.843811;0;0.65779;	70451	0	0	0	0
DIA_IN1.mzML	DIA_IN1	Q5VST9	Q5VST9	OBSCN_HUMAN	OBSCN	830154	926582	935966	830154	926582	935966	935966	VAPVEWR	VAPVEWR	VAPVEWR2	2	0.00033653	0.00403848	0.000695894	0.00059952	0.000224517	0.00059988	0	1	319483	296801	319483	0.929665	45.832	45.7016	45.965	18.8374	45.7281	19.0332	0.000741862	0.869381	332976	2.24285	0.525405	0	0.996983	0	-1.00E+07	239481;105476;0;16080.7;	207057;105476;0;6949.69;	0.915107;0.972334;0;0.715836;	71279	0	0	0	0
DIA_IN2.mzML	DIA_IN2	Q5VST9	Q5VST9	OBSCN_HUMAN	OBSCN	684104	773798	959559	684104	773798	959559	959559	VAPVEWR	VAPVEWR	VAPVEWR2	2	0.000181406	0.00403848	0.000698324	0.000616523	0.000224517	0.000616903	0	1	251924	235424	251924	0.9454	45.2134	45.0823	45.3886	18.8374	45.1874	18.9192	0.000741862	0.978793	682699	1.87101	0.830804	0	0.998537	0.484172	0.247783	183599;66262.5;0;7707.39;	183599;65620.6;0;2704.31;	0.98915;0.836253;0;0.623641;	70313	0	0	0	0
DIA_IN3.mzML	DIA_IN3	Q5VST9	Q5VST9	OBSCN_HUMAN	OBSCN	747753	729415	947635	747753	729415	947635	947635	VAPVEWR	VAPVEWR	VAPVEWR2	2	0.000330196	0.00403848	0.000635324	0.000526039	0.000224517	0.000526316	0	1	360699	352676	360699	0.979757	45.4741	45.2998	45.6514	18.8374	45.4051	19.0105	0.000741862	0.744676	246433	2.13381	0.500892	0	0.996232	0	-1.00E+07	222473;134456;0;13767.5;	222473;134456;0;3769.6;	0.978842;0.994233;0;0.517372;	70727	0	0	0	0
DIA_OC2.mzML	DIA_OC2	A6PVC2	A6PVC2	TTLL8_HUMAN	TTLL8	7948.9	5389.4	5389.4	7948.9	5389.4	5389.4	5389.4	VAQDHVEPR	VAQDHVEPR	VAQDHVEPR2	2	0.00138661	1	0.0138975	0.0151487	0.0769627	0.0151543	0	1	7948.9	5389.4	7948.9	0.801784	17.6759	17.5896	17.765	-50.4011	17.323	-47.2602	0.00521392	0.988337	73555.9	1.62997	0.496935	0	0.944785	0	-1.00E+07	4677.89;2992.51;0;0;1368.83;17497;	4677.89;2244.38;0;0;1026.62;0;	0.801784;0.801784;0;0;0.801784;0.133631;	27198	0	0	0	0
DIA_OC1.mzML	DIA_OC1	P26232	P26232	CTNA2_HUMAN	CTNNA2	3.18E+07	2.66E+07	3.25E+07	3.18E+07	2.66E+07	3.25E+07	3.25E+07	VAQDNMDVFK	VAQDNMDVFK	VAQDNMDVFK2	2	4.20E-05	0.000256558	0.00026178	0.000270416	0.000224517	0.000270563	0	1	262804	219758	262804	0.933706	51.5904	51.4582	51.7216	27.8974	51.5937	27.9028	0.000128222	0.642663	3.13E+06	3.06639	0.499708	0	0.999996	0.260313	0.0136538	102955;87467.7;87768;136698;14674.6;0;	87568.2;87467.7;87768;0;4783.67;0;	0.881359;0.961152;0.958583;0.202125;0.635468;0;	80334	0	0	0	0
DIA_OC2.mzML	DIA_OC2	P26232	P26232	CTNA2_HUMAN	CTNNA2	3.95E+07	2.68E+07	3.25E+07	3.95E+07	2.68E+07	3.25E+07	3.25E+07	VAQDNMDVFK	VAQDNMDVFK	VAQDNMDVFK2	2	2.74E-05	0.000256558	0.000254647	0.000274499	0.000224517	0.000274574	0	1	516889	350454	516889	0.729165	51.4665	51.3343	51.6004	27.8974	51.4744	27.9045	0.000128222	0.866601	5.62E+06	2.57208	0.720693	1.61088	1	0.439984	0.0106878	417971;171948;111315;110650;11308.3;5467.23;	233626;171948;111315;0;3256.38;0;	0.522147;0.874755;0.938755;0.488304;0.498444;0.400107;	80196	0	0	0	0
DIA_OC1.mzML	DIA_OC1	P26232	P26232	CTNA2_HUMAN	CTNNA2	3.18E+07	2.66E+07	3.25E+07	3.18E+07	2.66E+07	3.25E+07	3.25E+07	VAQDNMDVFKDQWEK	VAQDNMDVFKDQWEK	VAQDNMDVFKDQWEK2	2	4.20E-05	0.000346192	0.00026178	0.000270416	0.000224517	0.000270563	0	1	158954	132919	158954	0.9643	63.6725	63.54	63.8519	45.673	63.8201	45.4067	0.000172196	0.974849	2.40E+06	4.43431	0.734324	8.56814	1	1.24902	0.0537744	88733.7;64366;26277.9;11615.2;43081.4;51996.2;	83732.1;63876.7;24764.8;3946.76;43081.4;51996.2;	0.870026;0.928973;0.837156;0.602469;0.98239;0.99271;	99274	0	0	0	0
DIA_OC2.mzML	DIA_OC2	P26232	P26232	CTNA2_HUMAN	CTNNA2	3.95E+07	2.68E+07	3.25E+07	3.95E+07	2.68E+07	3.25E+07	3.25E+07	VAQDNMDVFKDQWEK	VAQDNMDVFKDQWEK	VAQDNMDVFKDQWEK2	2	2.74E-05	0.000346192	0.000254647	0.000274499	0.000224517	0.000274574	0	1	103695	70306.1	103695	0.49681	63.7221	63.5887	63.8112	45.673	63.7226	45.674	0.000172196	0.860777	3.29E+06	3.93401	0.724721	5.29734	1	1.26297	0.0559912	125569;73032.2;44765.4;23131.2;65875.6;56624.9;	55905.3;38811.9;42078.9;23131.2;32848.3;32035.3;	0.431871;0.382734;0.96645;0.943299;0.509299;0.622211;	99412	0	0	0	0
DIA_OC3.mzML	DIA_OC3	P26232	P26232	CTNA2_HUMAN	CTNNA2	3.83E+07	2.79E+07	3.18E+07	3.83E+07	2.79E+07	3.18E+07	3.18E+07	VAQDNMDVFKDQWEK	VAQDNMDVFKDQWEK	VAQDNMDVFKDQWEK2	2	3.25E-05	0.000346192	0.000261233	0.000255428	0.000224517	0.000255558	0	1	227679	168704	227679	0.971737	62.9146	62.6941	63.0459	45.673	63.2129	45.2655	0.000172196	0.971362	3.05E+06	4.47124	0.664987	6.5697	1	0.515382	0.358402	88367.6;81508.8;42772.6;15638.2;85152;70604;	86883.1;81508.8;42648.5;5371.14;75873.9;70296.1;	0.867364;0.980053;0.899848;0.57787;0.965521;0.968804;	98170	0	0	0	0
DIA_ON1.mzML	DIA_ON1	P26232	P26232	CTNA2_HUMAN	CTNNA2	5.96E+06	5.11E+06	5.13E+06	5.96E+06	5.11E+06	5.13E+06	5.13E+06	VAQDNMDVFKDQWEK	VAQDNMDVFKDQWEK	VAQDNMDVFKDQWEK2	2	0.0003779	0.000346192	0.000692042	0.000587544	0.000224517	0.000587544	0	1	28526.4	22698.7	28526.4	0.913842	63.1359	63.0506	63.225	45.673	63.3682	45.2774	0.000172196	0	0	1.74727	0.440182	0.113387	0.997699	0	-1.00E+07	9476.16;21925.6;3148.39;0;13084.1;1679.06;	2603.16;17316.4;0;0;9530.94;1679.06;	0.622149;0.937314;0.133631;0;0.890938;0.801784;	98446	0	0	0	0
DIA_ON2.mzML	DIA_ON2	P26232	P26232	CTNA2_HUMAN	CTNNA2	5.77E+06	5.25E+06	5.23E+06	5.77E+06	5.25E+06	5.23E+06	5.23E+06	VAQDNMDVFKDQWEK	VAQDNMDVFKDQWEK	VAQDNMDVFKDQWEK2	2	0.00021251	0.000346192	0.000604961	0.000595593	0.000224517	0.000595593	0	1	2677.04	2520.69	2677.04	0.658719	63.1285	63.0431	63.2174	45.673	63.3716	45.2747	0.000172196	0	142664	1.80841	0.506541	0.410979	0.995895	0.659656	0.00629796	7294.88;7380.41;0;2955.9;0;1807.67;	1562.03;1321.29;0;2955.9;0;1355.75;	0.36705;0.511923;0;0.801784;0;0.801784;	98446	0	0	0	0
DIA_ON3.mzML	DIA_ON3	P26232	P26232	CTNA2_HUMAN	CTNNA2	6.54E+06	5.28E+06	4.96E+06	6.54E+06	5.28E+06	4.96E+06	4.96E+06	VAQDNMDVFKDQWEK	VAQDNMDVFKDQWEK	VAQDNMDVFKDQWEK2	2	0.00741052	0.000346192	0.000574713	0.000472367	0.000224517	0.00047259	0	1	18569.9	15481.2	18569.9	0.873323	62.8911	62.7562	62.9773	45.673	63.1403	45.2427	0.000172196	0	0	1.69648	0.0120676	0.00309924	0.856602	0.794959	0.0105069	8542.87;13023;2898.33;2348.6;7826.36;0;	0;13023;847.635;0;5546.87;0;	0.504714;0.944344;0.611966;0.58284;0.706578;0;	98101	0	0	0	0
DIA_OC1.mzML	DIA_OC1	P26232	P26232	CTNA2_HUMAN	CTNNA2	3.18E+07	2.66E+07	3.25E+07	3.18E+07	2.66E+07	3.25E+07	3.25E+07	VAQDNMDVFKDQWEK	VAQDNMDVFKDQWEK	VAQDNMDVFKDQWEK3	3	4.20E-05	0.000318353	0.00026178	0.000270416	0.000224517	0.000270563	0	1	1.05E+07	8.77E+06	1.05E+07	0.990473	63.6982	63.5198	63.8297	45.777	63.8867	45.4477	0.000160308	0.996866	4.99E+07	5.80537	0.652405	7.93867	1	2.52172	0.0220169	4.29785e+06;3.25828e+06;2.93554e+06;1.67839e+06;3.7551e+06;447388;	4.29785e+06;3.25828e+06;2.93554e+06;1.67839e+06;3.7551e+06;447388;	0.991779;0.990024;0.989059;0.99341;0.991161;0.994418;	99312	0	0	0	0
DIA_OC2.mzML	DIA_OC2	P26232	P26232	CTNA2_HUMAN	CTNNA2	3.95E+07	2.68E+07	3.25E+07	3.95E+07	2.68E+07	3.25E+07	3.25E+07	VAQDNMDVFKDQWEK	VAQDNMDVFKDQWEK	VAQDNMDVFKDQWEK3	3	2.74E-05	0.000318353	0.000254647	0.000274499	0.000224517	0.000274574	0	1	1.33E+07	9.01E+06	1.33E+07	0.990796	63.6577	63.4801	63.833	45.777	63.7855	45.5716	0.000160308	0.997125	6.18E+07	5.72844	0.648936	8.12082	0.999999	2.59834	0.0343909	5.52012e+06;4.10393e+06;3.6655e+06;2.08506e+06;4.67805e+06;474541;	5.52012e+06;4.10393e+06;3.6655e+06;2.08506e+06;4.67805e+06;474541;	0.991401;0.991911;0.988637;0.991774;0.990806;0.964321;	99312	0	0	0	0
DIA_OC3.mzML	DIA_OC3	P26232	P26232	CTNA2_HUMAN	CTNNA2	3.83E+07	2.79E+07	3.18E+07	3.83E+07	2.79E+07	3.18E+07	3.18E+07	VAQDNMDVFKDQWEK	VAQDNMDVFKDQWEK	VAQDNMDVFKDQWEK3	3	3.25E-05	0.000318353	0.000261233	0.000255428	0.000224517	0.000255558	0	1	1.22E+07	8.91E+06	1.22E+07	0.996301	62.8932	62.7189	63.0708	45.777	63.2843	45.2349	0.000160308	0.995703	6.48E+07	5.8166	0.649615	9.53373	1	2.28835	0.00541394	4.93587e+06;3.88747e+06;3.40094e+06;2.08279e+06;4.21059e+06;495443;	4.93587e+06;3.88747e+06;3.40094e+06;2.08279e+06;4.21059e+06;495443;	0.996069;0.996396;0.996531;0.99282;0.992094;0.988944;	98139	0	0	0	0
DIA_ON1.mzML	DIA_ON1	P26232	P26232	CTNA2_HUMAN	CTNNA2	5.96E+06	5.11E+06	5.13E+06	5.96E+06	5.11E+06	5.13E+06	5.13E+06	VAQDNMDVFKDQWEK	VAQDNMDVFKDQWEK	VAQDNMDVFKDQWEK3	3	9.31E-05	0.000318353	0.000692042	0.000587544	0.000224517	0.000587544	0	1	2.10E+06	1.67E+06	2.10E+06	0.989836	63.1175	62.8975	63.2498	45.777	63.4325	45.2482	0.000160308	0.992115	1.17E+07	5.40108	0.635799	0.0064902	0.999984	0.877304	0.033481	896139;659989;545763;357128;724590;139959;	896139;659989;545763;357128;724590;112356;	0.985604;0.994068;0.991668;0.980937;0.986688;0.849419;	98415	0	0	0	0
DIA_ON2.mzML	DIA_ON2	P26232	P26232	CTNA2_HUMAN	CTNNA2	5.77E+06	5.25E+06	5.23E+06	5.77E+06	5.25E+06	5.23E+06	5.23E+06	VAQDNMDVFKDQWEK	VAQDNMDVFKDQWEK	VAQDNMDVFKDQWEK3	3	9.00E-05	0.000318353	0.000604961	0.000595593	0.000224517	0.000595593	0	1	1.86E+06	1.76E+06	1.86E+06	0.990714	63.1534	62.9788	63.2852	45.777	63.4369	45.3145	0.000160308	0.99517	9.36E+06	4.84229	0.663608	0.0572062	0.999998	0	-1.00E+07	790047;606767;461167;318054;616002;171605;	790047;606767;461167;318054;616002;123566;	0.99486;0.993282;0.980232;0.981182;0.982476;0.509071;	98484	0	0	0	0
DIA_ON3.mzML	DIA_ON3	P26232	P26232	CTNA2_HUMAN	CTNNA2	6.54E+06	5.28E+06	4.96E+06	6.54E+06	5.28E+06	4.96E+06	4.96E+06	VAQDNMDVFKDQWEK	VAQDNMDVFKDQWEK	VAQDNMDVFKDQWEK3	3	7.47E-05	0.000318353	0.000574713	0.000472367	0.000224517	0.00047259	0	1	1.82E+06	1.52E+06	1.82E+06	0.994109	62.8708	62.6928	63.0462	45.777	63.2056	45.2106	0.000160308	0.989854	9.57E+06	4.65359	0.650662	5.87461	0.999977	0.58009	0.163062	743094;571638;510198;266495;612518;145562;	743094;571638;510198;266495;612518;96478.7;	0.993526;0.99363;0.995494;0.92243;0.956957;0.453155;	98070	0	0	0	0
DIA_IN1.mzML	DIA_IN1	P26232	P26232	CTNA2_HUMAN	CTNNA2	1.49E+06	1.57E+06	1.13E+06	1.49E+06	1.57E+06	1.13E+06	1.13E+06	VAQDNMDVFKDQWEK	VAQDNMDVFKDQWEK	VAQDNMDVFKDQWEK3	3	0.000104439	0.000318353	0.000695894	0.00059952	0.000224517	0.00059988	0	1	687449	644969	687449	0.988318	63.6744	63.5437	63.8529	45.777	63.717	45.6987	0.000160308	0.992818	2.43E+06	4.2717	0.739874	2.23549	1	0	-1.00E+07	313051;192695;181703;115565;137732;62705.5;	313051;192695;181703;56881;137732;56863.9;	0.992127;0.980665;0.989873;0.745101;0.922109;0.85034;	99243	0	0	0	0
DIA_IN2.mzML	DIA_IN2	P26232	P26232	CTNA2_HUMAN	CTNNA2	1.49E+06	1.52E+06	1.28E+06	1.49E+06	1.52E+06	1.28E+06	1.28E+06	VAQDNMDVFKDQWEK	VAQDNMDVFKDQWEK	VAQDNMDVFKDQWEK3	3	0.000103423	0.000318353	0.000698324	0.000616523	0.000224517	0.000616903	0	1	597571	588577	597571	0.980508	62.7564	62.6242	62.9346	45.777	63.1667	45.1236	0.000160308	0.984178	2.97E+06	4.44571	0.593046	0	0.999986	0	-1.00E+07	247917;183126;167085;110042;147078;60928.6;	247361;183126;167085;105451;147078;25064.7;	0.966584;0.990798;0.989843;0.969299;0.837461;0.689394;	97794	0	0	0	0
DIA_IN3.mzML	DIA_IN3	P26232	P26232	CTNA2_HUMAN	CTNNA2	1.27E+06	1.35E+06	1.13E+06	1.27E+06	1.35E+06	1.13E+06	1.13E+06	VAQDNMDVFKDQWEK	VAQDNMDVFKDQWEK	VAQDNMDVFKDQWEK3	3	0.000141884	0.000318353	0.000635324	0.000526039	0.000224517	0.000526316	0	1	718218	706148	718218	0.986695	63.2787	63.0569	63.4096	45.777	63.3834	45.6242	0.000160308	0.992117	2.59E+06	3.47389	0.506752	0.405148	0.999977	1.58693	0.341183	297723;192926;227569;51676;129760;55299;	297723;192926;227569;0;0;13596.3;	0.975475;0.993505;0.995601;0.477702;0.572342;-0.0565003;	98622	0	0	0	0
DIA_OC1.mzML	DIA_OC1	Q16891	Q16891	MIC60_HUMAN	IMMT	4.63E+06	3.97E+06	3.73E+06	4.63E+06	3.97E+06	3.73E+06	3.73E+06	VAQDWLK	VAQDWLK	VAQDWLK2	2	0.00013754	0.00577437	0.00026178	0.000270416	0.000224517	0.000270563	0	1	1.81E+06	1.52E+06	1.81E+06	0.981543	50.2532	50.0351	50.4319	26.0311	50.1257	26.1873	0.000918722	0.996914	9.88E+06	3.77843	0.418994	0.00522094	0.997415	1.0276	0.041278	1.01985e+06;660217;144886;128283;92815.1;143207;	1.00868e+06;660217;144886;33484;90953.5;0;	0.980435;0.984847;0.974203;-0.261355;0.94483;-0.56596;	78248	0	0	0	0
DIA_OC2.mzML	DIA_OC2	Q16891	Q16891	MIC60_HUMAN	IMMT	6.58E+06	4.46E+06	3.78E+06	6.58E+06	4.46E+06	3.78E+06	3.78E+06	VAQDWLK	VAQDWLK	VAQDWLK2	2	2.74E-05	0.00577437	0.000254647	0.000274499	0.000224517	0.000274574	0	1	2.27E+06	1.55E+06	2.27E+06	0.98182	50.18	50.0055	50.4026	26.0311	50.0129	26.2277	0.000918722	0.988136	1.16E+07	3.78124	0.433531	0	0.998932	1.27143	0.0404112	1.24854e+06;820727;206651;84669;104407;51052.5;	1.2442e+06;820727;206651;38464.4;104407;0;	0.982552;0.98366;0.970103;0.285806;0.966188;-0.483493;	78179	0	0	0	0
DIA_OC3.mzML	DIA_OC3	Q16891	Q16891	MIC60_HUMAN	IMMT	5.03E+06	3.67E+06	3.52E+06	5.03E+06	3.67E+06	3.52E+06	3.52E+06	VAQDWLK	VAQDWLK	VAQDWLK2	2	3.25E-05	0.00577437	0.000261233	0.000255428	0.000224517	0.000255558	0	1	2.08E+06	1.51E+06	2.08E+06	0.976198	49.4536	49.234	49.6313	26.0311	49.4388	26.023	0.000918722	0.991201	1.26E+07	4.70423	0.190747	2.57064	0.999999	0.835585	0.00476932	1.18348e+06;720360;172360;136271;95711;162180;	1.18344e+06;720360;172360;123855;94698;37557;	0.983422;0.961691;0.987233;0.840714;0.939227;0.547294;	77075	0	0	0	0
DIA_OC1.mzML	DIA_OC1	Q14980	Q14980	NUMA1_HUMAN	NUMA1	1.86E+06	1.56E+06	1.63E+06	1.86E+06	1.56E+06	1.63E+06	1.63E+06	VAQEKDQLQEQLQALK	VAQEKDQLQEQLQALK	VAQEKDQLQEQLQALK3	3	6.27E-05	0.00695466	0.00026178	0.000270416	0.000224517	0.000270563	0	1	54133.2	45266.5	54133.2	0.824533	58.3256	58.2396	58.414	37.8883	58.3324	37.885	0.00109585	0.927814	992644	1.80652	0.267998	1.79879	0.999919	1.58709	0.503295	27149.3;0;25513.3;0;18845.6;0;	27149.3;0;21694.7;0;5289.15;0;	0.801784;0;0.8681;0;0.762609;0;	90895	0	0	0	0
DIA_OC2.mzML	DIA_OC2	Q14980	Q14980	NUMA1_HUMAN	NUMA1	2.61E+06	1.77E+06	1.71E+06	2.61E+06	1.77E+06	1.71E+06	1.71E+06	VAQEKDQLQEQLQALK	VAQEKDQLQEQLQALK	VAQEKDQLQEQLQALK3	3	2.74E-05	0.00695466	0.000254647	0.000274499	0.000224517	0.000274574	0	1	29341.9	19894	29341.9	0.971656	58.3324	58.2009	58.4635	37.8883	58.2812	37.9533	0.00109585	0.993141	1.39E+06	1.92953	0.187859	0.092698	0.998485	1.12158	0.150909	16930.3;0;6172.57;39293.2;29341.9;10712.7;	0;0;0;39293.2;29341.9;0;	0.448817;0;0.214654;0.860494;0.971656;0.520256;	90964	0	0	0	0
DIA_OC3.mzML	DIA_OC3	Q14980	Q14980	NUMA1_HUMAN	NUMA1	1.75E+06	1.37E+06	1.60E+06	1.75E+06	1.37E+06	1.60E+06	1.60E+06	VAQEKDQLQEQLQALK	VAQEKDQLQEQLQALK	VAQEKDQLQEQLQALK3	3	3.25E-05	0.00695466	0.000261233	0.000255428	0.000224517	0.000255558	0	1	39762.8	28996.9	39762.8	0.831277	57.8298	57.6958	57.962	37.8883	57.8057	37.9118	0.00109585	0.96187	813655	1.75839	0.442946	1.10415	0.999983	0.990281	0.0425055	39912.9;26839.2;14345.6;12190.3;24102.9;0;	15659.9;0;0;4406.85;24102.9;0;	0.625944;-0.176852;0.5293;0.644828;0.964684;0;	90205	0	0	0	0
DIA_OC1.mzML	DIA_OC1	Q7Z406	Q7Z406	MYH14_HUMAN	MYH14	5.92E+06	4.99E+06	8.37E+06	5.92E+06	4.99E+06	8.37E+06	8.37E+06	VAQEQGGHPK	VAQEQGGHPK	VAQEQGGHPK2	2	4.20E-05	0.000256558	0.00026178	0.000270416	0.000224517	0.000270563	0	1	288937	241611	288937	0.979358	15.5425	15.409	15.7212	-52.662	16.8231	-55.3183	0.000128222	0.981378	1.98E+06	5.5559	0.800718	9.83901	0.999987	0	-1.00E+07	119592;90100.2;81122;69070.9;53326.6;48902.8;	117720;90100.2;81116.8;69070.9;53326.6;48902.8;	0.978005;0.979546;0.981111;0.989693;0.968003;0.96687;	23886	0	0	0	0
DIA_OC2.mzML	DIA_OC2	Q7Z406	Q7Z406	MYH14_HUMAN	MYH14	7.23E+06	4.90E+06	8.50E+06	7.23E+06	4.90E+06	8.50E+06	8.50E+06	VAQEQGGHPK	VAQEQGGHPK	VAQEQGGHPK2	2	2.74E-05	0.000256558	0.000254647	0.000274499	0.000224517	0.000274574	0	1	422110	286193	422110	0.97382	15.6739	15.5424	15.8102	-52.662	16.8311	-54.7944	0.000128222	0.988994	2.79E+06	5.44871	0.804686	9.38022	0.999998	0	-1.00E+07	171425;136431;114460;98252.6;94935.9;78763.9;	171425;136225;114460;98252.6;94935.9;78763.9;	0.969826;0.969104;0.985416;0.982414;0.974796;0.976907;	24093	0	0	0	0
DIA_OC3.mzML	DIA_OC3	Q7Z406	Q7Z406	MYH14_HUMAN	MYH14	6.15E+06	4.60E+06	7.77E+06	6.15E+06	4.60E+06	7.77E+06	7.77E+06	VAQEQGGHPK	VAQEQGGHPK	VAQEQGGHPK2	2	3.25E-05	0.000256558	0.000261233	0.000255428	0.000224517	0.000255558	0	1	317125	247542	317125	0.983012	15.4658	15.287	15.6414	-52.662	16.393	-56.0052	0.000128222	0.986949	2.01E+06	5.53491	0.789796	10.128	1	0	-1.00E+07	120153;112199;89060.1;55518.6;68115.2;52970.1;	120153;109614;87358.1;55518.6;68024.4;52970.1;	0.990459;0.985451;0.96971;0.936024;0.987667;0.967021;	23817	0	0	0	0
DIA_ON1.mzML	DIA_ON1	Q7Z406	Q7Z406	MYH14_HUMAN	MYH14	3.86E+06	3.55E+06	2.15E+06	3.86E+06	3.55E+06	2.15E+06	2.15E+06	VAQEQGGHPK	VAQEQGGHPK	VAQEQGGHPK2	2	9.31E-05	0.000256558	0.000692042	0.000587544	0.000224517	0.000587544	0	1	43895.8	42654.2	43895.8	0.899023	15.3795	15.2903	15.5106	-52.662	16.4075	-59.7897	0.000128222	0.968996	325121	4.78232	0.696573	6.18244	0.999991	0	-1.00E+07	14698.1;14877.8;18611.7;6711.36;11648.9;10274.3;	14301.8;13475.3;16118.8;6711.36;10756;9720.09;	0.927253;0.895105;0.87725;0.925785;0.904836;0.915765;	23610	0	0	0	0
DIA_ON2.mzML	DIA_ON2	Q7Z406	Q7Z406	MYH14_HUMAN	MYH14	3.64E+06	3.01E+06	2.12E+06	3.64E+06	3.01E+06	2.12E+06	2.12E+06	VAQEQGGHPK	VAQEQGGHPK	VAQEQGGHPK2	2	9.00E-05	0.000256558	0.000604961	0.000595593	0.000224517	0.000595593	0	1	49718.1	50006.3	49718.1	0.89522	15.4037	15.2731	15.5366	-52.662	16.629	-58.1487	0.000128222	0.858233	252307	4.11383	0.637009	4.69288	0.999893	0	-1.00E+07	21444.7;19740.7;12970;10290;0;13610.7;	18896.8;17851.3;12970;10223.7;0;13610.7;	0.861738;0.875871;0.97063;0.888897;0;0.979502;	23679	0	0	0	0
DIA_ON3.mzML	DIA_ON3	Q7Z406	Q7Z406	MYH14_HUMAN	MYH14	3.87E+06	3.30E+06	2.29E+06	3.87E+06	3.30E+06	2.29E+06	2.29E+06	VAQEQGGHPK	VAQEQGGHPK	VAQEQGGHPK2	2	0.000566002	0.000256558	0.000574713	0.000472367	0.000224517	0.00047259	0	1	28391.2	27120.1	28391.2	0.864571	15.3483	15.2159	15.4337	-52.662	16.0775	-60.4189	0.000128222	0.837044	170780	3.04878	0.418938	1.57425	0.977343	1.04941	0.0174662	14784.2;8187.4;11946.4;0;6049.11;0;	11853.6;8187.4;8350.24;0;5909.78;0;	0.893332;0.920504;0.768901;0;0.927206;0;	23610	0	0	0	0
DIA_OC1.mzML	DIA_OC1	Q92878	Q92878	RAD50_HUMAN	RAD50	158226	132309	165908	158226	132309	165908	165908	VAQETDVR	VAQETDVR	VAQETDVR2	2	4.20E-05	0.00142877	0.00026178	0.000270416	0.000224517	0.000270563	0	1	59709.2	49929.2	59709.2	0.837942	20.58	20.4946	20.6691	-35.3727	20.5326	-36.0892	0.000407941	0.758709	241286	2.76717	0.617731	0.843225	0.999985	1.17776	0.0127968	37323;22645;15273.9;36054.9;21099.7;3032.36;	28521.4;19732.3;11455.4;19983.7;4457.36;3032.36;	0.828379;0.872757;0.801784;0.649673;0.597884;0.801784;	31745	0	0	0	0
DIA_OC2.mzML	DIA_OC2	Q92878	Q92878	RAD50_HUMAN	RAD50	214219	145242	136261	214219	145242	136261	136261	VAQETDVR	VAQETDVR	VAQETDVR2	2	2.74E-05	0.00142877	0.000254647	0.000274499	0.000224517	0.000274574	0	1	51962.2	35230.7	51962.2	0.8707	20.6261	20.5379	20.7573	-35.3727	20.5994	-36.1575	0.000407941	0.780278	415947	1.30563	0.748411	0.249955	0.999228	0.953737	0.0030374	23152.3;11463.3;40304.6;33414.4;7922.52;0;	7797.09;3860.55;40304.6;30838.4;0;0;	0.671951;0.671951;0.928186;0.902122;0.510172;0;	31814	0	0	0	0
DIA_OC3.mzML	DIA_OC3	Q92878	Q92878	RAD50_HUMAN	RAD50	205631	151564	127334	205631	151564	127334	127334	VAQETDVR	VAQETDVR	VAQETDVR2	2	3.25E-05	0.00142877	0.000261233	0.000255428	0.000224517	0.000255558	0	1	32231.4	25699.9	32231.4	0.801784	20.5439	20.4577	20.6322	-35.3727	20.4995	-35.6931	0.000407941	0.495432	287350	2.49953	0.677264	1.23862	0.999892	1.02271	0.0236044	15391.7;9611.53;12841.4;51663.3;41048.7;14089.7;	15391.7;7208.65;9631.05;23631.2;4227.86;10567.3;	0.801784;0.801784;0.801784;0.647988;0.323509;0.801784;	31745	0	0	0	0
DIA_OC1.mzML	DIA_OC1	Q9H2M9	Q9H2M9	RBGPR_HUMAN	RAB3GAP2	375690	314154	337779	375690	314154	337779	337779	VAQFLVIYAPR	VAQFLVIYAPR	VAQFLVIYAPR2	2	0.00016107	0.000838524	0.00026178	0.000270416	0.000224517	0.000270563	0	1	45543.7	42145.8	45543.7	0.740494	80.406	80.2285	80.539	72.6952	80.4216	72.7848	0.000279352	0.825557	643266	1.46512	0.511816	0	0.996712	0.524605	0.122044	37660.2;26620.7;31174.2;28154.1;0;2520.2;	9960.93;26620.7;8962.07;0;0;0;	0.650719;0.835896;0.556893;-8.24899e-05;0;-0.235107;	125465	0	0	0	0
DIA_OC2.mzML	DIA_OC2	Q9H2M9	Q9H2M9	RBGPR_HUMAN	RAB3GAP2	492844	334151	379509	492844	334151	379509	379509	VAQFLVIYAPR	VAQFLVIYAPR	VAQFLVIYAPR2	2	5.40E-05	0.000838524	0.000254647	0.000274499	0.000224517	0.000274574	0	1	85203.1	58852.6	85203.1	0.859188	80.2966	80.0782	80.4738	72.6952	80.3125	72.5334	0.000279352	0.421524	304692	1.8691	0.264418	0.674969	0.996944	0.625738	0.0907904	50661.6;34819.5;40279.5;15740.7;7722.86;0;	50661.6;0;34541.5;0;2247.71;0;	0.869858;0.545597;0.843539;0.351156;0.615095;0;	125396	0	0	0	0
DIA_OC3.mzML	DIA_OC3	Q9H2M9	Q9H2M9	RBGPR_HUMAN	RAB3GAP2	399146	299205	355594	399146	299205	355594	355594	VAQFLVIYAPR	VAQFLVIYAPR	VAQFLVIYAPR2	2	3.25E-05	0.000838524	0.000261233	0.000255428	0.000224517	0.000255558	0	1	148793	113594	148793	0.830441	79.7671	79.5889	79.9865	72.6952	79.8558	72.6038	0.000279352	0.674039	505392	3.08961	0.630425	2.25851	1	0.729722	0.00428653	62673.4;73914;23102.2;52672.5;17279.4;6643.82;	62673.4;63017.2;23102.2;36171.1;17047.8;2216.51;	0.830957;0.828447;0.834482;0.735505;0.823788;0.606225;	124568	0	0	0	0
DIA_OC1.mzML	DIA_OC1	P12268	P12268	IMDH2_HUMAN	IMPDH2	462193	386489	553504	462193	386489	553504	553504	VAQGVSGAVQDK	VAQGVSGAVQDK	VAQGVSGAVQDK2	2	4.20E-05	0.000256558	0.00026178	0.000270416	0.000224517	0.000270563	0	1	462193	386489	462193	0.984127	25.3018	25.1686	25.4322	-22.203	25.1803	-21.1927	0.000128222	0.971379	1.66E+06	4.11961	0.634325	5.1833	1	0.736973	0.00775032	202607;197839;61583;132853;66877.5;43661.9;	202607;197839;61583;86393.7;61747;41181.5;	0.987459;0.98351;0.96025;0.495213;0.975168;0.965333;	39140	0	0	0	0
DIA_OC2.mzML	DIA_OC2	P12268	P12268	IMDH2_HUMAN	IMPDH2	573957	389146	451680	573957	389146	451680	451680	VAQGVSGAVQDK	VAQGVSGAVQDK	VAQGVSGAVQDK2	2	2.74E-05	0.000256558	0.000254647	0.000274499	0.000224517	0.000274574	0	1	573957	389146	573957	0.978683	25.3435	25.2114	25.475	-22.203	25.1526	-21.259	0.000128222	0.976155	2.05E+06	4.662	0.701741	3.73675	1	1.5332	0.00308413	251941;252105;104432;138854;75186.3;63284.4;	251941;252105;104432;68899.8;69910.6;60988.1;	0.978611;0.978887;0.975633;0.662491;0.978206;0.941941;	39209	0	0	0	0
DIA_OC3.mzML	DIA_OC3	P12268	P12268	IMDH2_HUMAN	IMPDH2	490969	367346	614979	490969	367346	614979	614979	VAQGVSGAVQDK	VAQGVSGAVQDK	VAQGVSGAVQDK2	2	3.25E-05	0.000256558	0.000261233	0.000255428	0.000224517	0.000255558	0	1	488560	356281	488560	0.960922	25.2621	25.1298	25.3928	-22.203	25.1574	-20.9749	0.000128222	0.987388	1.79E+06	3.60105	0.596955	3.32147	1	0.916762	0.00968098	196290;237752;40271.8;149593;66976.4;62961.2;	196290;237752;0;84376.9;54517.2;62006.3;	0.954789;0.966763;0.49488;0.612855;0.957526;0.917162;	39140	0	0	0	0
DIA_ON1.mzML	DIA_ON1	P12268	P12268	IMDH2_HUMAN	IMPDH2	1.02E+06	785246	1.44E+06	1.02E+06	785246	1.44E+06	1.44E+06	VAQGVSGAVQDK	VAQGVSGAVQDK	VAQGVSGAVQDK2	2	9.31E-05	0.000256558	0.000692042	0.000587544	0.000224517	0.000587544	0	1	412895	376817	412895	0.967179	25.2305	25.0941	25.3616	-22.203	25.0982	-21.8536	0.000128222	0.993111	1.56E+06	4.54285	0.864136	8.94293	0.999999	0.746432	0.0199873	193841;184219;74715.7;5081.16;36676.2;35908.1;	192000;184219;74715.7;1997.72;36676.2;35908.1;	0.96781;0.964905;0.967591;0.705892;0.975299;0.974842;	39002	0	0	0	0
DIA_ON2.mzML	DIA_ON2	P12268	P12268	IMDH2_HUMAN	IMPDH2	1.73E+06	1.47E+06	1.48E+06	1.73E+06	1.47E+06	1.48E+06	1.48E+06	VAQGVSGAVQDK	VAQGVSGAVQDK	VAQGVSGAVQDK2	2	9.00E-05	0.000256558	0.000604961	0.000595593	0.000224517	0.000595593	0	1	456353	437988	456353	0.971086	25.2156	25.079	25.347	-22.203	25.105	-21.8866	0.000128222	0.976632	1.62E+06	4.87728	0.895719	7.33009	1	0.83841	0.00433415	213289;201339;77761.5;18587.6;41724.9;37258.5;	213289;201339;77761.5;18587.6;41724.9;37258.5;	0.974396;0.967801;0.94492;0.958654;0.970025;0.95667;	39002	0	0	0	0
DIA_ON3.mzML	DIA_ON3	P12268	P12268	IMDH2_HUMAN	IMPDH2	2.08E+06	1.71E+06	1.53E+06	2.08E+06	1.71E+06	1.53E+06	1.53E+06	VAQGVSGAVQDK	VAQGVSGAVQDK	VAQGVSGAVQDK2	2	7.47E-05	0.000256558	0.000574713	0.000472367	0.000224517	0.00047259	0	1	403965	365946	403965	0.978496	25.1112	24.9784	25.2424	-22.203	24.8907	-21.6199	0.000128222	0.991929	1.83E+06	4.51909	0.668471	6.63154	0.999984	0	-1.00E+07	180849;180749;86111.9;10034.4;44287.4;29757.8;	180849;180749;86111.9;3942.84;42367.9;29757.8;	0.982871;0.976299;0.965421;0.706974;0.969191;0.963195;	38864	0	0	0	0
DIA_IN1.mzML	DIA_IN1	P12268	P12268	IMDH2_HUMAN	IMPDH2	867396	882430	546140	867396	882430	546140	546140	VAQGVSGAVQDK	VAQGVSGAVQDK	VAQGVSGAVQDK2	2	0.000104439	0.000256558	0.000695894	0.00059952	0.000224517	0.00059988	0	1	34597.5	34596.3	34597.5	0.757343	25.3672	25.2778	25.5429	-22.203	25.1709	-21.2862	0.000128222	0.821364	445971	2.79934	0.637863	3.64325	0.999975	0.983263	0.538051	56217.1;13667.9;24548.8;3423.29;5989.79;11652.6;	14962.3;13667.9;5771.75;1283.73;5967.21;3020.78;	0.773215;0.698999;0.744037;0.700895;0.851183;0.77922;	39209	0	0	0	0
DIA_IN2.mzML	DIA_IN2	P12268	P12268	IMDH2_HUMAN	IMPDH2	894678	806064	696365	894678	806064	696365	696365	VAQGVSGAVQDK	VAQGVSGAVQDK	VAQGVSGAVQDK2	2	0.000103423	0.000256558	0.000698324	0.000616523	0.000224517	0.000616903	0	1	106492	120263	106492	0.961189	25.0528	24.9193	25.1837	-22.203	24.8365	-21.3273	0.000128222	0.899582	406304	3.72087	0.545979	3.08644	0.999991	0	-1.00E+07	48728.5;45614.6;19399.7;256.428;13137.1;6986.5;	48728.5;45614.6;19399.7;0;12148.4;6986.5;	0.965102;0.963823;0.963408;0.523585;0.935602;0.908801;	38726	0	0	0	0
DIA_IN3.mzML	DIA_IN3	P12268	P12268	IMDH2_HUMAN	IMPDH2	1.20E+06	1.31E+06	567067	1.20E+06	1.31E+06	567067	567067	VAQGVSGAVQDK	VAQGVSGAVQDK	VAQGVSGAVQDK2	2	0.000270685	0.000256558	0.000635324	0.000526039	0.000224517	0.000526316	0	1	32955.2	35956.1	32955.2	0.70862	25.1821	25.0928	25.3611	-22.203	25.0943	-21.6239	0.000128222	0.943545	472973	1.73709	0.609847	0.0283205	0.997924	0.611252	0.430556	15678.8;53161.6;23543.7;2538.33;14765.4;0;	15678.8;15006.1;6704.59;951.875;2270.24;0;	0.673218;0.756974;0.780656;0.62663;0.633504;0;	38933	0	0	0	0
DIA_OC1.mzML	DIA_OC1	P48047	P48047	ATPO_HUMAN	ATP5PO	1.04E+07	8.71E+06	9.66E+06	1.04E+07	8.71E+06	9.66E+06	9.66E+06	VAQILKEPK	VAQILKEPK	VAQILKEPK2	2	4.20E-05	0.000256558	0.00026178	0.000270416	0.000224517	0.000270563	0	1	777130	649842	777130	0.971917	31.4647	31.2904	31.6851	-8.53004	31.445	-8.23638	0.000128222	0.98083	5.83E+06	5.67996	0.805955	6.51638	1	0	-1.00E+07	235233;271332;356103;219075;187650;164841;	235233;271332;318149;219075;187650;164841;	0.957648;0.979822;0.952323;0.993131;0.993706;0.987192;	48794	0	0	0	0
DIA_OC2.mzML	DIA_OC2	P48047	P48047	ATPO_HUMAN	ATP5PO	1.26E+07	8.85E+06	1.00E+07	1.26E+07	8.85E+06	1.00E+07	1.00E+07	VAQILKEPK	VAQILKEPK	VAQILKEPK2	2	2.74E-05	0.000256558	0.000254647	0.000274499	0.000224517	0.000274574	0	1	1.02E+06	688830	1.02E+06	0.975763	31.4552	31.2816	31.6326	-8.53004	31.4994	-8.37496	0.000128222	0.984544	7.48E+06	5.53804	0.912735	9.75556	1	0	-1.00E+07	402767;357618;423087;255834;250250;191745;	402767;357618;408097;255834;250250;191745;	0.970558;0.995036;0.960503;0.943225;0.973108;0.973341;	48794	0	0	0	0
DIA_OC3.mzML	DIA_OC3	P48047	P48047	ATPO_HUMAN	ATP5PO	1.16E+07	8.66E+06	9.79E+06	1.16E+07	8.66E+06	9.79E+06	9.79E+06	VAQILKEPK	VAQILKEPK	VAQILKEPK2	2	3.25E-05	0.000256558	0.000261233	0.000255428	0.000224517	0.000255558	0	1	850994	633689	850994	0.939804	31.07	30.9377	31.3357	-8.53004	31.11	-8.46447	0.000128222	0.993502	6.16E+06	3.70539	0.69454	5.53871	1	0	-1.00E+07	133596;237658;394955;193648;241219;83563.2;	32327.8;237658;372118;193648;241219;20761.8;	0.4965;0.822834;0.982121;0.818484;0.989769;0.516712;	48242	0	0	0	0
DIA_OC1.mzML	DIA_OC1	Q7Z406	Q7Z406	MYH14_HUMAN	MYH14	5.92E+06	4.99E+06	8.37E+06	5.92E+06	4.99E+06	8.37E+06	8.37E+06	VAQLEEER	VAQLEEER	VAQLEEER2	2	4.20E-05	0.000256558	0.00026178	0.000270416	0.000224517	0.000270563	0	1	1.55E+06	1.30E+06	1.55E+06	0.989679	27.5858	27.4552	27.7612	-16.4278	27.6868	-16.966	0.000128222	0.992086	9.10E+06	5.75894	0.61523	10.3993	0.999995	0.850642	0.0553535	933649;779461;511323;486232;430197;340776;	933649;779461;511323;486232;430197;340776;	0.991386;0.989743;0.977302;0.990277;0.988339;0.991227;	42719	0	0	0	0
DIA_OC2.mzML	DIA_OC2	Q7Z406	Q7Z406	MYH14_HUMAN	MYH14	7.23E+06	4.90E+06	8.50E+06	7.23E+06	4.90E+06	8.50E+06	8.50E+06	VAQLEEER	VAQLEEER	VAQLEEER2	2	2.74E-05	0.000256558	0.000254647	0.000274499	0.000224517	0.000274574	0	1	1.94E+06	1.32E+06	1.94E+06	0.994043	27.6697	27.539	27.8453	-16.4278	27.7648	-16.8816	0.000128222	0.996522	1.11E+07	5.85993	0.852623	10.5855	1	0	-1.00E+07	1.11666e+06;980064;658639;611231;543661;424399;	1.11666e+06;980064;658639;611231;543661;418853;	0.993594;0.994006;0.991976;0.991452;0.994992;0.992896;	42857	0	0	0	0
DIA_OC3.mzML	DIA_OC3	Q7Z406	Q7Z406	MYH14_HUMAN	MYH14	6.15E+06	4.60E+06	7.77E+06	6.15E+06	4.60E+06	7.77E+06	7.77E+06	VAQLEEER	VAQLEEER	VAQLEEER2	2	3.25E-05	0.000256558	0.000261233	0.000255428	0.000224517	0.000255558	0	1	1.79E+06	1.32E+06	1.79E+06	0.985687	27.3677	27.1935	27.5034	-16.4278	27.3355	-16.7994	0.000128222	0.990778	9.52E+06	5.71239	0.785381	10.561	1	1.71882	0.0451933	1.09134e+06;888517;607273;521748;489341;413866;	1.09134e+06;888517;607273;521748;489341;408339;	0.982676;0.983833;0.982686;0.978389;0.986134;0.989186;	42443	0	0	0	0
DIA_ON1.mzML	DIA_ON1	Q7Z406	Q7Z406	MYH14_HUMAN	MYH14	3.86E+06	3.55E+06	2.15E+06	3.86E+06	3.55E+06	2.15E+06	2.15E+06	VAQLEEER	VAQLEEER	VAQLEEER2	2	9.31E-05	0.000256558	0.000692042	0.000587544	0.000224517	0.000587544	0	1	600276	519043	600276	0.982641	27.3829	27.2494	27.5136	-16.4278	27.3401	-16.3819	0.000128222	0.975401	3.06E+06	5.36187	0.731357	8.22796	0.999999	0	-1.00E+07	306989;336851;125432;182796;139003;134954;	306989;326319;63301.4;182796;139003;134954;	0.977034;0.982333;0.797775;0.988132;0.980101;0.986;	42374	0	0	0	0
DIA_ON2.mzML	DIA_ON2	Q7Z406	Q7Z406	MYH14_HUMAN	MYH14	3.64E+06	3.01E+06	2.12E+06	3.64E+06	3.01E+06	2.12E+06	2.12E+06	VAQLEEER	VAQLEEER	VAQLEEER2	2	9.00E-05	0.000256558	0.000604961	0.000595593	0.000224517	0.000595593	0	1	656371	645862	656371	0.978042	27.3666	27.2344	27.4979	-16.4278	27.3334	-16.4897	0.000128222	0.989487	2.89E+06	5.13426	0.568009	8.69968	1	1.11399	0.41309	325046;334581;89908.1;184420;195864;137595;	325046;323133;38610.3;184420;195643;137595;	0.962666;0.975983;0.677088;0.983449;0.979014;0.981494;	42374	0	0	0	0
DIA_ON3.mzML	DIA_ON3	Q7Z406	Q7Z406	MYH14_HUMAN	MYH14	3.87E+06	3.30E+06	2.29E+06	3.87E+06	3.30E+06	2.29E+06	2.29E+06	VAQLEEER	VAQLEEER	VAQLEEER2	2	7.47E-05	0.000256558	0.000574713	0.000472367	0.000224517	0.00047259	0	1	607528	557529	607528	0.965979	27.1727	27.0413	27.3504	-16.4278	27.2014	-16.5402	0.000128222	0.963588	3.54E+06	5.03455	0.685912	8.20051	0.999997	1.25137	0.0420806	411795;322984;100167;187600;173564;123849;	411796;311035;40604.1;187600;173564;122929;	0.98251;0.970122;0.653151;0.98187;0.945979;0.983734;	42098	0	0	0	0
DIA_IN1.mzML	DIA_IN1	Q7Z406	Q7Z406	MYH14_HUMAN	MYH14	2.75E+06	2.39E+06	1.64E+06	2.75E+06	2.39E+06	1.64E+06	1.64E+06	VAQLEEER	VAQLEEER	VAQLEEER2	2	0.000104439	0.000256558	0.000695894	0.00059952	0.000224517	0.00059988	0	1	356838	379227	356838	0.968736	27.6538	27.4784	27.7846	-16.4278	27.6823	-16.8081	0.000128222	0.979075	1.60E+06	5.45427	0.761471	6.06065	1	1.05796	0.164728	194248;196625;99392.5;114436;94711.1;75482.6;	194248;186644;99392.5;114436;94711.1;75482.6;	0.941367;0.970525;0.963439;0.988012;0.957113;0.978896;	42788	0	0	0	0
DIA_IN2.mzML	DIA_IN2	Q7Z406	Q7Z406	MYH14_HUMAN	MYH14	1.67E+06	1.79E+06	1.63E+06	1.67E+06	1.79E+06	1.63E+06	1.63E+06	VAQLEEER	VAQLEEER	VAQLEEER2	2	0.000103423	0.000256558	0.000698324	0.000616523	0.000224517	0.000616903	0	1	401501	450904	401501	0.968176	27.1632	26.9888	27.295	-16.4278	27.1406	-16.8589	0.000128222	0.897461	1.68E+06	4.88921	0.755526	8.35031	0.999997	0.669657	0.324541	66327.7;202232;113304;106865;130037;83216.4;	24585.3;191117;113304;106865;130037;80347.2;	0.616501;0.96789;0.973861;0.9583;0.978006;0.952945;	42029	0	0	0	0
DIA_IN3.mzML	DIA_IN3	Q7Z406	Q7Z406	MYH14_HUMAN	MYH14	2.73E+06	2.59E+06	1.71E+06	2.73E+06	2.59E+06	1.71E+06	1.71E+06	VAQLEEER	VAQLEEER	VAQLEEER2	2	0.000141884	0.000256558	0.000635324	0.000526039	0.000224517	0.000526316	0	1	259207	295423	259207	0.828177	27.4252	27.294	27.5607	-16.4278	27.3926	-16.7261	0.000128222	0.988202	1.39E+06	3.81242	0.583035	4.3143	0.999955	0	-1.00E+07	176161;202029;82137.1;56738.4;85801.6;79914;	70312.9;158353;82137.1;15756.5;36626.5;64227.3;	0.78623;0.846099;0.96128;0.437173;0.739255;0.834699;	42443	0	0	0	0
DIA_OC1.mzML	DIA_OC1	Q7Z406	Q7Z406	MYH14_HUMAN	MYH14	5.92E+06	4.99E+06	8.37E+06	5.92E+06	4.99E+06	8.37E+06	8.37E+06	VAQLEEERAR	VAQLEEERAR	VAQLEEERAR3	3	0.000208003	0.00815863	0.00026178	0.000270416	0.000224517	0.000270563	0	1	722685	604314	722685	0.842448	24.1032	23.9249	24.2781	-25.0124	23.7803	-23.8687	0.00123994	0.872107	6.70E+06	1.68606	0.776818	5.59249	0.995022	0	-1.00E+07	521676;272813;158250;30410.2;0;0;	438280;272813;46131.8;11591.2;0;0;	0.85443;0.825439;0.619208;0.789725;0;0;	37260	0	0	0	0
DIA_OC2.mzML	DIA_OC2	Q7Z406	Q7Z406	MYH14_HUMAN	MYH14	7.23E+06	4.90E+06	8.50E+06	7.23E+06	4.90E+06	8.50E+06	8.50E+06	VAQLEEERAR	VAQLEEERAR	VAQLEEERAR3	3	0.000130569	0.00815863	0.000254647	0.000274499	0.000224517	0.000274574	0	1	716495	485787	716495	0.829605	24.1003	23.9222	24.3632	-25.0124	23.836	-24.1117	0.00123994	0.84882	8.27E+06	1.96052	0.732597	4.33078	0.994581	0	-1.00E+07	453659;258958;235333;77154.7;0;0;	453659;210473;91975.7;52363;0;0;	0.846241;0.814113;0.624793;0.747737;0;0;	37260	0	0	0	0
DIA_OC3.mzML	DIA_OC3	Q7Z406	Q7Z406	MYH14_HUMAN	MYH14	6.15E+06	4.60E+06	7.77E+06	6.15E+06	4.60E+06	7.77E+06	7.77E+06	VAQLEEERAR	VAQLEEERAR	VAQLEEERAR3	3	9.40E-05	0.00815863	0.000261233	0.000255428	0.000224517	0.000255558	0	1	610314	445069	610314	0.85605	23.9754	23.7117	24.1504	-25.0124	23.6936	-24.2992	0.00123994	0.97735	6.21E+06	2.25172	0.400625	4.94247	0.999554	1.14825	0.0337008	398162;230041;195617;79774.2;0;0;	363444;230041;116563;16829.6;0;0;	0.896454;0.827027;0.659446;0.380233;0;0;	37122	0	0	0	0
DIA_ON3.mzML	DIA_ON3	Q7Z406	Q7Z406	MYH14_HUMAN	MYH14	3.87E+06	3.30E+06	2.29E+06	3.87E+06	3.30E+06	2.29E+06	2.29E+06	VAQLEEERAR	VAQLEEERAR	VAQLEEERAR3	3	0.00115487	0.00815863	0.000574713	0.000472367	0.000224517	0.00047259	0	1	218180	202818	218180	0.801784	23.8181	23.6437	23.9961	-25.0124	23.7199	-24.5604	0.00123994	0.601442	2.11E+06	1.58693	0.396632	1.58693	0.964852	0	-1.00E+07	116343;73301.5;0;62480.9;0;0;	116343;54976.1;0;46860.7;0;0;	0.801784;0.801784;0;0.801784;0;0;	36846	0	0	0	0
DIA_OC1.mzML	DIA_OC1	P62318	P62318	SMD3_HUMAN	SNRPD3	860709	719956	582680	860709	719956	582680	582680	VAQLEQVYIR	VAQLEQVYIR	VAQLEQVYIR2	2	4.20E-05	0.000256558	0.00026178	0.000270416	0.000224517	0.000270563	0	1	860709	719956	860709	0.877503	57.2262	57.0934	57.3579	36.0998	57.2077	36.1268	0.000128222	0.877941	5.65E+06	4.75731	0.505871	6.12411	0.999999	0.912015	0.0758497	765412;601748;507667;343698;179091;218206;	595939;459043;407538;239770;179091;213401;	0.821777;0.788557;0.912832;0.734599;0.949662;0.970596;	89168	0	0	0	0
DIA_OC2.mzML	DIA_OC2	P62318	P62318	SMD3_HUMAN	SNRPD3	1.01E+06	685186	578628	1.01E+06	685186	578628	578628	VAQLEQVYIR	VAQLEQVYIR	VAQLEQVYIR2	2	2.74E-05	0.000256558	0.000254647	0.000503651	0.000224517	0.000503778	0	1	1.01E+06	685186	1.01E+06	0.934253	57.1884	57.0555	57.3194	36.0998	57.172	36.1113	0.000128222	0.87346	6.61E+06	5.00434	0.733789	6.5127	1	1.02054	0.0655251	979353;777226;586596;364758;230300;220047;	768067;586452;461359;330133;230300;219098;	0.844385;0.77321;0.900493;0.943505;0.949365;0.991404;	89168	0	0	0	0
DIA_OC3.mzML	DIA_OC3	P62318	P62318	SMD3_HUMAN	SNRPD3	1.15E+06	862559	1.26E+06	1.15E+06	862559	1.26E+06	1.26E+06	VAQLEQVYIR	VAQLEQVYIR	VAQLEQVYIR2	2	3.25E-05	0.000256558	0.000261233	0.000255428	0.000224517	0.000255558	0	1	1.15E+06	862559	1.15E+06	0.961628	56.7719	56.6417	56.9502	36.0998	56.7164	36.22	0.000128222	0.947566	5.94E+06	4.86348	0.625012	4.13479	0.999998	0.549854	0.0321792	843137;617050;552564;376425;124365;277813;	843137;608619;503658;374580;0;273638;	0.983873;0.91365;0.941391;0.982145;0.582032;0.970792;	88547	0	0	0	0
DIA_IN2.mzML	DIA_IN2	P62318	P62318	SMD3_HUMAN	SNRPD3	129644	141562	141714	129644	141562	141714	141714	VAQLEQVYIR	VAQLEQVYIR	VAQLEQVYIR2	2	0.000318776	0.000256558	0.00186451	0.00205656	0.000224517	0.00205761	0	1	129644	141562	129644	0.922581	56.7598	56.5825	57.0238	36.0998	56.5062	36.4608	0.000128222	0	0	2.7604	0.616351	1.04372	0.991404	0.78504	0.255768	543547;255420;87570.2;35890.4;10657.9;14979.3;	222139;129569;87570.2;35200.1;0;6873.72;	0.564695;0.737922;0.980305;0.828761;0.619539;0.667634;	88409	0	0	0	0
DIA_OC1.mzML	DIA_OC1	Q15149	Q15149	PLEC_HUMAN	PLEC	5.56E+07	4.82E+07	1.13E+08	5.56E+07	4.82E+07	1.13E+08	1.14E+08	VAQLLER	VAQLLER	VAQLLER2	2	6.27E-05	0.000486812	0.00026178	0.000270416	0.000224517	0.000270563	0	1	1.78E+07	1.50E+07	1.78E+07	0.996344	39.2042	38.9835	39.4239	6.63655	39.574	6.1044	0.00022117	0.992602	9.70E+07	5.86258	0.704274	6.41154	0.999428	0.362225	0.039665	8.39838e+06;6.58367e+06;5.51014e+06;4.22893e+06;2.84528e+06;1.73232e+06;	8.39838e+06;6.58367e+06;5.51014e+06;4.15592e+06;2.84528e+06;1.73232e+06;	0.996674;0.996591;0.995474;0.959488;0.994797;0.996611;	60928	0	0	0	0
DIA_OC2.mzML	DIA_OC2	Q15149	Q15149	PLEC_HUMAN	PLEC	7.43E+07	5.04E+07	1.14E+08	7.43E+07	5.04E+07	1.14E+08	1.15E+08	VAQLLER	VAQLLER	VAQLLER2	2	2.74E-05	0.000486812	0.000254647	0.000274499	0.000224517	0.000274574	0	1	2.27E+07	1.54E+07	2.27E+07	0.998619	39.1488	38.9303	39.3695	6.63655	39.5895	6.0271	0.00022117	0.987147	1.24E+08	5.90275	0.642184	6.54232	0.99995	1.05795	0.00586522	1.06437e+07;8.23338e+06;7.17594e+06;5.18731e+06;3.82232e+06;2.31766e+06;	1.06437e+07;8.23338e+06;7.17594e+06;5.18731e+06;3.82232e+06;2.31766e+06;	0.998669;0.998326;0.998886;0.977616;0.999113;0.997779;	60859	0	0	0	0
DIA_OC3.mzML	DIA_OC3	Q15149	Q15149	PLEC_HUMAN	PLEC	6.14E+07	4.66E+07	1.11E+08	6.14E+07	4.66E+07	1.11E+08	1.12E+08	VAQLLER	VAQLLER	VAQLLER2	2	3.25E-05	0.000486812	0.000261233	0.000255428	0.000224517	0.000255558	0	1	2.06E+07	1.50E+07	2.06E+07	0.994917	38.6323	38.4115	38.8067	6.63655	38.9245	6.21144	0.00022117	0.987587	1.10E+08	5.86285	0.710397	7.64193	0.999973	0.662493	0.0925449	9.61455e+06;7.59412e+06;6.36281e+06;4.7863e+06;3.39416e+06;2.03675e+06;	9.61455e+06;7.59412e+06;6.36281e+06;4.57922e+06;3.39416e+06;2.03675e+06;	0.99481;0.994434;0.994004;0.96317;0.996301;0.995348;	60100	0	0	0	0
DIA_ON1.mzML	DIA_ON1	Q15149	Q15149	PLEC_HUMAN	PLEC	7.48E+07	6.72E+07	4.34E+07	7.48E+07	6.72E+07	4.34E+07	4.32E+07	VAQLLER	VAQLLER	VAQLLER2	2	9.31E-05	0.000486812	0.000692042	0.000587544	0.000224517	0.000587544	0	1	7.74E+06	7.66E+06	7.74E+06	0.997342	38.7771	38.5557	38.9553	6.63655	38.9968	6.29026	0.00022117	0.987431	4.19E+07	5.47596	0.433454	6.65654	0.999826	1.41427	0.2439	3.6659e+06;2.7555e+06;2.41631e+06;1.77121e+06;1.31678e+06;801069;	3.6659e+06;2.7555e+06;2.41631e+06;1.46983e+06;1.31678e+06;796591;	0.997754;0.997112;0.996092;0.768275;0.996678;0.983247;	60238	0	0	0	0
DIA_ON2.mzML	DIA_ON2	Q15149	Q15149	PLEC_HUMAN	PLEC	6.64E+07	6.20E+07	4.48E+07	6.64E+07	6.20E+07	4.48E+07	4.46E+07	VAQLLER	VAQLLER	VAQLLER2	2	9.00E-05	0.000486812	0.000604961	0.000595593	0.000224517	0.000595593	0	1	7.70E+06	7.51E+06	7.70E+06	0.99496	38.7223	38.4595	38.9431	6.63655	39.0204	6.15828	0.00022117	0.980295	4.39E+07	5.65041	0.591987	6.79574	0.999995	0.680137	0.000986228	3.62109e+06;2.79776e+06;2.39806e+06;1.9802e+06;1.28142e+06;853712;	3.62109e+06;2.79776e+06;2.39806e+06;1.53777e+06;1.28142e+06;853712;	0.995351;0.994942;0.995701;0.7659;0.993895;0.997645;	60169	0	0	0	0
DIA_ON3.mzML	DIA_ON3	Q15149	Q15149	PLEC_HUMAN	PLEC	8.18E+07	6.29E+07	4.43E+07	8.18E+07	6.29E+07	4.43E+07	4.39E+07	VAQLLER	VAQLLER	VAQLLER2	2	7.47E-05	0.000486812	0.000574713	0.000472367	0.000224517	0.00047259	0	1	9.16E+06	8.21E+06	9.16E+06	0.996925	38.4361	38.2164	38.6572	6.63655	38.6799	6.23594	0.00022117	0.989244	4.72E+07	5.49633	0.727381	7.40366	0.99987	1.15103	0.0227758	4.38208e+06;3.31896e+06;2.54867e+06;1.8553e+06;1.46566e+06;926664;	4.37435e+06;3.31896e+06;2.54867e+06;1.6326e+06;1.46566e+06;918089;	0.997354;0.996701;0.980483;0.890124;0.996151;0.988812;	59755	0	0	0	0
DIA_IN1.mzML	DIA_IN1	Q15149	Q15149	PLEC_HUMAN	PLEC	2.42E+07	2.27E+07	2.22E+07	2.42E+07	2.27E+07	2.22E+07	2.23E+07	VAQLLER	VAQLLER	VAQLLER2	2	0.000104439	0.000486812	0.000695894	0.00059952	0.000224517	0.00059988	0	1	3.22E+06	3.88E+06	3.22E+06	0.997688	39.0123	38.793	39.1905	6.63655	39.4249	5.96506	0.00022117	0.96799	1.98E+07	5.76676	0.704618	5.47812	0.999964	0	-1.00E+07	1.51109e+06;1.19432e+06;1.02236e+06;1.54015e+06;510379;407312;	1.51109e+06;1.19432e+06;1.02236e+06;1.54015e+06;510379;385490;	0.997468;0.998034;0.997776;0.960335;0.997529;0.974035;	60583	0	0	0	0
DIA_IN2.mzML	DIA_IN2	Q15149	Q15149	PLEC_HUMAN	PLEC	1.15E+08	1.14E+08	2.17E+07	1.15E+08	1.14E+08	2.17E+07	2.17E+07	VAQLLER	VAQLLER	VAQLLER2	2	0.000103423	0.000486812	0.000698324	0.000616523	0.000224517	0.000616903	0	1	3.19E+06	3.77E+06	3.19E+06	0.99261	38.5213	38.2997	38.7418	6.63655	38.6983	6.37227	0.00022117	0.979004	1.74E+07	5.01121	0.675596	5.7383	0.999971	1.10671	0.382637	1.49892e+06;1.14535e+06;968023;917159;549952;407346;	1.49892e+06;1.14535e+06;968023;648169;549952;396382;	0.993169;0.989676;0.989288;0.427896;0.997195;0.979358;	59824	0	0	0	0
DIA_IN3.mzML	DIA_IN3	Q15149	Q15149	PLEC_HUMAN	PLEC	2.33E+07	2.38E+07	2.21E+07	2.33E+07	2.38E+07	2.21E+07	2.22E+07	VAQLLER	VAQLLER	VAQLLER2	2	0.000206058	0.000486812	0.000635324	0.000526039	0.000224517	0.000526316	0	1	2.98E+06	3.37E+06	2.98E+06	0.985131	38.697	38.3878	38.8724	6.63655	39.0436	6.0976	0.00022117	0.963359	1.87E+07	5.46	0.462726	5.52269	0.99913	1.25248	0.0836788	1.37482e+06;1.11102e+06;855165;1.45564e+06;501331;351580;	1.36748e+06;1.11102e+06;855165;1.43593e+06;497701;351580;	0.986512;0.984504;0.968275;0.881253;0.982735;0.996273;	60100	0	0	0	0
DIA_OC1.mzML	DIA_OC1	Q96HY6	Q96HY6	DDRGK_HUMAN	DDRGK1	1.93E+06	1.62E+06	1.46E+06	1.93E+06	1.62E+06	1.46E+06	1.46E+06	VAQPGPLEPEEPR	VAQPGPLEPEEPR	VAQPGPLEPEEPR2	2	4.20E-05	0.000309215	0.00026178	0.000270416	0.000224517	0.000270563	0	1	1.93E+06	1.62E+06	1.93E+06	0.977649	41.9992	41.7785	42.1735	11.0135	42.0256	10.99	0.000141103	0.901754	2.45E+06	4.01443	0.366668	6.90863	0.999998	1.05795	0.00591227	879502;768406;175297;75417.1;290516;65503.7;	877400;768406;89604.3;34773.6;287944;33803.1;	0.974879;0.982813;0.761029;0.677459;0.972309;0.634773;	65304	0	0	0	0
DIA_OC2.mzML	DIA_OC2	Q96HY6	Q96HY6	DDRGK_HUMAN	DDRGK1	1.85E+06	1.25E+06	1.61E+06	1.85E+06	1.25E+06	1.61E+06	1.61E+06	VAQPGPLEPEEPR	VAQPGPLEPEEPR	VAQPGPLEPEEPR2	2	2.74E-05	0.000309215	0.000254647	0.000274499	0.000224517	0.000274574	0	1	1.85E+06	1.25E+06	1.85E+06	0.932003	41.9824	41.7619	42.1561	11.0135	41.9895	11.026	0.000141103	0.692004	1.81E+06	3.25462	0.255426	4.28015	0.99999	0	-1.00E+07	746900;1.09791e+06;138506;79714.9;423107;78361.8;	338644;1.09791e+06;35319.8;38625.9;408994;13256.4;	0.683981;0.993672;0.481555;0.731331;0.971817;0.360087;	65304	0	0	0	0
DIA_OC3.mzML	DIA_OC3	Q96HY6	Q96HY6	DDRGK_HUMAN	DDRGK1	2.19E+06	1.65E+06	1.42E+06	2.19E+06	1.65E+06	1.42E+06	1.42E+06	VAQPGPLEPEEPR	VAQPGPLEPEEPR	VAQPGPLEPEEPR2	2	3.25E-05	0.000309215	0.000261233	0.000255428	0.000224517	0.000255558	0	1	2.19E+06	1.65E+06	2.19E+06	0.973005	41.6004	41.38	41.7745	11.0135	41.5096	11.1949	0.000141103	0.896851	1.80E+06	3.51885	0.304584	5.04464	0.999992	0	-1.00E+07	949325;892179;221747;37920.2;405765;29886.9;	944240;892179;105075;0;351419;9920.57;	0.978275;0.988762;0.645521;0.37038;0.918843;0.542827;	64752	0	0	0	0
DIA_OC1.mzML	DIA_OC1	P21333	P21333	FLNA_HUMAN	FLNA	2.65E+07	2.21E+07	3.83E+07	2.65E+07	2.21E+07	3.83E+07	3.83E+07	VAQPTITDNK	VAQPTITDNK	VAQPTITDNK2	2	4.20E-05	0.000256558	0.00026178	0.000270416	0.000224517	0.000270563	0	1	1.17E+06	976540	1.17E+06	0.847616	27.679	27.5892	27.8539	-16.2692	27.7518	-16.7891	0.000128222	0.982661	3.31E+06	3.7126	0.222261	2.24209	0.999997	0.861212	0.00430085	915218;190573;144310;37812;36103.3;30762.3;	855902;172338;139581;37812;36103.3;6048.16;	0.85421;0.831354;0.827263;0.650831;0.913928;0.481734;	42863	0	0	0	0
DIA_OC2.mzML	DIA_OC2	P21333	P21333	FLNA_HUMAN	FLNA	3.75E+07	2.56E+07	3.90E+07	3.75E+07	2.56E+07	3.90E+07	3.90E+07	VAQPTITDNK	VAQPTITDNK	VAQPTITDNK2	2	2.74E-05	0.000256558	0.000254647	0.000274499	0.000224517	0.000274574	0	1	1.47E+06	994000	1.47E+06	0.992086	27.8066	27.5846	27.9387	-16.2692	27.8315	-16.6208	0.000128222	0.977868	4.34E+06	3.82102	0.26066	1.99065	0.999993	0	-1.00E+07	1.06943e+06;221887;174751;38545;43629.8;12492.8;	1.06943e+06;221887;174751;0;43629.8;0;	0.992122;0.98844;0.996495;0.559147;0.962365;0.374286;	43070	0	0	0	0
DIA_OC3.mzML	DIA_OC3	P21333	P21333	FLNA_HUMAN	FLNA	3.04E+07	2.40E+07	3.83E+07	3.04E+07	2.40E+07	3.83E+07	3.83E+07	VAQPTITDNK	VAQPTITDNK	VAQPTITDNK2	2	3.25E-05	0.000256558	0.000261233	0.000255428	0.000224517	0.000255558	0	1	1.37E+06	1.02E+06	1.37E+06	0.982428	27.5497	27.3711	27.7282	-16.2692	27.3977	-16.4327	0.000128222	0.970831	3.26E+06	3.536	0.211508	3.5446	0.999904	0	-1.00E+07	1.0226e+06;211302;155399;32051.7;0;47130.4;	1.0109e+06;204213;155399;12560.6;0;21174.6;	0.98312;0.972437;0.991063;0.595673;0;0.710876;	42725	0	0	0	0
DIA_ON1.mzML	DIA_ON1	P21333	P21333	FLNA_HUMAN	FLNA	2.13E+07	1.76E+07	1.22E+07	2.13E+07	1.76E+07	1.22E+07	1.22E+07	VAQPTITDNK	VAQPTITDNK	VAQPTITDNK2	2	0.000889736	0.000256558	0.000692042	0.000587544	0.000224517	0.000587544	0	1	158879	137580	158879	0.955313	27.5641	27.3863	27.7384	-16.2692	27.41	-15.9618	0.000128222	0.906687	328744	1.4758	0.228539	0.498022	0.985878	0	-1.00E+07	120782;42395.6;13589.6;0;0;0;	120782;38096.1;0;0;0;0;	0.992607;0.837074;0.203744;0;0;0;	42656	0	0	0	0
DIA_ON2.mzML	DIA_ON2	P21333	P21333	FLNA_HUMAN	FLNA	1.80E+07	1.60E+07	1.19E+07	1.80E+07	1.60E+07	1.19E+07	1.19E+07	VAQPTITDNK	VAQPTITDNK	VAQPTITDNK2	2	0.00214121	0.000256558	0.000604961	0.000595593	0.000224517	0.000595593	0	1	125753	125683	125753	0.949466	27.5484	27.4122	27.6795	-16.2692	27.4036	-16.0001	0.000128222	0.690929	257371	1.14865	0.193248	0.217452	0.930949	0.388542	0.310311	100712;30517;0;0;0;0;	100712;25040.4;0;0;0;0;	0.975952;0.842942;0;0;0;0;	42656	0	0	0	0
DIA_ON3.mzML	DIA_ON3	P21333	P21333	FLNA_HUMAN	FLNA	1.90E+07	1.78E+07	1.20E+07	1.90E+07	1.78E+07	1.20E+07	1.20E+07	VAQPTITDNK	VAQPTITDNK	VAQPTITDNK2	2	0.000146284	0.000256558	0.000574713	0.000472367	0.000224517	0.00047259	0	1	116471	106886	116471	0.834094	27.3967	27.2653	27.4858	-16.2692	27.2682	-15.9651	0.000128222	0.928804	167819	1.97335	0.178739	0.00436636	0.993959	0.592118	0.0244025	124589;29668.9;13918.8;3437.06;0;0;	96587.4;5965.23;13918.8;1071.04;0;0;	0.856054;0.23036;0.940448;0.637008;0;0;	42449	0	0	0	0
DIA_IN1.mzML	DIA_IN1	P21333	P21333	FLNA_HUMAN	FLNA	6.70E+06	6.51E+06	5.23E+06	6.70E+06	6.51E+06	5.23E+06	5.25E+06	VAQPTITDNK	VAQPTITDNK	VAQPTITDNK2	2	0.00333098	0.000256558	0.000695894	0.00059952	0.000224517	0.00059988	0	1	27118	30267.9	27118	0.882234	27.7027	27.6139	27.8342	-16.2692	27.7469	-16.7065	0.000128222	0	0	1.18834	0.263871	0.348875	0.938294	0.351952	0.000898781	17560.4;13327;0;0;0;0;	17560.4;9557.56;0;0;0;0;	0.942722;0.771098;0;0;0;0;	42863	0	0	0	0
DIA_IN2.mzML	DIA_IN2	P21333	P21333	FLNA_HUMAN	FLNA	5.78E+06	5.74E+06	4.82E+06	5.78E+06	5.74E+06	4.82E+06	4.82E+06	VAQPTITDNK	VAQPTITDNK	VAQPTITDNK2	2	0.00920447	0.000256558	0.000698324	0.000616523	0.000224517	0.000616903	0	1	55476.4	63501.6	55476.4	0.936438	27.3869	27.2552	27.5641	-16.2692	27.2074	-16.27	0.000128222	0	0	1.21218	0.288781	0.260333	0.836717	0.772252	0.0264364	35823.9;22314.4;0;0;0;0;	35823.9;19652.6;0;0;0;0;	0.983017;0.85153;0;0;0;0;	42380	0	0	0	0
DIA_OC1.mzML	DIA_OC1	P21333	P21333	FLNA_HUMAN	FLNA	2.65E+07	2.21E+07	3.83E+07	2.65E+07	2.21E+07	3.83E+07	3.83E+07	VAQPTITDNKDGTVTVR	VAQPTITDNKDGTVTVR	VAQPTITDNKDGTVTVR2	2	4.20E-05	0.00042007	0.00026178	0.000270416	0.000224517	0.000270563	0	1	588128	491796	588128	0.970551	41.0844	40.9534	41.3064	9.15446	41.0539	9.16268	0.000186576	0.837963	1.37E+06	5.3093	0.39897	5.59988	1	0	-1.00E+07	373154;131150;85438.1;78048.2;90884.9;40252.7;	373154;129707;85438.1;78048.2;85266.6;40252.7;	0.992684;0.955084;0.944076;0.978097;0.897217;0.969662;	63875	0	0	0	0
DIA_OC2.mzML	DIA_OC2	P21333	P21333	FLNA_HUMAN	FLNA	3.75E+07	2.56E+07	3.90E+07	3.75E+07	2.56E+07	3.90E+07	3.90E+07	VAQPTITDNKDGTVTVR	VAQPTITDNKDGTVTVR	VAQPTITDNKDGTVTVR2	2	2.74E-05	0.00042007	0.000254647	0.000274499	0.000224517	0.000274574	0	1	420777	285289	420777	0.810058	41.2033	41.0284	41.3336	9.15446	41.0491	9.37946	0.000186576	0.917056	2.03E+06	3.46746	0.383631	1.56367	1	0	-1.00E+07	343791;98964.2;76886.8;66547.8;109243;44595.3;	311587;39719.4;76886.8;0;69470.4;43108.8;	0.84485;0.662902;0.74975;0.442829;0.738149;0.907651;	64082	0	0	0	0
DIA_OC3.mzML	DIA_OC3	P21333	P21333	FLNA_HUMAN	FLNA	3.04E+07	2.40E+07	3.83E+07	3.04E+07	2.40E+07	3.83E+07	3.83E+07	VAQPTITDNKDGTVTVR	VAQPTITDNKDGTVTVR	VAQPTITDNKDGTVTVR2	2	3.25E-05	0.00042007	0.000261233	0.000255428	0.000224517	0.000255558	0	1	502693	385796	502693	0.954175	40.5568	40.3789	40.7311	9.15446	40.4756	9.27979	0.000186576	0.857049	1.42E+06	4.31284	0.42303	2.63625	1	0	-1.00E+07	346269;143360;26686.9;63557.8;85452.1;45467.5;	330266;143360;8188.27;63557.8;29067.4;43475.3;	0.982572;0.992541;0.538072;0.980614;0.442301;0.939208;	63116	0	0	0	0
DIA_ON1.mzML	DIA_ON1	P21333	P21333	FLNA_HUMAN	FLNA	2.13E+07	1.76E+07	1.22E+07	2.13E+07	1.76E+07	1.22E+07	1.22E+07	VAQPTITDNKDGTVTVR	VAQPTITDNKDGTVTVR	VAQPTITDNKDGTVTVR2	2	0.000162893	0.00042007	0.000692042	0.000587544	0.000224517	0.000587544	0	1	16765.5	15624.6	16765.5	0.45323	40.6156	40.5269	40.7037	9.15446	40.5524	9.27767	0.000186576	0	0	2.18247	0.266657	0.576807	0.998532	0	-1.00E+07	34397.6;7997.38;8727.63;0;1824.16;998.899;	13921.4;1476;2266.47;0;1368.12;998.899;	0.437465;0.278844;0.71843;0;0.801784;0.801784;	63116	0	0	0	0
DIA_ON2.mzML	DIA_ON2	P21333	P21333	FLNA_HUMAN	FLNA	1.80E+07	1.60E+07	1.19E+07	1.80E+07	1.60E+07	1.19E+07	1.19E+07	VAQPTITDNKDGTVTVR	VAQPTITDNKDGTVTVR	VAQPTITDNKDGTVTVR2	2	0.000450277	0.00042007	0.000604961	0.000595593	0.000224517	0.000595593	0	1	26886.1	26479.1	26886.1	0.823129	40.6456	40.5567	40.7778	9.15446	40.5834	9.28356	0.000186576	0	0	1.94449	0.279837	1.10445	0.984752	0	-1.00E+07	30893;3063.37;1448.09;1681.43;3810.24;0;	22152.1;923.788;0;0;3810.24;0;	0.810827;0.62376;-0.477516;-0.477516;0.942989;0;	63185	0	0	0	0
DIA_ON3.mzML	DIA_ON3	P21333	P21333	FLNA_HUMAN	FLNA	1.90E+07	1.78E+07	1.20E+07	1.90E+07	1.78E+07	1.20E+07	1.20E+07	VAQPTITDNKDGTVTVR	VAQPTITDNKDGTVTVR	VAQPTITDNKDGTVTVR2	2	0.000211924	0.00042007	0.000574713	0.000472367	0.000224517	0.00047259	0	1	42592.1	38977.3	42592.1	0.846202	40.3599	40.2703	40.5341	9.15446	40.262	9.33789	0.000186576	0	0	2.00617	0.381391	0.746346	0.991936	0	-1.00E+07	32108;11573.6;0;0;2930.74;918.574;	28087.8;11573.6;0;0;2930.74;0;	0.856158;0.8714;0;0;0.651273;0.385251;	62771	0	0	0	0
DIA_OC1.mzML	DIA_OC1	P21333	P21333	FLNA_HUMAN	FLNA	2.65E+07	2.21E+07	3.83E+07	2.65E+07	2.21E+07	3.83E+07	3.83E+07	VAQPTITDNKDGTVTVR	VAQPTITDNKDGTVTVR	VAQPTITDNKDGTVTVR3	3	4.20E-05	0.00142877	0.00026178	0.000270416	0.000224517	0.000270563	0	1	1.50E+07	1.25E+07	1.50E+07	0.990329	41.0642	40.9332	41.3312	9.20708	41.0826	9.12522	0.000407941	0.997746	3.98E+07	5.3877	0.358282	10.3172	1	1.08016	0.00860388	1.12378e+07;2.14187e+06;3.27409e+06;1.62786e+06;1.43802e+06;1.08498e+06;	1.12378e+07;2.14187e+06;2.40964e+06;1.62786e+06;1.4138e+06;1.08498e+06;	0.989744;0.988842;0.704087;0.996324;0.971405;0.989419;	63845	0	0	0	0
DIA_OC2.mzML	DIA_OC2	P21333	P21333	FLNA_HUMAN	FLNA	3.75E+07	2.56E+07	3.90E+07	3.75E+07	2.56E+07	3.90E+07	3.90E+07	VAQPTITDNKDGTVTVR	VAQPTITDNKDGTVTVR	VAQPTITDNKDGTVTVR3	3	2.74E-05	0.00142877	0.000254647	0.000274499	0.000224517	0.000274574	0	1	1.89E+07	1.28E+07	1.89E+07	0.992899	41.1392	40.9644	41.3604	9.20708	41.077	9.25582	0.000407941	0.984749	5.13E+07	5.07798	0.924713	10.4577	1	1.116	0.00260408	1.42387e+07;2.59112e+06;2.74063e+06;2.08725e+06;1.75215e+06;1.23767e+06;	1.42387e+07;2.59112e+06;2.27388e+06;2.08725e+06;1.72846e+06;1.23767e+06;	0.99273;0.992063;0.662128;0.995091;0.971542;0.974877;	63983	0	0	0	0
DIA_OC3.mzML	DIA_OC3	P21333	P21333	FLNA_HUMAN	FLNA	3.04E+07	2.40E+07	3.83E+07	3.04E+07	2.40E+07	3.83E+07	3.83E+07	VAQPTITDNKDGTVTVR	VAQPTITDNKDGTVTVR	VAQPTITDNKDGTVTVR3	3	3.25E-05	0.00142877	0.000261233	0.000255428	0.000224517	0.000255558	0	1	1.67E+07	1.28E+07	1.67E+07	0.977102	40.5366	40.3148	40.803	9.20708	40.5062	9.24427	0.000407941	0.97117	4.19E+07	4.94079	0.37876	10.0742	1	0.615033	0.0105021	1.25557e+07;2.44205e+06;2.34988e+06;1.81567e+06;1.54444e+06;1.07729e+06;	1.24779e+07;2.41543e+06;869757;1.79168e+06;1.54444e+06;1.07729e+06;	0.978035;0.974981;0.475064;0.973459;0.996854;0.975833;	63086	0	0	0	0
DIA_ON1.mzML	DIA_ON1	P21333	P21333	FLNA_HUMAN	FLNA	2.13E+07	1.76E+07	1.22E+07	2.13E+07	1.76E+07	1.22E+07	1.22E+07	VAQPTITDNKDGTVTVR	VAQPTITDNKDGTVTVR	VAQPTITDNKDGTVTVR3	3	9.31E-05	0.00142877	0.000692042	0.000587544	0.000224517	0.000587544	0	1	1.69E+06	1.57E+06	1.69E+06	0.983916	40.6835	40.4628	40.9028	9.20708	40.5828	9.39729	0.000407941	0.960521	4.13E+06	2.35334	0.231894	8.08459	0.999828	0.939222	0.143037	1.45122e+06;39695.6;1.00033e+06;235337;533357;74662.6;	1.45122e+06;0;407132;235337;253260;0;	0.982757;0.425718;0.71201;0.991063;0.366724;0.359719;	63224	0	0	0	0
DIA_ON2.mzML	DIA_ON2	P21333	P21333	FLNA_HUMAN	FLNA	1.80E+07	1.60E+07	1.19E+07	1.80E+07	1.60E+07	1.19E+07	1.19E+07	VAQPTITDNKDGTVTVR	VAQPTITDNKDGTVTVR	VAQPTITDNKDGTVTVR3	3	9.00E-05	0.00142877	0.000604961	0.000595593	0.000224517	0.000595593	0	1	1.43E+06	1.40E+06	1.43E+06	0.968198	40.7143	40.5394	40.935	9.20708	40.6138	9.40656	0.000407941	0.960394	4.44E+06	2.2093	0.329158	8.65199	0.999893	1.05353	0.0583703	1.26269e+06;54423.8;509648;176665;388844;39567.6;	1.2347e+06;17128;133937;176665;82603.9;11073.8;	0.97095;0.528789;0.0609838;0.991572;-0.0810027;0.463031;	63293	0	0	0	0
DIA_ON3.mzML	DIA_ON3	P21333	P21333	FLNA_HUMAN	FLNA	1.90E+07	1.78E+07	1.20E+07	1.90E+07	1.78E+07	1.20E+07	1.20E+07	VAQPTITDNKDGTVTVR	VAQPTITDNKDGTVTVR	VAQPTITDNKDGTVTVR3	3	7.47E-05	0.00142877	0.000574713	0.000472367	0.000224517	0.00047259	0	1	1.65E+06	1.51E+06	1.65E+06	0.980725	40.4279	40.253	40.6909	9.20708	40.2935	9.4544	0.000407941	0.986661	4.67E+06	2.2513	0.605984	5.11321	0.997033	0	-1.00E+07	1.4068e+06;69118.1;1.14223e+06;217620;431982;51848.4;	1.4068e+06;23106.8;436656;217620;123643;13980.3;	0.986991;0.515839;0.517878;0.989576;0.1901;0.434415;	62879	0	0	0	0
DIA_IN1.mzML	DIA_IN1	P21333	P21333	FLNA_HUMAN	FLNA	6.70E+06	6.51E+06	5.23E+06	6.70E+06	6.51E+06	5.23E+06	5.25E+06	VAQPTITDNKDGTVTVR	VAQPTITDNKDGTVTVR	VAQPTITDNKDGTVTVR3	3	0.00163365	0.00142877	0.000695894	0.00059952	0.000224517	0.00059988	0	1	209952	226967	209952	0.827365	41.0933	40.877	41.2713	9.20708	40.9324	9.61057	0.000407941	0	164335	1.55952	0.172505	1.41127	0.972199	0	-1.00E+07	256914;0;668029;45551.5;292357;747.748;	164400;0;0;45551.5;60417;0;	0.787205;0;-0.537367;0.972307;-0.439543;0.168699;	63845	0	0	0	0
DIA_IN2.mzML	DIA_IN2	P21333	P21333	FLNA_HUMAN	FLNA	5.78E+06	5.74E+06	4.82E+06	5.78E+06	5.74E+06	4.82E+06	4.82E+06	VAQPTITDNKDGTVTVR	VAQPTITDNKDGTVTVR	VAQPTITDNKDGTVTVR3	3	0.000103423	0.00142877	0.000698324	0.000616523	0.000224517	0.000616903	0	1	110870	138344	110870	0.777838	40.3832	40.2972	40.6486	9.20708	40.2705	9.3417	0.000407941	0.894039	290088	2.08048	0.673733	1.57477	0.999091	0	-1.00E+07	211830;12130.1;173242;51531;257874;22119.4;	88617.3;4548.78;0;17703.7;99998.9;22119.4;	0.794486;0.798104;-0.376113;0.689298;0.500702;0.753837;	62741	0	0	0	0
DIA_OC1.mzML	DIA_OC1	P17302	P17302	CXA1_HUMAN	GJA1	3.63E+06	3.03E+06	1.55E+06	3.63E+06	3.03E+06	1.55E+06	1.55E+06	VAQTDGVNVDMHLK	VAQTDGVNVDMHLK	VAQTDGVNVDMHLK2	2	4.20E-05	0.000256558	0.00026178	0.000270416	0.000224517	0.000270563	0	1	372419	311419	372419	0.964748	45.346	45.2114	45.5203	17.696	45.327	17.7461	0.000128222	0.712484	3.36E+06	3.80813	0.729256	4.28682	1	0.928539	0.0198773	165635;187304;113013;93771.4;113453;17158;	165635;154619;113013;93771.4;108512;0;	0.991731;0.861175;0.968305;0.9128;0.945229;-0.534388;	70554	0	0	0	0
DIA_OC2.mzML	DIA_OC2	P17302	P17302	CXA1_HUMAN	GJA1	4.46E+06	3.11E+06	1.58E+06	4.46E+06	3.11E+06	1.58E+06	1.58E+06	VAQTDGVNVDMHLK	VAQTDGVNVDMHLK	VAQTDGVNVDMHLK2	2	2.74E-05	0.000256558	0.000254647	0.000274499	0.000224517	0.000274574	0	1	490185	332348	490185	0.987942	45.3259	45.1487	45.4577	17.696	45.3292	17.6962	0.000128222	0.649159	2.44E+06	4.69456	0.863678	5.33698	1	0.64035	0.0464155	227092;204603;134939;129020;147280;51565.3;	226226;192603;134939;129020;129623;20925.3;	0.99017;0.939472;0.978792;0.993605;0.941291;0.622131;	70554	0	0	0	0
DIA_OC3.mzML	DIA_OC3	P17302	P17302	CXA1_HUMAN	GJA1	4.14E+06	3.02E+06	1.48E+06	4.14E+06	3.02E+06	1.48E+06	1.48E+06	VAQTDGVNVDMHLK	VAQTDGVNVDMHLK	VAQTDGVNVDMHLK2	2	3.25E-05	0.000256558	0.000261233	0.000255428	0.000224517	0.000255558	0	1	528274	385242	528274	0.984589	44.9447	44.7674	45.119	17.696	44.8827	17.8317	0.000128222	0.501899	3.05E+06	4.58742	0.779922	5.97484	1	1.14943	0.0731309	236574;248767;152386;139313;160711;7809.59;	236574;226308;152386;139313;139473;0;	0.987688;0.97662;0.979428;0.984973;0.955747;-0.353255;	70002	0	0	0	0
DIA_OC1.mzML	DIA_OC1	P17302	P17302	CXA1_HUMAN	GJA1	3.63E+06	3.03E+06	1.55E+06	3.63E+06	3.03E+06	1.55E+06	1.55E+06	VAQTDGVNVDMHLK	VAQTDGVNVDMHLK	VAQTDGVNVDMHLK3	3	4.20E-05	0.000256558	0.00026178	0.000270416	0.000224517	0.000270563	0	1	3.63E+06	3.03E+06	3.63E+06	0.990753	45.3281	45.1965	45.5053	17.5776	45.2677	17.7099	0.000128222	0.995545	2.98E+07	5.68473	0.536366	5.0379	0.999993	1.90305	0.00919549	1.79583e+06;1.38865e+06;912653;455325;444109;424325;	1.79583e+06;1.38865e+06;857077;455325;444109;424325;	0.991069;0.992493;0.957027;0.953555;0.984029;0.980221;	70528	0	0	0	0
DIA_OC2.mzML	DIA_OC2	P17302	P17302	CXA1_HUMAN	GJA1	4.46E+06	3.11E+06	1.58E+06	4.46E+06	3.11E+06	1.58E+06	1.58E+06	VAQTDGVNVDMHLK	VAQTDGVNVDMHLK	VAQTDGVNVDMHLK3	3	2.74E-05	0.000256558	0.000254647	0.000274499	0.000224517	0.000274574	0	1	4.46E+06	3.11E+06	4.46E+06	0.990224	45.308	45.1337	45.4859	17.5776	45.268	17.6606	0.000128222	0.992241	3.70E+07	5.69769	0.541768	9.70347	0.999999	1.98297	0.0123316	2.28946e+06;1.63146e+06;1.09327e+06;518386;543486;517711;	2.28946e+06;1.63146e+06;1.03755e+06;518386;543486;517711;	0.991881;0.988653;0.943367;0.982467;0.987966;0.98987;	70528	0	0	0	0
DIA_OC3.mzML	DIA_OC3	P17302	P17302	CXA1_HUMAN	GJA1	4.14E+06	3.02E+06	1.48E+06	4.14E+06	3.02E+06	1.48E+06	1.48E+06	VAQTDGVNVDMHLK	VAQTDGVNVDMHLK	VAQTDGVNVDMHLK3	3	3.25E-05	0.000256558	0.000261233	0.000255428	0.000224517	0.000255558	0	1	3.81E+06	2.78E+06	3.81E+06	0.976658	44.9267	44.7953	45.104	17.5776	44.8244	17.795	0.000128222	0.988818	3.33E+07	5.66494	0.417457	9.11874	0.999999	1.91825	0.0147295	1.90544e+06;1.49071e+06;790314;434107;476631;424849;	1.87394e+06;1.46043e+06;778773;427337;476631;418930;	0.973481;0.976484;0.970295;0.986926;0.989685;0.954841;	69976	0	0	0	0
DIA_OC1.mzML	DIA_OC1	Q9NR46	Q9NR46	SHLB2_HUMAN	SH3GLB2	432364	361546	276128	432364	361546	276128	276128	VAQTEFDRQAEVTR	VAQTEFDRQAEVTR	VAQTEFDRQAEVTR3	3	6.27E-05	0.00695466	0.00026178	0.000270416	0.000224517	0.000270563	0	1	39615.2	33126.5	39615.2	0.805909	33.8013	33.6679	33.9756	-3.3005	33.7742	-3.39388	0.00109585	0.958189	395726	1.3636	0.506601	6.81859	0.99949	0	-1.00E+07	24745.6;69635.1;29024.7;0;10962.3;6726.7;	7587.63;23559.3;29024.7;0;3002.86;0;	0.605671;0.655565;0.883355;0;0.563308;0.0137487;	52455	0	0	0	0
DIA_OC2.mzML	DIA_OC2	Q9NR46	Q9NR46	SHLB2_HUMAN	SH3GLB2	557027	377667	315150	557027	377667	315150	315150	VAQTEFDRQAEVTR	VAQTEFDRQAEVTR	VAQTEFDRQAEVTR3	3	2.74E-05	0.00695466	0.000254647	0.000274499	0.000224517	0.000274574	0	1	67810.4	45975.9	67810.4	0.886591	33.8786	33.7475	34.0138	-3.3005	33.837	-3.36969	0.00109585	0.770981	260659	1.46784	0.507575	7.75115	0.999136	0	-1.00E+07	31960.6;109348;49972.3;0;3098.94;21134.1;	17838.1;50767;49972.3;0;0;7288.5;	0.76242;0.73968;0.930915;0;0.398496;0.481529;	52593	0	0	0	0
DIA_OC3.mzML	DIA_OC3	Q9NR46	Q9NR46	SHLB2_HUMAN	SH3GLB2	554225	405463	249819	554225	405463	249819	249819	VAQTEFDRQAEVTR	VAQTEFDRQAEVTR	VAQTEFDRQAEVTR3	3	0.000445545	0.00695466	0.000261233	0.000255428	0.000224517	0.000255558	0	1	104632	76302.5	104632	0.909287	33.4495	33.3604	33.5799	-3.3005	33.4488	-3.33211	0.00109585	0	0	1.7282	0.332807	2.24327	0.990343	0	-1.00E+07	39823.5;9816.04;54830.6;0;18906;16770.5;	39095;0;46631;0;18906;0;	0.951119;-0.133658;0.85999;0;0.944374;-0.59494;	51972	0	0	0	0
DIA_OC1.mzML	DIA_OC1	Q14232	Q14232	EI2BA_HUMAN	EIF2B1	640032	559932	499100	640032	559932	499100	499100	VAQTGQDLK	VAQTGQDLK	VAQTGQDLK2	2	0.00255062	0.0273348	0.00026178	0.000270416	0.000224517	0.000270563	0	1	30386.1	25840.5	30386.1	0.607179	21.1543	21.0689	21.2434	-32.0825	21.3259	-33.8972	0.00381431	0.153069	717356	1.59851	0.184903	0.00284352	0.884398	0.72632	0.0990876	54113.9;0;2676.44;5630.6;17610.1;33176.7;	26163.2;0;2676.44;4222.95;0;2910.32;	0.575768;0;0.801784;0.801784;-0.461098;-0.140275;	32644	0	0	0	0
DIA_OC3.mzML	DIA_OC3	Q14232	Q14232	EI2BA_HUMAN	EIF2B1	672748	507114	596171	672748	507114	596171	596171	VAQTGQDLK	VAQTGQDLK	VAQTGQDLK2	2	6.32E-05	0.0273348	0.000261233	0.000255428	0.000224517	0.000255558	0	1	14943.9	11273.9	14943.9	0.779817	21.1168	21.0314	21.2059	-32.0825	21.2037	-33.5866	0.00381431	0.158234	332066	2.23798	0.385252	0.102135	0.999599	0.531927	0.0536514	18770.4;4420.37;20151;5483.15;0;46477.5;	6411.13;4420.37;4995.52;4112.36;0;10522.3;	0.750581;0.801784;0.691034;0.801784;0;0.112386;	32644	0	0	0	0
DIA_ON1.mzML	DIA_ON1	Q14232	Q14232	EI2BA_HUMAN	EIF2B1	967064	783598	869003	967064	783598	869003	869003	VAQTGQDLK	VAQTGQDLK	VAQTGQDLK2	2	9.31E-05	0.0273348	0.000692042	0.000587544	0.000224517	0.000587544	0	1	23984.5	21122.5	23984.5	0.941973	21.1173	21.0288	21.2497	-32.0825	21.1133	-32.4651	0.00381431	0.545078	1.25E+06	2.21265	0.637509	0	0.99981	1.89895	0.321455	15992.5;7991.95;3587.13;3035.59;0;20153.1;	15992.5;7991.95;1016.21;0;0;0;	0.944893;0.936131;0.600222;0.594993;0;-0.412465;	32575	0	0	0	0
DIA_ON2.mzML	DIA_ON2	Q14232	Q14232	EI2BA_HUMAN	EIF2B1	694058	608894	687228	694058	608894	687228	687228	VAQTGQDLK	VAQTGQDLK	VAQTGQDLK2	2	0.000450277	0.0273348	0.000604961	0.000595593	0.000224517	0.000595593	0	1	10069.7	9200.09	10069.7	0.801784	21.1441	21.058	21.2332	-32.0825	21.1109	-32.4811	0.00381431	0.188632	486949	1.58693	0.436811	0.00680414	0.985215	1.55365	0.344718	6643.71;4568.03;3530.97;0;0;2832.99;	6643.71;3426.02;2648.23;0;0;2124.74;	0.801784;0.801784;0.801784;0;0;0.801784;	32644	0	0	0	0
DIA_ON3.mzML	DIA_ON3	Q14232	Q14232	EI2BA_HUMAN	EIF2B1	952468	774665	847291	952468	774665	847291	847291	VAQTGQDLK	VAQTGQDLK	VAQTGQDLK2	2	0.000211924	0.0273348	0.000574713	0.000472367	0.000224517	0.00047259	0	1	17233.8	14163.3	17233.8	0.822149	21.0449	20.9557	21.1309	-32.0825	20.9751	-32.4791	0.00381431	0.481845	266520	1.76777	0.316135	0.0213694	0.992296	1.32209	0.329217	11048;4151.92;0;5906.43;0;1493.22;	8652.08;4151.92;0;4429.82;0;1119.91;	0.842349;0.801784;0;0.801784;0;0.801784;	32506	0	0	0	0
DIA_OC1.mzML	DIA_OC1	O94905	O94905	ERLN2_HUMAN	ERLIN2	1.39E+07	1.16E+07	1.20E+07	1.39E+07	1.16E+07	1.20E+07	1.20E+07	VAQVAEITYGQK	VAQVAEITYGQK	VAQVAEITYGQK2	2	4.20E-05	0.000256558	0.00026178	0.000270416	0.000224517	0.000270563	0	1	8.28E+06	6.92E+06	8.28E+06	0.987807	44.1916	44.0612	44.3706	15.4404	44.2034	15.4054	0.000128222	0.984282	2.44E+07	5.78998	0.825926	10.0188	0.999994	0	-1.00E+07	4.33438e+06;2.94608e+06;2.55268e+06;1.54868e+06;1.02637e+06;922910;	4.30496e+06;2.94596e+06;2.55268e+06;1.54868e+06;1.02637e+06;922910;	0.987017;0.988098;0.98758;0.988452;0.990291;0.989189;	68749	0	0	0	0
DIA_OC2.mzML	DIA_OC2	O94905	O94905	ERLN2_HUMAN	ERLIN2	1.78E+07	1.21E+07	1.22E+07	1.78E+07	1.21E+07	1.22E+07	1.22E+07	VAQVAEITYGQK	VAQVAEITYGQK	VAQVAEITYGQK2	2	2.74E-05	0.000256558	0.000254647	0.000274499	0.000224517	0.000274574	0	1	1.10E+07	7.43E+06	1.10E+07	0.986949	44.1721	43.9978	44.3074	15.4404	44.1634	15.4439	0.000128222	0.990479	3.08E+07	5.72807	0.627797	10.4595	0.999997	0.841155	0.0369898	5.71268e+06;3.84199e+06;3.26609e+06;2.03243e+06;1.41262e+06;1.13126e+06;	5.71268e+06;3.8361e+06;3.26609e+06;2.03243e+06;1.41262e+06;1.13126e+06;	0.987165;0.986567;0.98562;0.986631;0.987111;0.97642;	68749	0	0	0	0
DIA_OC3.mzML	DIA_OC3	O94905	O94905	ERLN2_HUMAN	ERLIN2	1.64E+07	1.23E+07	1.17E+07	1.64E+07	1.23E+07	1.17E+07	1.17E+07	VAQVAEITYGQK	VAQVAEITYGQK	VAQVAEITYGQK2	2	3.25E-05	0.000256558	0.000261233	0.000255428	0.000224517	0.000255558	0	1	9.48E+06	6.92E+06	9.48E+06	0.989213	43.8363	43.6592	43.9679	15.4404	43.7589	15.5846	0.000128222	0.997245	2.92E+07	5.72066	0.798153	9.8735	0.999994	0.730008	0.031824	4.99442e+06;3.31315e+06;2.86207e+06;1.75044e+06;1.17733e+06;960782;	4.99442e+06;3.31315e+06;2.86207e+06;1.75044e+06;1.17733e+06;960782;	0.988794;0.989982;0.987662;0.987521;0.988825;0.964671;	68266	0	0	0	0
DIA_OC1.mzML	DIA_OC1	O94905	O94905	ERLN2_HUMAN	ERLIN2	1.39E+07	1.16E+07	1.20E+07	1.39E+07	1.16E+07	1.20E+07	1.20E+07	VAQVAEITYGQK	VAQVAEITYGQK	VAQVAEITYGQK3	3	4.20E-05	0.000256558	0.00026178	0.000270416	0.000224517	0.000270563	0	1	326576	273085	326576	0.962495	44.179	44.0486	44.3579	15.4154	44.1911	15.38	0.000128222	0.587308	2.77E+06	3.61897	0.530301	2.03814	1	1.0175	0.190697	123187;114157;101572;27000;27371;16380.7;	123187;107899;95490.1;10154.7;27371;16041.9;	0.98668;0.912897;0.987339;0.603303;0.919768;0.838173;	68727	0	0	0	0
DIA_OC2.mzML	DIA_OC2	O94905	O94905	ERLN2_HUMAN	ERLIN2	1.78E+07	1.21E+07	1.22E+07	1.78E+07	1.21E+07	1.22E+07	1.22E+07	VAQVAEITYGQK	VAQVAEITYGQK	VAQVAEITYGQK3	3	2.74E-05	0.000256558	0.000254647	0.000274499	0.000224517	0.000274574	0	1	413148	280116	413148	0.960377	44.1595	44.0284	44.2919	15.4154	44.1506	15.4194	0.000128222	0.550849	3.67E+06	3.94352	0.650938	4.66901	1	1.48395	0.00292662	157944;138460;140655;44515.9;35180.5;19128.2;	157944;122786;132418;20270.9;35180.5;7769.94;	0.975782;0.90998;0.988736;0.748856;0.960592;0.690417;	68727	0	0	0	0
DIA_OC3.mzML	DIA_OC3	O94905	O94905	ERLN2_HUMAN	ERLIN2	1.64E+07	1.23E+07	1.17E+07	1.64E+07	1.23E+07	1.17E+07	1.17E+07	VAQVAEITYGQK	VAQVAEITYGQK	VAQVAEITYGQK3	3	0.000822832	0.000256558	0.000261233	0.000255428	0.000224517	0.000255558	0	1	343069	250182	343069	0.913599	43.8664	43.7354	44.2184	15.4154	43.7464	15.6453	0.000128222	0.256317	3.36E+06	1.8158	0.636231	0	0.968531	1.25309	0.0399568	191118;27128.7;148418;173407;11620.9;0;	185157;9493.96;148418;0;0;0;	0.894175;0.64268;0.955161;0.125138;-0.268214;0;	68313	0	0	0	0
DIA_ON1.mzML	DIA_ON1	P55263	P55263	ADK_HUMAN	ADK	1.38E+06	1.16E+06	1.32E+06	1.38E+06	1.16E+06	1.32E+06	1.32E+06	VAQWMIQQPHK	VAQWMIQQPHK	VAQWMIQQPHK2	2	0.000162893	1	0.000692042	0.000587544	0.000224517	0.000587544	0	1	73868.3	67854.9	73868.3	0.747856	46.6652	46.5339	46.7541	21.2554	46.617	21.3895	0.00839826	0	0	2.78238	0.551575	0.566105	0.999305	0.520705	0.19872	46612.1;18030.4;12733.9;0;55939;0;	33119.4;16864.5;12733.9;0;23884.4;0;	0.744534;0.901207;0.944708;0;0.644183;0;	72616	0	0	0	0
DIA_ON2.mzML	DIA_ON2	P55263	P55263	ADK_HUMAN	ADK	1.72E+06	1.56E+06	1.84E+06	1.72E+06	1.56E+06	1.84E+06	1.84E+06	VAQWMIQQPHK	VAQWMIQQPHK	VAQWMIQQPHK2	2	0.000271684	1	0.000604961	0.000595593	0.000224517	0.000595593	0	1	105799	98185	105799	0.864323	46.6139	46.3976	46.7491	21.2554	46.5764	21.3611	0.00839826	0	0	1.97583	0.3822	1.40641	0.99195	0	-1.00E+07	53701.9;11048.3;13416;3822.61;60492.4;0;	53701.9;4035.78;0;0;48061.6;0;	0.911148;0.650561;0.482931;-0.160644;0.829953;0;	72547	0	0	0	0
DIA_ON3.mzML	DIA_ON3	P55263	P55263	ADK_HUMAN	ADK	1.83E+06	1.46E+06	1.60E+06	1.83E+06	1.46E+06	1.60E+06	1.60E+06	VAQWMIQQPHK	VAQWMIQQPHK	VAQWMIQQPHK2	2	0.000267201	1	0.000574713	0.000472367	0.000224517	0.00047259	0	1	35038	32471.1	35038	0.522428	46.4148	46.3258	46.5469	21.2554	46.4354	21.2374	0.00839826	0	0	1.59972	0.306362	0.424405	0.988902	1.25472	0.441148	12149.4;8833.86;11982.7;0;59481.1;0;	3491.98;0;11982.7;0;31546;0;	0.605498;0.589605;0.944742;0;0.513232;0;	72271	0	0	0	0
DIA_IN2.mzML	DIA_IN2	P55263	P55263	ADK_HUMAN	ADK	654210	610237	799586	654210	610237	799586	799586	VAQWMIQQPHK	VAQWMIQQPHK	VAQWMIQQPHK2	2	0.00281426	1	0.000698324	0.000616523	0.000224517	0.000616903	0	1	15699.9	16648.6	15699.9	0.568098	46.3304	46.2414	46.4185	21.2554	46.3743	21.1396	0.00839826	0	0	1.25729	0.33163	0.328469	0.942932	0	-1.00E+07	3850.57;3099.98;0;0;26237.4;0;	3850.57;2324.98;0;0;9524.37;0;	0.801784;0.801784;0;0;0.416577;0;	72064	0	0	0	0
DIA_OC1.mzML	DIA_OC1	P55263	P55263	ADK_HUMAN	ADK	668153	558715	466373	668153	558715	466373	466373	VAQWMIQQPHK	VAQWMIQQPHK	VAQWMIQQPHK3	3	0.000282813	0.000318353	0.00026178	0.000270416	0.000224517	0.000270563	0	1	54415.4	45502.6	54415.4	0.848735	47.215	47.0821	47.304	21.6232	47.2862	21.4741	0.000160308	0.788212	2.89E+06	1.71114	0.031596	0	0.993423	1.81112	0.0153705	12797;34110.3;59197.8;36881;30755.3;67259.4;	0;0;6652.77;36881;17534.4;26305.9;	0.373063;0.230901;-0.0815657;0.944796;0.646685;0.18719;	73490	0	0	0	0
DIA_OC2.mzML	DIA_OC2	P55263	P55263	ADK_HUMAN	ADK	771945	523383	272627	771945	523383	272627	272627	VAQWMIQQPHK	VAQWMIQQPHK	VAQWMIQQPHK3	3	2.74E-05	0.000318353	0.000254647	0.000274499	0.000224517	0.000274574	0	1	27691.6	18775	27691.6	0.548044	47.192	47.1067	47.2809	21.6232	47.2517	21.4725	0.000160308	0.704061	2.75E+06	1.60085	0.584941	0	0.998751	1.14221	0.0426659	89116.4;55795.1;75007;11369.7;34087.9;52681.8;	21690.1;8912.89;6324.18;11369.7;7408.98;0;	0.294917;0.206743;-0.321357;0.801784;0.569239;-0.254749;	73490	0	0	0	0
DIA_OC3.mzML	DIA_OC3	P55263	P55263	ADK_HUMAN	ADK	650210	474163	469496	650210	474163	469496	469496	VAQWMIQQPHK	VAQWMIQQPHK	VAQWMIQQPHK3	3	3.25E-05	0.000318353	0.000261233	0.000255428	0.000224517	0.000255558	0	1	91683.6	66860	91683.6	0.920226	46.6383	46.4176	46.7693	21.6232	46.778	21.3183	0.000160308	0.939408	3.66E+06	2.71605	0.501074	0	0.999972	0.545927	0.22771	49090;47317.3;59077.2;29129.5;30658.7;88494.6;	19986;47317.3;7344.12;13707.6;30658.7;25349.6;	0.704419;0.955234;0.140713;0.727302;0.952452;0.0748287;	72662	0	0	0	0
DIA_ON1.mzML	DIA_ON1	P55263	P55263	ADK_HUMAN	ADK	1.38E+06	1.16E+06	1.32E+06	1.38E+06	1.16E+06	1.32E+06	1.32E+06	VAQWMIQQPHK	VAQWMIQQPHK	VAQWMIQQPHK3	3	9.31E-05	0.000318353	0.000692042	0.000587544	0.000224517	0.000587544	0	1	347296	311460	347296	0.919529	46.6485	46.4743	46.8256	21.6232	46.7931	21.3548	0.000160308	0.98158	8.96E+06	4.63711	0.634588	0	0.99998	0	-1.00E+07	306848;123692;161308;151923;135631;223297;	257450;68277.5;156807;151923;127095;152192;	0.927465;0.767178;0.948967;0.967693;0.943802;0.734397;	72593	0	0	0	0
DIA_ON2.mzML	DIA_ON2	P55263	P55263	ADK_HUMAN	ADK	1.72E+06	1.56E+06	1.84E+06	1.72E+06	1.56E+06	1.84E+06	1.84E+06	VAQWMIQQPHK	VAQWMIQQPHK	VAQWMIQQPHK3	3	9.00E-05	0.000318353	0.000604961	0.000595593	0.000224517	0.000595593	0	1	492923	456185	492923	0.889749	46.6013	46.3809	46.7785	21.6232	46.7494	21.334	0.000160308	0.991379	1.00E+07	4.08288	0.63551	0	0.999997	0	-1.00E+07	240867;241864;206742;198769;128393;240273;	135878;241864;203382;122666;128393;124557;	0.72735;0.966847;0.917693;0.78105;0.848365;0.65057;	72524	0	0	0	0
DIA_ON3.mzML	DIA_ON3	P55263	P55263	ADK_HUMAN	ADK	1.83E+06	1.46E+06	1.60E+06	1.83E+06	1.46E+06	1.60E+06	1.60E+06	VAQWMIQQPHK	VAQWMIQQPHK	VAQWMIQQPHK3	3	7.47E-05	0.000318353	0.000574713	0.000472367	0.000224517	0.00047259	0	1	262517	243285	262517	0.81704	46.4442	46.181	46.6184	21.6232	46.6053	21.3032	0.000160308	0.985319	8.70E+06	3.06892	0.633217	0	0.99953	0	-1.00E+07	152127;124098;152368;109040;138481;361264;	74146.5;68384.4;152368;55651.3;138481;59548.2;	0.724567;0.730605;0.9068;0.738996;0.891086;0.299844;	72317	0	0	0	0
DIA_IN1.mzML	DIA_IN1	P55263	P55263	ADK_HUMAN	ADK	878804	832912	900518	878804	832912	900518	900518	VAQWMIQQPHK	VAQWMIQQPHK	VAQWMIQQPHK3	3	0.000104439	0.000318353	0.000695894	0.00059952	0.000224517	0.00059988	0	1	222693	240756	222693	0.893622	47.0672	46.8467	47.2414	21.6232	47.1062	21.5434	0.000160308	0.849389	4.51E+06	4.00796	0.56248	0	0.999999	1.06142	0.583189	118678;115020;61923.1;64619.9;51934.9;16720.5;	118678;112832;56266.4;64619.9;45241.1;8692.67;	0.956172;0.909316;0.852624;0.905859;0.837;0.720297;	73214	0	0	0	0
DIA_IN2.mzML	DIA_IN2	P55263	P55263	ADK_HUMAN	ADK	654210	610237	799586	654210	610237	799586	799586	VAQWMIQQPHK	VAQWMIQQPHK	VAQWMIQQPHK3	3	0.000103423	0.000318353	0.000698324	0.000616523	0.000224517	0.000616903	0	1	172025	180934	172025	0.852436	46.3136	46.1826	46.49	21.6232	46.5577	21.1062	0.000160308	0.698781	4.43E+06	3.06787	0.578513	0	0.999559	0	-1.00E+07	149433;88467;78831.3;82204.6;71535.8;83470.8;	59351.7;88467;72761;48558.1;35000;0;	0.59884;0.957729;0.842785;0.761333;0.71269;-0.407047;	72041	0	0	0	0
DIA_IN3.mzML	DIA_IN3	P55263	P55263	ADK_HUMAN	ADK	994357	1.06E+06	982506	994357	1.06E+06	982506	982506	VAQWMIQQPHK	VAQWMIQQPHK	VAQWMIQQPHK3	3	0.000141884	0.000318353	0.000635324	0.000526039	0.000224517	0.000526316	0	1	187362	210370	187362	0.913721	46.6633	46.4001	46.8405	21.6232	46.7391	21.4524	0.000160308	0.853011	4.72E+06	3.32362	0.491209	0	0.999968	0.673952	0.0481063	88858.3;60879.9;51360;108062;36393.9;101980;	48270;60879.9;46946.2;108062;18420.6;0;	0.777091;0.904788;0.853519;0.95413;0.706194;-0.0417068;	72593	0	0	0	0
DIA_OC1.mzML	DIA_OC1	Q9NRW1	Q9NRW1	RAB6B_HUMAN	RAB6B	2.82E+06	2.37E+06	2.44E+06	2.82E+06	2.37E+06	2.44E+06	2.44E+06	VASALPGMENVQEK	VASALPGMENVQEK	VASALPGMENVQEK2	2	4.20E-05	0.000256558	0.00026178	0.000270416	0.000224517	0.000270563	0	1	2.82E+06	2.37E+06	2.82E+06	0.99336	50.1842	49.8321	50.4522	26.1392	50.2107	26.1006	0.000128222	0.971406	4.42E+06	4.79636	0.227801	4.85231	1	0	-1.00E+07	2.24403e+06;278399;304054;278158;60430.1;40429.3;	2.24403e+06;276401;300404;274727;25468.9;39615.5;	0.99866;0.973197;0.972321;0.982833;0.62865;0.8759;	78141	0	0	0	0
DIA_OC2.mzML	DIA_OC2	Q9NRW1	Q9NRW1	RAB6B_HUMAN	RAB6B	3.49E+06	2.39E+06	2.27E+06	3.49E+06	2.39E+06	2.27E+06	2.27E+06	VASALPGMENVQEK	VASALPGMENVQEK	VASALPGMENVQEK2	2	2.74E-05	0.000256558	0.000254647	0.000274499	0.000224517	0.000274574	0	1	3.49E+06	2.39E+06	3.49E+06	0.988347	50.1132	49.7605	50.3337	26.1392	50.0967	26.1434	0.000128222	0.937823	5.47E+06	4.86406	0.249899	4.88786	1	0	-1.00E+07	2.77078e+06;370176;350581;325543;109391;49645.1;	2.77078e+06;370176;347808;324406;61310.2;37719.4;	0.988583;0.995733;0.97861;0.978267;0.746627;0.786078;	78072	0	0	0	0
DIA_OC3.mzML	DIA_OC3	Q9NRW1	Q9NRW1	RAB6B_HUMAN	RAB6B	2.89E+06	2.10E+06	2.03E+06	2.89E+06	2.10E+06	2.03E+06	2.03E+06	VASALPGMENVQEK	VASALPGMENVQEK	VASALPGMENVQEK2	2	3.25E-05	0.000256558	0.000261233	0.000255428	0.000224517	0.000255558	0	1	2.89E+06	2.10E+06	2.89E+06	0.9662	49.6497	49.2977	49.8711	26.1392	49.5196	26.2879	0.000128222	0.989107	4.97E+06	5.08423	0.31848	5.35057	1	1.5594	0.0352691	2.35006e+06;301471;328087;293685;97970.5;48084.6;	2.27268e+06;297181;315670;271116;97970.5;47753;	0.968705;0.961126;0.952936;0.970266;0.907907;0.856477;	77382	0	0	0	0
DIA_ON1.mzML	DIA_ON1	Q9NRW1	Q9NRW1	RAB6B_HUMAN	RAB6B	2.09E+06	1.94E+06	1.57E+06	2.09E+06	1.94E+06	1.57E+06	1.57E+06	VASALPGMENVQEK	VASALPGMENVQEK	VASALPGMENVQEK2	2	9.31E-05	0.000256558	0.000692042	0.000587544	0.000224517	0.000587544	0	1	703086	627656	703086	0.961102	49.6566	49.3894	49.788	26.1392	49.6134	26.1997	0.000128222	0.656198	1.45E+06	4.18976	0.318914	3.65843	0.999987	0	-1.00E+07	546498;76325.9;90787.5;91784.1;16388.8;8425.35;	546498;75046.8;81540.5;70187.8;16388.8;4184.04;	0.983254;0.933675;0.837877;0.759987;0.829885;0.670662;	77313	0	0	0	0
DIA_ON2.mzML	DIA_ON2	Q9NRW1	Q9NRW1	RAB6B_HUMAN	RAB6B	1.89E+06	1.87E+06	1.98E+06	1.89E+06	1.87E+06	1.98E+06	1.98E+06	VASALPGMENVQEK	VASALPGMENVQEK	VASALPGMENVQEK2	2	9.00E-05	0.000256558	0.000604961	0.000595593	0.000224517	0.000595593	0	1	698947	666802	698947	0.969279	49.6537	49.3442	49.7853	26.1392	49.5953	26.2191	0.000128222	0.958743	1.56E+06	3.28654	0.22353	2.34784	0.999954	0	-1.00E+07	540512;77766.4;84067.2;86355.2;8633.34;0;	540512;77060.8;81373.7;84140.2;3756.45;0;	0.978204;0.942307;0.935538;0.931548;0.537603;0;	77313	0	0	0	0
DIA_ON3.mzML	DIA_ON3	Q9NRW1	Q9NRW1	RAB6B_HUMAN	RAB6B	2.21E+06	1.93E+06	2.15E+06	2.21E+06	1.93E+06	2.15E+06	2.15E+06	VASALPGMENVQEK	VASALPGMENVQEK	VASALPGMENVQEK2	2	7.47E-05	0.000256558	0.000574713	0.000472367	0.000224517	0.00047259	0	1	758374	612174	758374	0.9577	49.3612	49.1442	49.5387	26.1392	49.3221	26.1895	0.000128222	0.869045	1.62E+06	3.48887	0.299247	1.88779	0.999922	0	-1.00E+07	589680;87733.8;101587;89444.2;8465.8;0;	589680;87733.8;80960.2;79326.2;4580.17;0;	0.98832;0.993553;0.695823;0.806819;0.722702;0;	76899	0	0	0	0
DIA_IN2.mzML	DIA_IN2	Q9NRW1	Q9NRW1	RAB6B_HUMAN	RAB6B	1.35E+06	1.33E+06	1.40E+06	1.35E+06	1.33E+06	1.40E+06	1.40E+06	VASALPGMENVQEK	VASALPGMENVQEK	VASALPGMENVQEK2	2	0.00181197	0.000256558	0.000698324	0.000616523	0.000224517	0.000616903	0	1	72236.5	72657.3	72236.5	0.875408	49.3677	49.1464	49.5449	26.1392	49.2781	26.2503	0.000128222	0.255351	663226	0.954945	0.252448	0.189219	0.96228	0	-1.00E+07	65242.2;3774.58;17831.5;17796.9;0;0;	65242.2;529.064;6465.23;17769.7;0;0;	0.892567;-0.0367404;0.776903;0.937956;0;0;	76830	0	0	0	0
DIA_IN3.mzML	DIA_IN3	Q9NRW1	Q9NRW1	RAB6B_HUMAN	RAB6B	1.35E+06	1.35E+06	1.32E+06	1.35E+06	1.35E+06	1.32E+06	1.32E+06	VASALPGMENVQEK	VASALPGMENVQEK	VASALPGMENVQEK2	2	0.000677915	0.000256558	0.000635324	0.000526039	0.000224517	0.000526316	0	1	46783.5	48848.2	46783.5	0.506174	49.5857	49.4075	49.6746	26.1392	49.5546	26.1843	0.000128222	0	0	1.3994	0.348934	0.236719	0.989441	1.0933	0.0293435	71083.5;5626.99;21860.2;16725.5;0;0;	37353.2;5626.99;3803.25;2291.77;0;0;	0.481661;0.883622;0.188481;-0.608771;0;0;	77175	0	0	0	0
DIA_OC1.mzML	DIA_OC1	O60437	O60437	PEPL_HUMAN	PPL	5.43E+06	4.54E+06	5.24E+06	5.43E+06	4.54E+06	5.24E+06	5.24E+06	VASDLDRQEK	VASDLDRQEK	VASDLDRQEK2	2	4.20E-05	0.000256558	0.00026178	0.000270416	0.000224517	0.000270563	0	1	66727.6	56378.1	66727.6	0.893203	20.3254	20.193	20.4137	-36.4472	20.2978	-37.0613	0.000128222	0.925221	563038	2.97869	0.583922	2.4273	0.999997	1.04343	0.138862	27498.2;27365.8;15982.5;0;5331.9;6924.48;	25071.1;25674;15982.5;0;1962.75;2549;	0.885159;0.901213;0.892956;0;0.724962;0.724962;	31344	0	0	0	0
DIA_OC2.mzML	DIA_OC2	O60437	O60437	PEPL_HUMAN	PPL	6.92E+06	4.69E+06	5.34E+06	6.92E+06	4.69E+06	5.34E+06	5.34E+06	VASDLDRQEK	VASDLDRQEK	VASDLDRQEK2	2	2.74E-05	0.000256558	0.000254647	0.000274499	0.000224517	0.000274574	0	1	92458.2	64294.3	92458.2	0.844981	20.3696	20.2812	20.5019	-36.4472	20.3535	-37.1226	0.000128222	0.844149	593551	2.52058	0.625163	1.01786	0.999998	1.20401	0.208574	40805.1;35094.1;28337.7;0;3798.11;4265.06;	29507.4;34613.1;28337.7;0;0;0;	0.668412;0.926126;0.929726;0;0.514787;0.514787;	31413	0	0	0	0
DIA_OC3.mzML	DIA_OC3	O60437	O60437	PEPL_HUMAN	PPL	6.50E+06	4.96E+06	4.84E+06	6.50E+06	4.96E+06	4.84E+06	4.84E+06	VASDLDRQEK	VASDLDRQEK	VASDLDRQEK2	2	3.25E-05	0.000256558	0.000261233	0.000255428	0.000224517	0.000255558	0	1	87705.5	69670.1	87705.5	0.893155	20.2022	20.1138	20.5549	-36.4472	20.2902	-36.9794	0.000128222	0.791089	607252	3.2401	0.497535	1.33294	1	0.933247	0.0691333	43798.2;26782.6;21140.7;2604.26;9014.92;11300.7;	43798.2;24429;19478.3;0;8730.3;0;	0.893045;0.890973;0.896137;0.599775;0.913542;0.569448;	31206	0	0	0	0
DIA_OC1.mzML	DIA_OC1	Q8TD19	Q8TD19	NEK9_HUMAN	NEK9	611655	511470	729060	611655	511470	729060	729060	VASEAPLEHKPQVEASSPR	VASEAPLEHKPQVEASSPR	VASEAPLEHKPQVEASSPR4	4	0.00013754	0.0131043	0.00026178	0.000270416	0.000224517	0.000270563	0	1	232941	194787	232941	0.97631	30.1858	30.0113	30.407	-11.2232	30.1046	-11.0323	0.001874	0.774061	6.33E+06	1.88816	0.421556	0	0.997793	0	-1.00E+07	148004;84936.1;0;53816.2;1519.39;23233.8;	148004;84936.1;0;0;0;0;	0.994637;0.944375;0;-0.442895;0.172913;0.06897;	46792	0	0	0	0
DIA_OC2.mzML	DIA_OC2	Q8TD19	Q8TD19	NEK9_HUMAN	NEK9	666205	451691	679146	666205	451691	679146	679146	VASEAPLEHKPQVEASSPR	VASEAPLEHKPQVEASSPR	VASEAPLEHKPQVEASSPR4	4	0.000716606	0.0131043	0.000254647	0.000274499	0.000224517	0.000274574	0	1	192874	130770	192874	0.874696	30.2254	30.094	30.4007	-11.2232	30.1282	-11.1013	0.001874	0.980363	7.32E+06	1.50076	0.467657	0	0.973181	0	-1.00E+07	132026;112696;0;1316.11;0;0;	132026;60848.2;0;0;0;0;	0.943674;0.725032;0;0.368721;0;0;	46861	0	0	0	0
DIA_OC3.mzML	DIA_OC3	Q8TD19	Q8TD19	NEK9_HUMAN	NEK9	712669	519711	655640	712669	519711	655640	655640	VASEAPLEHKPQVEASSPR	VASEAPLEHKPQVEASSPR	VASEAPLEHKPQVEASSPR4	4	3.25E-05	0.0131043	0.000261233	0.000255428	0.000224517	0.000255558	0	1	267082	197922	267082	0.898939	29.9234	29.7065	30.1446	-11.2232	29.9152	-11.0941	0.001874	0.918314	6.22E+06	2.17165	0.276405	0	0.999955	1.25102	0.00448456	145996;85120.2;0;16088.1;65459;1068.3;	145996;84810.9;0;0;36274.5;0;	0.974988;0.877591;0;0.0988634;0.642773;-0.114192;	46447	0	0	0	0
DIA_OC1.mzML	DIA_OC1	Q92614	Q92614	MY18A_HUMAN	MYO18A	2.68E+06	2.25E+06	2.24E+06	2.68E+06	2.25E+06	2.24E+06	2.24E+06	VASGSDLHLTDIDSDSNR	VASGSDLHLTDIDSDSNR	VASGSDLHLTDIDSDSNR3	3	4.20E-05	0.00403848	0.00026178	0.000270416	0.000224517	0.000270563	0	1	49963.4	41802.5	49963.4	0.813695	47.3594	47.2712	47.4479	21.8722	47.4154	21.7591	0.000741862	0	0	2.69098	0.613369	0	0.999971	0	-1.00E+07	46961.1;12915.9;4845.1;3097.32;2167.1;0;	34468.1;10650.2;4845.1;2322.99;1625.33;0;	0.800094;0.863135;0.801784;0.801784;0.801784;0;	73715	0	0	0	0
DIA_OC2.mzML	DIA_OC2	Q92614	Q92614	MY18A_HUMAN	MYO18A	2.58E+06	1.75E+06	2.47E+06	2.58E+06	1.75E+06	2.47E+06	2.47E+06	VASGSDLHLTDIDSDSNR	VASGSDLHLTDIDSDSNR	VASGSDLHLTDIDSDSNR3	3	2.74E-05	0.00403848	0.000254647	0.000274499	0.000224517	0.000274574	0	1	119654	81126.3	119654	0.894356	47.3795	47.2473	47.4679	21.8722	47.3758	21.8516	0.000741862	0	0	3.07573	0.506411	0	0.999967	0	-1.00E+07	102021;32089.1;8132.99;16851.8;15601.4;0;	90656.8;26185.5;2811.95;16851.8;10251.2;0;	0.90682;0.873635;0.685473;0.921154;0.681584;0;	73784	0	0	0	0
DIA_OC3.mzML	DIA_OC3	Q92614	Q92614	MY18A_HUMAN	MYO18A	2.72E+06	2.04E+06	2.43E+06	2.72E+06	2.04E+06	2.43E+06	2.43E+06	VASGSDLHLTDIDSDSNR	VASGSDLHLTDIDSDSNR	VASGSDLHLTDIDSDSNR3	3	0.00343353	0.00403848	0.000261233	0.000255428	0.000224517	0.000255558	0	1	97475.2	71083.4	97475.2	0.958538	46.9567	46.8258	47.0889	21.8722	46.8999	21.9678	0.000741862	0	0	1.26751	0.414354	0	0.832223	0	-1.00E+07	94500.8;8828.25;11318.5;0;0;0;	94500.8;2974.44;0;0;0;0;	0.968454;0.643487;0.514978;0;0;0;	73163	0	0	0	0
DIA_OC1.mzML	DIA_OC1	O75355	O75355	ENTP3_HUMAN	ENTPD3	8019.88	6706.28	6706.28	8019.88	6706.28	6706.28	6706.28	VASIFDFK	VASIFDFK	VASIFDFK2	2	0.000326043	1	0.0168425	0.0175156	0.085748	0.017525	0	1	8019.88	6706.28	8019.88	0.648478	76.557	76.4715	76.7346	66.3808	76.5827	66.3582	0.00629181	0.728753	87505.3	0.973505	0.642534	0.0783082	0.98985	0	-1.00E+07	5680.74;10851.1;1409.45;0;2943.41;4920.77;	5680.74;1810.59;528.543;0;0;0;	0.670539;0.588842;0.615662;0;0.398239;-0.70172;	119445	0	0	0	0
DIA_OC2.mzML	DIA_OC2	O75355	O75355	ENTP3_HUMAN	ENTPD3	18830.5	12767.2	12767.2	18830.5	12767.2	12767.2	12767.2	VASIFDFK	VASIFDFK	VASIFDFK2	2	2.74E-05	1	0.0166768	0.0171981	0.085748	0.0172074	0	1	18830.5	12767.2	18830.5	0.883045	76.5432	76.4101	76.7637	66.3808	76.5377	66.4093	0.00629181	0.487693	152517	1.76292	0.296254	1.68549	0.997539	0	-1.00E+07	6597.18;13435.4;5395.1;5.24293;2737.18;15210.9;	0;13435.4;5395.1;0;463.078;2127.28;	0.439559;0.906095;0.825643;0.152005;0.149326;0.0250056;	119514	0	0	0	0
DIA_OC1.mzML	DIA_OC1	P37059	P37059	DHB2_HUMAN	HSD17B2	7.38E+06	6.17E+06	6.12E+06	7.38E+06	6.17E+06	6.12E+06	6.12E+06	VASIQPGGFLTNIAGTSDK	VASIQPGGFLTNIAGTSDK	VASIQPGGFLTNIAGTSDK2	2	6.27E-05	0.00142877	0.00026178	0.000270416	0.000224517	0.000270563	0	1	291504	248816	291504	0.903573	78.5275	78.3951	78.7049	69.6467	78.5153	69.5737	0.000393026	0.725403	3.31E+06	1.33119	0.150228	0.730124	0.999408	0.742904	0.0228927	236628;131883;0;40038;37036.4;0;	236628;44483.7;0;0;10391.9;0;	0.987361;0.583264;0;-0.254596;0.366799;0;	122528	0	0	0	0
DIA_OC2.mzML	DIA_OC2	P37059	P37059	DHB2_HUMAN	HSD17B2	1.07E+07	7.27E+06	6.09E+06	1.07E+07	7.27E+06	6.09E+06	6.09E+06	VASIQPGGFLTNIAGTSDK	VASIQPGGFLTNIAGTSDK	VASIQPGGFLTNIAGTSDK2	2	2.74E-05	0.00142877	0.000254647	0.000274499	0.000224517	0.000274574	0	1	148558	106857	148558	0.592712	78.5543	78.466	78.6434	69.6467	78.5675	69.6787	0.000393026	0.795315	3.07E+06	1.56548	0.26803	0.583708	0.99996	0.806597	0.00890757	241527;119779;15038.2;121434;1491.22;2911.87;	106910;41648.6;0;0;0;2911.87;	0.585657;0.610823;0.133631;0.177138;0.133631;0.801784;	122666	0	0	0	0
DIA_OC3.mzML	DIA_OC3	P37059	P37059	DHB2_HUMAN	HSD17B2	8.09E+06	5.90E+06	5.79E+06	8.09E+06	5.90E+06	5.79E+06	5.79E+06	VASIQPGGFLTNIAGTSDK	VASIQPGGFLTNIAGTSDK	VASIQPGGFLTNIAGTSDK2	2	0.000559829	0.00142877	0.000261233	0.000255428	0.000224517	0.000255558	0	1	315417	242875	315417	0.862346	78.1101	77.9778	78.3733	69.6467	77.9832	69.8147	0.000393026	0.109866	985835	1.22726	0.630429	0	0.986112	0	-1.00E+07	295259;338536;3093.29;71378.3;7853.75;0;	295259;20157.5;1048.77;0;0;0;	0.946244;-0.36656;0.627266;-0.00519125;0.595269;0;	121976	0	0	0	0
DIA_OC1.mzML	DIA_OC1	P37059	P37059	DHB2_HUMAN	HSD17B2	7.38E+06	6.17E+06	6.12E+06	7.38E+06	6.17E+06	6.12E+06	6.12E+06	VASIQPGGFLTNIAGTSDKWEK	VASIQPGGFLTNIAGTSDKWEK	VASIQPGGFLTNIAGTSDKWEK3	3	4.20E-05	0.000256558	0.00026178	0.000270416	0.000224517	0.000270563	0	1	3.59E+06	3.31E+06	3.59E+06	0.99015	80.6781	80.5031	80.8565	73.2708	80.7338	73.225	0.000128222	0.994832	1.78E+07	5.80206	0.349726	10.5072	0.999994	1.05804	0.0196131	5.59965e+06;1.66901e+06;1.17924e+06;921952;930076;743619;	5.59965e+06;1.66901e+06;1.17482e+06;921952;926022;743619;	0.98814;0.989312;0.990183;0.984645;0.990707;0.991977;	125893	0	0	0	0
DIA_OC2.mzML	DIA_OC2	P37059	P37059	DHB2_HUMAN	HSD17B2	1.07E+07	7.27E+06	6.09E+06	1.07E+07	7.27E+06	6.09E+06	6.09E+06	VASIQPGGFLTNIAGTSDKWEK	VASIQPGGFLTNIAGTSDKWEK	VASIQPGGFLTNIAGTSDKWEK3	3	2.74E-05	0.000256558	0.000254647	0.000274499	0.000224517	0.000274574	0	1	4.34E+06	3.15E+06	4.34E+06	0.991091	80.7025	80.5276	80.8798	73.2708	80.7161	73.2131	0.000128222	0.992313	2.22E+07	5.82258	0.421097	10.6675	0.999997	1.1934	0.0199528	7.13661e+06;2.07176e+06;1.3848e+06;1.13943e+06;1.11609e+06;887369;	7.13661e+06;2.07176e+06;1.37871e+06;1.13943e+06;1.11609e+06;887369;	0.988546;0.991236;0.991928;0.985394;0.996828;0.989452;	126031	0	0	0	0
DIA_OC3.mzML	DIA_OC3	P37059	P37059	DHB2_HUMAN	HSD17B2	8.09E+06	5.90E+06	5.79E+06	8.09E+06	5.90E+06	5.79E+06	5.79E+06	VASIQPGGFLTNIAGTSDKWEK	VASIQPGGFLTNIAGTSDKWEK	VASIQPGGFLTNIAGTSDKWEK3	3	3.25E-05	0.000256558	0.000261233	0.000255428	0.000224517	0.000255558	0	1	3.57E+06	2.77E+06	3.57E+06	0.988177	80.1275	79.9945	80.2585	73.2708	80.1554	73.1845	0.000128222	0.982566	1.94E+07	5.73229	0.375411	10.0932	0.999995	1.21537	0.0519886	5.89802e+06;1.68935e+06;1.20443e+06;984986;893523;687218;	5.89802e+06;1.68935e+06;1.1964e+06;984986;891259;687218;	0.987726;0.984636;0.991433;0.988208;0.96605;0.991211;	125134	0	0	0	0
DIA_OC1.mzML	DIA_OC1	Q07065	Q07065	CKAP4_HUMAN	CKAP4	4.73E+06	3.96E+06	3.39E+06	4.73E+06	3.96E+06	3.39E+06	3.39E+06	VASLEESEGNKQDLK	VASLEESEGNKQDLK	VASLEESEGNKQDLK2	2	4.20E-05	0.000256558	0.00026178	0.000270416	0.000224517	0.000270563	0	1	35095	29346.6	35095	0.91419	29.8123	29.7239	29.9443	-11.9727	29.7008	-11.9361	0.000128222	0.969152	551947	3.43799	0.579722	2.31063	0.999995	0	-1.00E+07	13041.4;10754.4;10174.1;17310.6;3646.77;0;	13041.4;9730.54;9879.35;15485.1;0;0;	0.941704;0.876605;0.978266;0.896927;0.561647;0;	46203	0	0	0	0
DIA_OC2.mzML	DIA_OC2	Q07065	Q07065	CKAP4_HUMAN	CKAP4	5.65E+06	3.83E+06	3.26E+06	5.65E+06	3.83E+06	3.26E+06	3.26E+06	VASLEESEGNKQDLK	VASLEESEGNKQDLK	VASLEESEGNKQDLK2	2	2.74E-05	0.000256558	0.000254647	0.000274499	0.000224517	0.000274574	0	1	55829.1	37852.5	55829.1	0.91192	29.8498	29.7182	29.9802	-11.9727	29.7495	-12.0262	0.000128222	0.989373	494153	3.72032	0.811831	3.29572	1	0	-1.00E+07	16695.5;17167.9;17782.4;26629.4;5633;2247.61;	16695.5;17167.9;14991.2;23670;1837.45;733.157;	0.908605;0.958947;0.857048;0.912564;0.641852;0.641852;	46272	0	0	0	0
DIA_OC3.mzML	DIA_OC3	Q07065	Q07065	CKAP4_HUMAN	CKAP4	5.24E+06	3.82E+06	3.42E+06	5.24E+06	3.82E+06	3.42E+06	3.42E+06	VASLEESEGNKQDLK	VASLEESEGNKQDLK	VASLEESEGNKQDLK2	2	3.25E-05	0.000256558	0.000261233	0.000255428	0.000224517	0.000255558	0	1	36783.7	27258.6	36783.7	0.939552	29.5037	29.3734	29.6359	-11.9727	29.5412	-12.0757	0.000128222	0.915716	553339	3.29273	0.511074	2.54793	1	0	-1.00E+07	21983.1;8392.69;14374.9;15895.8;3799.82;1850.68;	19953.7;8392.69;12495.2;15895.8;0;623.569;	0.877743;0.896791;0.936762;0.964321;0.514074;0.638903;	45789	0	0	0	0
DIA_OC1.mzML	DIA_OC1	Q07065	Q07065	CKAP4_HUMAN	CKAP4	4.73E+06	3.96E+06	3.39E+06	4.73E+06	3.96E+06	3.39E+06	3.39E+06	VASLEESEGNKQDLK	VASLEESEGNKQDLK	VASLEESEGNKQDLK3	3	4.20E-05	0.000256558	0.00026178	0.000270416	0.000224517	0.000270563	0	1	1.24E+06	1.03E+06	1.24E+06	0.979019	29.8364	29.662	29.9703	-11.9145	29.7312	-11.8761	0.000128222	0.994602	1.02E+07	5.57643	0.370926	8.59025	0.999998	0.303791	0.0134151	1.36326e+06;785051;434458;291216;208475;159303;	1.36326e+06;785051;434458;291216;208475;159303;	0.975109;0.977085;0.98227;0.98083;0.948362;0.985242;	46244	0	0	0	0
DIA_OC2.mzML	DIA_OC2	Q07065	Q07065	CKAP4_HUMAN	CKAP4	5.65E+06	3.83E+06	3.26E+06	5.65E+06	3.83E+06	3.26E+06	3.26E+06	VASLEESEGNKQDLK	VASLEESEGNKQDLK	VASLEESEGNKQDLK3	3	2.74E-05	0.000256558	0.000254647	0.000274499	0.000224517	0.000274574	0	1	1.61E+06	1.10E+06	1.61E+06	0.976476	29.8758	29.7453	30.0073	-11.9145	29.7782	-11.9602	0.000128222	0.993053	1.22E+07	5.56382	0.324965	8.98748	0.999998	0.603852	0.00130897	1.7189e+06;1.04127e+06;567917;374651;298569;203783;	1.7189e+06;1.04127e+06;567917;369307;298569;203783;	0.977691;0.982627;0.981984;0.966007;0.982857;0.964021;	46313	0	0	0	0
DIA_OC3.mzML	DIA_OC3	Q07065	Q07065	CKAP4_HUMAN	CKAP4	5.24E+06	3.82E+06	3.42E+06	5.24E+06	3.82E+06	3.42E+06	3.42E+06	VASLEESEGNKQDLK	VASLEESEGNKQDLK	VASLEESEGNKQDLK3	3	3.25E-05	0.000256558	0.000261233	0.000255428	0.000224517	0.000255558	0	1	1.30E+06	961852	1.30E+06	0.976677	29.5316	29.3573	29.6619	-11.9145	29.5712	-12.0106	0.000128222	0.983442	1.11E+07	5.58563	0.379276	9.53494	0.999999	0.0642193	0.0107727	1.46629e+06;815654;406338;298563;252800;190184;	1.45944e+06;815654;406338;298563;252800;190184;	0.976104;0.972121;0.953201;0.984933;0.979263;0.983251;	45830	0	0	0	0
DIA_OC1.mzML	DIA_OC1	Q7L775	Q7L775	EPMIP_HUMAN	EPM2AIP1	308363	258883	109167	308363	258883	109167	109167	VASLFDSNQIC(UniMod:4)EK	VASLFDSNQICEK	VASLFDSNQIC(UniMod:4)EK2	2	0.00934336	1	0.00026178	0.000270416	0.000224517	0.000270563	0	1	31859.8	26641.4	31859.8	0.697205	59.9645	59.8334	60.05	40.4212	60.0421	40.2893	0.00578926	0	0	1.04988	0.363372	0.188684	0.643667	0.570558	0.0318805	10998.4;4644.29;6960.5;32894.6;0;0;	2894.58;0;6960.5;22004.8;0;0;	0.510354;-0.476763;0.940508;0.644823;0;0;	93461	0	0	0	0
DIA_OC2.mzML	DIA_OC2	Q7L775	Q7L775	EPMIP_HUMAN	EPM2AIP1	392102	265847	113955	392102	265847	113955	113955	VASLFDSNQIC(UniMod:4)EK	VASLFDSNQICEK	VASLFDSNQIC(UniMod:4)EK2	2	2.74E-05	1	0.000254647	0.000274499	0.000224517	0.000274574	0	1	48550.5	33171.1	48550.5	0.742083	59.9675	59.8786	60.0986	40.4212	60.0286	40.3404	0.00578926	0	0	2.25261	0.603235	0.0725883	0.99896	1.05795	0.0328815	23327.1;10009.4;15219.6;48501.4;0;13267.8;	23327.1;9059.58;12885;12338.4;0;0;	0.914967;0.873094;0.849354;0.303203;0;-0.468294;	93530	0	0	0	0
DIA_OC3.mzML	DIA_OC3	Q7L775	Q7L775	EPMIP_HUMAN	EPM2AIP1	364867	266078	77455.3	364867	266078	77455.3	77455.3	VASLFDSNQIC(UniMod:4)EK	VASLFDSNQICEK	VASLFDSNQIC(UniMod:4)EK2	2	0.000209342	1	0.000261233	0.000255428	0.000224517	0.000255558	0	1	16297.5	12652.8	16297.5	0.748418	59.4236	59.334	59.5091	40.4212	59.4344	40.4127	0.00578926	0	0	1.81318	0.46668	0	0.996618	0.579494	0.0513466	10051.4;4583.49;1697.55;22849;5064.42;0;	8688.93;4583.49;528.249;7080.33;0;0;	0.871916;0.801784;0.714095;0.599424;-0.534522;0;	92702	0	0	0	0
DIA_OC2.mzML	DIA_OC2	Q15811	Q15811	ITSN1_HUMAN	ITSN1	192290	130374	130374	192290	130374	130374	130374	VASPAAK	VASPAAK	VASPAAK1	1	2.74E-05	1	0.0203471	0.0341721	0.0691824	0.0341895	0	1	192290	130374	192290	0.865046	19.1388	19.0498	19.2709	-41.9936	19.1524	-41.7549	0.00765285	0	0	2.04726	0.570855	1.24502	0.999305	0	-1.00E+07	166794;50499.5;0;4185.13;5179.78;11006.1;	146935;45354.6;0;0;912.944;11006.1;	0.859785;0.882087;0;0.59457;0.25882;0.944887;	29487	0	0	0	0
DIA_ON3.mzML	DIA_ON3	Q15811	Q15811	ITSN1_HUMAN	ITSN1	265049	245693	245693	265049	245693	245693	245693	VASPAAK	VASPAAK	VASPAAK1	1	7.47E-05	1	0.0344227	0.0474737	0.0691824	0.0474898	0	1	265049	245693	265049	0.937904	19.026	18.9408	19.1617	-41.9936	19.0496	-41.506	0.00765285	0	0	3.61232	0.556046	2.39406	0.999154	0	-1.00E+07	221831;38638.1;0;15867.2;9167.91;10474.6;	210544;38638.1;0;15867.2;7830.98;10330.8;	0.936849;0.940858;0;0.944708;0.84355;0.92848;	29349	0	0	0	0
DIA_IN1.mzML	DIA_IN1	Q15811	Q15811	ITSN1_HUMAN	ITSN1	164951	184715	184715	164951	184715	184715	184715	VASPAAK	VASPAAK	VASPAAK1	1	0.000256827	1	0.0315275	0.0436325	0.0691824	0.043648	0	1	164951	184715	164951	0.946579	19.1491	19.0605	19.238	-41.9936	19.1122	-41.6132	0.00765285	0	0	2.25908	0.338692	2.42266	0.999105	0	-1.00E+07	164348;19328.9;0;5175.19;10638.3;1636.87;	142814;18256.2;0;3881.4;10638.3;0;	0.944137;0.996467;0;0.801784;0.801784;0.133631;	29487	0	0	0	0
DIA_IN3.mzML	DIA_IN3	Q15811	Q15811	ITSN1_HUMAN	ITSN1	208093	260938	260938	208093	260938	260938	260938	VASPAAK	VASPAAK	VASPAAK1	1	0.000330196	1	0.0298901	0.044714	0.0691824	0.0447295	0	1	208093	260938	208093	0.934699	19.0979	18.9664	19.2296	-41.9936	19.0487	-41.5668	0.00765285	0	0	2.31608	0.2998	1.20608	0.995224	0	-1.00E+07	187525;17259.6;0;12985.9;10102.8;3610.51;	187525;7582.25;0;12985.9;3151.15;0;	0.943742;0.774864;0;0.897432;0.770702;0.172216;	29418	0	0	0	0
DIA_OC1.mzML	DIA_OC1	Q99569	Q99569	PKP4_HUMAN	PKP4	2.24E+06	1.87E+06	2.00E+06	2.24E+06	1.87E+06	2.00E+06	1.97E+06	VASPSQGQVGSSSPK	VASPSQGQVGSSSPK	VASPSQGQVGSSSPK2	2	4.20E-05	0.00132871	0.00026178	0.000270416	0.000224517	0.000270563	0	1	136184	113878	136184	0.903657	22.7129	22.5805	22.8013	-27.3277	22.8249	-28.0034	0.000368895	0.995901	585153	3.56483	0.441895	0	0.999992	0	-1.00E+07	111731;51983.1;29873.9;19873.8;20163.7;5173.46;	97300.2;30818.4;19009.9;19873.8;8761.94;1162.58;	0.916391;0.705944;0.798234;0.942156;0.240873;0.455378;	35082	0	0	0	0
DIA_OC2.mzML	DIA_OC2	Q99569	Q99569	PKP4_HUMAN	PKP4	2.67E+06	1.81E+06	1.97E+06	2.67E+06	1.81E+06	1.97E+06	1.95E+06	VASPSQGQVGSSSPK	VASPSQGQVGSSSPK	VASPSQGQVGSSSPK2	2	2.74E-05	0.00132871	0.000254647	0.000274499	0.000224517	0.000274574	0	1	152498	103395	152498	0.914625	22.8416	22.7105	22.9739	-27.3277	22.9223	-27.8785	0.000368895	0.951494	657445	2.25793	0.36276	0	0.999971	0	-1.00E+07	132983;65931.9;38911.9;10003.7;25510.2;12155.8;	132983;18031.4;15696.8;3818.51;6290;0;	0.952037;0.459369;0.664934;0.638123;0.491299;0.157304;	35289	0	0	0	0
DIA_OC3.mzML	DIA_OC3	Q99569	Q99569	PKP4_HUMAN	PKP4	2.58E+06	1.94E+06	1.91E+06	2.58E+06	1.94E+06	1.91E+06	1.89E+06	VASPSQGQVGSSSPK	VASPSQGQVGSSSPK	VASPSQGQVGSSSPK2	2	3.25E-05	0.00132871	0.000261233	0.000255428	0.000224517	0.000255558	0	1	291220	218450	291220	0.952853	22.6281	22.4084	22.7606	-27.3277	22.6621	-28.3903	0.000368895	0.963094	966734	5.06667	0.364945	0	1	0	-1.00E+07	239913;50515.9;29571.3;31371.8;22246.3;20036.8;	234534;48997.8;26386.8;30299.2;22246.3;19598.2;	0.97296;0.948328;0.858531;0.879352;0.962814;0.95799;	35013	0	0	0	0
DIA_OC1.mzML	DIA_OC1	P07814	P07814	SYEP_HUMAN	EPRS1	1.84E+06	1.54E+06	2.56E+06	1.84E+06	1.54E+06	2.56E+06	2.56E+06	VASQGEVVR	VASQGEVVR	VASQGEVVR2	2	0.000119915	0.000486812	0.00026178	0.000270416	0.000224517	0.000270563	0	1	487975	408048	487975	0.962236	22.7424	22.6099	22.8737	-27.0625	22.9256	-27.9006	0.00022117	0.804469	2.58E+06	5.17551	0.468653	0	0.999028	1.84677	0.109371	323111;152426;119470;55861.7;52711.2;30731.9;	315794;152426;119470;55861.7;52711.2;30731.9;	0.959956;0.953754;0.967455;0.898695;0.964069;0.959155;	35128	0	0	0	0
DIA_OC2.mzML	DIA_OC2	P07814	P07814	SYEP_HUMAN	EPRS1	2.23E+06	1.51E+06	2.76E+06	2.23E+06	1.51E+06	2.76E+06	2.76E+06	VASQGEVVR	VASQGEVVR	VASQGEVVR2	2	2.74E-05	0.000486812	0.000254647	0.000274499	0.000224517	0.000274574	0	1	516335	350078	516335	0.960092	22.8289	22.6967	22.9601	-27.0625	23.02	-27.9222	0.00022117	0.722792	2.82E+06	4.91641	0.762621	0	0.999889	1.52796	0.187241	357480;126794;115212;65124.7;43642.5;17288.2;	357480;119098;115212;65124.7;43642.5;15891.1;	0.963947;0.871196;0.94067;0.943265;0.979793;0.882133;	35266	0	0	0	0
DIA_OC3.mzML	DIA_OC3	P07814	P07814	SYEP_HUMAN	EPRS1	1.90E+06	1.45E+06	2.47E+06	1.90E+06	1.45E+06	2.47E+06	2.47E+06	VASQGEVVR	VASQGEVVR	VASQGEVVR2	2	0.000137336	0.000486812	0.000261233	0.000255428	0.000224517	0.000255558	0	1	519054	383969	519054	0.974554	22.6124	22.48	22.7438	-27.0625	22.7675	-28.4412	0.00022117	0.805407	3.12E+06	4.14695	0.552074	0	0.998354	1.81952	0.11435	337534;161425;143280;48340.5;40867;0;	334907;161425;143280;48340.5;40867;0;	0.973805;0.965642;0.976921;0.89336;0.97239;0;	34990	0	0	0	0
DIA_OC1.mzML	DIA_OC1	O60763	O60763	USO1_HUMAN	USO1	3.22E+06	2.69E+06	3.88E+06	3.22E+06	2.69E+06	3.88E+06	3.88E+06	VASSTLLDDRR	VASSTLLDDRR	VASSTLLDDRR3	3	4.20E-05	0.00403848	0.00026178	0.000270416	0.000224517	0.000270563	0	1	2.25E+06	1.88E+06	2.25E+06	0.991668	33.7482	33.6166	33.8793	-3.38268	33.734	-3.51196	0.000741862	0.859064	9.65E+06	4.71373	0.473563	0	0.999977	0	-1.00E+07	1.13259e+06;1.15357e+06;71995.2;80892.5;37566.9;	1.10733e+06;1.06635e+06;71995.2;80892.5;37566.9;	0.9968;0.987461;0.975053;0.965125;0.972983;	52372	0	0	0	0
DIA_OC2.mzML	DIA_OC2	O60763	O60763	USO1_HUMAN	USO1	4.59E+06	3.11E+06	4.01E+06	4.59E+06	3.11E+06	4.01E+06	4.01E+06	VASSTLLDDRR	VASSTLLDDRR	VASSTLLDDRR3	3	2.74E-05	0.00403848	0.000254647	0.000274499	0.000224517	0.000274574	0	1	2.70E+06	1.83E+06	2.70E+06	0.989783	33.7815	33.6073	33.9588	-3.38268	33.7975	-3.58297	0.000741862	0.966875	1.17E+07	4.00961	0.112944	0	0.999957	0	-1.00E+07	1.31896e+06;1.24663e+06;136881;49611.3;55735.8;	1.31896e+06;1.24663e+06;136881;25043.5;55735.8;	0.989958;0.993635;0.953009;0.719006;0.917353;	52441	0	0	0	0
DIA_OC3.mzML	DIA_OC3	O60763	O60763	USO1_HUMAN	USO1	3.45E+06	2.55E+06	3.85E+06	3.45E+06	2.55E+06	3.85E+06	3.85E+06	VASSTLLDDRR	VASSTLLDDRR	VASSTLLDDRR3	3	0.000111698	0.00403848	0.000261233	0.000255428	0.000224517	0.000255558	0	1	2.06E+06	1.50E+06	2.06E+06	0.98331	33.3524	33.1327	33.4835	-3.38268	33.4092	-3.54373	0.000741862	0.9393	1.03E+07	3.41334	0.488992	0	0.999491	0.624433	0.0121209	987403;999547;92337.4;0;38777.5;	987403;983866;89090.3;0;38777.5;	0.990471;0.979735;0.943426;0;0.816127;	51820	0	0	0	0
DIA_ON2.mzML	DIA_ON2	O60763	O60763	USO1_HUMAN	USO1	1.04E+06	945898	735803	1.04E+06	945898	735803	735803	VASSTLLDDRR	VASSTLLDDRR	VASSTLLDDRR3	3	0.000271684	0.00403848	0.000604961	0.000595593	0.000224517	0.000595593	0	1	100639	95329.5	100639	0.822352	33.3971	33.2192	33.5281	-3.38268	33.4015	-3.30051	0.000741862	0.789536	1.28E+06	1.33075	0.771986	0	0.992928	0.557123	0.0665791	88630.1;33357.7;0;0;0;	67281.6;33357.7;0;0;0;	0.805046;0.857259;0;0;0;	51820	0	0	0	0
DIA_ON3.mzML	DIA_ON3	O60763	O60763	USO1_HUMAN	USO1	1.22E+06	1.05E+06	708937	1.22E+06	1.05E+06	708937	708937	VASSTLLDDRR	VASSTLLDDRR	VASSTLLDDRR3	3	0.000746315	0.00403848	0.000574713	0.000472367	0.000224517	0.00047259	0	1	140933	123805	140933	0.94976	33.1143	32.9364	33.2445	-3.38268	33.117	-3.37457	0.000741862	0	720888	1.48373	0.736261	0	0.97345	0	-1.00E+07	116938;44619.3;0;0;0;	116938;23994.9;0;0;0;	0.98133;0.795901;0;0;0;	51406	0	0	0	0
DIA_IN3.mzML	DIA_IN3	O60763	O60763	USO1_HUMAN	USO1	836812	823556	793461	836812	823556	793461	793461	VASSTLLDDRR	VASSTLLDDRR	VASSTLLDDRR3	3	0.000330196	0.00403848	0.000635324	0.000526039	0.000224517	0.000526316	0	1	60118	62086.5	60118	0.913328	33.413	33.2815	33.5872	-3.38268	33.4146	-3.33082	0.000741862	0.582331	471614	1.47793	0.851069	0	0.994952	0	-1.00E+07	44334.1;30678.2;0;0;15534.1;	44334.1;15783.9;0;0;0;	0.981899;0.720722;0;0;-0.123499;	51820	0	0	0	0
DIA_OC1.mzML	DIA_OC1	O94911	O94911	ABCA8_HUMAN	ABCA8	795671	665345	734959	795671	665345	734959	734883	VASTPFLAGK	VASTPFLAGK	VASTPFLAGK2	2	6.27E-05	0.0098877	0.00026178	0.000270416	0.000224517	0.000270563	0	1	198327	172306	198327	0.609741	48.6299	48.4936	48.8466	23.9421	48.5922	24.0015	0.00144456	0.898307	1.21E+06	2.38359	0.206475	0.000258681	0.999688	0	-1.00E+07	49428.9;314932;37208;26478.3;11392.3;6529.77;	0;161119;37208;13576.7;4491.57;1865.56;	0.357535;0.550163;0.867725;0.644737;0.762971;0.49044;	75702	0	0	0	0
DIA_OC2.mzML	DIA_OC2	O94911	O94911	ABCA8_HUMAN	ABCA8	1.15E+06	787676	751271	1.15E+06	787676	751271	751181	VASTPFLAGK	VASTPFLAGK	VASTPFLAGK2	2	2.74E-05	0.0098877	0.000254647	0.000274499	0.000224517	0.000274574	0	1	578128	410964	578128	0.84514	48.5565	48.4253	48.7334	23.9421	48.5194	24.0143	0.00144456	0.753307	1.19E+06	2.75345	0.243493	1.04008	0.999621	0	-1.00E+07	66233.6;448986;128562;2963.07;16958.5;0;	66233.6;392429;119466;0;8279.91;0;	0.897062;0.825209;0.881827;-0.197764;0.65174;0;	75633	0	0	0	0
DIA_OC3.mzML	DIA_OC3	O94911	O94911	ABCA8_HUMAN	ABCA8	1.04E+06	779109	739434	1.04E+06	779109	739434	739389	VASTPFLAGK	VASTPFLAGK	VASTPFLAGK2	2	0.000111698	0.0098877	0.000261233	0.000255428	0.000224517	0.000255558	0	1	457364	333531	457364	0.920644	48.1379	47.9597	48.3584	23.9421	48.0348	24.1428	0.00144456	0.56955	1.80E+06	2.60396	0.55149	0	0.998845	0	-1.00E+07	93928.1;321658;96607.3;27858.2;18948.9;6638.71;	53143.4;307613;96607.3;8835.94;0;0;	0.711454;0.938013;0.980415;0.412781;0.419981;0.126121;	75012	0	0	0	0
DIA_OC1.mzML	DIA_OC1	O43488	O43488	ARK72_HUMAN	AKR7A2	1.48E+06	1.24E+06	1.73E+06	1.48E+06	1.24E+06	1.73E+06	2.31E+06	VASVLGTMEMGR	VASVLGTMEMGR	VASVLGTMEMGR2	2	0.0023355	1	0.00026178	0.000270416	0.000224517	0.000270563	0	1	912609	763130	912609	0.611529	65.2841	64.9313	65.4192	47.7212	65.0754	48.1006	0.00629181	0	2.43E+06	0.743267	0.502273	0	0.895116	1.31921	0.0669344	506178;546394;193012;349733;0;0;	506178;252516;153915;212631;0;0;	0.940536;0.41998;-0.156211;-0.109284;0;0;	101797	0	0	0	0
DIA_OC2.mzML	DIA_OC2	O43488	O43488	ARK72_HUMAN	AKR7A2	1.80E+06	1.22E+06	1.76E+06	1.80E+06	1.22E+06	1.76E+06	2.61E+06	VASVLGTMEMGR	VASVLGTMEMGR	VASVLGTMEMGR2	2	5.40E-05	1	0.000254647	0.000274499	0.000224517	0.000274574	0	1	1.33E+06	904729	1.33E+06	0.100261	64.9356	64.7145	65.2872	47.7212	64.9602	47.6683	0.00629181	0.0389603	3.12E+06	1.45245	0.380341	0.625496	0.996699	0.756938	0.09706	728318;1.08662e+06;231646;475287;0;0;	576365;526386;231646;256765;0;0;	0.631688;-0.814735;0.857215;0.532722;0;0;	101314	0	0	0	0
DIA_OC3.mzML	DIA_OC3	O43488	O43488	ARK72_HUMAN	AKR7A2	1.53E+06	1.12E+06	1.79E+06	1.53E+06	1.12E+06	1.79E+06	1.90E+06	VASVLGTMEMGR	VASVLGTMEMGR	VASVLGTMEMGR2	2	0.00523847	1	0.000261233	0.000255428	0.000224517	0.000255558	0	1	1.36E+06	1.01E+06	1.36E+06	0.807023	64.2171	63.865	64.5676	47.7212	64.4662	47.3067	0.00629181	0.265823	2.66E+06	0.888791	0.143603	0.322176	0.756804	1.19865	0.0731923	379678;1.30816e+06;182877;449023;0;0;	0;1.30816e+06;48877.7;449023;0;0;	0.220203;0.822678;0.388034;0.640614;0;0;	100210	0	0	0	0
DIA_IN2.mzML	DIA_IN2	O43488	O43488	ARK72_HUMAN	AKR7A2	3.39E+06	3.67E+06	2.41E+06	3.39E+06	3.67E+06	2.41E+06	1.50E+06	VASVLGTMEMGR	VASVLGTMEMGR	VASVLGTMEMGR2	2	0.00807039	1	0.000698324	0.000616523	0.000224517	0.000616903	0	1	149901	158032	149901	0.702748	64.5644	64.4318	64.6966	47.7212	64.3688	48.0266	0.00629181	0.617638	730200	1.20324	0.376507	0.00914508	0.855956	0.96865	0.111101	75530.9;141987;38549;208529;0;0;	75530.9;73461.7;908.42;48830.4;0;0;	0.959267;0.450037;-0.189614;-0.254492;0;0;	100624	0	0	0	0
DIA_OC1.mzML	DIA_OC1	P26998	P26998	CRBB3_HUMAN	CRYBB3	1.91E+07	1.68E+07	1.78E+07	1.91E+07	1.68E+07	1.78E+07	1.78E+07	VASVRAINGTWVGYEFPGYR	VASVRAINGTWVGYEFPGYR	VASVRAINGTWVGYEFPGYR4	4	0.000529534	1	0.00026178	0.000270416	0.000224517	0.000270563	0	1	11348.9	10007.6	11348.9	0.711242	81.3715	81.2824	81.4606	74.5894	81.3447	74.4595	0.00671713	0	0	2.1159	0.446905	0	0.978186	0	-1.00E+07	8782.84;24589.2;3667.01;0;0;855.556;	6587.13;7040.21;3667.01;0;0;641.667;	0.801784;0.655829;0.801784;0;0;0.801784;	126976	0	0	0	0
DIA_OC3.mzML	DIA_OC3	P26998	P26998	CRBB3_HUMAN	CRYBB3	2.05E+07	1.60E+07	1.72E+07	2.05E+07	1.60E+07	1.72E+07	1.72E+07	VASVRAINGTWVGYEFPGYR	VASVRAINGTWVGYEFPGYR	VASVRAINGTWVGYEFPGYR4	4	0.000137336	1	0.000261233	0.000255428	0.000224517	0.000255558	0	1	21524.7	17110.2	21524.7	0.729798	80.7733	80.6879	80.8622	74.5894	80.7516	74.4129	0.00671713	0	0	2.64488	0.340032	0	0.99835	0.744948	0.0523699	522.52;53958.8;2089.27;4033.33;0;3715.91;	391.89;16648.5;2089.27;3025;0;2786.93;	0.801784;0.708714;0.801784;0.801784;0;0.801784;	126148	0	0	0	0
DIA_ON1.mzML	DIA_ON1	P26998	P26998	CRBB3_HUMAN	CRYBB3	3.62E+07	2.95E+07	3.21E+07	3.62E+07	2.95E+07	3.21E+07	3.21E+07	VASVRAINGTWVGYEFPGYR	VASVRAINGTWVGYEFPGYR	VASVRAINGTWVGYEFPGYR4	4	0.00042897	1	0.000692042	0.000587544	0.000224517	0.000587544	0	1	61042.8	50262.3	61042.8	0.651205	80.9015	80.8125	80.9904	74.5894	80.9571	74.5631	0.00671713	0	177919	2.53816	0.367273	0	0.995509	0	-1.00E+07	40588.9;170965;9218.27;12214.6;0;11028.4;	40588.9;45857.8;6913.71;9160.96;0;8271.31;	0.801784;0.601343;0.801784;0.801784;0;0.801784;	126286	0	0	0	0
DIA_ON2.mzML	DIA_ON2	P26998	P26998	CRBB3_HUMAN	CRYBB3	3.26E+07	2.81E+07	3.22E+07	3.26E+07	2.81E+07	3.22E+07	3.22E+07	VASVRAINGTWVGYEFPGYR	VASVRAINGTWVGYEFPGYR	VASVRAINGTWVGYEFPGYR4	4	0.00015753	1	0.000604961	0.000595593	0.000224517	0.000595593	0	1	34258	29489.4	34258	0.753644	80.8932	80.8043	80.9814	74.5894	80.7824	74.5964	0.00671713	0	0	2.56565	0.454612	0	0.997849	0	-1.00E+07	49462.5;29655.5;17977;11920.2;0;16621.8;	49462.5;8308.83;13482.8;8940.11;0;12466.4;	0.78275;0.606966;0.80061;0.80061;0;0.80061;	126286	0	0	0	0
DIA_ON3.mzML	DIA_ON3	P26998	P26998	CRBB3_HUMAN	CRYBB3	3.76E+07	3.11E+07	3.34E+07	3.76E+07	3.11E+07	3.34E+07	3.34E+07	VASVRAINGTWVGYEFPGYR	VASVRAINGTWVGYEFPGYR	VASVRAINGTWVGYEFPGYR4	4	0.00542136	1	0.000574713	0.000472367	0.000224517	0.00047259	0	1	29218.1	23325.1	29218.1	0.775206	80.8773	80.789	80.9662	74.5894	80.9406	74.6157	0.00671713	0	314318	1.9525	0.329876	0	0.882827	1.10969	0.371064	0;22505.7;4338.34;4331.77;0;13238.2;	0;22505.7;3253.76;3248.83;0;3458.62;	0;0.801784;0.801784;0.801784;0;0.577262;	126286	0	0	0	0
DIA_IN1.mzML	DIA_IN1	P26998	P26998	CRBB3_HUMAN	CRYBB3	7.75E+07	6.85E+07	6.13E+07	7.75E+07	6.85E+07	6.13E+07	6.13E+07	VASVRAINGTWVGYEFPGYR	VASVRAINGTWVGYEFPGYR	VASVRAINGTWVGYEFPGYR4	4	0.000531915	1	0.000695894	0.00059952	0.000224517	0.00059988	0	1	62698.9	55910.3	62698.9	0.801784	81.2064	81.1174	81.293	74.5894	81.1282	74.7699	0.00671713	0	0	2.45941	0.521104	0	0.991988	0.605072	0.0582855	49080;33290.6;25915.4;13732.6;0;18294.4;	36810;24967.9;19436.6;10299.5;0;18294.4;	0.801784;0.801784;0.801784;0.801784;0;0.801784;	126700	0	0	0	0
DIA_IN2.mzML	DIA_IN2	P26998	P26998	CRBB3_HUMAN	CRYBB3	7.75E+07	7.51E+07	6.36E+07	7.75E+07	7.51E+07	6.36E+07	6.36E+07	VASVRAINGTWVGYEFPGYR	VASVRAINGTWVGYEFPGYR	VASVRAINGTWVGYEFPGYR4	4	0.000103423	1	0.000698324	0.000616523	0.000224517	0.000616903	0	1	110128	106723	110128	0.801784	80.601	80.5128	80.69	74.5894	80.7094	74.4389	0.00671713	0.400445	157464	2.57049	0.412302	0	0.99949	1.09916	0.31734	56148.7;67459.2;28644.4;28187.3;0;28247.5;	42111.5;67459.2;21483.3;10239.4;0;21185.6;	0.801784;0.801784;0.801784;0.790507;0;0.801784;	125734	0	0	0	0
DIA_IN3.mzML	DIA_IN3	P26998	P26998	CRBB3_HUMAN	CRYBB3	7.89E+07	7.34E+07	6.28E+07	7.89E+07	7.34E+07	6.28E+07	6.28E+07	VASVRAINGTWVGYEFPGYR	VASVRAINGTWVGYEFPGYR	VASVRAINGTWVGYEFPGYR4	4	0.000206058	1	0.000635324	0.000526039	0.000224517	0.000526316	0	1	72350.1	66284.1	72350.1	0.792206	80.9448	80.8563	81.0338	74.5894	80.8738	74.7719	0.00671713	0	0	2.63506	0.535856	0	0.999104	1.07438	0.449321	136080;84024.8;69348.7;126790;0;36772.3;	136080;31971.3;26387;111776;0;13991.8;	0.82125;0.792206;0.792206;0.881902;0;0.792206;	126286	0	0	0	0
DIA_OC2.mzML	DIA_OC2	Q9BY44	Q9BY44	EIF2A_HUMAN	EIF2A	335417	227415	170014	335417	227415	170014	170014	VATAYRPPALR	VATAYRPPALR	VATAYRPPALR3	3	5.40E-05	1	0.000254647	0.000274499	0.000224517	0.000274574	0	1	122670	83171.2	122670	0.891827	40.0263	39.7624	40.2037	7.31705	40.0111	7.34919	0.00517545	0	0	2.49148	0.401966	0.0649911	0.996867	0	-1.00E+07	89376.8;40713.2;5055.04;0;13142.1;0;	68866.3;40713.2;0;0;13090.9;0;	0.843736;0.956031;0.581326;0;0.945147;0;	62238	0	0	0	0
DIA_OC3.mzML	DIA_OC3	Q9BY44	Q9BY44	EIF2A_HUMAN	EIF2A	695488	507182	215504	695488	507182	215504	215504	VATAYRPPALR	VATAYRPPALR	VATAYRPPALR3	3	0.000209342	1	0.000261233	0.000255428	0.000224517	0.000255558	0	1	154287	112513	154287	0.929553	39.3777	38.9372	39.6403	7.31705	39.3553	7.34181	0.00517545	0.631146	559838	1.98052	0.624398	0	0.997633	0	-1.00E+07	95346.8;62350.8;0;0;12641.5;0;	91936.1;62350.8;0;0;0;0;	0.905898;0.964431;0;0;0.602792;0;	61272	0	0	0	0
DIA_OC1.mzML	DIA_OC1	Q86YS6	Q86YS6	RAB43_HUMAN	RAB43	176207	147345	145274	176207	147345	145274	145274	VATELIMR	VATELIMR	VATELIMR2	2	4.20E-05	0.00403848	0.00026178	0.000697674	0.00043262	0.000697999	0	1	143297	120098	143297	0.91344	50.1692	50.0374	50.2593	26.0589	50.1475	26.0818	0.000741862	0.870018	1.08E+06	2.53241	0.586576	0	0.999934	0.965528	0.0299938	62034.3;58132.9;38670.1;21429.2;1613.73;0;	55327;49299.7;38670.1;0;0;0;	0.880561;0.930603;0.938602;0.168657;-0.476177;0;	78114	0	0	0	0
DIA_OC2.mzML	DIA_OC2	Q86YS6	Q86YS6	RAB43_HUMAN	RAB43	275819	188816	229552	275819	188816	229552	229552	VATELIMR	VATELIMR	VATELIMR2	2	2.74E-05	0.00403848	0.00365798	0.00381296	0.00043262	0.0038145	0	1	275819	188816	275819	0.885359	50.0511	49.8767	50.1823	26.0589	50.0344	26.0652	0.000741862	0.899519	1.64E+06	2.55516	0.639975	0	0.999921	0.776527	0.0568278	150158;56067.5;74225.9;10730.5;20784.2;0;	150158;51435.1;74225.9;0;0;0;	0.865939;0.805216;0.980181;0.515843;0.438894;0;	77976	0	0	0	0
DIA_OC3.mzML	DIA_OC3	Q86YS6	Q86YS6	RAB43_HUMAN	RAB43	299685	218544	265694	299685	218544	265694	265694	VATELIMR	VATELIMR	VATELIMR2	2	3.25E-05	0.00403848	0.00455581	0.00539245	0.00043262	0.00539461	0	1	299685	218544	299685	0.965345	49.4992	49.3248	49.677	26.0589	49.4595	26.0848	0.000741862	0.952855	1.49E+06	3.58835	0.693095	0	0.999979	0.32811	0.00453902	175863;53996.3;70858;49720.6;20775;0;	175863;53996.3;69825.2;47788.4;0;0;	0.993474;0.945187;0.910087;0.896261;0.272424;0;	77148	0	0	0	0
DIA_ON1.mzML	DIA_ON1	Q86YS6	Q86YS6	RAB43_HUMAN	RAB43	74838.6	65822	64016.4	74838.6	65822	64016.4	64016.4	VATELIMR	VATELIMR	VATELIMR2	2	9.31E-05	0.00403848	0.00121286	0.00100503	0.00043262	0.00100553	0	1	74838.6	65822	74838.6	0.959152	49.5056	49.3744	49.6387	26.0589	49.5519	26.011	0.000741862	0.963962	367852	2.95411	0.515801	0.363934	0.999977	0.812074	0.0282367	50491.4;19639.6;14097.3;37145;11802.9;0;	50491.4;19639.6;4707.61;28528.8;4869.05;0;	0.992319;0.957565;0.610052;0.807837;0.606925;0;	77079	0	0	0	0
DIA_ON2.mzML	DIA_ON2	Q86YS6	Q86YS6	RAB43_HUMAN	RAB43	102572	98183.2	119366	102572	98183.2	119366	119366	VATELIMR	VATELIMR	VATELIMR2	2	0.00015753	0.00403848	0.00693333	0.00695955	0.00043262	0.00696258	0	1	102572	98183.2	102572	0.911276	49.4135	49.2831	49.5919	26.0589	49.5336	25.9117	0.000741862	0.985575	567203	2.44498	0.419218	0	0.998397	0.503653	0.00307958	68446.2;21377.8;35665.3;41212.2;10334.4;0;	68446.2;17602.8;16522.7;15490.3;2102.68;0;	0.97732;0.813563;0.741785;0.54516;0.322979;0;	76941	0	0	0	0
DIA_ON3.mzML	DIA_ON3	Q86YS6	Q86YS6	RAB43_HUMAN	RAB43	46975	36084.7	26220.3	46975	36084.7	26220.3	26220.3	VATELIMR	VATELIMR	VATELIMR2	2	0.00317248	0.00403848	0.000574713	0.000472367	0.00043262	0.00047259	0	1	21176.3	16968	21176.3	0.786661	49.1251	48.9941	49.3463	26.0589	49.2625	25.8741	0.000741862	0.649717	346582	1.3041	0.5585	0	0.91927	0	-1.00E+07	9496.56;15898.3;10140.2;45695.5;21788.9;0;	1714.22;15898.3;3563.84;23425.2;1880.73;0;	0.276027;0.877792;0.625741;0.230922;-0.0445906;0;	76527	0	0	0	0
DIA_OC1.mzML	DIA_OC1	Q9P2X0	Q9P2X0	DPM3_HUMAN	DPM3	338070	282696	321542	338070	282696	321542	321542	VATFHDC(UniMod:4)EDAAR	VATFHDCEDAAR	VATFHDC(UniMod:4)EDAAR3	3	4.20E-05	0.000346192	0.00026178	0.000270416	0.000224517	0.000270563	0	1	53132.7	44429.9	53132.7	0.942529	28.114	27.9826	28.2032	-15.4782	28.0798	-15.9355	0.000172196	0.994804	366374	3.49359	0.432117	0	0.999995	0	-1.00E+07	19844.2;3828.51;18023.7;15264.7;0;16016.3;	19844.2;0;18023.7;15264.7;0;14482.3;	0.939448;0.58225;0.944422;0.944299;0;0.895594;	43545	0	0	0	0
DIA_OC2.mzML	DIA_OC2	Q9P2X0	Q9P2X0	DPM3_HUMAN	DPM3	390550	264795	288441	390550	264795	288441	288441	VATFHDC(UniMod:4)EDAAR	VATFHDCEDAAR	VATFHDC(UniMod:4)EDAAR3	3	2.74E-05	0.000346192	0.000254647	0.000274499	0.000224517	0.000274574	0	1	53551.1	36307.9	53551.1	0.969311	28.1986	28.0666	28.3309	-15.4782	28.1653	-15.8517	0.000172196	0.909195	370869	2.40997	0.331332	0	0.999912	0	-1.00E+07	26583.5;3955.63;26967.6;5681.86;0;12937.2;	26583.5;0;26967.6;0;0;6016.52;	0.959713;0.372454;0.978773;0.372454;0;0.767877;	43683	0	0	0	0
DIA_OC3.mzML	DIA_OC3	Q9P2X0	Q9P2X0	DPM3_HUMAN	DPM3	395469	302903	288336	395469	302903	288336	288336	VATFHDC(UniMod:4)EDAAR	VATFHDCEDAAR	VATFHDC(UniMod:4)EDAAR3	3	3.25E-05	0.000346192	0.000261233	0.000255428	0.000224517	0.000255558	0	1	37103.9	27138.7	37103.9	0.783425	27.8098	27.6777	27.8986	-15.4782	27.7233	-15.8931	0.000172196	0.831497	234873	2.75877	0.609893	0	0.999844	0	-1.00E+07	19212.9;9571.67;12370.5;12383.2;0;5399.95;	12350.3;9255.33;12370.5;12383.2;0;0;	0.47896;0.916465;0.938513;0.932152;0;-0.290527;	43131	0	0	0	0
DIA_ON1.mzML	DIA_ON1	Q9P2X0	Q9P2X0	DPM3_HUMAN	DPM3	320985	279986	243632	320985	279986	243632	243632	VATFHDC(UniMod:4)EDAAR	VATFHDCEDAAR	VATFHDC(UniMod:4)EDAAR3	3	0.000162893	0.000346192	0.000692042	0.000587544	0.000224517	0.000587544	0	1	21585	18881.1	21585	0.823881	27.7759	27.6906	27.8651	-15.4782	27.7732	-15.4829	0.000172196	0.991341	365377	1.807	0.632042	0	0.999286	0	-1.00E+07	5252.94;8471.26;16338.5;4923.97;0;0;	3939.7;0;12721.3;4923.97;0;0;	0.801784;0.133631;0.839277;0.801784;0;0;	42993	0	0	0	0
DIA_ON2.mzML	DIA_ON2	Q9P2X0	Q9P2X0	DPM3_HUMAN	DPM3	289484	258210	251395	289484	258210	251395	251395	VATFHDC(UniMod:4)EDAAR	VATFHDCEDAAR	VATFHDC(UniMod:4)EDAAR3	3	9.00E-05	0.000346192	0.000604961	0.000595593	0.000224517	0.000595593	0	1	24846.3	24865.6	24846.3	0.915647	27.7603	27.6749	27.8958	-15.4782	27.7686	-15.4572	0.000172196	0.969728	338034	2.40177	0.525863	0	0.999566	0	-1.00E+07	13163.4;12119.8;12758;0;0;0;	12088.3;12119.8;12758;0;0;0;	0.886383;0.941038;0.943374;0;0;0;	42993	0	0	0	0
DIA_OC1.mzML	DIA_OC1	Q00341	Q00341	VIGLN_HUMAN	HDLBP	607984	508400	520709	607984	508400	520709	520709	VATLNSEEESDPPTYK	VATLNSEEESDPPTYK	VATLNSEEESDPPTYK2	2	4.20E-05	0.00815863	0.00026178	0.000270416	0.000224517	0.000270563	0	1	56487.9	47235.5	56487.9	0.888902	40.7742	40.6888	40.9523	8.64261	40.7702	8.60145	0.00123994	0	0	2.03232	0.281472	0	0.999983	0	-1.00E+07	54706.7;4239.17;7286.99;4068.81;12891.7;0;	49200.9;1922.51;7286.99;0;0;0;	0.924138;0.634163;0.650991;0.259818;0.611279;0;	63390	0	0	0	0
DIA_OC2.mzML	DIA_OC2	Q00341	Q00341	VIGLN_HUMAN	HDLBP	742725	510039	540126	742725	510039	540126	540126	VATLNSEEESDPPTYK	VATLNSEEESDPPTYK	VATLNSEEESDPPTYK2	2	2.74E-05	0.00815863	0.000254647	0.000274499	0.000224517	0.000274574	0	1	26791.8	18165	26791.8	0.77829	40.8503	40.7612	40.9385	8.64261	40.7729	8.72063	0.00123994	0	0	1.57307	0.322858	0	0.997187	0	-1.00E+07	48054.2;4770.37;4264.89;5024.86;4304.89;0;	18758.3;771.682;4264.89;3768.65;0;0;	0.768228;0.0674164;0.801784;0.801784;0.133631;0;	63528	0	0	0	0
DIA_OC3.mzML	DIA_OC3	Q00341	Q00341	VIGLN_HUMAN	HDLBP	781375	611861	477986	781375	611861	477986	477986	VATLNSEEESDPPTYK	VATLNSEEESDPPTYK	VATLNSEEESDPPTYK2	2	0.000137336	0.00815863	0.000261233	0.000255428	0.000224517	0.000255558	0	1	17651.4	12943.9	17651.4	0.636355	40.3339	40.245	40.4228	8.64261	40.1726	8.89186	0.00123994	0	0	1.43219	0.389554	0.344344	0.998316	0	-1.00E+07	40981.4;1726.7;13114.3;1891.85;0;0;	13224.7;0;2534.85;1891.85;0;0;	0.633139;0.133631;0.529671;0.801784;0;0;	62769	0	0	0	0
DIA_OC1.mzML	DIA_OC1	Q9H3K2	Q9H3K2	GHITM_HUMAN	GHITM	1.71E+06	1.48E+06	1.29E+06	1.71E+06	1.48E+06	1.29E+06	1.29E+06	VATMLATGGNR	VATMLATGGNR	VATMLATGGNR2	2	0.000484754	0.00197232	0.00026178	0.000270416	0.000224517	0.000270563	0	1	651084	544441	651084	0.938213	35.5123	35.4271	35.7342	0.000888578	35.4703	0.161106	0.000516929	0	9.42E+06	3.76105	0.388774	1.34401	0.980471	1.05028	0.0149766	0;421648;152094;287902;238130;70814.6;	0;421648;152094;276781;222209;18331.1;	0;0.985745;0.916332;0.931807;0.961169;0.553335;	55145	0	0	0	0
DIA_OC2.mzML	DIA_OC2	Q9H3K2	Q9H3K2	GHITM_HUMAN	GHITM	1.75E+06	1.18E+06	1.31E+06	1.75E+06	1.18E+06	1.31E+06	1.31E+06	VATMLATGGNR	VATMLATGGNR	VATMLATGGNR2	2	2.74E-05	0.00197232	0.000254647	0.000274499	0.000224517	0.000274574	0	1	764419	518280	764419	0.955984	35.5492	35.3721	35.6797	0.000888578	35.5489	0.10077	0.000516929	0	1.66E+07	4.01593	0.413358	1.52891	0.999969	1.59596	0.00779778	201187;451649;235719;274822;267569;195217;	0;240488;235719;274822;253878;195217;	0.416357;0.770165;0.983015;0.951871;0.935339;0.956081;	55214	0	0	0	0
DIA_OC3.mzML	DIA_OC3	Q9H3K2	Q9H3K2	GHITM_HUMAN	GHITM	2.19E+06	1.63E+06	1.58E+06	2.19E+06	1.63E+06	1.58E+06	1.58E+06	VATMLATGGNR	VATMLATGGNR	VATMLATGGNR2	2	3.25E-05	0.00197232	0.000261233	0.000255428	0.000224517	0.000255558	0	1	847955	618368	847955	0.936252	35.1187	34.9878	35.2959	0.000888578	35.0782	0.134439	0.000516929	0	1.69E+07	5.39433	0.557022	4.6042	0.999996	0.894296	0.00444742	800650;551085;322062;248211;297556;220049;	800650;551085;322062;248211;277682;220049;	0.990631;0.979063;0.985779;0.858807;0.948037;0.978309;	54593	0	0	0	0
DIA_OC2.mzML	DIA_OC2	Q12840	Q12840	KIF5A_HUMAN	KIF5A	802749	564844	332201	802749	564844	332201	332201	VATMLSLESELQR	VATMLSLESELQR	VATMLSLESELQR2	2	0.000585452	0.00577437	0.000254647	0.000274499	0.000224517	0.000274574	0	1	802749	564844	802749	0.985721	78.1447	77.9673	78.2772	68.576	77.9775	68.8822	0.000918722	0.978061	3.95E+06	3.67065	0.0112465	5.0797	0.984335	1.68579	0.0893585	131818;398411;314608;106201;162018;104036;	0;398411;298136;106201;101635;36160.4;	-0.324305;0.991885;0.985601;0.96293;0.759306;0.521595;	122025	0	0	0	0
DIA_OC3.mzML	DIA_OC3	Q12840	Q12840	KIF5A_HUMAN	KIF5A	662424	510656	276637	662424	510656	276637	276637	VATMLSLESELQR	VATMLSLESELQR	VATMLSLESELQR2	2	0.000209342	0.00577437	0.000261233	0.000255428	0.000224517	0.000255558	0	1	662424	510656	662424	0.979608	77.569	77.4365	77.7468	68.576	77.4138	68.7379	0.000918722	0.985975	3.13E+06	4.13443	0.0134506	4.09764	0.996302	1.69422	0.0586609	73159.2;304890;293133;100464;142768;121870;	0;300224;261735;100464;128384;108746;	-0.195778;0.972306;0.983218;0.992027;0.892604;0.966867;	121128	0	0	0	0
DIA_ON3.mzML	DIA_ON3	Q12840	Q12840	KIF5A_HUMAN	KIF5A	356779	291538	235327	356779	291538	235327	235327	VATMLSLESELQR	VATMLSLESELQR	VATMLSLESELQR2	2	0.000211924	0.00577437	0.000574713	0.000472367	0.000224517	0.00047259	0	1	356779	291538	356779	0.838708	77.5851	77.496	77.7162	68.576	77.4773	68.8453	0.000918722	0.973167	870678	2.74675	0.229258	2.18734	0.992425	1.82482	0.407495	177877;130763;462400;18457.6;50609.1;100536;	39600.7;117743;220579;18457.6;8015.41;46612;	0.445031;0.904442;0.79514;0.940054;0.236;0.55365;	121128	0	0	0	0
DIA_OC1.mzML	DIA_OC1	Q9Y4G6	Q9Y4G6	TLN2_HUMAN	TLN2	806121	709549	724491	806121	709549	724491	724491	VATNAAAQNAIK	VATNAAAQNAIK	VATNAAAQNAIK2	2	4.20E-05	0.00577437	0.00026178	0.000270416	0.000224517	0.000270563	0	1	210552	176065	210552	0.969675	27.2835	27.1515	27.417	-17.0084	27.45	-17.5287	0.000918722	0.92222	1.74E+06	3.93144	0.46443	5.46435	0.999998	1.01664	0.169271	77770.4;61309.3;71472;34469;258480;29552.9;	77770.4;61309.3;71472;34469;0;21932.4;	0.966943;0.970928;0.971575;0.995156;-0.0509437;0.771475;	42246	0	0	0	0
DIA_OC2.mzML	DIA_OC2	Q9Y4G6	Q9Y4G6	TLN2_HUMAN	TLN2	991994	672577	735773	991994	672577	735773	735773	VATNAAAQNAIK	VATNAAAQNAIK	VATNAAAQNAIK2	2	2.74E-05	0.00577437	0.000254647	0.000274499	0.000224517	0.000274574	0	1	276220	187279	276220	0.975504	27.3233	27.1922	27.4557	-17.0084	27.521	-17.5289	0.000918722	0.882849	2.75E+06	3.20193	0.407944	5.01119	0.999999	0	-1.00E+07	111037;83686.6;81497.2;40626.3;262492;19390;	111037;83686.6;81497.2;31850.6;0;0;	0.986773;0.969497;0.966317;0.711114;-0.329387;0.413971;	42315	0	0	0	0
DIA_OC3.mzML	DIA_OC3	Q9Y4G6	Q9Y4G6	TLN2_HUMAN	TLN2	1.24E+06	960152	679893	1.24E+06	960152	679893	679893	VATNAAAQNAIK	VATNAAAQNAIK	VATNAAAQNAIK2	2	3.25E-05	0.00577437	0.000261233	0.000255428	0.000224517	0.000255558	0	1	216950	161298	216950	0.968036	27.0679	26.9358	27.1992	-17.0084	27.115	-17.3811	0.000918722	0.753403	1.19E+06	3.94745	0.513728	6.56765	1	0	-1.00E+07	96261.2;60266.9;60888.9;47166.9;60226.3;25926.7;	96261.2;60266.9;60422.2;16452.7;11469.3;24819.6;	0.974818;0.974322;0.950962;0.514625;0.521041;0.936479;	41970	0	0	0	0
DIA_OC1.mzML	DIA_OC1	Q8NHH9	Q8NHH9	ATLA2_HUMAN	ATL2	233736	195451	103676	233736	195451	103676	103676	VATNPSFDGR	VATNPSFDGR	VATNPSFDGR2	2	4.20E-05	0.000256558	0.00026178	0.000270416	0.000224517	0.000270563	0	1	233736	195451	233736	0.926607	32.3902	32.1274	32.5685	-6.2818	32.4272	-6.35676	0.000128222	0.678953	1.58E+06	2.85495	0.243795	1.08585	0.999955	1.10725	0.022357	206328;18166.7;30045.8;129711;0;10031.3;	197593;4940.05;30045.8;25265.6;0;6097.12;	0.929199;0.385858;0.946817;-0.231108;0;0.743;	50245	0	0	0	0
DIA_OC2.mzML	DIA_OC2	Q8NHH9	Q8NHH9	ATLA2_HUMAN	ATL2	242091	164139	218360	242091	164139	218360	218360	VATNPSFDGR	VATNPSFDGR	VATNPSFDGR2	2	2.74E-05	0.000256558	0.000254647	0.000274499	0.000224517	0.000274574	0	1	207139	140442	207139	0.534456	32.5171	32.3381	32.6483	-6.2818	32.4987	-6.2136	0.000128222	0.646605	1.64E+06	3.16689	0.429498	0	0.999996	1.33744	0.0051718	258532;37430.3;62218.5;35975.1;7361.9;17123.8;	160736;33911.1;29279.4;35975.1;1163.44;17123.8;	0.477682;0.904858;0.61016;0.903851;0.100279;0.93793;	50452	0	0	0	0
DIA_OC3.mzML	DIA_OC3	Q8NHH9	Q8NHH9	ATLA2_HUMAN	ATL2	179420	135487	188198	179420	135487	188198	188198	VATNPSFDGR	VATNPSFDGR	VATNPSFDGR2	2	3.25E-05	0.000256558	0.000261233	0.000255428	0.000224517	0.000255558	0	1	179420	135487	179420	0.827795	32.1302	31.953	32.2616	-6.2818	32.0586	-6.19948	0.000128222	0.817834	1.10E+06	2.96862	0.315003	1.74285	0.999927	1.88079	0.0109298	208276;26719.3;15884.4;189146;0;28742.5;	135560;26719.3;15117.9;27704;0;28742.5;	0.799263;0.94592;0.869629;-0.251457;0;0.940358;	49900	0	0	0	0
DIA_ON1.mzML	DIA_ON1	Q8NHH9	Q8NHH9	ATLA2_HUMAN	ATL2	12907.9	11021.1	11296	12907.9	11021.1	11296	11296	VATNPSFDGR	VATNPSFDGR	VATNPSFDGR2	2	0.00157646	0.000256558	0.00392377	0.00414556	0.000224517	0.00414747	0	1	12907.9	11021.1	12907.9	0.881033	32.14	32.0509	32.2292	-6.2818	32.1047	-6.20538	0.000128222	0.73299	4.07E+06	0.868621	0.643618	0.0274113	0.961386	1.72475	0.0790777	16106.1;0;1229.92;30364.3;2413.76;0;	11678;0;1229.92;0;0;0;	0.88938;0;0.801784;-0.526987;0.133631;0;	49831	0	0	0	0
DIA_OC1.mzML	DIA_OC1	P26367	P26367	PAX6_HUMAN	PAX6	394890	330209	324594	394890	330209	324594	324594	VATPEVVSK	VATPEVVSK	VATPEVVSK2	2	6.27E-05	0.0125284	0.00026178	0.000270416	0.000224517	0.000270563	0	1	127671	106759	127671	0.758489	30.5829	30.4047	30.7573	-10.2679	30.6132	-10.122	0.00179542	0.850937	859477	1.51819	0.359333	0.653277	0.999453	0	-1.00E+07	138539;50438.5;8893.44;5476.16;14796.6;0;	114369;8507.23;8893.44;0;4794.43;0;	0.82778;-0.133379;0.604343;-0.0112194;0.688114;0;	47409	0	0	0	0
DIA_OC2.mzML	DIA_OC2	P26367	P26367	PAX6_HUMAN	PAX6	482805	327345	267811	482805	327345	267811	267811	VATPEVVSK	VATPEVVSK	VATPEVVSK2	2	2.74E-05	0.0125284	0.000254647	0.000274499	0.000224517	0.000274574	0	1	106002	71869.8	106002	0.642561	30.6194	30.3984	30.7497	-10.2679	30.6376	-10.1845	0.00179542	0.681262	1.35E+06	1.61759	0.399852	0.400896	0.999345	0	-1.00E+07	118597;43188.7;5131.2;7249.97;16650.2;0;	62813.1;43188.7;0;1433.33;0;0;	0.435468;0.943754;0.448948;0.305358;0.393665;0;	47478	0	0	0	0
DIA_OC3.mzML	DIA_OC3	P26367	P26367	PAX6_HUMAN	PAX6	375139	274074	339929	375139	274074	339929	339929	VATPEVVSK	VATPEVVSK	VATPEVVSK2	2	0.000190383	0.0125284	0.000261233	0.000255428	0.000224517	0.000255558	0	1	222651	162367	222651	0.935767	30.3623	30.1423	30.5404	-10.2679	30.3599	-10.0725	0.00179542	0.739645	1.08E+06	2.34347	0.296241	0	0.997758	0	-1.00E+07	124343;96663.9;10818.6;0;15192.5;0;	117668;96663.9;2884.31;0;8319.46;0;	0.930802;0.968165;0.506648;0;0.629559;0;	47133	0	0	0	0
DIA_OC1.mzML	DIA_OC1	Q14126	Q14126	DSG2_HUMAN	DSG2	711031	594569	712344	711031	594569	712344	712344	VATPLPDPMASR	VATPLPDPMASR	VATPLPDPMASR2	2	6.27E-05	0.000256558	0.00026178	0.000270416	0.000224517	0.000270563	0	1	657516	549820	657516	0.850092	58.1946	57.9313	58.4609	37.5517	58.1139	37.6839	0.000128222	0.735254	2.19E+06	2.54445	0.446065	0.576451	0.999815	2.26693	0.0704847	350389;68369.8;261691;177455;82645;35448.2;	234468;36659.7;261691;161358;0;0;	0.671723;0.444395;0.993994;0.875897;-0.0838622;0.50363;	90688	0	0	0	0
DIA_OC2.mzML	DIA_OC2	Q14126	Q14126	DSG2_HUMAN	DSG2	1.47E+06	999199	783653	1.47E+06	999199	783653	783653	VATPLPDPMASR	VATPLPDPMASR	VATPLPDPMASR2	2	2.74E-05	0.000256558	0.000254647	0.000274499	0.000224517	0.000274574	0	1	887216	601538	887216	0.892293	58.0699	57.8496	58.2862	37.5517	58.0658	37.5555	0.000128222	0.980017	2.78E+06	3.30784	0.32563	2.41076	0.999999	0.529354	0.0176581	428400;64024.2;374051;182187;129102;82605.9;	428400;0;326651;132165;43731.8;51333.6;	0.985241;0.545576;0.827705;0.750642;0.462527;0.752622;	90550	0	0	0	0
DIA_OC3.mzML	DIA_OC3	Q14126	Q14126	DSG2_HUMAN	DSG2	848682	618898	656709	848682	618898	656709	656709	VATPLPDPMASR	VATPLPDPMASR	VATPLPDPMASR2	2	3.25E-05	0.000256558	0.000261233	0.000255428	0.000224517	0.000255558	0	1	696822	508155	696822	0.804993	57.7408	57.4791	58.0924	37.5517	57.6056	37.7688	0.000128222	0.757439	3.03E+06	2.28356	0.390313	1.45953	0.999886	1.17578	0.0263205	300648;101784;357379;163793;102144;67392.1;	179402;0;353627;163793;38278.6;23877.6;	0.523978;0.384644;0.907573;0.891318;0.259231;0.713781;	90067	0	0	0	0
DIA_OC1.mzML	DIA_OC1	P30041	P30041	PRDX6_HUMAN	PRDX6	7.95E+07	6.65E+07	6.93E+07	7.95E+07	6.65E+07	6.93E+07	6.93E+07	VATPVDWK	VATPVDWK	VATPVDWK1	1	0.000326043	1	0.00026178	0.000270416	0.000224517	0.000270563	0	1	50653	42356.4	50653	0.95891	47.1123	46.9806	47.2902	21.3695	47.1558	21.271	0.00521392	0	0	1.98479	0.201162	0.950248	0.989805	0	-1.00E+07	39976.8;1480.46;0;0;10748.1;45680;	39976.8;0;0;0;10676.1;18219.9;	0.987667;0.176408;0;0;0.851231;0.635278;	73329	0	0	0	0
DIA_OC2.mzML	DIA_OC2	P30041	P30041	PRDX6_HUMAN	PRDX6	9.82E+07	6.65E+07	7.27E+07	9.82E+07	6.65E+07	7.27E+07	7.27E+07	VATPVDWK	VATPVDWK	VATPVDWK1	1	2.74E-05	1	0.000254647	0.000274499	0.000224517	0.000274574	0	1	105954	71837.5	105954	0.959241	47.09	46.9159	47.3103	21.3695	47.127	21.2658	0.00521392	0	0	2.67498	0.330354	1.88216	0.998447	0	-1.00E+07	68186.8;20289.3;0;0;20321.5;45621.2;	68186.8;20289.3;0;0;17478;15021.3;	0.98923;0.93683;0;0;0.868264;0.47131;	73329	0	0	0	0
DIA_OC3.mzML	DIA_OC3	P30041	P30041	PRDX6_HUMAN	PRDX6	9.01E+07	6.57E+07	7.07E+07	9.01E+07	6.57E+07	7.07E+07	7.07E+07	VATPVDWK	VATPVDWK	VATPVDWK1	1	0.000137336	1	0.000261233	0.000255428	0.000224517	0.000255558	0	1	70753.8	51596.9	70753.8	0.934156	46.6676	46.491	46.8419	21.3695	46.6568	21.3788	0.00521392	0	0	2.31253	0.303564	1.17817	0.998369	0	-1.00E+07	49730.1;12661.5;0;0;16054.6;31136.8;	49730.1;6826.56;0;0;14197.1;3843.07;	0.994835;0.733913;0;0;0.817896;0.586595;	72708	0	0	0	0
DIA_ON1.mzML	DIA_ON1	P30041	P30041	PRDX6_HUMAN	PRDX6	7.30E+07	5.79E+07	6.08E+07	7.30E+07	5.79E+07	6.08E+07	6.08E+07	VATPVDWK	VATPVDWK	VATPVDWK1	1	0.000162893	1	0.000692042	0.000587544	0.000224517	0.000587544	0	1	45893.8	42157.7	45893.8	0.882812	46.6779	46.5477	46.81	21.3695	46.6716	21.4158	0.00521392	0	0	2.8981	0.32843	2.18528	0.999138	1.05795	0.100017	35227.3;12960;0;0;5556.43;8224.06;	27385.1;12960;0;0;5548.64;7723.23;	0.842687;0.968876;0;0;0.87983;0.857975;	72639	0	0	0	0
DIA_ON2.mzML	DIA_ON2	P30041	P30041	PRDX6_HUMAN	PRDX6	7.77E+07	7.37E+07	6.91E+07	7.77E+07	7.37E+07	6.91E+07	6.91E+07	VATPVDWK	VATPVDWK	VATPVDWK1	1	9.00E-05	1	0.000604961	0.000595593	0.000224517	0.000595593	0	1	56371.4	52314.4	56371.4	0.96841	46.6307	46.4103	46.805	21.3695	46.6301	21.3968	0.00521392	0	0	2.46528	0.303657	2.19957	0.999524	0	-1.00E+07	37759.9;16577.9;0;0;3851.12;13968.9;	37759.9;16577.9;0;0;2033.63;0;	0.996434;0.936782;0;0;0.70591;0.567429;	72570	0	0	0	0
DIA_ON3.mzML	DIA_ON3	P30041	P30041	PRDX6_HUMAN	PRDX6	7.74E+07	6.41E+07	6.47E+07	7.74E+07	6.41E+07	6.47E+07	6.47E+07	VATPVDWK	VATPVDWK	VATPVDWK1	1	7.47E-05	1	0.000574713	0.000472367	0.000224517	0.00047259	0	1	51933.7	47826.3	51933.7	0.937619	46.4736	46.3433	46.6946	21.3695	46.4885	21.369	0.00521392	0	0	2.55682	0.202326	1.81198	0.997997	0.55475	0.00725477	34634.1;12832.8;0;0;7097.3;7234.29;	33049.2;12832.8;0;0;6051.59;0;	0.964368;0.925413;0;0;0.817416;0.499101;	72363	0	0	0	0
DIA_IN1.mzML	DIA_IN1	P30041	P30041	PRDX6_HUMAN	PRDX6	1.24E+08	1.20E+08	1.15E+08	1.24E+08	1.20E+08	1.15E+08	1.15E+08	VATPVDWK	VATPVDWK	VATPVDWK1	1	0.000256827	1	0.000695894	0.00059952	0.000224517	0.00059988	0	1	73355.3	79173.9	73355.3	0.961499	46.9651	46.7879	47.0966	21.3695	46.9812	21.344	0.00521392	0	0	2.49003	0.226522	1.52349	0.999052	0	-1.00E+07	46976.3;14282;0;0;13423.2;7303.44;	46976.3;13043.4;0;0;13335.6;0;	0.983875;0.883085;0;0;0.959374;-0.169991;	73053	0	0	0	0
DIA_IN2.mzML	DIA_IN2	P30041	P30041	PRDX6_HUMAN	PRDX6	1.11E+08	1.15E+08	1.08E+08	1.11E+08	1.15E+08	1.08E+08	1.08E+08	VATPVDWK	VATPVDWK	VATPVDWK1	1	0.000103423	1	0.000698324	0.000616523	0.000224517	0.000616903	0	1	38376.6	40800	38376.6	0.885846	46.4744	46.3892	46.6083	21.3695	46.431	21.4283	0.00521392	0.641008	326045	2.63773	0.308891	1.74463	0.999409	0	-1.00E+07	26333.2;15934.8;0;0;6328.44;6568.21;	22887.6;9160.54;0;0;6328.44;264.633;	0.91598;0.769969;0;0;0.9446;-0.138532;	72294	0	0	0	0
DIA_IN3.mzML	DIA_IN3	P30041	P30041	PRDX6_HUMAN	PRDX6	1.19E+08	1.17E+08	1.06E+08	1.19E+08	1.17E+08	1.06E+08	1.06E+08	VATPVDWK	VATPVDWK	VATPVDWK1	1	0.000270685	1	0.000635324	0.000526039	0.000224517	0.000526316	0	1	59312.1	66081.4	59312.1	0.968972	46.6075	46.4728	46.7397	21.3695	46.614	21.3392	0.00521392	0	0	2.28805	0.330119	1.89501	0.998451	0	-1.00E+07	38487;15556;0;0;5269.13;5732.87;	38487;15556;0;0;5269.13;1796.82;	0.977242;0.96845;0;0;0.91011;0.512515;	72501	0	0	0	0
DIA_OC1.mzML	DIA_OC1	P30041	P30041	PRDX6_HUMAN	PRDX6	7.95E+07	6.65E+07	6.93E+07	7.95E+07	6.65E+07	6.93E+07	6.93E+07	VATPVDWK	VATPVDWK	VATPVDWK2	2	4.20E-05	0.000318353	0.00026178	0.000270416	0.000224517	0.000270563	0	1	6.04E+06	5.05E+06	6.04E+06	0.98009	47.129	46.9512	47.3461	21.3691	47.1556	21.3041	0.000160308	0.993125	4.17E+07	5.47877	0.894299	1.96215	0.999982	0	-1.00E+07	4.04907e+06;2.51768e+06;1.04043e+06;1.45267e+06;950810;766396;	4.04907e+06;2.51768e+06;1.04043e+06;1.26445e+06;950810;766396;	0.995323;0.984236;0.907718;0.924246;0.99441;0.976734;	73352	0	0	0	0
DIA_OC2.mzML	DIA_OC2	P30041	P30041	PRDX6_HUMAN	PRDX6	9.82E+07	6.65E+07	7.27E+07	9.82E+07	6.65E+07	7.27E+07	7.27E+07	VATPVDWK	VATPVDWK	VATPVDWK2	2	2.74E-05	0.000318353	0.000254647	0.000274499	0.000224517	0.000274574	0	1	7.16E+06	4.85E+06	7.16E+06	0.991099	47.1067	46.8866	47.2809	21.3691	47.1268	21.2998	0.000160308	0.990219	5.24E+07	5.66968	0.621965	1.98597	0.999998	0	-1.00E+07	4.58868e+06;3.09846e+06;1.53345e+06;1.68568e+06;1.05873e+06;979733;	4.5745e+06;3.09846e+06;1.53345e+06;1.49272e+06;1.05073e+06;979733;	0.995452;0.99564;0.983048;0.93235;0.983898;0.982252;	73352	0	0	0	0
DIA_OC3.mzML	DIA_OC3	P30041	P30041	PRDX6_HUMAN	PRDX6	9.01E+07	6.57E+07	7.07E+07	9.01E+07	6.57E+07	7.07E+07	7.07E+07	VATPVDWK	VATPVDWK	VATPVDWK2	2	3.25E-05	0.000318353	0.000261233	0.000255428	0.000224517	0.000255558	0	1	7.12E+06	5.19E+06	7.12E+06	0.989758	46.6383	46.5065	46.8582	21.3691	46.6566	21.3183	0.000160308	0.987845	4.78E+07	5.67892	0.459026	4.1453	0.999998	1.05795	0.0386757	4.4741e+06;2.78443e+06;1.65034e+06;1.47597e+06;992894;913222;	4.4741e+06;2.76674e+06;1.65034e+06;1.37787e+06;992894;913222;	0.990723;0.977199;0.991287;0.946398;0.982868;0.966937;	72662	0	0	0	0
DIA_ON1.mzML	DIA_ON1	P30041	P30041	PRDX6_HUMAN	PRDX6	7.30E+07	5.79E+07	6.08E+07	7.30E+07	5.79E+07	6.08E+07	6.08E+07	VATPVDWK	VATPVDWK	VATPVDWK2	2	9.31E-05	0.000318353	0.000692042	0.000587544	0.000224517	0.000587544	0	1	3.37E+06	3.02E+06	3.37E+06	0.991654	46.6953	46.5175	46.9144	21.3691	46.6715	21.4519	0.000160308	0.97588	2.35E+07	5.13133	0.685645	6.90665	0.999985	0	-1.00E+07	2.14802e+06;808654;801182;604933;442105;413523;	2.14802e+06;355245;783226;602756;442105;413523;	0.990707;0.635177;0.991322;0.982727;0.996841;0.940373;	72662	0	0	0	0
DIA_ON2.mzML	DIA_ON2	P30041	P30041	PRDX6_HUMAN	PRDX6	7.77E+07	7.37E+07	6.91E+07	7.77E+07	7.37E+07	6.91E+07	6.91E+07	VATPVDWK	VATPVDWK	VATPVDWK2	2	9.00E-05	0.000318353	0.000604961	0.000595593	0.000224517	0.000595593	0	1	3.74E+06	3.47E+06	3.74E+06	0.986515	46.6434	46.4691	46.8206	21.3691	46.6299	21.4237	0.000160308	0.984827	2.58E+07	5.6293	0.627403	7.27783	0.999999	0	-1.00E+07	2.43762e+06;1.34606e+06;766616;677531;542679;519666;	2.42964e+06;1.32266e+06;766616;677531;542679;519666;	0.990446;0.903619;0.972858;0.99409;0.988208;0.991453;	72593	0	0	0	0
DIA_ON3.mzML	DIA_ON3	P30041	P30041	PRDX6_HUMAN	PRDX6	7.74E+07	6.41E+07	6.47E+07	7.74E+07	6.41E+07	6.47E+07	6.47E+07	VATPVDWK	VATPVDWK	VATPVDWK2	2	7.47E-05	0.000318353	0.000574713	0.000472367	0.000224517	0.00047259	0	1	3.40E+06	3.20E+06	3.40E+06	0.985842	46.4874	46.3132	46.7073	21.3691	46.4884	21.3997	0.000160308	0.984059	2.46E+07	5.10378	0.475336	7.11819	0.999949	0	-1.00E+07	2.11505e+06;810016;778315;721361;518683;488914;	2.10268e+06;319961;778315;716389;515256;478789;	0.985394;0.569641;0.994953;0.980199;0.973909;0.968977;	72386	0	0	0	0
DIA_IN1.mzML	DIA_IN1	P30041	P30041	PRDX6_HUMAN	PRDX6	1.24E+08	1.20E+08	1.15E+08	1.24E+08	1.20E+08	1.15E+08	1.15E+08	VATPVDWK	VATPVDWK	VATPVDWK2	2	0.000104439	0.000318353	0.000695894	0.00059952	0.000224517	0.00059988	0	1	3.96E+06	4.27E+06	3.96E+06	0.992724	46.9357	46.8047	47.1092	21.3691	46.981	21.2862	0.000160308	0.964883	2.47E+07	5.55584	0.646794	5.39013	1	0.678778	0.58883	2.43657e+06;1.67228e+06;885588;695734;635610;586741;	2.43657e+06;1.67228e+06;885588;695734;635610;586742;	0.992489;0.991692;0.993517;0.988159;0.992517;0.982882;	73007	0	0	0	0
DIA_IN2.mzML	DIA_IN2	P30041	P30041	PRDX6_HUMAN	PRDX6	1.11E+08	1.15E+08	1.08E+08	1.11E+08	1.15E+08	1.08E+08	1.08E+08	VATPVDWK	VATPVDWK	VATPVDWK2	2	0.000103423	0.000318353	0.000698324	0.000616523	0.000224517	0.000616903	0	1	3.99E+06	4.31E+06	3.99E+06	0.990932	46.5339	46.3598	46.7107	21.3691	46.4309	21.5482	0.000160308	0.969791	2.91E+07	5.2477	0.549035	3.43813	0.999983	0	-1.00E+07	2.55359e+06;1.52635e+06;947687;794993;509363;538598;	2.52828e+06;1.52635e+06;947687;794993;509363;538598;	0.99506;0.944925;0.99783;0.991475;0.957606;0.975459;	72386	0	0	0	0
DIA_IN3.mzML	DIA_IN3	P30041	P30041	PRDX6_HUMAN	PRDX6	1.19E+08	1.17E+08	1.06E+08	1.19E+08	1.17E+08	1.06E+08	1.06E+08	VATPVDWK	VATPVDWK	VATPVDWK2	2	0.000141884	0.000318353	0.000635324	0.000526039	0.000224517	0.000526316	0	1	3.94E+06	4.38E+06	3.94E+06	0.988731	46.6213	46.4433	46.7985	21.3691	46.6138	21.3672	0.000160308	0.968313	2.76E+07	5.27254	0.491866	6.24563	0.999973	0	-1.00E+07	2.4214e+06;1.731e+06;972627;714606;546372;542377;	2.42122e+06;1.731e+06;972627;708637;546372;542377;	0.99168;0.994914;0.993213;0.990091;0.967682;0.985868;	72524	0	0	0	0
DIA_OC1.mzML	DIA_OC1	P30041	P30041	PRDX6_HUMAN	PRDX6	7.95E+07	6.65E+07	6.93E+07	7.95E+07	6.65E+07	6.93E+07	6.93E+07	VATPVDWKDGDSVMVLPTIPEEEAK	VATPVDWKDGDSVMVLPTIPEEEAK	VATPVDWKDGDSVMVLPTIPEEEAK3	3	4.20E-05	0.00190771	0.00026178	0.000270416	0.000224517	0.000270563	0	1	3.55E+07	3.32E+07	3.55E+07	0.989046	81.2617	81.0839	81.4802	74.3378	81.2361	74.2487	0.000492999	0.535604	1.58E+08	5.63473	0.385189	5.33681	0.999973	0.811682	0.000855957	2.50021e+07;7.25841e+06;4.39271e+06;3.74919e+06;3.0502e+06;1.97201e+06;	2.43039e+07;7.03284e+06;4.2014e+06;3.74919e+06;2.62639e+06;1.97201e+06;	0.990564;0.988061;0.98191;0.99707;0.884618;0.959996;	126803	0	0	0	0
DIA_OC2.mzML	DIA_OC2	P30041	P30041	PRDX6_HUMAN	PRDX6	9.82E+07	6.65E+07	7.27E+07	9.82E+07	6.65E+07	7.27E+07	7.27E+07	VATPVDWKDGDSVMVLPTIPEEEAK	VATPVDWKDGDSVMVLPTIPEEEAK	VATPVDWKDGDSVMVLPTIPEEEAK3	3	2.74E-05	0.00190771	0.000254647	0.000274499	0.000224517	0.000274574	0	1	4.44E+07	3.22E+07	4.44E+07	0.928487	81.3707	81.1504	81.6801	74.3378	81.3267	74.5739	0.000492999	0.53372	2.11E+08	4.79847	0.870916	4.37801	0.999919	1.61149	0.000636481	3.03423e+07;8.77212e+06;5.30907e+06;4.47987e+06;3.69467e+06;2.31055e+06;	3.03424e+07;8.77212e+06;5.30907e+06;4.47987e+06;3.69467e+06;2.31055e+06;	0.926654;0.929698;0.936963;0.900777;0.993616;0.818545;	127079	0	0	0	0
DIA_OC3.mzML	DIA_OC3	P30041	P30041	PRDX6_HUMAN	PRDX6	9.01E+07	6.57E+07	7.07E+07	9.01E+07	6.57E+07	7.07E+07	7.07E+07	VATPVDWKDGDSVMVLPTIPEEEAK	VATPVDWKDGDSVMVLPTIPEEEAK	VATPVDWKDGDSVMVLPTIPEEEAK3	3	6.32E-05	0.00190771	0.000261233	0.000255428	0.000224517	0.000255558	0	1	4.38E+07	3.48E+07	4.38E+07	0.996895	80.8847	80.6635	81.1044	74.3378	80.6445	74.6606	0.000492999	0.983331	1.84E+08	5.91425	0.326895	5.89141	0.999626	0.908779	0.000287783	2.98432e+07;8.63924e+06;5.31652e+06;4.57406e+06;3.59806e+06;2.94331e+06;	2.98432e+07;8.63924e+06;5.31652e+06;4.57406e+06;3.59806e+06;2.94331e+06;	0.997218;0.995725;0.996988;0.997336;0.994072;0.991968;	126320	0	0	0	0
DIA_ON1.mzML	DIA_ON1	P30041	P30041	PRDX6_HUMAN	PRDX6	7.30E+07	5.79E+07	6.08E+07	7.30E+07	5.79E+07	6.08E+07	6.08E+07	VATPVDWKDGDSVMVLPTIPEEEAK	VATPVDWKDGDSVMVLPTIPEEEAK	VATPVDWKDGDSVMVLPTIPEEEAK3	3	0.000489887	0.00190771	0.000692042	0.000587544	0.000224517	0.000587544	0	1	3.30E+07	2.69E+07	3.30E+07	0.980983	81.0558	80.7035	81.4073	74.3378	80.8498	74.8807	0.000492999	0.721009	3.70E+08	3.25771	0.232016	0.0689945	0.994927	1.67652	0.056549	2.19241e+07;7.066e+06;4.06459e+06;1.41344e+06;3.6536e+06;904299;	2.19241e+07;7.03199e+06;4.06459e+06;0;2.85562e+06;0;	0.989122;0.952167;0.986936;0.260946;0.764574;0.0888086;	126527	0	0	0	0
DIA_ON2.mzML	DIA_ON2	P30041	P30041	PRDX6_HUMAN	PRDX6	7.77E+07	7.37E+07	6.91E+07	7.77E+07	7.37E+07	6.91E+07	6.91E+07	VATPVDWKDGDSVMVLPTIPEEEAK	VATPVDWKDGDSVMVLPTIPEEEAK	VATPVDWKDGDSVMVLPTIPEEEAK3	3	0.00021251	0.00190771	0.000604961	0.000595593	0.000224517	0.000595593	0	1	3.12E+07	2.70E+07	3.12E+07	0.971366	80.9578	80.6057	81.3095	74.3378	80.6778	74.7535	0.000492999	0.701218	3.46E+08	3.21172	0.285115	0.0629648	0.993698	1.41787	0.0812802	2.06543e+07;7.12042e+06;3.49624e+06;1.24582e+06;3.4347e+06;770173;	2.06543e+07;7.08864e+06;3.49624e+06;0;2.9411e+06;0;	0.982233;0.945961;0.958677;0.339204;0.790124;0.161466;	126389	0	0	0	0
DIA_ON3.mzML	DIA_ON3	P30041	P30041	PRDX6_HUMAN	PRDX6	7.74E+07	6.41E+07	6.47E+07	7.74E+07	6.41E+07	6.47E+07	6.47E+07	VATPVDWKDGDSVMVLPTIPEEEAK	VATPVDWKDGDSVMVLPTIPEEEAK	VATPVDWKDGDSVMVLPTIPEEEAK3	3	7.47E-05	0.00190771	0.000574713	0.000472367	0.000224517	0.00047259	0	1	3.36E+07	2.76E+07	3.36E+07	0.970126	81.074	80.7225	81.3823	74.3378	80.827	75.0285	0.000492999	0.700753	4.13E+08	3.28394	0.277062	0.483645	0.994812	1.27665	0.111336	2.21924e+07;7.6108e+06;3.83485e+06;1.0955e+06;3.93418e+06;984653;	2.21924e+07;7.6108e+06;3.83485e+06;0;3.37322e+06;0;	0.973379;0.966674;0.958157;0.209098;0.793849;-0.0143601;	126596	0	0	0	0
DIA_IN1.mzML	DIA_IN1	P30041	P30041	PRDX6_HUMAN	PRDX6	1.24E+08	1.20E+08	1.15E+08	1.24E+08	1.20E+08	1.15E+08	1.15E+08	VATPVDWKDGDSVMVLPTIPEEEAK	VATPVDWKDGDSVMVLPTIPEEEAK	VATPVDWKDGDSVMVLPTIPEEEAK3	3	0.000256827	0.00190771	0.000695894	0.00059952	0.000224517	0.00059988	0	1	2.86E+07	2.64E+07	2.86E+07	0.991294	80.2117	79.9947	80.4779	74.3378	81.0232	72.8019	0.000492999	0.378843	2.13E+08	4.64018	0.381761	3.28414	0.99928	1.35687	0.0232974	1.93682e+07;5.21568e+06;4.00516e+06;1.95155e+06;3.43965e+06;1.1894e+06;	1.93682e+07;5.21568e+06;4.00516e+06;1.37928e+06;3.28812e+06;1.1894e+06;	0.998138;0.969065;0.987145;0.79842;0.92595;0.85595;	125147	0	0	0	0
DIA_IN2.mzML	DIA_IN2	P30041	P30041	PRDX6_HUMAN	PRDX6	1.11E+08	1.15E+08	1.08E+08	1.11E+08	1.15E+08	1.08E+08	1.08E+08	VATPVDWKDGDSVMVLPTIPEEEAK	VATPVDWKDGDSVMVLPTIPEEEAK	VATPVDWKDGDSVMVLPTIPEEEAK3	3	0.000103423	0.00190771	0.000698324	0.000616523	0.000224517	0.000616903	0	1	4.73E+07	4.58E+07	4.73E+07	0.980149	80.6235	80.3611	80.9752	74.3378	80.595	74.4866	0.000492999	0.600336	2.91E+08	4.27748	0.430984	4.02571	0.998867	1.88378	0.140733	3.11247e+07;1.10468e+07;5.75211e+06;2.93417e+06;3.91687e+06;1.86551e+06;	3.11247e+07;1.04227e+07;5.75211e+06;2.93417e+06;3.74457e+06;1.86551e+06;	0.993711;0.934354;0.989742;0.875252;0.883781;0.804231;	125768	0	0	0	0
DIA_IN3.mzML	DIA_IN3	P30041	P30041	PRDX6_HUMAN	PRDX6	1.19E+08	1.17E+08	1.06E+08	1.19E+08	1.17E+08	1.06E+08	1.06E+08	VATPVDWKDGDSVMVLPTIPEEEAK	VATPVDWKDGDSVMVLPTIPEEEAK	VATPVDWKDGDSVMVLPTIPEEEAK3	3	0.000270685	0.00190771	0.000635324	0.000526039	0.000224517	0.000526316	0	1	5.03E+07	4.86E+07	5.03E+07	0.924671	80.6577	80.396	81.0093	74.3378	80.7775	74.1293	0.000492999	0	3.40E+08	2.94743	0.3316	0.650346	0.997811	1.78817	0.0847774	3.31988e+07;1.37288e+07;5.57765e+06;2.88409e+06;4.68057e+06;1.22634e+06;	3.31988e+07;1.14819e+07;5.57765e+06;2.88409e+06;3.3059e+06;0;	0.986273;0.749651;0.918299;0.832435;0.333926;0.427851;	125837	0	0	0	0
DIA_OC1.mzML	DIA_OC1	P30041	P30041	PRDX6_HUMAN	PRDX6	7.95E+07	6.65E+07	6.93E+07	7.95E+07	6.65E+07	6.93E+07	6.93E+07	VATPVDWKDGDSVMVLPTIPEEEAK	VATPVDWKDGDSVMVLPTIPEEEAK	VATPVDWKDGDSVMVLPTIPEEEAK4	4	6.27E-05	0.00687044	0.00026178	0.000270416	0.000224517	0.000270563	0	1	458985	429030	458985	0.975909	81.2923	81.0712	81.5096	74.472	81.2944	74.3068	0.00108114	0.397275	7.79E+06	2.78735	0.365412	0.056146	0.999825	0	-1.00E+07	195817;319669;85231.1;99261.1;0;54085.6;	52412.2;319669;85231.1;0;0;54085.6;	0.342212;0.991948;0.937775;-0.405061;0;0.941208;	126850	0	0	0	0
DIA_OC2.mzML	DIA_OC2	P30041	P30041	PRDX6_HUMAN	PRDX6	9.82E+07	6.65E+07	7.27E+07	9.82E+07	6.65E+07	7.27E+07	7.27E+07	VATPVDWKDGDSVMVLPTIPEEEAK	VATPVDWKDGDSVMVLPTIPEEEAK	VATPVDWKDGDSVMVLPTIPEEEAK4	4	2.74E-05	0.00687044	0.000254647	0.000274499	0.000224517	0.000274574	0	1	573429	388788	573429	0.974783	81.358	81.0494	81.5321	74.472	81.3909	74.5459	0.00108114	0	5.60E+06	3.49819	0.751731	0	0.999992	0	-1.00E+07	463874;390498;139391;49820;12249.3;49245.4;	448121;390498;133686;2436.56;0;49245.4;	0.930674;0.991485;0.942541;-0.282174;-0.338847;0.92987;	127057	0	0	0	0
DIA_OC3.mzML	DIA_OC3	P30041	P30041	PRDX6_HUMAN	PRDX6	9.01E+07	6.57E+07	7.07E+07	9.01E+07	6.57E+07	7.07E+07	7.07E+07	VATPVDWKDGDSVMVLPTIPEEEAK	VATPVDWKDGDSVMVLPTIPEEEAK	VATPVDWKDGDSVMVLPTIPEEEAK4	4	3.25E-05	0.00687044	0.000261233	0.000255428	0.000224517	0.000255558	0	1	699492	564002	699492	0.96534	80.9142	80.6948	81.0887	74.472	80.7019	74.7283	0.00108114	0.93233	1.06E+07	2.77653	0.354682	0	0.999942	0	-1.00E+07	390212;540906;159809;253028;0;29255.6;	390212;540906;149549;40510.2;0;9037.49;	0.921133;0.992626;0.891194;0.00242045;0;0.559173;	126367	0	0	0	0
DIA_ON1.mzML	DIA_ON1	P30041	P30041	PRDX6_HUMAN	PRDX6	7.30E+07	5.79E+07	6.08E+07	7.30E+07	5.79E+07	6.08E+07	6.08E+07	VATPVDWKDGDSVMVLPTIPEEEAK	VATPVDWKDGDSVMVLPTIPEEEAK	VATPVDWKDGDSVMVLPTIPEEEAK4	4	0.00644992	0.00687044	0.000692042	0.000587544	0.000224517	0.000587544	0	1	91721.7	74749.1	91721.7	0.50411	80.8223	80.6451	80.9084	74.472	80.9077	74.4047	0.00108114	0	3.99E+06	1.42374	0.297904	0	0.878039	1.12565	0.25411	25583.7;155826;54251.3;37187.4;0;6550.27;	7096.89;61094.6;24076.8;0;0;6550.27;	0.614065;0.431376;0.648623;-0.304045;0;0.651309;	126160	0	0	0	0
DIA_ON2.mzML	DIA_ON2	P30041	P30041	PRDX6_HUMAN	PRDX6	7.77E+07	7.37E+07	6.91E+07	7.77E+07	7.37E+07	6.91E+07	6.91E+07	VATPVDWKDGDSVMVLPTIPEEEAK	VATPVDWKDGDSVMVLPTIPEEEAK	VATPVDWKDGDSVMVLPTIPEEEAK4	4	0.00276595	0.00687044	0.000604961	0.000595593	0.000224517	0.000595593	0	1	245848	230853	245848	0.364089	80.7673	80.5931	80.9451	74.472	80.7338	74.3047	0.00108114	0	1.72E+07	2.10563	0.2916	0	0.919438	0.446456	0.160909	103872;347599;54658.2;81907.2;0;17537;	0;173652;54658.2;81907.2;0;17537;	-0.621776;0.118686;0.98166;0.866186;0;0.86927;	126091	0	0	0	0
DIA_ON3.mzML	DIA_ON3	P30041	P30041	PRDX6_HUMAN	PRDX6	7.74E+07	6.41E+07	6.47E+07	7.74E+07	6.41E+07	6.47E+07	6.47E+07	VATPVDWKDGDSVMVLPTIPEEEAK	VATPVDWKDGDSVMVLPTIPEEEAK	VATPVDWKDGDSVMVLPTIPEEEAK4	4	0.00317248	0.00687044	0.000574713	0.000472367	0.000224517	0.00047259	0	1	185218	153842	185218	0.358668	80.9291	80.6208	81.1034	74.472	80.8884	74.7231	0.00108114	0	2.69E+07	1.28459	0.672846	0	0.918039	0	-1.00E+07	146087;421806;73553.6;633483;0;0;	53984.8;111665;73553.6;0;0;0;	0.402511;-0.0253486;0.94166;-0.355229;0;0;	126367	0	0	0	0
DIA_IN1.mzML	DIA_IN1	P30041	P30041	PRDX6_HUMAN	PRDX6	1.24E+08	1.20E+08	1.15E+08	1.24E+08	1.20E+08	1.15E+08	1.15E+08	VATPVDWKDGDSVMVLPTIPEEEAK	VATPVDWKDGDSVMVLPTIPEEEAK	VATPVDWKDGDSVMVLPTIPEEEAK4	4	0.00041088	0.00687044	0.000695894	0.00059952	0.000224517	0.00059988	0	1	591147	535856	591147	0.886077	80.8136	80.5938	81.0354	74.472	81.0798	73.9385	0.00108114	0	6.90E+06	2.68449	0.523284	0	0.995927	0	-1.00E+07	392812;576325;145211;246663;0;59980.9;	392812;465136;126012;45674.4;0;0;	0.961055;0.892266;0.863235;-0.00112945;0;0.502256;	126091	0	0	0	0
DIA_IN2.mzML	DIA_IN2	P30041	P30041	PRDX6_HUMAN	PRDX6	1.11E+08	1.15E+08	1.08E+08	1.11E+08	1.15E+08	1.08E+08	1.08E+08	VATPVDWKDGDSVMVLPTIPEEEAK	VATPVDWKDGDSVMVLPTIPEEEAK	VATPVDWKDGDSVMVLPTIPEEEAK4	4	0.00181197	0.00687044	0.000698324	0.000616523	0.000224517	0.000616903	0	1	378315	367677	378315	0.858325	80.6079	80.4344	80.7419	74.472	80.6565	74.4535	0.00108114	0.246494	1.88E+07	1.70435	0.554577	0	0.962907	0.880294	0.022226	67743.1;378397;82475.7;183433;0;0;	28350.3;295839;82475.7;0;0;0;	0.666632;0.830122;0.959485;0.454351;0;0;	125746	0	0	0	0
DIA_IN3.mzML	DIA_IN3	P30041	P30041	PRDX6_HUMAN	PRDX6	1.19E+08	1.17E+08	1.06E+08	1.19E+08	1.17E+08	1.06E+08	1.06E+08	VATPVDWKDGDSVMVLPTIPEEEAK	VATPVDWKDGDSVMVLPTIPEEEAK	VATPVDWKDGDSVMVLPTIPEEEAK4	4	0.000330196	0.00687044	0.000635324	0.000526039	0.000224517	0.000526316	0	1	430586	416207	430586	0.866522	80.645	80.5148	80.7779	74.472	80.8294	74.1019	0.00108114	0	4.18E+06	2.83427	0.337176	0	0.995028	1.07563	0.404936	209407;424516;111968;244616;0;39149.1;	209407;331655;62492.8;0;0;36438.1;	0.969013;0.869861;0.852304;0.0509813;0;0.860519;	125815	0	0	0	0
DIA_OC1.mzML	DIA_OC1	Q4G0N4	Q4G0N4	NAKD2_HUMAN	NADK2	258068	230766	142316	258068	230766	142316	142316	VATQAVEDVLNIAK	VATQAVEDVLNIAK	VATQAVEDVLNIAK2	2	4.20E-05	0.000256558	0.00026178	0.000270416	0.000224517	0.000270563	0	1	258068	230766	258068	0.923931	79.3529	79.2207	79.4847	71.167	79.3935	71.0883	0.000128222	0.823295	825061	3.42226	0.425508	4.09411	0.999967	1.13889	0.0132853	97167.4;10545.5;113610;0;60616.4;23608.8;	96354;0;109000;0;52714.1;23608.8;	0.911382;0.208601;0.91606;0;0.963144;0.961443;	123819	0	0	0	0
DIA_OC2.mzML	DIA_OC2	Q4G0N4	Q4G0N4	NAKD2_HUMAN	NADK2	227143	154005	143885	227143	154005	143885	143885	VATQAVEDVLNIAK	VATQAVEDVLNIAK	VATQAVEDVLNIAK2	2	2.74E-05	0.000256558	0.000254647	0.000274499	0.000224517	0.000274574	0	1	73832.6	53890.9	73832.6	0.767702	79.3341	79.1588	79.4225	71.167	79.3789	71.1352	0.000128222	0.92294	1.53E+06	3.01939	0.377924	1.24186	0.999997	1.12512	0.00876017	69963.2;131704;39622.2;10949.6;55819.9;24323.4;	0;131704;19572.8;10949.6;54259.8;24323.4;	0.549;0.892115;0.61524;0.651336;0.822698;0.867018;	123888	0	0	0	0
DIA_OC3.mzML	DIA_OC3	Q4G0N4	Q4G0N4	NAKD2_HUMAN	NADK2	309756	241259	139592	309756	241259	139592	139592	VATQAVEDVLNIAK	VATQAVEDVLNIAK	VATQAVEDVLNIAK2	2	3.25E-05	0.000256558	0.000261233	0.000255428	0.000224517	0.000255558	0	1	309756	241259	309756	0.954577	78.8455	78.7149	78.9788	71.167	78.88	71.1828	0.000128222	0.967628	1.08E+06	3.29525	0.647247	3.30928	0.999999	1.01056	0.0185034	129465;37033.5;124113;9379.99;66023.6;4596.53;	129465;13869.2;124113;3512.85;56178.1;0;	0.955231;0.665593;0.977172;0.665593;0.903153;0.0430246;	123129	0	0	0	0
DIA_OC2.mzML	DIA_OC2	O75223	O75223	GGCT_HUMAN	GGCT	21850.3	14814.6	12554.1	21850.3	14814.6	12554.1	12554.1	VATQEGKEITC(UniMod:4)R	VATQEGKEITCR	VATQEGKEITC(UniMod:4)R3	3	0.00778599	0.00142877	0.000254647	0.00069735	0.00043262	0.000697512	0	1	5177.36	3510.28	5177.36	0.801784	23.3106	23.2224	23.3989	-26.013	23.4238	-26.3461	0.000407941	0	0	1.05795	0.514258	0	0.678654	0	-1.00E+07	2819.31;3144.07;0;0;0;16302;	2819.31;2358.05;0;0;0;0;	0.801784;0.801784;0;0;0;-0.534522;	36024	0	0	0	0
DIA_OC3.mzML	DIA_OC3	O75223	O75223	GGCT_HUMAN	GGCT	6404.02	4670.11	7685.98	6404.02	4670.11	7685.98	7685.98	VATQEGKEITC(UniMod:4)R	VATQEGKEITCR	VATQEGKEITC(UniMod:4)R3	3	0.00452827	0.00142877	0.0273498	0.0278395	0.00043262	0.0278537	0	1	6404.02	4670.11	6404.02	0.801784	23.142	23.053	23.2304	-26.013	23.2158	-26.7631	0.000407941	0	0	1.05795	0.543182	0	0.781868	0	-1.00E+07	3756.71;3529.74;0;0;0;0;	3756.71;2647.3;0;0;0;0;	0.801784;0.801784;0;0;0;0;	35817	0	0	0	0
DIA_ON1.mzML	DIA_ON1	O75223	O75223	GGCT_HUMAN	GGCT	145573	130618	128409	145573	130618	128409	128409	VATQEGKEITC(UniMod:4)R	VATQEGKEITCR	VATQEGKEITC(UniMod:4)R3	3	0.00042897	0.00142877	0.000692042	0.000587544	0.00043262	0.000587544	0	1	115046	99354.2	115046	0.958756	23.1466	23.0605	23.2807	-26.013	23.3894	-26.4438	0.000407941	0	199747	2.97644	0.628337	0	0.995993	0.777199	0.11344	48681.1;55906.2;0;11837.2;2599.33;12219.6;	48681.1;54527.3;0;11837.2;770.18;0;	0.966192;0.955347;0;0.943875;0.616926;0.0631656;	35748	0	0	0	0
DIA_ON2.mzML	DIA_ON2	O75223	O75223	GGCT_HUMAN	GGCT	103467	92289.1	102380	103467	92289.1	102380	102380	VATQEGKEITC(UniMod:4)R	VATQEGKEITCR	VATQEGKEITC(UniMod:4)R3	3	0.000271684	0.00142877	0.000604961	0.000595593	0.00043262	0.000595593	0	1	94006.8	92152.2	94006.8	0.936744	23.1772	23.046	23.3095	-26.013	23.4265	-26.1976	0.000407941	0.859508	177237	2.33226	0.601241	0	0.991778	0	-1.00E+07	46735.9;49065.6;0;2955.84;2509.22;6831.34;	46735.9;46147.5;0;1123.46;953.707;0;	0.962719;0.916321;0;0.695124;0.695124;-0.189064;	35817	0	0	0	0
DIA_ON3.mzML	DIA_ON3	O75223	O75223	GGCT_HUMAN	GGCT	130629	107302	81760.4	130629	107302	81760.4	81760.4	VATQEGKEITC(UniMod:4)R	VATQEGKEITCR	VATQEGKEITC(UniMod:4)R3	3	0.000211924	0.00142877	0.000574713	0.000472367	0.00043262	0.00047259	0	1	38609.8	33717.1	38609.8	0.714536	23.0315	22.9425	23.1168	-26.013	23.2723	-26.4759	0.000407941	0	175043	2.13704	0.611673	0	0.992915	1.26238	0.384042	38227.7;56916.1;0;3976.34;9527.82;4147.73;	7628.31;27005.1;0;3976.34;2327.92;0;	0.550842;0.747929;0;0.801784;0.682414;0.133631;	35610	0	0	0	0
DIA_IN1.mzML	DIA_IN1	O75223	O75223	GGCT_HUMAN	GGCT	251099	256305	269802	251099	256305	269802	269802	VATQEGKEITC(UniMod:4)R	VATQEGKEITCR	VATQEGKEITC(UniMod:4)R3	3	0.000104439	0.00142877	0.000695894	0.00059952	0.00043262	0.00059988	0	1	200766	211895	200766	0.917172	23.3295	23.198	23.4615	-26.013	23.3589	-26.095	0.000407941	0.924821	365442	3.41545	0.624542	0	0.999944	1.05795	0.0938594	90294.9;118058;0;14632.2;6079.58;19691.9;	81901.6;104232;0;14632.2;0;9587.26;	0.900547;0.922569;0;0.971779;0.49684;0.781502;	36024	0	0	0	0
DIA_IN2.mzML	DIA_IN2	O75223	O75223	GGCT_HUMAN	GGCT	329617	332881	262460	329617	332881	262460	262460	VATQEGKEITC(UniMod:4)R	VATQEGKEITCR	VATQEGKEITC(UniMod:4)R3	3	0.000103423	0.00142877	0.000698324	0.000616523	0.00043262	0.000616903	0	1	143701	162662	143701	0.968795	22.8359	22.7469	22.9683	-26.013	23.0669	-26.2626	0.000407941	0.951751	521249	3.27333	0.607331	0	0.999965	1.06386	0.469143	67311.9;62518.1;4469.46;13871;5750.33;23544;	67311.9;62518.1;1309.49;13871;0;0;	0.986312;0.955372;0.612649;0.944288;0.582116;0.125272;	35265	0	0	0	0
DIA_IN3.mzML	DIA_IN3	O75223	O75223	GGCT_HUMAN	GGCT	207237	195679	239075	207237	195679	239075	239075	VATQEGKEITC(UniMod:4)R	VATQEGKEITCR	VATQEGKEITC(UniMod:4)R3	3	0.000206058	0.00142877	0.000635324	0.000526039	0.00043262	0.000526316	0	1	157565	176773	157565	0.952054	23.1438	23.0109	23.2329	-26.013	23.2396	-26.2156	0.000407941	0.746628	567902	2.90859	0.56838	0	0.999653	0.782868	0.0340926	56348.1;92661.5;0;10680.1;6488.04;0;	56348.1;90536.5;0;10680.1;2363.69;0;	0.929381;0.972381;0;0.899355;0.717278;0;	35748	0	0	0	0
DIA_IN1.mzML	DIA_IN1	Q93088;Q9H2M3	Q9H2M3;Q93088	BHMT1_HUMAN;BHMT2_HUMAN	BHMT;BHMT2	3.54E+07	3.70E+07	4.47E+07	3.54E+07	3.70E+07	4.47E+07		VATRWDIQK	VATRWDIQK	VATRWDIQK2	2	0.000104439	0.000318353	0.000695894	0.00059952	0.00043262	0.00059988	0	0	406943	413360	406943	0.897514	36.9958	36.8646	37.1281	3.22958	37.1543	3.04066	0.000160308	0.987814	4.06E+06	3.05712	0.38842	2.5614	0.999995	0	-1.00E+07	209015;35398.7;129041;83392.9;7863.05;8570.21;	209015;0;129041;68887.7;0;0;	0.952113;0.358767;0.857296;0.80719;0.581283;0.574797;	57423	0	0	0	0
DIA_IN2.mzML	DIA_IN2	Q93088;Q9H2M3	Q9H2M3;Q93088	BHMT1_HUMAN;BHMT2_HUMAN	BHMT;BHMT2	3.15E+07	3.73E+07	4.00E+07	3.15E+07	3.73E+07	4.00E+07		VATRWDIQK	VATRWDIQK	VATRWDIQK2	2	0.000103423	0.000318353	0.000698324	0.000616523	0.00043262	0.000616903	0	0	220128	228125	220128	0.894621	36.3266	36.2404	36.415	3.22958	36.5733	2.75664	0.000160308	0.991472	3.31E+06	3.07154	0.255502	2.53009	0.999618	0	-1.00E+07	193476;56833.4;176444;18792.5;8740.22;5384.99;	52082.6;21312.5;149253;18792.5;3277.58;0;	0.729755;0.799244;0.967355;0.773882;0.799244;-0.476595;	56388	0	0	0	0
DIA_IN3.mzML	DIA_IN3	Q93088;Q9H2M3	Q9H2M3;Q93088	BHMT1_HUMAN;BHMT2_HUMAN	BHMT;BHMT2	3.37E+07	3.61E+07	4.44E+07	3.37E+07	3.61E+07	4.44E+07		VATRWDIQK	VATRWDIQK	VATRWDIQK2	2	0.000141884	0.000318353	0.000635324	0.000526039	0.00043262	0.000526316	0	0	423215	411471	423215	0.936446	36.6776	36.503	36.8558	3.22958	36.8418	2.92488	0.000160308	0.992489	4.25E+06	2.94818	0.582759	2.72452	0.999895	1.05887	0.0283174	226249;43461.7;176387;47097.6;5179.68;7907.84;	226249;17764.9;176387;20579.2;1890.23;2678.4;	0.960723;0.633293;0.932069;0.707072;0.641484;0.615063;	56940	0	0	0	0
DIA_OC1.mzML	DIA_OC1	P07814	P07814	SYEP_HUMAN	EPRS1	1.84E+06	1.54E+06	2.56E+06	1.84E+06	1.54E+06	2.56E+06	2.56E+06	VATTAGLYGSNLMEHTEIDHWLEFSATK	VATTAGLYGSNLMEHTEIDHWLEFSATK	VATTAGLYGSNLMEHTEIDHWLEFSATK4	4	6.27E-05	0.000838524	0.00026178	0.000270416	0.000224517	0.000270563	0	1	19698.9	17480.8	19698.9	0.829779	88.3174	88.2277	88.5409	90.4359	88.2204	91.9408	0.000279352	0.834547	417315	2.30505	0.434154	0	0.99987	1.30909	0.100428	23761.1;13924.6;10621.3;5178.22;10695.1;6823.37;	12837.9;6253.93;9003.82;0;10695.1;0;	0.772572;0.674585;0.809802;0.0471215;0.846597;0.416176;	137831	0	0	0	0
DIA_OC2.mzML	DIA_OC2	P07814	P07814	SYEP_HUMAN	EPRS1	2.23E+06	1.51E+06	2.76E+06	2.23E+06	1.51E+06	2.76E+06	2.76E+06	VATTAGLYGSNLMEHTEIDHWLEFSATK	VATTAGLYGSNLMEHTEIDHWLEFSATK	VATTAGLYGSNLMEHTEIDHWLEFSATK4	4	2.74E-05	0.000838524	0.000254647	0.000274499	0.000224517	0.000274574	0	1	40899.3	28426.9	40899.3	0.901089	88.2063	88.1168	88.338	90.4359	88.0393	91.8317	0.000279352	0.446541	426071	3.27581	0.479926	0	0.999989	1.00427	0.0714337	48903;26309.3;17803.7;17123.9;22391;6133.23;	44674.1;0;16374.9;15254.1;22391;2133.28;	0.899852;0.39337;0.903902;0.882172;0.919264;0.68873;	137762	0	0	0	0
DIA_OC3.mzML	DIA_OC3	P07814	P07814	SYEP_HUMAN	EPRS1	1.90E+06	1.45E+06	2.47E+06	1.90E+06	1.45E+06	2.47E+06	2.47E+06	VATTAGLYGSNLMEHTEIDHWLEFSATK	VATTAGLYGSNLMEHTEIDHWLEFSATK	VATTAGLYGSNLMEHTEIDHWLEFSATK4	4	3.25E-05	0.000838524	0.000261233	0.000255428	0.000224517	0.000255558	0	1	11036.1	9077.78	11036.1	0.848726	87.849	87.7154	87.9812	90.4359	87.7513	91.2921	0.000279352	0.797736	445306	2.9339	0.719842	0	1	0.615887	0.00768546	16122.8;14314.5;9243.18;3387.27;2964.71;2707.56;	14741.4;14314.5;9243.18;1070.65;937.091;855.811;	0.849749;0.954044;0.893664;0.617051;0.617051;0.617051;	137210	0	0	0	0
DIA_ON2.mzML	DIA_ON2	P07814	P07814	SYEP_HUMAN	EPRS1	714385	603772	497808	714385	603772	497808	497808	VATTAGLYGSNLMEHTEIDHWLEFSATK	VATTAGLYGSNLMEHTEIDHWLEFSATK	VATTAGLYGSNLMEHTEIDHWLEFSATK4	4	0.00881534	0.000838524	0.000604961	0.000595593	0.000224517	0.000595593	0	1	20206.8	17385.2	20206.8	0.581921	88.0888	87.9992	88.1754	90.4359	87.9071	92.0735	0.000279352	0.0736934	345366	1.81262	0.497219	0	0.837946	0.987505	0.336965	0;6269.21;24128.3;10043.2;2106.14;12338.6;	0;1843.38;9087.92;28.9343;2106.14;9012.72;	0;0.67584;0.247715;-0.354446;0.801784;0.867536;	137555	0	0	0	0
DIA_ON3.mzML	DIA_ON3	P07814	P07814	SYEP_HUMAN	EPRS1	567277	460858	403483	567277	460858	403483	403483	VATTAGLYGSNLMEHTEIDHWLEFSATK	VATTAGLYGSNLMEHTEIDHWLEFSATK	VATTAGLYGSNLMEHTEIDHWLEFSATK4	4	0.00860406	0.000838524	0.000574713	0.000472367	0.000224517	0.00047259	0	1	15163.5	11480	15163.5	0.685284	87.9363	87.8508	88.0266	90.4359	87.6874	91.642	0.000279352	0.433861	307866	1.10306	0.163242	0	0.846677	0.57849	0.368424	2693.79;9074.98;27326.7;1211.69;3759.31;12987.5;	0;0;8809.17;0;3759.31;2595.02;	0.133631;0.218065;0.670284;-0.534522;0.801784;0.567435;	137348	0	0	0	0
DIA_IN1.mzML	DIA_IN1	P07814	P07814	SYEP_HUMAN	EPRS1	902679	942590	517633	902679	942590	517633	517633	VATTAGLYGSNLMEHTEIDHWLEFSATK	VATTAGLYGSNLMEHTEIDHWLEFSATK	VATTAGLYGSNLMEHTEIDHWLEFSATK4	4	0.00978052	0.000838524	0.000695894	0.00059952	0.000224517	0.00059988	0	1	22297	22567.7	22297	0.74354	88.1368	88.0475	88.2702	90.4359	87.9628	92.0273	0.000279352	0.923062	432661	1.08621	0.497527	0	0.834103	1.18897	0.412901	12456.1;10145.8;36757.7;3712.84;0;10787;	12456.1;2004.93;22297;1127.1;0;0;	0.942573;0.37949;0.74354;0.626383;0;0.567599;	137555	0	0	0	0
DIA_IN2.mzML	DIA_IN2	P07814	P07814	SYEP_HUMAN	EPRS1	806132	846103	417867	806132	846103	417867	417867	VATTAGLYGSNLMEHTEIDHWLEFSATK	VATTAGLYGSNLMEHTEIDHWLEFSATK	VATTAGLYGSNLMEHTEIDHWLEFSATK4	4	0.00987038	0.000838524	0.000698324	0.000616523	0.000224517	0.000616903	0	1	20427.4	19429.4	20427.4	0.926183	87.9731	87.8842	88.0628	90.4359	87.7147	91.9068	0.000279352	0.54678	384830	1.58531	0.36585	0	0.827654	0.454214	0.446357	0;1916.4;23856.3;14770.5;1849.3;8447.29;	0;1916.4;14091.9;6221.48;0;6335.47;	0;0.801784;0.982111;0.478892;0.133631;0.801784;	137279	0	0	0	0
DIA_OC1.mzML	DIA_OC1	Q9HBL0	Q9HBL0	TENS1_HUMAN	TNS1	767059	655782	931312	767059	655782	931312	931312	VATTPGSPSLGR	VATTPGSPSLGR	VATTPGSPSLGR2	2	6.27E-05	0.000256558	0.00026178	0.000270416	0.000224517	0.000270563	0	1	216697	181204	216697	0.971421	32.3503	32.2612	32.4817	-6.5757	32.3007	-6.4374	0.000128222	0.964725	1.30E+06	4.44921	0.730749	4.21912	0.999825	0	-1.00E+07	385275;128658;105776;31547.7;0;12361.3;	362497;114214;90121.6;28216.2;0;12361.3;	0.985728;0.966316;0.981829;0.884954;0;0.942708;	50180	0	0	0	0
DIA_OC2.mzML	DIA_OC2	Q9HBL0	Q9HBL0	TENS1_HUMAN	TNS1	1.66E+06	1.16E+06	904132	1.66E+06	1.16E+06	904132	904132	VATTPGSPSLGR	VATTPGSPSLGR	VATTPGSPSLGR2	2	2.74E-05	0.000256558	0.000254647	0.000274499	0.000224517	0.000274574	0	1	307488	208479	307488	0.981379	32.3833	32.2522	32.5615	-6.5757	32.3713	-6.48357	0.000128222	0.995697	1.57E+06	4.69187	0.157802	4.07017	0.999999	0	-1.00E+07	494453;158768;129122;36448.5;10587.4;21233.3;	494453;158768;127487;36448.5;3792.11;21233.3;	0.969728;0.983542;0.983267;0.907739;0.642201;0.953872;	50249	0	0	0	0
DIA_OC3.mzML	DIA_OC3	Q9HBL0	Q9HBL0	TENS1_HUMAN	TNS1	1.35E+06	998168	903534	1.35E+06	998168	903534	903534	VATTPGSPSLGR	VATTPGSPSLGR	VATTPGSPSLGR2	2	3.25E-05	0.000256558	0.000261233	0.000255428	0.000224517	0.000255558	0	1	125701	94787	125701	0.68003	32.1747	32.0862	32.2639	-6.5757	31.9316	-6.10443	0.000128222	0.639082	915183	2.84332	0.420723	2.30473	0.999821	0	-1.00E+07	414827;142520;111161;8102.39;0;5049.68;	195125;67491.6;54422.3;8102.39;0;3787.26;	0.650299;0.666965;0.68776;0.801784;0;0.801784;	49973	0	0	0	0
DIA_OC1.mzML	DIA_OC1	P26373	P26373	RL13_HUMAN	RPL13	7.94E+06	6.64E+06	6.45E+06	7.94E+06	6.64E+06	6.45E+06	6.45E+06	VATWFNQPAR	VATWFNQPAR	VATWFNQPAR2	2	4.20E-05	0.000256558	0.00026178	0.000270416	0.000224517	0.000270563	0	1	3.34E+06	2.79E+06	3.34E+06	0.991797	59.073	58.8104	59.2943	39.1205	59.1551	39.0002	0.000128222	0.98477	1.15E+07	5.72753	0.528186	8.27364	1	0.358145	0.0118418	1.86058e+06;932993;801174;649069;578796;219932;	1.86058e+06;905998;760924;649069;570115;219932;	0.995079;0.98667;0.97688;0.965905;0.989232;0.956681;	92065	0	0	0	0
DIA_OC2.mzML	DIA_OC2	P26373	P26373	RL13_HUMAN	RPL13	9.23E+06	6.26E+06	5.60E+06	9.23E+06	6.26E+06	5.60E+06	5.60E+06	VATWFNQPAR	VATWFNQPAR	VATWFNQPAR2	2	2.74E-05	0.000256558	0.000254647	0.000274499	0.000224517	0.000274574	0	1	3.85E+06	2.61E+06	3.85E+06	0.995097	59.1223	58.8566	59.3398	39.1205	59.136	39.1041	0.000128222	0.976383	1.31E+07	5.82457	0.56269	10.0071	1	0.768722	0.0786181	2.15216e+06;1.06408e+06;869333;868508;652737;246617;	2.15216e+06;1.04087e+06;858105;864527;652737;246617;	0.997488;0.990887;0.988263;0.985508;0.993926;0.966631;	92203	0	0	0	0
DIA_OC3.mzML	DIA_OC3	P26373	P26373	RL13_HUMAN	RPL13	5.57E+06	4.12E+06	6.07E+06	5.57E+06	4.12E+06	6.07E+06	6.07E+06	VATWFNQPAR	VATWFNQPAR	VATWFNQPAR2	2	3.25E-05	0.000256558	0.000261233	0.000255428	0.000224517	0.000255558	0	1	3.96E+06	2.89E+06	3.96E+06	0.992792	58.3109	58.0913	58.5319	39.1205	58.5757	38.6761	0.000128222	0.95815	1.31E+07	5.79274	0.519167	4.0935	0.999976	1.05795	0.0342067	2.17724e+06;1.12579e+06;927741;854953;666997;316832;	2.17724e+06;1.11208e+06;926445;846462;666997;311336;	0.996427;0.989299;0.99446;0.98512;0.98675;0.94801;	90961	0	0	0	0
DIA_OC3.mzML	DIA_OC3	O95848	O95848	NUD14_HUMAN	NUDT14	14048.7	10244.9	12671.5	14048.7	10244.9	12671.5	12671.5	VATYWSGVGLTGSR	VATYWSGVGLTGSR	VATYWSGVGLTGSR2	2	0.00243396	0.000318353	0.00726872	0.00812693	0.000850883	0.00813008	0	1	14048.7	10244.9	14048.7	0.914402	67.5676	67.4786	67.6988	52.544	67.4373	52.7648	0.000160308	0	0	1.48129	0.335435	1.58E-07	0.873061	0	-1.00E+07	12943.2;29428.4;3445.52;17489.3;0;0;	12943.2;0;1105.45;3293.91;0;0;	0.937031;0.372563;0.649451;0.326325;0;0;	105464	0	0	0	0
DIA_ON1.mzML	DIA_ON1	O95848	O95848	NUD14_HUMAN	NUDT14	68537.9	64025.8	79190.4	68537.9	64025.8	79190.4	79190.4	VATYWSGVGLTGSR	VATYWSGVGLTGSR	VATYWSGVGLTGSR2	2	0.00042897	0.000318353	0.000692042	0.000587544	0.000850883	0.000587544	0	1	68537.9	64025.8	68537.9	0.818433	67.6569	67.568	67.7451	52.544	67.6029	52.6231	0.000160308	0.702044	275252	2.36332	0.441647	0	0.996015	1.05795	0.335095	22426.9;71788.5;20303.9;5868.89;39703.8;4374.45;	22426.9;7549.31;15227.9;4401.67;30883.1;0;	0.801784;0.00650454;0.801784;0.801784;0.838734;-0.444855;	105533	0	0	0	0
DIA_ON3.mzML	DIA_ON3	O95848	O95848	NUD14_HUMAN	NUDT14	123191	103220	127668	123191	103220	127668	127668	VATYWSGVGLTGSR	VATYWSGVGLTGSR	VATYWSGVGLTGSR2	2	0.00228624	0.000318353	0.00163755	0.00183993	0.000850883	0.00184077	0	1	123191	103220	123191	0.974562	67.5415	67.3254	67.6773	52.544	67.4254	52.7405	0.000160308	0	0	1.34417	0.408971	0.333129	0.93722	1.58693	0.364955	123191;43264.7;44012.1;13422.6;43122.6;0;	123191;15888.4;0;4069.01;0;0;	0.974562;0.444529;0.342034;0.446718;0.620697;0;	105395	0	0	0	0
DIA_IN1.mzML	DIA_IN1	O95848	O95848	NUD14_HUMAN	NUDT14	285484	294264	313693	285484	294264	313693	313693	VATYWSGVGLTGSR	VATYWSGVGLTGSR	VATYWSGVGLTGSR2	2	0.000104439	0.000318353	0.000695894	0.00059952	0.000850883	0.00059988	0	1	305345	286541	305345	0.866558	67.9508	67.8198	68.0854	52.544	67.8034	52.7599	0.000160308	0.975729	1.68E+06	3.86103	0.42733	1.50818	0.999991	0	-1.00E+07	181504;219659;105494;40002.8;43663.1;13475.5;	181504;203500;105494;38928.8;18347.2;6036.34;	0.817721;0.921652;0.978219;0.821369;0.707655;0.736491;	105947	0	0	0	0
DIA_IN2.mzML	DIA_IN2	O95848	O95848	NUD14_HUMAN	NUDT14	284652	304346	320276	284652	304346	320276	320276	VATYWSGVGLTGSR	VATYWSGVGLTGSR	VATYWSGVGLTGSR2	2	0.000103423	0.000318353	0.000698324	0.000616523	0.000850883	0.000616903	0	1	297114	290016	297114	0.920232	67.5674	67.4352	67.7456	52.544	67.4931	52.6598	0.000160308	0.980817	1.15E+06	4.44278	0.398085	1.44898	0.999993	1.05795	0.0493588	215105;153644;53195.8;47769.1;71296.3;9761.2;	208657;153644;21964.5;47769.1;66492.9;9160.4;	0.945762;0.93964;0.642921;0.962645;0.93172;0.8196;	105326	0	0	0	0
DIA_IN3.mzML	DIA_IN3	O95848	O95848	NUD14_HUMAN	NUDT14	294545	286419	168181	294545	286419	168181	168181	VATYWSGVGLTGSR	VATYWSGVGLTGSR	VATYWSGVGLTGSR2	2	0.000270685	0.000318353	0.000635324	0.000526039	0.000850883	0.000526316	0	1	101662	106510	101662	0.770776	67.7769	67.599	67.9086	52.544	67.6085	52.8332	0.000160308	0.826284	1.11E+06	2.74344	0.267859	1.53794	0.997754	0	-1.00E+07	101944;236703;31350.5;0;60270.1;14361.6;	41392.1;236703;0;0;60270.1;14361.6;	0.623585;0.981702;0.549859;0;0.871863;0.878661;	105671	0	0	0	0
DIA_OC1.mzML	DIA_OC1	P51659	P51659	DHB4_HUMAN	HSD17B4	2.82E+06	2.37E+06	2.18E+06	2.82E+06	2.37E+06	2.18E+06	2.18E+06	VAVAIPNRPPDAVLTDTTSLNQAALYR	VAVAIPNRPPDAVLTDTTSLNQAALYR	VAVAIPNRPPDAVLTDTTSLNQAALYR3	3	4.20E-05	0.000346192	0.00026178	0.000270416	0.000224517	0.000270563	0	1	1.70E+06	1.42E+06	1.70E+06	0.993115	76.3254	76.0621	76.5033	66.0092	76.2608	66.1157	0.000172196	0.930515	2.55E+06	4.95274	0.593835	7.73332	1	0	-1.00E+07	1.04536e+06;833813;408789;322018;333865;102400;	1.04536e+06;833812;378186;322018;333865;102400;	0.994614;0.991008;0.848043;0.985044;0.996208;0.843049;	119080	0	0	0	0
DIA_OC2.mzML	DIA_OC2	P51659	P51659	DHB4_HUMAN	HSD17B4	3.42E+06	2.32E+06	2.14E+06	3.42E+06	2.32E+06	2.14E+06	2.14E+06	VAVAIPNRPPDAVLTDTTSLNQAALYR	VAVAIPNRPPDAVLTDTTSLNQAALYR	VAVAIPNRPPDAVLTDTTSLNQAALYR3	3	2.74E-05	0.000346192	0.000254647	0.000274499	0.000224517	0.000274574	0	1	2.07E+06	1.40E+06	2.07E+06	0.995058	76.2645	76.0441	76.4847	66.0092	76.283	66.025	0.000172196	0.937303	4.23E+06	5.32321	0.72294	8.98744	1	1.85369	0.116901	1.26619e+06;1.03415e+06;489784;405843;404910;164719;	1.26619e+06;967582;458860;399521;401870;164719;	0.996083;0.984752;0.893668;0.992115;0.994753;0.85324;	119080	0	0	0	0
DIA_OC3.mzML	DIA_OC3	P51659	P51659	DHB4_HUMAN	HSD17B4	3.34E+06	2.45E+06	2.16E+06	3.34E+06	2.45E+06	2.16E+06	2.16E+06	VAVAIPNRPPDAVLTDTTSLNQAALYR	VAVAIPNRPPDAVLTDTTSLNQAALYR	VAVAIPNRPPDAVLTDTTSLNQAALYR3	3	3.25E-05	0.000346192	0.000261233	0.000255428	0.000224517	0.000255558	0	1	1.92E+06	1.40E+06	1.92E+06	0.992038	75.9086	75.6449	76.1288	66.0092	75.6684	66.3684	0.000172196	0.921485	3.19E+06	5.41448	0.595205	4.86975	1	1.07386	0.0499721	1.18338e+06;936031;426622;343244;389549;137699;	1.18338e+06;933643;426622;342213;389549;137699;	0.990172;0.984591;0.94144;0.992235;0.997533;0.88565;	118528	0	0	0	0
DIA_OC1.mzML	DIA_OC1	P51659	P51659	DHB4_HUMAN	HSD17B4	2.82E+06	2.37E+06	2.18E+06	2.82E+06	2.37E+06	2.18E+06	2.18E+06	VAVAIPNRPPDAVLTDTTSLNQAALYR	VAVAIPNRPPDAVLTDTTSLNQAALYR	VAVAIPNRPPDAVLTDTTSLNQAALYR4	4	0.00013754	0.0134055	0.00026178	0.000270416	0.000224517	0.000270563	0	1	119782	100163	119782	0.805249	76.3538	76.1343	76.4865	66.358	76.5628	66.1471	0.00190994	0	516579	1.87207	0.56101	0	0.998678	1.38226	0.123928	65526.5;95072.2;104459;30470;3278.12;0;	65526.5;32327.9;34145;21927.9;0;0;	0.916964;0.589372;-0.252105;0.789679;0.52525;0;	119125	0	0	0	0
DIA_OC2.mzML	DIA_OC2	P51659	P51659	DHB4_HUMAN	HSD17B4	3.42E+06	2.32E+06	2.14E+06	3.42E+06	2.32E+06	2.14E+06	2.14E+06	VAVAIPNRPPDAVLTDTTSLNQAALYR	VAVAIPNRPPDAVLTDTTSLNQAALYR	VAVAIPNRPPDAVLTDTTSLNQAALYR4	4	0.00169019	0.0134055	0.000254647	0.000274499	0.000224517	0.000274574	0	1	217351	147365	217351	0.859476	76.2935	75.9412	76.6454	66.358	76.522	66.0659	0.00190994	0	3.12E+06	1.0895	0.177307	0	0.929405	1.15831	0.271754	86899;178708;259002;26931.1;0;0;	38642.7;178708;0;0;0;0;	0.695094;0.895021;-0.178119;0.332288;0;0;	119125	0	0	0	0
DIA_OC3.mzML	DIA_OC3	P51659	P51659	DHB4_HUMAN	HSD17B4	3.34E+06	2.45E+06	2.16E+06	3.34E+06	2.45E+06	2.16E+06	2.16E+06	VAVAIPNRPPDAVLTDTTSLNQAALYR	VAVAIPNRPPDAVLTDTTSLNQAALYR	VAVAIPNRPPDAVLTDTTSLNQAALYR4	4	3.25E-05	0.0134055	0.000261233	0.000255428	0.000224517	0.000255558	0	1	163240	119144	163240	0.775552	75.8947	75.5429	76.1583	66.358	75.9674	66.3507	0.00190994	0	406156	1.919	0.562426	0	0.999983	0.8004	0.00926425	61667.6;157177;171314;55519.6;11143.7;0;	28630.8;79090;53369.5;55519.6;0;0;	0.662717;0.683561;-0.152954;0.964786;0.599194;0;	118504	0	0	0	0
DIA_OC1.mzML	DIA_OC1	Q9UPU5	Q9UPU5	UBP24_HUMAN	USP24	136625	121910	106277	136625	121910	106277	106277	VAVATILEK	VAVATILEK	VAVATILEK2	2	0.000394011	0.00577437	0.00026178	0.000270416	0.000224517	0.000270563	0	1	71608.9	59879.9	71608.9	0.877247	55.808	55.6326	55.8962	33.9894	55.8576	33.9322	0.000918722	0.816603	409772	1.1546	0.389413	0.326793	0.985081	0	-1.00E+07	59611.1;0;31338.7;12968.5;0;0;	43104.4;0;28504.5;12968.5;0;0;	0.821161;0;0.96206;0.730121;0;0;	86947	0	0	0	0
DIA_OC2.mzML	DIA_OC2	Q9UPU5	Q9UPU5	UBP24_HUMAN	USP24	167412	117655	82968.7	167412	117655	82968.7	82968.7	VAVATILEK	VAVATILEK	VAVATILEK2	2	0.000130569	0.00577437	0.000254647	0.000274499	0.000224517	0.000274574	0	1	105886	71791.5	105886	0.878069	55.5942	55.5056	55.7265	33.9894	55.7654	33.7571	0.000918722	0.97744	486506	1.79866	0.576823	0.381169	0.995	0.476977	0.00310724	71574.6;20978.2;51185.9;0;0;0;	67136.2;20978.2;17771.8;0;0;0;	0.974941;0.944605;0.433581;0;0;0;	86671	0	0	0	0
DIA_OC3.mzML	DIA_OC3	Q9UPU5	Q9UPU5	UBP24_HUMAN	USP24	202819	163061	97525.5	202819	163061	97525.5	97525.5	VAVATILEK	VAVATILEK	VAVATILEK2	2	3.25E-05	0.00577437	0.000261233	0.000255428	0.000224517	0.000255558	0	1	53330.5	38891.1	53330.5	0.475697	55.1809	55.0918	55.2664	33.9894	55.1737	33.9968	0.000918722	0.66697	365824	2.21411	0.340754	0.293512	0.999979	0	-1.00E+07	69203.3;32663.2;38033.6;2717.99;8590.15;0;	24388.2;10946.2;17996.1;2717.99;0;0;	0.575042;0.384812;0.396346;0.801784;-0.328;0;	86050	0	0	0	0
DIA_ON1.mzML	DIA_ON1	Q9UPU5	Q9UPU5	UBP24_HUMAN	USP24	23206.1	21242.6	35623.7	23206.1	21242.6	35623.7	35623.7	VAVATILEK	VAVATILEK	VAVATILEK2	2	0.00142214	0.00577437	0.000692042	0.000587544	0.000224517	0.000587544	0	1	23206.1	21242.6	23206.1	0.479778	55.0941	55.0089	55.1831	33.9894	55.298	33.7247	0.000918722	0	0	1.15849	0.614009	0.0397024	0.971515	0	-1.00E+07	34414.8;28994.8;3798.56;0;0;0;	14804.4;4603.13;3798.56;0;0;0;	0.493814;0.168911;0.801784;0;0;0;	85843	0	0	0	0
DIA_ON3.mzML	DIA_ON3	Q9UPU5	Q9UPU5	UBP24_HUMAN	USP24	45860.1	37211.1	48334.9	45860.1	37211.1	48334.9	48334.9	VAVATILEK	VAVATILEK	VAVATILEK2	2	0.000566002	0.00577437	0.000574713	0.000472367	0.000224517	0.00047259	0	1	38541	34309.8	38541	0.757479	54.8902	54.8012	55.0229	33.9894	55.0744	33.7764	0.000918722	0	0	1.68061	0.634432	0.00787704	0.97684	1.55019	0.0705429	32100.8;21554.7;11202.9;0;0;0;	16504.1;10834;11202.9;0;0;0;	0.615114;0.78054;0.944911;0;0;0;	85567	0	0	0	0
DIA_IN1.mzML	DIA_IN1	Q9UPU5	Q9UPU5	UBP24_HUMAN	USP24	112431	101929	64203.7	112431	101929	64203.7	64203.7	VAVATILEK	VAVATILEK	VAVATILEK2	2	0.00033653	0.00577437	0.000695894	0.00059952	0.000224517	0.00059988	0	1	112431	101929	112431	0.958833	55.3412	55.1659	55.4732	33.9894	55.5661	33.7391	0.000918722	0.927166	524051	2.04636	0.457613	0.00032009	0.997049	0	-1.00E+07	86279.9;33013.4;27111.4;0;0;0;	85320.1;0;27111.4;0;0;0;	0.957389;0.403998;0.963375;0;0;0;	86188	0	0	0	0
DIA_IN2.mzML	DIA_IN2	Q9UPU5	Q9UPU5	UBP24_HUMAN	USP24	76573.8	79271.2	120058	76573.8	79271.2	120058	120058	VAVATILEK	VAVATILEK	VAVATILEK2	2	0.00256896	0.00577437	0.000698324	0.000616523	0.000224517	0.000616903	0	1	52164.9	56960.3	52164.9	0.931728	54.946	54.767	55.1214	33.9894	54.9328	34.0136	0.000918722	0.621168	343393	1.05281	0.436716	1.72E-05	0.948801	0.717518	0.000264514	50441.6;13207.9;5493.49;0;2741.58;0;	50441.6;0;1723.3;0;0;0;	0.945958;0.324476;0.515215;0;0.249037;0;	85567	0	0	0	0
DIA_IN3.mzML	DIA_IN3	Q9UPU5	Q9UPU5	UBP24_HUMAN	USP24	89979.3	87117.6	154313	89979.3	87117.6	154313	154313	VAVATILEK	VAVATILEK	VAVATILEK2	2	0.00100136	0.00577437	0.000635324	0.000526039	0.000224517	0.000526316	0	1	89979.3	87117.6	89979.3	0.948566	54.9858	54.8104	55.1633	33.9894	55.1962	33.7157	0.000918722	0.952892	592227	1.73753	0.463094	0.25532	0.981134	1.41135	0.263784	63336.9;44430.9;26642.4;0;0;0;	63336.9;0;26642.4;0;0;0;	0.956004;-0.214337;0.930882;0;0;0;	85636	0	0	0	0
DIA_OC1.mzML	DIA_OC1	O43166	O43166	SI1L1_HUMAN	SIPA1L1	248696	207962	170342	248696	207962	170342	170342	VAVATLSHEQMIDLLR	VAVATLSHEQMIDLLR	VAVATLSHEQMIDLLR3	3	4.20E-05	0.000256558	0.00026178	0.000270416	0.000224517	0.000270563	0	1	94371.4	78914	94371.4	0.83663	76.4362	76.3018	76.568	66.2142	76.4353	66.2343	0.000128222	0.813455	876060	2.21384	0.677732	0.151678	0.999963	1.61029	0.16477	49754.2;76569;25075.6;16195.9;0;24863.5;	49754.2;29375.6;7562.59;15241.6;0;0;	0.96443;0.624369;0.428599;0.828542;0;-0.209365;	119251	0	0	0	0
DIA_OC2.mzML	DIA_OC2	O43166	O43166	SI1L1_HUMAN	SIPA1L1	492728	334073	174235	492728	334073	174235	174235	VAVATLSHEQMIDLLR	VAVATLSHEQMIDLLR	VAVATLSHEQMIDLLR3	3	2.74E-05	0.000256558	0.000254647	0.000274499	0.000224517	0.000274574	0	1	111393	75525.3	111393	0.939152	76.4182	76.2866	76.5501	66.2142	76.4234	66.2393	0.000128222	0.575379	1.12E+06	2.88553	0.548668	4.08592	0.999992	0.422661	0.0722879	62879.4;37785.2;95666.5;32778.6;3499.23;0;	62879.4;15735.3;57167.9;32778.6;1320.6;0;	0.976131;0.715317;0.510556;0.975667;0.677856;0;	119320	0	0	0	0
DIA_OC3.mzML	DIA_OC3	O43166	O43166	SI1L1_HUMAN	SIPA1L1	226509	169473	199419	226509	169473	199419	199419	VAVATLSHEQMIDLLR	VAVATLSHEQMIDLLR	VAVATLSHEQMIDLLR3	3	3.25E-05	0.000256558	0.000261233	0.000255428	0.000224517	0.000255558	0	1	136139	99278.6	136139	0.859368	75.8408	75.7525	75.9733	66.2142	75.8469	66.2813	0.000128222	0.823798	974638	2.5813	0.397971	0.0634552	0.999857	0	-1.00E+07	76920.2;57375.5;56682.8;28011.4;0;9528.37;	61590.6;46536.5;0;28011.4;0;0;	0.849368;0.821654;-0.125741;0.94401;0;0.578911;	118423	0	0	0	0
DIA_OC1.mzML	DIA_OC1	O00182	O00182	LEG9_HUMAN	LGALS9	691196	577983	539459	691196	577983	539459	527464	VAVDGQHLFEYYHR	VAVDGQHLFEYYHR	VAVDGQHLFEYYHR3	3	6.27E-05	0.00142877	0.00026178	0.000270416	0.000224517	0.000270563	0	1	29771.5	24895.2	29771.5	0.652638	57.6202	57.5308	57.7975	36.7125	57.5858	36.7774	0.000407941	0.804102	1.28E+06	1.288	0.641078	0	0.999726	0.786391	0.153577	31380.5;16644.7;131984;17418.4;9349.31;0;	13126.9;16644.7;25622.1;8416.73;0;0;	0.652036;0.653114;0.189452;0.628935;0.342273;0;	89786	0	0	0	0
DIA_OC2.mzML	DIA_OC2	O00182	O00182	LEG9_HUMAN	LGALS9	756991	513244	582005	756991	513244	582005	583468	VAVDGQHLFEYYHR	VAVDGQHLFEYYHR	VAVDGQHLFEYYHR3	3	0.000277043	0.00142877	0.000254647	0.000274499	0.000224517	0.000274574	0	1	147648	100106	147648	0.871396	57.6691	57.5376	57.8473	36.7125	57.5465	36.9211	0.000407941	0.828809	2.22E+06	1.2896	0.539508	0	0.990588	0	-1.00E+07	74925.5;111815;93427.3;8790.78;23129.8;0;	33049.2;111815;16184.1;0;2783.11;0;	0.697217;0.945981;-0.0525136;-0.0989278;-0.0567893;0;	89924	0	0	0	0
DIA_OC3.mzML	DIA_OC3	O00182	O00182	LEG9_HUMAN	LGALS9	815476	615810	581552	815476	615810	581552	593019	VAVDGQHLFEYYHR	VAVDGQHLFEYYHR	VAVDGQHLFEYYHR3	3	3.25E-05	0.00142877	0.000261233	0.000255428	0.000224517	0.000255558	0	1	29958.9	22195	29958.9	0.677425	57.1234	57.0374	57.3002	36.7125	57.1133	36.7759	0.000407941	0.969725	1.38E+06	1.96539	0.576495	0	0.999727	0.407276	0.0540479	70795.4;85829.5;49885.1;0;27775.2;16697.6;	0;15868;44239.2;0;14090.8;16697.6;	0.266448;0.67919;0.81234;0;0.675438;0.654926;	89096	0	0	0	0
DIA_OC1.mzML	DIA_OC1	O00182	O00182	LEG9_HUMAN	LGALS9	691196	577983	539459	691196	577983	539459	527464	VAVDGQHLFEYYHR	VAVDGQHLFEYYHR	VAVDGQHLFEYYHR4	4	4.20E-05	0.000256558	0.00026178	0.000270416	0.000224517	0.000270563	0	1	188149	157331	188149	0.822011	57.7005	57.5683	57.8316	36.8791	57.6893	36.9068	0.000128222	0.783727	3.10E+06	3.71078	0.563614	0	1	0	-1.00E+07	132756;98690.2;40004.1;50258.3;31974.5;31277;	105574;50599.7;0;32217.6;31974.5;26791.7;	0.813415;0.773736;0.465756;0.71852;0.926789;0.806713;	89910	0	0	0	0
DIA_OC2.mzML	DIA_OC2	O00182	O00182	LEG9_HUMAN	LGALS9	756991	513244	582005	756991	513244	582005	583468	VAVDGQHLFEYYHR	VAVDGQHLFEYYHR	VAVDGQHLFEYYHR4	4	2.74E-05	0.000256558	0.000254647	0.000274499	0.000224517	0.000274574	0	1	390958	265072	390958	0.98331	57.661	57.5296	57.8355	36.8791	57.6484	36.908	0.000128222	0.984989	4.59E+06	4.44772	0.838345	0	0.999988	0	-1.00E+07	189772;135850;10276;59997.9;65336.1;37685.9;	189772;135850;0;59997.9;65336.1;36233.6;	0.975538;0.993454;0.0792035;0.974223;0.984796;0.824332;	89910	0	0	0	0
DIA_OC3.mzML	DIA_OC3	O00182	O00182	LEG9_HUMAN	LGALS9	815476	615810	581552	815476	615810	581552	593019	VAVDGQHLFEYYHR	VAVDGQHLFEYYHR	VAVDGQHLFEYYHR4	4	3.25E-05	0.000256558	0.000261233	0.000255428	0.000224517	0.000255558	0	1	303634	225003	303634	0.963694	57.2037	57.0263	57.3774	36.8791	57.2149	36.9043	0.000128222	0.968149	3.78E+06	4.36172	0.525073	0	1	0	-1.00E+07	152683;103882;6175.89;54447.4;47068.9;35860.2;	152683;103882;0;54447.4;47068.9;34911.9;	0.987916;0.936134;0.015291;0.981251;0.945944;0.880816;	89220	0	0	0	0
DIA_OC1.mzML	DIA_OC1	P13639	P13639	EF2_HUMAN	EEF2	7.99E+06	6.68E+06	1.06E+07	7.99E+06	6.68E+06	1.06E+07	1.06E+07	VAVEAKNPADLPK	VAVEAKNPADLPK	VAVEAKNPADLPK3	3	4.20E-05	0.000256558	0.00026178	0.000270416	0.000224517	0.000270563	0	1	253471	211954	253471	0.746211	34.1915	33.9278	34.3219	-2.62488	34.1144	-2.51158	0.000128222	0.368378	7.74E+07	2.81645	0.374659	0	0.999938	0.808065	0.0225336	49163.4;0;145237;64760.2;207848;3407.96;	49163.4;0;84692;41584.8;119615;1323.17;	0.916752;0;0.618576;0.745325;0.766486;0.684314;	53066	0	0	0	0
DIA_OC2.mzML	DIA_OC2	P13639	P13639	EF2_HUMAN	EEF2	9.54E+06	6.47E+06	1.13E+07	9.54E+06	6.47E+06	1.13E+07	1.13E+07	VAVEAKNPADLPK	VAVEAKNPADLPK	VAVEAKNPADLPK3	3	2.74E-05	0.000256558	0.000254647	0.000274499	0.000224517	0.000274574	0	1	416879	282646	416879	0.900965	34.1824	33.919	34.3129	-2.62488	34.1711	-2.68643	0.000128222	0.546954	8.39E+07	3.27122	0.478673	0	0.999998	0.676106	0.0070615	140722;6746.12;140236;51566.7;195855;19760.3;	122818;0;140236;0;153825;13370.7;	0.894659;0.469102;0.982682;0.381693;0.831501;0.78329;	53066	0	0	0	0
DIA_OC3.mzML	DIA_OC3	P13639	P13639	EF2_HUMAN	EEF2	8.04E+06	5.93E+06	1.16E+07	8.04E+06	5.93E+06	1.16E+07	1.16E+07	VAVEAKNPADLPK	VAVEAKNPADLPK	VAVEAKNPADLPK3	3	3.25E-05	0.000256558	0.000261233	0.000255428	0.000224517	0.000255558	0	1	185518	135288	185518	0.654825	33.8378	33.7066	34.0152	-2.62488	33.7753	-2.49177	0.000128222	0	4.74E+07	2.76701	0.671884	0	0.999943	1.05795	0.0280345	80929.7;37362.9;62385.9;104820;191492;44817.4;	75161;20400.3;15542.1;15096.2;94814.4;44817.4;	0.811187;0.727486;0.60414;-0.382123;0.539183;0.965192;	52583	0	0	0	0
DIA_ON1.mzML	DIA_ON1	P13639	P13639	EF2_HUMAN	EEF2	1.84E+07	1.60E+07	1.35E+07	1.84E+07	1.60E+07	1.35E+07	1.35E+07	VAVEAKNPADLPK	VAVEAKNPADLPK	VAVEAKNPADLPK3	3	0.000162893	0.000256558	0.000692042	0.000587544	0.000224517	0.000587544	0	1	200085	184811	200085	0.876306	33.9411	33.7205	34.0715	-2.62488	33.7674	-2.25029	0.000128222	0.175893	1.04E+07	2.65974	0.429947	0	0.998939	1.74971	0.392144	69998;0;111501;16300.5;54820.8;28873.9;	66549.5;0;111501;0;22034.7;28873.9;	0.806752;0;0.973939;0.248372;0.592328;0.830767;	52652	0	0	0	0
DIA_ON2.mzML	DIA_ON2	P13639	P13639	EF2_HUMAN	EEF2	1.64E+07	1.44E+07	1.29E+07	1.64E+07	1.44E+07	1.29E+07	1.29E+07	VAVEAKNPADLPK	VAVEAKNPADLPK	VAVEAKNPADLPK3	3	0.00015753	0.000256558	0.000604961	0.000595593	0.000224517	0.000595593	0	1	223530	218424	223530	0.934367	33.8385	33.6186	34.0132	-2.62488	33.7571	-2.39867	0.000128222	0.585532	1.71E+07	2.98046	0.413122	0	0.997512	1.4298	0.245813	65911.7;0;103316;2828.05;56786.1;22317.9;	65911.7;0;103316;0;54302.2;12252.7;	0.839712;0;0.991184;-0.331148;0.941156;0.761537;	52514	0	0	0	0
DIA_ON3.mzML	DIA_ON3	P13639	P13639	EF2_HUMAN	EEF2	1.88E+07	1.59E+07	1.34E+07	1.88E+07	1.59E+07	1.34E+07	1.34E+07	VAVEAKNPADLPK	VAVEAKNPADLPK	VAVEAKNPADLPK3	3	7.47E-05	0.000256558	0.000574713	0.000472367	0.000224517	0.00047259	0	1	194828	176122	194828	0.934475	33.6875	33.4212	33.8196	-2.62488	33.46	-2.14132	0.000128222	0.368213	2.09E+07	2.30366	0.61973	0	0.997713	1.49264	0.105558	89615;7686.1;102156;34769.9;21581.1;4347.56;	88524.1;2489.11;102156;22646.8;4147.53;0;	0.943361;0.447434;0.963046;0.648252;0.0410945;0.176275;	52307	0	0	0	0
DIA_IN1.mzML	DIA_IN1	P13639	P13639	EF2_HUMAN	EEF2	3.49E+07	3.25E+07	2.27E+07	3.49E+07	3.25E+07	2.27E+07	2.27E+07	VAVEAKNPADLPK	VAVEAKNPADLPK	VAVEAKNPADLPK3	3	0.000256827	0.000256558	0.000695894	0.00059952	0.000224517	0.00059988	0	1	44882.1	42997.4	44882.1	0.698135	33.9055	33.8174	34.2153	-2.62488	34.0027	-2.97511	0.000128222	0.656973	765044	2.27185	0.503797	0	0.99832	0.666953	0.0247723	46673.4;0;53096.2;23244.5;29382.9;13163.1;	14591.7;0;14006.5;4554.06;16283.9;13163.1;	0.746743;0;0.551238;0.546173;0.780932;0.762681;	52583	0	0	0	0
DIA_IN2.mzML	DIA_IN2	P13639	P13639	EF2_HUMAN	EEF2	3.51E+07	3.37E+07	2.19E+07	3.51E+07	3.37E+07	2.19E+07	2.19E+07	VAVEAKNPADLPK	VAVEAKNPADLPK	VAVEAKNPADLPK3	3	0.000181406	0.000256558	0.000698324	0.000616523	0.000224517	0.000616903	0	1	103613	102347	103613	0.931697	33.8105	33.6801	33.988	-2.62488	33.5379	-1.94901	0.000128222	0.741508	1.52E+06	2.7571	0.422057	0	0.998131	1.05795	0.280473	45070.6;0;43626.6;1397.25;19126.2;5454.86;	45070.6;0;40958.8;0;17583.4;0;	0.974395;0;0.900667;0.422145;0.894533;0.395135;	52445	0	0	0	0
DIA_IN3.mzML	DIA_IN3	P13639	P13639	EF2_HUMAN	EEF2	3.18E+07	3.45E+07	2.26E+07	3.18E+07	3.45E+07	2.26E+07	2.26E+07	VAVEAKNPADLPK	VAVEAKNPADLPK	VAVEAKNPADLPK3	3	0.001821	0.000256558	0.000635324	0.000526039	0.000224517	0.000526316	0	1	34995	35532.6	34995	0.760527	33.7669	33.6352	33.9869	-2.62488	33.7658	-2.54	0.000128222	0.903214	1.31E+06	1.37839	0.089121	0	0.963135	0	-1.00E+07	26882.8;0;32255.8;1687.44;22234.2;2487.54;	26882.8;0;0;0;8112.16;0;	0.79758;0;0.396878;-0.199582;0.63774;0.499033;	52376	0	0	0	0
DIA_OC1.mzML	DIA_OC1	O95428	O95428	PPN_HUMAN	PAPLN	6.61E+07	5.71E+07	1.01E+08	6.61E+07	5.71E+07	1.01E+08	1.01E+08	VAVEDGGFYTC(UniMod:4)VAFNGQDRDQR	VAVEDGGFYTCVAFNGQDRDQR	VAVEDGGFYTC(UniMod:4)VAFNGQDRDQR3	3	4.20E-05	0.000256558	0.00026178	0.000270416	0.000224517	0.000270563	0	1	252708	211316	252708	0.942408	64.1948	64.0205	64.3735	46.3402	64.241	46.273	0.000128222	0.405814	260957	4.81044	0.552558	1.53417	1	0.613341	0.0414471	127286;96331.4;71004.3;27832.5;49208.7;44037.3;	116724;96331.4;70060.3;27832.5;39522.2;39652.2;	0.925837;0.981577;0.967667;0.903529;0.865747;0.896034;	100093	0	0	0	0
DIA_OC2.mzML	DIA_OC2	O95428	O95428	PPN_HUMAN	PAPLN	2.04E+08	1.45E+08	1.13E+08	2.04E+08	1.45E+08	1.13E+08	1.13E+08	VAVEDGGFYTC(UniMod:4)VAFNGQDRDQR	VAVEDGGFYTCVAFNGQDRDQR	VAVEDGGFYTC(UniMod:4)VAFNGQDRDQR3	3	2.74E-05	0.000256558	0.000254647	0.000274499	0.000224517	0.000274574	0	1	311809	213078	311809	0.920671	64.1129	63.935	64.2899	46.3402	64.1206	46.3087	0.000128222	0	0	4.29057	0.641409	1.21595	1	0.809329	0.0211754	167412;111534;105559;30988.5;65623.6;45982.9;	155367;111534;98012.3;15443.2;49954.4;44908.1;	0.90028;0.979253;0.953678;0.747054;0.820187;0.845721;	100024	0	0	0	0
DIA_OC3.mzML	DIA_OC3	O95428	O95428	PPN_HUMAN	PAPLN	6.78E+07	5.65E+07	9.25E+07	6.78E+07	5.65E+07	9.25E+07	9.25E+07	VAVEDGGFYTC(UniMod:4)VAFNGQDRDQR	VAVEDGGFYTCVAFNGQDRDQR	VAVEDGGFYTC(UniMod:4)VAFNGQDRDQR3	3	3.25E-05	0.000256558	0.000261233	0.000255428	0.000224517	0.000255558	0	1	248634	186379	248634	0.879789	63.6557	63.4814	63.8336	46.3402	63.6537	46.3791	0.000128222	0	0	3.87548	0.612801	0.833054	0.999997	1.23545	0.0545718	109854;104537;56782.8;32821.9;52619.4;58467.2;	97293.1;92873.9;21869.7;10222.4;44651.7;58467.2;	0.8842;0.808297;0.618069;0.355133;0.943055;0.986013;	99334	0	0	0	0
DIA_OC1.mzML	DIA_OC1	P02545	P02545	LMNA_HUMAN	LMNA	1.96E+07	1.64E+07	1.60E+07	1.96E+07	1.64E+07	1.60E+07	1.60E+07	VAVEEVDEEGK	VAVEEVDEEGK	VAVEEVDEEGK2	2	4.20E-05	0.000256558	0.00026178	0.000270416	0.000224517	0.000270563	0	1	2.68E+06	2.24E+06	2.68E+06	0.988779	32.132	31.9997	32.3093	-6.95015	32.1395	-6.87831	0.000128222	0.990625	7.29E+06	5.73543	0.515313	6.48653	1	0	-1.00E+07	1.14419e+06;836385;705239;382316;316923;195638;	1.14286e+06;836385;705240;382316;311212;195638;	0.989859;0.9835;0.993288;0.981843;0.976809;0.979186;	49838	0	0	0	0
DIA_OC2.mzML	DIA_OC2	P02545	P02545	LMNA_HUMAN	LMNA	2.31E+07	1.57E+07	1.59E+07	2.31E+07	1.57E+07	1.59E+07	1.59E+07	VAVEEVDEEGK	VAVEEVDEEGK	VAVEEVDEEGK2	2	2.74E-05	0.000256558	0.000254647	0.000274499	0.000224517	0.000274574	0	1	3.57E+06	2.42E+06	3.57E+06	0.987253	32.2113	32.0783	32.3885	-6.95015	32.2083	-6.83043	0.000128222	0.991984	8.44E+06	5.75435	0.609331	10.0857	1	1.05797	0.0303561	1.51257e+06;1.15586e+06;905631;508188;408627;337037;	1.51257e+06;1.15586e+06;905631;508188;404588;337037;	0.987366;0.98853;0.985432;0.986669;0.979776;0.980842;	49976	0	0	0	0
DIA_OC3.mzML	DIA_OC3	P02545	P02545	LMNA_HUMAN	LMNA	2.16E+07	1.58E+07	1.54E+07	2.16E+07	1.58E+07	1.54E+07	1.54E+07	VAVEEVDEEGK	VAVEEVDEEGK	VAVEEVDEEGK2	2	3.25E-05	0.000256558	0.000261233	0.000255428	0.000224517	0.000255558	0	1	2.79E+06	2.14E+06	2.79E+06	0.985804	31.9143	31.782	32.0452	-6.95015	31.7719	-6.6571	0.000128222	0.986527	7.03E+06	5.69421	0.581147	7.93485	1	0.784429	0.0236232	1.1695e+06;871435;744794;369571;312885;234173;	1.1695e+06;871435;744794;369571;312885;234173;	0.98531;0.982205;0.990789;0.976775;0.985495;0.985282;	49562	0	0	0	0
DIA_OC1.mzML	DIA_OC1	P02545	P02545	LMNA_HUMAN	LMNA	1.96E+07	1.64E+07	1.60E+07	1.96E+07	1.64E+07	1.60E+07	1.60E+07	VAVEEVDEEGKFVR	VAVEEVDEEGKFVR	VAVEEVDEEGKFVR2	2	4.20E-05	0.000256558	0.00026178	0.000270416	0.000224517	0.000270563	0	1	645626	539877	645626	0.962089	46.4459	46.3148	46.6224	19.9627	46.4494	19.9497	0.000128222	0.98195	3.81E+06	5.33477	0.658656	9.6388	1	1.01445	0.0204119	180963;276744;199425;149091;198611;149657;	178236;270056;180587;149091;194983;134546;	0.883156;0.970524;0.933388;0.979904;0.976989;0.960445;	72283	0	0	0	0
DIA_OC2.mzML	DIA_OC2	P02545	P02545	LMNA_HUMAN	LMNA	2.31E+07	1.57E+07	1.59E+07	2.31E+07	1.57E+07	1.59E+07	1.59E+07	VAVEEVDEEGKFVR	VAVEEVDEEGKFVR	VAVEEVDEEGKFVR2	2	2.74E-05	0.000256558	0.000254647	0.000274499	0.000224517	0.000274574	0	1	725473	497903	725473	0.969313	46.4719	46.3369	46.6021	19.9627	46.4535	20.0089	0.000128222	0.980932	4.60E+06	5.27159	0.646187	9.9435	1	0.673775	0.0465305	291030;313754;223478;147633;204820;158428;	291030;313754;223478;145301;188240;158428;	0.955525;0.978273;0.965591;0.846594;0.958798;0.982579;	72352	0	0	0	0
DIA_OC3.mzML	DIA_OC3	P02545	P02545	LMNA_HUMAN	LMNA	2.16E+07	1.58E+07	1.54E+07	2.16E+07	1.58E+07	1.54E+07	1.54E+07	VAVEEVDEEGKFVR	VAVEEVDEEGKFVR	VAVEEVDEEGKFVR2	2	3.25E-05	0.000256558	0.000261233	0.000255428	0.000224517	0.000255558	0	1	745723	543816	745723	0.99056	46.0437	45.9134	46.2208	19.9627	45.986	20.0829	0.000128222	0.960517	3.63E+06	4.86639	0.622217	9.60128	1	0.646033	0.0126138	191561;302830;229942;193986;212951;100527;	191561;302830;229942;193986;212951;46723.4;	0.827289;0.993931;0.993768;0.989699;0.982301;0.715195;	71731	0	0	0	0
DIA_OC1.mzML	DIA_OC1	P02545	P02545	LMNA_HUMAN	LMNA	1.96E+07	1.64E+07	1.60E+07	1.96E+07	1.64E+07	1.60E+07	1.60E+07	VAVEEVDEEGKFVR	VAVEEVDEEGKFVR	VAVEEVDEEGKFVR3	3	4.20E-05	0.00132871	0.00026178	0.000270416	0.000224517	0.000270563	0	1	8.46E+06	7.08E+06	8.46E+06	0.98387	46.473	46.2957	46.6045	19.9229	46.4297	20.0036	0.000368895	0.984003	5.61E+07	5.67693	0.866655	0	0.999944	1.14291	0.0861359	4.40122e+06;3.75954e+06;2.55466e+06;2.73982e+06;2.30296e+06;1.75697e+06;	4.40122e+06;3.75954e+06;2.55466e+06;2.73982e+06;2.30296e+06;1.75697e+06;	0.980688;0.973425;0.975295;0.979562;0.98367;0.992105;	72325	0	0	0	0
DIA_OC2.mzML	DIA_OC2	P02545	P02545	LMNA_HUMAN	LMNA	2.31E+07	1.57E+07	1.59E+07	2.31E+07	1.57E+07	1.59E+07	1.59E+07	VAVEEVDEEGKFVR	VAVEEVDEEGKFVR	VAVEEVDEEGKFVR3	3	2.74E-05	0.00132871	0.000254647	0.000274499	0.000224517	0.000274574	0	1	8.66E+06	5.94E+06	8.66E+06	0.972848	46.4529	46.3219	46.6292	19.9229	46.4346	19.9701	0.000368895	0.995248	6.67E+07	5.55786	0.772214	0	0.999989	0.78277	0.100164	4.32356e+06;3.82314e+06;2.85001e+06;2.89654e+06;2.44974e+06;1.8848e+06;	4.32356e+06;3.82314e+06;2.85001e+06;2.89654e+06;2.44974e+06;1.8848e+06;	0.973995;0.975053;0.969732;0.974839;0.975423;0.966872;	72325	0	0	0	0
DIA_OC3.mzML	DIA_OC3	P02545	P02545	LMNA_HUMAN	LMNA	2.16E+07	1.58E+07	1.54E+07	2.16E+07	1.58E+07	1.54E+07	1.54E+07	VAVEEVDEEGKFVR	VAVEEVDEEGKFVR	VAVEEVDEEGKFVR3	3	3.25E-05	0.00132871	0.000261233	0.000255428	0.000224517	0.000255558	0	1	9.30E+06	6.78E+06	9.30E+06	0.989146	46.0287	45.8944	46.2029	19.9229	45.9668	20.0518	0.000368895	0.993552	6.58E+07	5.76828	0.724462	0	0.999992	1.09306	0.0032071	4.60292e+06;4.49146e+06;3.06327e+06;3.2105e+06;2.69291e+06;2.00026e+06;	4.60292e+06;4.49146e+06;3.06327e+06;3.2105e+06;2.69291e+06;2.00026e+06;	0.99046;0.983364;0.988936;0.988925;0.990257;0.984626;	71704	0	0	0	0
DIA_OC1.mzML	DIA_OC1	Q13838	Q13838	DX39B_HUMAN	DDX39B	785122	703435	590906	785122	703435	590906	590906	VAVFFGGLSIK	VAVFFGGLSIK	VAVFFGGLSIK2	2	4.20E-05	0.000256558	0.00026178	0.000270416	0.000224517	0.000270563	0	1	366872	360116	366872	0.98798	86.0472	85.8722	86.2265	83.6745	85.7929	83.5483	0.000128222	0.980926	1.49E+06	5.78198	0.938132	5.85765	0.99999	1.50022	0.0412109	177659;140413;80407.6;50215.3;61547.4;27657.2;	177347;139310;80407.6;50215.3;61547.4;27657.2;	0.992506;0.991875;0.988331;0.961187;0.993943;0.97573;	134290	0	0	0	0
DIA_OC2.mzML	DIA_OC2	Q13838	Q13838	DX39B_HUMAN	DDX39B	1.01E+06	780164	543677	1.01E+06	780164	543677	543677	VAVFFGGLSIK	VAVFFGGLSIK	VAVFFGGLSIK2	2	2.74E-05	0.000256558	0.000254647	0.000274499	0.000224517	0.000274574	0	1	493310	368542	493310	0.984262	85.8016	85.6688	86.0228	83.6745	85.7448	83.4965	0.000128222	0.981385	1.86E+06	5.62124	0.513859	5.90639	1	1.272	0.0460941	237584;185697;110609;77316.9;80736.1;37334.5;	234161;181832;108093;77316.9;80736.1;37334.5;	0.984468;0.981103;0.98001;0.99107;0.986733;0.93968;	134014	0	0	0	0
DIA_OC3.mzML	DIA_OC3	Q13838	Q13838	DX39B_HUMAN	DDX39B	883796	697327	666499	883796	697327	666499	666499	VAVFFGGLSIK	VAVFFGGLSIK	VAVFFGGLSIK2	2	3.25E-05	0.000256558	0.000261233	0.000255428	0.000224517	0.000255558	0	1	636371	476322	636371	0.98911	85.4478	85.2701	85.6228	83.6745	85.2809	83.7894	0.000128222	0.986413	2.31E+06	5.47697	0.875492	6.05756	1	0.714031	0.0616071	312396;236860;122230;87114.5;78371.5;55938.6;	312397;236860;122230;87114.5;78371.5;55938.6;	0.987721;0.992613;0.902389;0.984567;0.933164;0.98003;	133462	0	0	0	0
DIA_OC1.mzML	DIA_OC1	P12111	P12111	CO6A3_HUMAN	COL6A3	1.64E+06	1.37E+06	1.28E+06	1.64E+06	1.37E+06	1.28E+06	1.28E+06	VAVFFSNTPTR	VAVFFSNTPTR	VAVFFSNTPTR2	2	4.20E-05	0.000838524	0.00026178	0.000270416	0.000224517	0.000270563	0	1	1.64E+06	1.37E+06	1.64E+06	0.977218	60.6601	60.4822	60.8345	41.2721	60.642	41.279	0.000279352	0.996267	3.85E+06	5.41548	0.679618	3.17337	0.999995	0.309063	0.0118365	735186;686201;351819;138701;274599;76478.9;	726543;664448;346384;138701;251833;76478.9;	0.969709;0.984972;0.90019;0.920015;0.978422;0.986612;	94551	0	0	0	0
DIA_OC2.mzML	DIA_OC2	P12111	P12111	CO6A3_HUMAN	COL6A3	2.83E+06	1.92E+06	1.40E+06	2.83E+06	1.92E+06	1.40E+06	1.40E+06	VAVFFSNTPTR	VAVFFSNTPTR	VAVFFSNTPTR2	2	2.74E-05	0.000838524	0.000254647	0.000274499	0.000224517	0.000274574	0	1	2.04E+06	1.38E+06	2.04E+06	0.964766	60.5742	60.3531	60.7509	41.2721	60.5887	41.2753	0.000279352	0.984885	4.71E+06	5.62894	0.545532	2.75519	1	0.504009	0.0393187	860101;858695;511580;277736;394579;85954.1;	844848;819461;511580;277736;377997;85954.1;	0.951397;0.965752;0.987305;0.996279;0.992508;0.944071;	94482	0	0	0	0
DIA_OC3.mzML	DIA_OC3	P12111	P12111	CO6A3_HUMAN	COL6A3	1.72E+06	1.26E+06	1.26E+06	1.72E+06	1.26E+06	1.26E+06	1.26E+06	VAVFFSNTPTR	VAVFFSNTPTR	VAVFFSNTPTR2	2	3.25E-05	0.000838524	0.000261233	0.000255428	0.000224517	0.000255558	0	1	1.72E+06	1.26E+06	1.72E+06	0.993361	60.0317	59.855	60.2481	41.2721	60.0103	41.3326	0.000279352	0.96063	2.76E+06	5.6587	0.308088	6.2913	1	0.787629	0.0169436	763162;707944;350799;193499;261052;91854.7;	763162;707944;350799;193499;249720;91854.7;	0.995754;0.994375;0.971204;0.948721;0.983175;0.981452;	93654	0	0	0	0
DIA_ON2.mzML	DIA_ON2	P12111	P12111	CO6A3_HUMAN	COL6A3	27708.8	23632	23210.4	27708.8	23632	23210.4	23210.4	VAVFFSNTPTR	VAVFFSNTPTR	VAVFFSNTPTR2	2	0.00446789	0.000838524	0.033744	0.0303564	0.000224517	0.0303697	0	1	27708.8	23632	27708.8	0.623943	60.1582	60.0722	60.2464	41.2721	60.1392	41.2625	0.000279352	0	0	1.06086	0.254119	0.0215448	0.891386	1.16248	0.420744	7253.59;13312.1;0;0;30277.4;0;	7253.59;9984.04;0;0;10471.1;0;	0.801784;0.801784;0;0;0.331181;0;	93792	0	0	0	0
DIA_OC1.mzML	DIA_OC1	Q6P4I2	Q6P4I2	WDR73_HUMAN	WDR73	87782.4	73404.2	73414.3	87782.4	73404.2	73414.3	73414.3	VAVFSTLAPGVLHGAR	VAVFSTLAPGVLHGAR	VAVFSTLAPGVLHGAR3	3	0.00016107	0.000318353	0.000709723	0.00092081	0.000224517	0.000921093	0	1	87782.4	73404.2	87782.4	0.950552	69.5066	69.3745	69.6385	55.0315	69.3726	55.3032	0.000160308	0	0	2.73343	0.29253	0.55351	0.997288	0	-1.00E+07	57010.9;24726.8;13091.4;0;8133.23;0;	57010.9;24726.8;6044.6;0;3344.96;0;	0.966899;0.975785;0.693148;0;0.70905;0;	108412	0	0	0	0
DIA_OC2.mzML	DIA_OC2	Q6P4I2	Q6P4I2	WDR73_HUMAN	WDR73	100125	67885	67894.3	100125	67885	67894.3	67894.3	VAVFSTLAPGVLHGAR	VAVFSTLAPGVLHGAR	VAVFSTLAPGVLHGAR3	3	2.74E-05	0.000318353	0.000492611	0.000874381	0.000224517	0.000874636	0	1	100125	67885	100125	0.914334	69.4124	69.2815	69.5481	55.0315	69.321	55.2099	0.000160308	0	0	2.76613	0.546544	0	0.998716	0	-1.00E+07	59234;37899.2;33351.5;13694.3;3074.67;0;	28873.8;37899.2;33351.5;5201.67;0;0;	0.777704;0.977784;0.960521;0.677854;-0.435118;0;	108343	0	0	0	0
DIA_OC3.mzML	DIA_OC3	Q6P4I2	Q6P4I2	WDR73_HUMAN	WDR73	120092	89550.5	96245.1	120092	89550.5	96245.1	96245.1	VAVFSTLAPGVLHGAR	VAVFSTLAPGVLHGAR	VAVFSTLAPGVLHGAR3	3	6.32E-05	0.000318353	0.000261233	0.000255428	0.000224517	0.000255558	0	1	120092	89550.5	120092	0.952591	69.0099	68.8778	69.1416	55.0315	68.8615	55.3169	0.000160308	0.948543	304462	1.9645	0.515593	0.00153703	0.999674	0	-1.00E+07	88185.1;31907.2;0;1628.69;1120.15;3212.09;	88185.1;31907.2;0;0;374.102;0;	0.94858;0.963676;0;-0.324166;0.638379;0.522045;	107722	0	0	0	0
DIA_ON1.mzML	DIA_ON1	Q6P4I2	Q6P4I2	WDR73_HUMAN	WDR73	109314	96864.6	96877.8	109314	96864.6	96877.8	96877.8	VAVFSTLAPGVLHGAR	VAVFSTLAPGVLHGAR	VAVFSTLAPGVLHGAR3	3	9.31E-05	0.000318353	0.00121286	0.00100503	0.000224517	0.00100553	0	1	109314	96864.6	109314	0.928557	69.1424	69.0542	69.2738	55.0315	68.9703	55.4035	0.000160308	0.931191	1.09E+06	3.15515	0.367908	0	0.999781	0	-1.00E+07	54491.5;73275.5;36038.5;12864.6;5725.84;5476.12;	0;73275.5;36038.5;5900.92;2155.22;2061.22;	0.410298;0.955432;0.873911;0.776146;0.74519;0.74519;	107860	0	0	0	0
DIA_ON2.mzML	DIA_ON2	Q6P4I2	Q6P4I2	WDR73_HUMAN	WDR73	117846	106067	124139	117846	106067	124139	124139	VAVFSTLAPGVLHGAR	VAVFSTLAPGVLHGAR	VAVFSTLAPGVLHGAR3	3	0.00021251	0.000318353	0.000604961	0.000595593	0.000224517	0.000595593	0	1	117846	106067	117846	0.857462	69.1799	69.0064	69.3121	55.0315	69.0237	55.3493	0.000160308	0.894792	1.17E+06	1.9206	0.526472	0	0.993607	0	-1.00E+07	73482.1;74128.3;37147.1;4342.24;8708.63;2581.78;	27343.8;74128.3;16373.6;0;1172.36;0;	0.647681;0.980548;0.650547;-0.313224;0.0657991;0.56506;	107929	0	0	0	0
DIA_ON3.mzML	DIA_ON3	Q6P4I2	Q6P4I2	WDR73_HUMAN	WDR73	89115.7	76457.9	76468.4	89115.7	76457.9	76468.4	76468.4	VAVFSTLAPGVLHGAR	VAVFSTLAPGVLHGAR	VAVFSTLAPGVLHGAR3	3	7.47E-05	0.000318353	0.000574713	0.000472367	0.000224517	0.00047259	0	1	89115.7	76457.9	89115.7	0.791284	69.0711	68.9403	69.1601	55.0315	68.8382	55.4701	0.000160308	0.532996	293540	2.36612	0.444898	0	0.99636	0	-1.00E+07	50741.8;63009.8;48375;21232.2;0;0;	8560.26;34506.3;46049.1;21232.2;0;0;	0.289445;0.751598;0.914311;0.943151;0;0;	107791	0	0	0	0
DIA_IN1.mzML	DIA_IN1	Q6P4I2	Q6P4I2	WDR73_HUMAN	WDR73	484497	477831	477896	484497	477831	477896	477896	VAVFSTLAPGVLHGAR	VAVFSTLAPGVLHGAR	VAVFSTLAPGVLHGAR3	3	0.000104439	0.000318353	0.00221402	0.00180505	0.000224517	0.00180614	0	1	484497	477831	484497	0.984082	69.2603	69.1281	69.4379	55.0315	69.2416	55.1024	0.000160308	0.943537	2.20E+06	3.00765	0.666706	0	0.999996	1.05795	0.202992	341596;142900;19171;9804.75;49652.3;6389.07;	341596;142900;0;3210.84;21324.8;0;	0.986121;0.979208;0.527714;0.605277;0.676066;0.527714;	107998	0	0	0	0
DIA_IN2.mzML	DIA_IN2	Q6P4I2	Q6P4I2	WDR73_HUMAN	WDR73	280844	295475	211443	280844	295475	211443	211443	VAVFSTLAPGVLHGAR	VAVFSTLAPGVLHGAR	VAVFSTLAPGVLHGAR3	3	0.000103423	0.000318353	0.000698324	0.000616523	0.000224517	0.000616903	0	1	280844	295475	280844	0.884429	69.1405	69.0096	69.2728	55.0315	68.9019	55.5172	0.000160308	0.990965	2.41E+06	3.42245	0.416062	0.721767	0.999918	0	-1.00E+07	137599;148654;22417.6;44519.8;44300.8;0;	132190;148654;0;44519.8;42882.2;0;	0.81367;0.947352;0.500648;0.978588;0.891167;0;	107791	0	0	0	0
DIA_IN3.mzML	DIA_IN3	Q6P4I2	Q6P4I2	WDR73_HUMAN	WDR73	231771	221380	245392	231771	221380	245392	245392	VAVFSTLAPGVLHGAR	VAVFSTLAPGVLHGAR	VAVFSTLAPGVLHGAR3	3	0.000141884	0.000318353	0.000635324	0.000526039	0.000224517	0.000526316	0	1	231771	221380	231771	0.979094	68.9972	68.8651	69.129	55.0315	68.9884	55.0655	0.000160308	0.973503	1.83E+06	4.19608	0.217711	1.51178	0.999988	0	-1.00E+07	120897;131488;100283;54043.8;17553.3;31863.2;	0;131488;100283;54043.8;0;31863.2;	0.422235;0.975712;0.983528;0.98426;0.497623;0.949865;	107584	0	0	0	0
DIA_OC1.mzML	DIA_OC1	Q9BYD6	Q9BYD6	RM01_HUMAN	MRPL1	262083	219156	175235	262083	219156	175235	175235	VAVFTENASEVK	VAVFTENASEVK	VAVFTENASEVK2	2	6.27E-05	1	0.00026178	0.000270416	0.000224517	0.000270563	0	1	262083	219156	262083	0.90455	46.7447	46.4367	46.8754	20.5395	46.7363	20.5432	0.00647263	0	0	3.22101	0.42704	3.97287	0.999783	0.681352	0.0245618	119389;125535;105479;51049.5;0;1.87563e+07;	119389;107306;103728;51049.5;0;0;	0.917094;0.839596;0.948545;0.951691;0;-0.386257;	72750	0	0	0	0
DIA_OC2.mzML	DIA_OC2	Q9BYD6	Q9BYD6	RM01_HUMAN	MRPL1	384639	260787	272672	384639	260787	272672	272672	VAVFTENASEVK	VAVFTENASEVK	VAVFTENASEVK2	2	0.000651749	1	0.000254647	0.000274499	0.000224517	0.000274574	0	1	384639	260787	384639	0.949079	46.6781	46.4598	46.8548	20.5395	46.7278	20.4285	0.00647263	0	4.27E+06	2.95107	0.268696	2.84018	0.978278	1.05795	0.0341816	126573;166974;160614;57051.3;7152.78;2.24876e+07;	126573;166974;160614;57051.3;0;1.56888e+06;	0.80577;0.956746;0.983579;0.829515;-0.370513;-0.0131552;	72681	0	0	0	0
DIA_OC3.mzML	DIA_OC3	Q9BYD6	Q9BYD6	RM01_HUMAN	MRPL1	305935	224618	268120	305935	224618	268120	268120	VAVFTENASEVK	VAVFTENASEVK	VAVFTENASEVK2	2	0.000669889	1	0.000261233	0.000255428	0.000224517	0.000255558	0	1	305935	224618	305935	0.867427	46.2977	46.1227	46.4291	20.5395	46.2623	20.6119	0.00647263	0	0	2.79867	0.311394	3.67338	0.980148	0	-1.00E+07	83898.5;162443;139622;76123.4;0;2.02132e+07;	43966.8;156787;73024.8;76123.4;0;2.29755e+06;	0.752334;0.941813;0.595153;0.975409;0;0.0559578;	72129	0	0	0	0
DIA_OC1.mzML	DIA_OC1	Q14315	Q14315	FLNC_HUMAN	FLNC	1.58E+07	1.33E+07	3.62E+06	1.58E+07	1.33E+07	3.62E+06	3.62E+06	VAVGQEQAFSVNTR	VAVGQEQAFSVNTR	VAVGQEQAFSVNTR2	2	4.20E-05	0.000256558	0.00026178	0.000270416	0.000224517	0.000270563	0	1	60544.1	50627.4	60544.1	0.941893	47.2353	47.1031	47.4095	21.6122	47.2805	21.5141	0.000128222	0.856437	443862	2.90492	0.843643	0.425807	0.999996	1.101	0.0508447	26784.3;22100.7;41150.9;7102.72;14929;12639.1;	26784.3;22100.7;10277.4;2584.15;3896.37;11659.2;	0.96622;0.941491;0.418188;0.643425;0.403094;0.886766;	73520	0	0	0	0
DIA_OC2.mzML	DIA_OC2	Q14315	Q14315	FLNC_HUMAN	FLNC	44882.6	30430.7	2.11E+06	44882.6	30430.7	2.11E+06	2.11E+06	VAVGQEQAFSVNTR	VAVGQEQAFSVNTR	VAVGQEQAFSVNTR2	2	2.74E-05	0.000256558	0.000254647	0.000274499	0.000224517	0.000274574	0	1	44486.5	30162.1	44486.5	0.934275	47.2542	47.124	47.3864	21.6122	47.2463	21.5985	0.000128222	0.760483	185057	2.17244	0.0104288	0.239692	0.99997	1.11221	0.0168267	34181.1;8924.55;24184.4;3548.24;20801.4;6702.33;	34181.1;8924.55;0;0;0;1380.82;	0.96903;0.891152;-0.0333466;0.48414;0.419627;0.352644;	73589	0	0	0	0
DIA_OC3.mzML	DIA_OC3	Q14315	Q14315	FLNC_HUMAN	FLNC	55929.2	42014.6	2.37E+06	55929.2	42014.6	2.37E+06	2.37E+06	VAVGQEQAFSVNTR	VAVGQEQAFSVNTR	VAVGQEQAFSVNTR2	2	0.000209342	0.000256558	0.000261233	0.000255428	0.000224517	0.000255558	0	1	21964.6	16248	21964.6	0.876307	46.8755	46.7445	46.9636	21.6122	46.7727	21.8036	0.000128222	0	0	1.42719	0.0134023	6.25871	0.997363	0.675684	0.0251616	19168.1;3934.47;3868.55;0;5893.93;11186;	19168.1;0;1283.69;0;0;2796.43;	0.93138;0.519937;0.664795;0;-0.491686;0.49881;	73037	0	0	0	0
DIA_OC2.mzML	DIA_OC2	Q68D91	Q68D91	MBLC2_HUMAN	MBLAC2	889987	603416	716918	889987	603416	716918	716918	VAVHHAEAEALAR	VAVHHAEAEALAR	VAVHHAEAEALAR2	2	0.00127773	0.031976	0.000254647	0.000274499	0.000224517	0.000274574	0	1	6741.04	4570.46	6741.04	0.691241	25.1713	25.0856	25.2605	-22.7569	24.8732	-21.6173	0.00446624	0	0	1.49249	0.598304	0.441966	0.950326	0	-1.00E+07	6789.99;3781.93;16169;7425.36;0;0;	1731.62;3781.93;2405.47;1227.48;0;0;	0.705412;0.811066;0.177854;0.302063;0;0;	38944	0	0	0	0
DIA_OC3.mzML	DIA_OC3	Q68D91	Q68D91	MBLC2_HUMAN	MBLAC2	1.11E+06	809626	797398	1.11E+06	809626	797398	797398	VAVHHAEAEALAR	VAVHHAEAEALAR	VAVHHAEAEALAR2	2	0.000209342	0.031976	0.000261233	0.000255428	0.000224517	0.000255558	0	1	5939.22	4397.76	5939.22	0.755544	25.0035	24.9147	25.0926	-22.7569	24.8959	-21.5925	0.00446624	0	295578	2.19931	0.616399	1.05795	0.996566	0	-1.00E+07	2571.38;7423.2;5170.91;2244.84;0;0;	2571.38;1684.21;4524.76;1683.63;0;0;	0.801784;0.638723;0.872678;0.801784;0;0;	38737	0	0	0	0
DIA_OC1.mzML	DIA_OC1	Q68D91	Q68D91	MBLC2_HUMAN	MBLAC2	1.03E+06	857201	818152	1.03E+06	857201	818152	818152	VAVHHAEAEALAR	VAVHHAEAEALAR	VAVHHAEAEALAR3	3	6.27E-05	0.000256558	0.00026178	0.000270416	0.000224517	0.000270563	0	1	228846	191363	228846	0.867163	25.1196	24.9838	25.3833	-22.8311	24.8556	-21.5627	0.000128222	0.934713	2.35E+06	2.97092	0.546175	0	0.999756	0.715361	0.0484054	103275;55966.8;70654.5;15654.3;7092.14;54840.3;	103275;54916.4;70654.5;4818.68;0;25786.6;	0.831389;0.805721;0.967209;0.542862;-0.011921;0.755924;	38852	0	0	0	0
DIA_OC2.mzML	DIA_OC2	Q68D91	Q68D91	MBLC2_HUMAN	MBLAC2	889987	603416	716918	889987	603416	716918	716918	VAVHHAEAEALAR	VAVHHAEAEALAR	VAVHHAEAEALAR3	3	2.74E-05	0.000256558	0.000254647	0.000274499	0.000224517	0.000274574	0	1	264294	179192	264294	0.89789	25.1153	25.0266	25.3798	-22.8311	24.8365	-21.7358	0.000128222	0.793847	3.77E+06	3.57034	0.738468	0	0.999964	0	-1.00E+07	146858;52827;91822;18293.8;49134.3;32039.8;	135038;47530.5;81725.1;5279.14;49134.3;8630.92;	0.923858;0.819196;0.90075;0.593375;0.905373;0.516062;	38852	0	0	0	0
DIA_OC3.mzML	DIA_OC3	Q68D91	Q68D91	MBLC2_HUMAN	MBLAC2	1.11E+06	809626	797398	1.11E+06	809626	797398	797398	VAVHHAEAEALAR	VAVHHAEAEALAR	VAVHHAEAEALAR3	3	3.25E-05	0.000256558	0.000261233	0.000255428	0.000224517	0.000255558	0	1	244247	181394	244247	0.964781	24.9908	24.8587	25.1229	-22.8311	24.8594	-21.6234	0.000128222	0.912928	2.29E+06	3.48547	0.469156	0	0.999994	0	-1.00E+07	108477;75408.3;63156.7;9443.79;23662.7;44281;	105682;75408.3;63156.7;3466.78;0;20345.8;	0.959194;0.973622;0.963575;0.672331;0.506869;0.73328;	38714	0	0	0	0
DIA_ON1.mzML	DIA_ON1	Q68D91	Q68D91	MBLC2_HUMAN	MBLAC2	363186	352826	378410	363186	352826	378410	378410	VAVHHAEAEALAR	VAVHHAEAEALAR	VAVHHAEAEALAR3	3	9.31E-05	0.000256558	0.000692042	0.000587544	0.000224517	0.000587544	0	1	59262.5	54084.3	59262.5	0.495366	24.9554	24.8659	25.0872	-22.8311	24.8489	-22.474	0.000128222	0.824074	748870	3.29446	0.641345	0	0.999876	0	-1.00E+07	64320.4;31856.5;29371.5;13769.2;30909.3;27456.6;	31078.1;18365;9819.36;13769.2;15733;7505.81;	0.451521;0.604158;0.430667;0.939017;0.5256;0.0664909;	38576	0	0	0	0
DIA_ON2.mzML	DIA_ON2	Q68D91	Q68D91	MBLC2_HUMAN	MBLAC2	542985	551706	491112	542985	551706	491112	491112	VAVHHAEAEALAR	VAVHHAEAEALAR	VAVHHAEAEALAR3	3	9.00E-05	0.000256558	0.000604961	0.000595593	0.000224517	0.000595593	0	1	98384.8	95785.3	98384.8	0.937682	25.0298	24.8962	25.2056	-22.8311	24.8597	-22.2705	0.000128222	0.955536	774083	4.02769	0.515581	0	0.999959	0	-1.00E+07	47550.3;24889.1;27206.9;4387.28;16700.7;34800.2;	47550.3;24889.1;25945.4;0;15838.4;23708.8;	0.968994;0.956628;0.862123;0.451169;0.89954;0.751211;	38714	0	0	0	0
DIA_ON3.mzML	DIA_ON3	Q68D91	Q68D91	MBLC2_HUMAN	MBLAC2	626780	582455	531642	626780	582455	531642	531642	VAVHHAEAEALAR	VAVHHAEAEALAR	VAVHHAEAEALAR3	3	7.47E-05	0.000256558	0.000574713	0.000472367	0.000224517	0.00047259	0	1	135782	123289	135782	0.912069	24.882	24.7029	25.1465	-22.8311	24.6372	-22.1371	0.000128222	0.951854	977294	3.45556	0.474995	0	0.999695	0	-1.00E+07	63084.9;40340.7;33162.4;5536.95;28705.4;13644.1;	63084.9;39535.1;33162.4;0;27194.4;6983.79;	0.989841;0.861439;0.824484;0.40898;0.884421;0.630646;	38507	0	0	0	0
DIA_IN1.mzML	DIA_IN1	Q68D91	Q68D91	MBLC2_HUMAN	MBLAC2	791230	792323	853650	791230	792323	853650	853650	VAVHHAEAEALAR	VAVHHAEAEALAR	VAVHHAEAEALAR3	3	0.000104439	0.000256558	0.000695894	0.00059952	0.000224517	0.00059988	0	1	195633	195626	195633	0.903291	25.1806	25.0488	25.4932	-22.8311	24.8514	-21.6665	0.000128222	0.987118	1.44E+06	4.42916	0.65482	0	0.999987	0.615671	0.386448	85801.3;56477.1;59362.1;12996.3;37982.5;41138.8;	83305.9;56477.1;55849.8;6822.87;37982.5;36478.9;	0.856911;0.971095;0.903908;0.711494;0.971257;0.832824;	38921	0	0	0	0
DIA_IN2.mzML	DIA_IN2	Q68D91	Q68D91	MBLC2_HUMAN	MBLAC2	769401	781462	760251	769401	781462	760251	760251	VAVHHAEAEALAR	VAVHHAEAEALAR	VAVHHAEAEALAR3	3	0.000103423	0.000256558	0.000698324	0.000616523	0.000224517	0.000616903	0	1	152803	167357	152803	0.92005	24.7804	24.6006	24.9986	-22.8311	24.5676	-21.8523	0.000128222	0.975538	1.08E+06	3.94355	0.710149	0	0.999864	0	-1.00E+07	82391.1;23752.2;49918.3;3553.15;45010.9;39137.7;	81164.6;23752.2;47885.8;0;45010.9;35569.9;	0.9504;0.811416;0.922493;0.506146;0.973197;0.810762;	38300	0	0	0	0
DIA_IN3.mzML	DIA_IN3	Q68D91	Q68D91	MBLC2_HUMAN	MBLAC2	880143	938079	908778	880143	938079	908778	908778	VAVHHAEAEALAR	VAVHHAEAEALAR	VAVHHAEAEALAR3	3	0.000141884	0.000256558	0.000635324	0.000526039	0.000224517	0.000526316	0	1	137949	150371	137949	0.8003	25.0437	24.8645	25.1752	-22.8311	24.8172	-21.9118	0.000128222	0.947141	1.20E+06	4.05958	0.64535	0	0.999824	1.14667	0.254414	84401.7;58432.2;46162.8;22087.4;39562.2;47820.2;	76290.1;36540.7;25118.2;22087.4;36862.1;45480.3;	0.810811;0.796526;0.773865;0.877503;0.836188;0.814885;	38714	0	0	0	0
DIA_OC1.mzML	DIA_OC1	P12111	P12111	CO6A3_HUMAN	COL6A3	1.64E+06	1.37E+06	1.28E+06	1.64E+06	1.37E+06	1.28E+06	1.28E+06	VAVIQFSDDPK	VAVIQFSDDPK	VAVIQFSDDPK2	2	6.27E-05	0.00639269	0.00026178	0.000270416	0.000224517	0.000270563	0	1	117834	98533.4	117834	0.872021	56.259	55.9493	56.3894	34.6504	56.2978	34.584	0.000998232	0.748454	2.36E+06	1.69745	0.623613	0.761855	0.99955	1.13492	0.150518	106942;123586;4933.46;27155.7;16023.6;46871.3;	106942;77602.7;0;10892.2;7504.99;3862.6;	0.893123;0.740468;0.39362;0.664839;0.747363;-0.467855;	87650	0	0	0	0
DIA_OC2.mzML	DIA_OC2	P12111	P12111	CO6A3_HUMAN	COL6A3	2.83E+06	1.92E+06	1.40E+06	2.83E+06	1.92E+06	1.40E+06	1.40E+06	VAVIQFSDDPK	VAVIQFSDDPK	VAVIQFSDDPK2	2	0.000277043	0.00639269	0.000254647	0.000274499	0.000224517	0.000274574	0	1	60634.8	41110.7	60634.8	0.751058	56.131	55.9988	56.3054	34.6504	56.2395	34.503	0.000998232	0.809728	2.22E+06	0.980646	0.615725	0.0390701	0.991023	1.01541	0.65065	60172.5;69769.1;46585.8;38230.2;6114.04;29612.8;	0;29290.7;22404.6;38230.2;558.109;13255.3;	0.0419841;0.292898;0.680057;0.792668;-0.293082;0.698136;	87512	0	0	0	0
DIA_OC3.mzML	DIA_OC3	P12111	P12111	CO6A3_HUMAN	COL6A3	1.72E+06	1.26E+06	1.26E+06	1.72E+06	1.26E+06	1.26E+06	1.26E+06	VAVIQFSDDPK	VAVIQFSDDPK	VAVIQFSDDPK2	2	3.25E-05	0.00639269	0.000261233	0.000255428	0.000224517	0.000255558	0	1	97541.8	73298.1	97541.8	0.870186	55.6727	55.5404	55.8921	34.6504	55.6738	34.6139	0.000998232	0.889939	1.66E+06	1.63883	0.516096	0.0658284	0.99997	1.21086	0.194418	52226.6;90848;33682.4;59451.2;17189.6;46207;	19440.5;48983.4;18650.1;59451.2;4206.36;7607.94;	0.590718;0.252969;0.793139;0.985742;0.451555;-0.295648;	86822	0	0	0	0
DIA_OC1.mzML	DIA_OC1	Q9P260	Q9P260	RELCH_HUMAN	RELCH	218087	182366	182092	218087	182366	182092	182092	VAVLEFELR	VAVLEFELR	VAVLEFELR2	2	0.000462411	0.00132871	0.00026178	0.000270416	0.000224517	0.000270563	0	1	36227.8	31272.4	36227.8	0.8079	78.768	78.5899	78.8533	70.0537	78.7233	70.0282	0.000368895	0	0	2.41599	0.41918	2.09562	0.981956	0	-1.00E+07	7201.37;5018.91;36543.8;4094.18;7060.08;	7201.37;1563.84;21966.3;0;7060.08;	0.931109;0.616974;0.731969;-0.570387;0.918473;	122902	0	0	0	0
DIA_OC2.mzML	DIA_OC2	Q9P260	Q9P260	RELCH_HUMAN	RELCH	273496	185432	184437	273496	185432	184437	184437	VAVLEFELR	VAVLEFELR	VAVLEFELR2	2	2.74E-05	0.00132871	0.000254647	0.000274499	0.000224517	0.000274574	0	1	56619.7	41725.7	56619.7	0.937925	78.7485	78.6175	78.8367	70.0537	78.7825	70.0562	0.000368895	0	0	3.98993	0.589521	3.08065	0.999962	0	-1.00E+07	29455.9;16324.7;13273.8;17408.2;15263.9;	29455.9;16324.7;13273.8;14400.4;13889.9;	0.958993;0.94488;0.937797;0.911015;0.893369;	122971	0	0	0	0
DIA_OC3.mzML	DIA_OC3	Q9P260	Q9P260	RELCH_HUMAN	RELCH	201333	161284	139001	201333	161284	139001	139001	VAVLEFELR	VAVLEFELR	VAVLEFELR2	2	0.00132602	0.00132871	0.000261233	0.000255428	0.000224517	0.000255558	0	1	17503.1	13497.8	17503.1	0.884836	78.1724	78.0408	78.3035	70.0537	78.2049	69.9468	0.000368895	0	0	1.63579	0.213713	1.09355	0.932455	1.09341	0.0109339	11653.5;2633.46;7405.61;1167.85;13761.3;	3741.78;845.572;0;0;13761.3;	0.621708;0.621708;0.538611;0.108947;0.956383;	122074	0	0	0	0
DIA_IN1.mzML	DIA_IN1	Q9P260	Q9P260	RELCH_HUMAN	RELCH	94405	87418.7	106505	94405	87418.7	106505	106505	VAVLEFELR	VAVLEFELR	VAVLEFELR2	2	0.00736483	0.00132871	0.00136147	0.00117647	0.000224517	0.00117716	0	1	32598.3	28029.6	32598.3	0.777044	78.4694	78.3381	78.5583	70.0537	78.5583	69.9763	0.000368895	0	0	1.75638	0.719511	0.0343322	0.875004	0	-1.00E+07	19938.3;6095.71;19753.4;62379.1;10917;	12082.3;1048.22;19753.4;11460.5;762.535;	0.575295;0.308657;0.944033;-0.263913;-0.352094;	122419	0	0	0	0
DIA_IN3.mzML	DIA_IN3	Q9P260	Q9P260	RELCH_HUMAN	RELCH	83927.3	85081.5	83036.6	83927.3	85081.5	83036.6	83036.6	VAVLEFELR	VAVLEFELR	VAVLEFELR2	2	0.00261952	0.00132871	0.000635324	0.000526039	0.000224517	0.000526316	0	1	14956.5	13615.5	14956.5	0.888667	78.2551	78.1229	78.3866	70.0537	78.3346	69.9321	0.000368895	0	0	1.47251	0.466509	1.13976	0.949992	1.38494	0.0875402	13123.3;3183.7;18773.7;67434.6;8385.2;	6571.31;1183.71;0;12478.9;8385.2;	0.772236;0.668365;0.204353;-0.0234693;0.979912;	122074	0	0	0	0
DIA_OC1.mzML	DIA_OC1	P16220	P16220;P18846	CREB1_HUMAN	CREB1	187924	157143	157143	187924	157143	157143		VAVLENQNK	VAVLENQNK	VAVLENQNK2	2	0.0026393	0.0266835	1	0.012285	0.0618887	0.0122897	0	0	187924	157143	187924	0.824815	28.337	28.2055	28.4705	-15.2181	28.1895	-15.4759	0.00373084	0	0	2.85846	0.345834	1.1868	0.879275	0.953173	0.00826908	199256;22542.2;152348;35621.2;64833.9;1.16855e+07;	87468.8;0;106499;35621.2;64833.9;2.41334e+06;	0.670821;0.399838;0.836301;0.96038;0.95809;0.241467;	43894	0	0	0	0
DIA_OC2.mzML	DIA_OC2	P16220	P16220;P18846	CREB1_HUMAN	CREB1	118065	80048.8	80048.8	118065	80048.8	80048.8		VAVLENQNK	VAVLENQNK	VAVLENQNK2	2	2.74E-05	0.0266835	1	0.0116849	0.0618887	0.0116893	0	0	118065	80048.8	118065	0.713745	28.29	28.2009	28.5528	-15.2181	28.276	-15.6669	0.00373084	0	693207	2.07477	0.390715	0.780791	0.998162	1.054	0.0300579	370086;26071.7;149802;22416.7;85013.1;1.4482e+07;	79886.7;0;138215;22416.7;15761.8;0;	0.735747;0.308933;0.846209;0.629671;0.721796;-0.606383;	43825	0	0	0	0
DIA_OC3.mzML	DIA_OC3	P16220	P16220;P18846	CREB1_HUMAN	CREB1	176034	129498	129498	176034	129498	129498		VAVLENQNK	VAVLENQNK	VAVLENQNK2	2	0.000559829	0.0266835	1	0.0120664	0.0618887	0.0120709	0	0	176034	129498	176034	0.859701	28.0752	27.9442	28.2108	-15.2181	27.8369	-15.3254	0.00373084	0.789147	704825	2.4289	0.475226	0.762806	0.987454	0.845737	0.0151124	108814;36751;93767.8;26558.9;55570.7;1.02831e+07;	108072;12548.9;34397;12390.7;55570.7;4.3819e+06;	0.819061;0.58561;0.500135;0.752255;0.962695;0.683708;	43549	0	0	0	0
DIA_OC1.mzML	DIA_OC1	Q63ZY3	Q63ZY3	KANK2_HUMAN	KANK2	485463	418567	395633	485463	418567	395633	415805	VAVLETQLK	VAVLETQLK	VAVLETQLK2	2	0.00013754	0.00300598	0.00026178	0.000270416	0.000224517	0.000270563	0	1	104637	90908.4	104637	0.928783	48.6299	48.4514	48.7624	23.9421	48.5922	24.0015	0.00061931	0.883405	550818	2.12275	0.426941	1.10154	0.998236	0.595544	0.0532552	311100;89453;0;35734;56440.1;6635.44;	158016;89453;0;12567.2;35601.6;2616.97;	0.52229;0.987895;0;0.574986;0.639841;0.607252;	75703	0	0	0	0
DIA_OC2.mzML	DIA_OC2	Q63ZY3	Q63ZY3	KANK2_HUMAN	KANK2	603212	408981	411656	603212	408981	411656	408982	VAVLETQLK	VAVLETQLK	VAVLETQLK2	2	2.74E-05	0.00300598	0.000254647	0.000274499	0.000224517	0.000274574	0	1	192031	130198	192031	0.977749	48.4686	48.3363	48.6462	23.9421	48.5194	23.8743	0.00061931	0.899254	703505	2.74134	0.382137	0.546534	0.999558	1.05795	0.0131136	346864;113712;0;61226.9;60909.9;17092.3;	147657;113712;0;61226.9;25472.3;17092.3;	-0.0567952;0.990341;0;0.971695;0.216204;0.915668;	75496	0	0	0	0
DIA_OC3.mzML	DIA_OC3	Q63ZY3	Q63ZY3	KANK2_HUMAN	KANK2	551987	402535	423092	551987	402535	423092	405205	VAVLETQLK	VAVLETQLK	VAVLETQLK2	2	0.000111698	0.00300598	0.000261233	0.000255428	0.000224517	0.000255558	0	1	150781	109957	150781	0.969235	48.0921	47.9169	48.2712	23.9421	48.0348	24.0685	0.00061931	0.963373	827804	3.07196	0.404127	2.13945	0.998515	1.36346	0.0545403	399041;106949;0;43832.2;64586.8;4304.77;	187451;106949;0;43832.2;59925.1;0;	0.571902;0.994481;0;0.907634;0.945062;0.344574;	74944	0	0	0	0
DIA_OC1.mzML	DIA_OC1	Q96EY7	Q96EY7	PTCD3_HUMAN	PTCD3	134384	115217	126029	134384	115217	126029	126029	VAVLQALASTVNR	VAVLQALASTVNR	VAVLQALASTVNR2	2	6.27E-05	1	0.00026178	0.000270416	0.000224517	0.000270563	0	1	52928.5	49474.2	52928.5	0.683939	80.9822	80.894	81.0712	73.6965	80.9441	73.741	0.00697023	0	0	2.79875	0.661132	0.0481369	0.999898	0.986616	0.147122	13921.2;25190.4;255105;65889.3;7794.84;23871.1;	4458.99;18839.5;97131.4;29322.2;7794.84;4766.85;	0.731361;0.814042;0.75134;0.62311;0.801784;0.543918;	126366	0	0	0	0
DIA_OC2.mzML	DIA_OC2	Q96EY7	Q96EY7	PTCD3_HUMAN	PTCD3	217273	147313	158805	217273	147313	158805	158805	VAVLQALASTVNR	VAVLQALASTVNR	VAVLQALASTVNR2	2	0.000469797	1	0.000254647	0.000274499	0.000224517	0.000274574	0	1	180718	130927	180718	0.883148	81.0054	80.8712	81.1798	73.6965	80.9832	73.7973	0.00697023	0	279474	2.59528	0.418275	0.367647	0.98666	0	-1.00E+07	4645.38;72468.3;407127;103884;0;32183.6;	0;72468.3;58634.7;79626.6;0;28623.5;	-0.0791448;0.969314;-0.25017;0.81294;0;0.860305;	126504	0	0	0	0
DIA_OC3.mzML	DIA_OC3	Q96EY7	Q96EY7	PTCD3_HUMAN	PTCD3	158224	122151	103492	158224	122151	103492	103492	VAVLQALASTVNR	VAVLQALASTVNR	VAVLQALASTVNR2	2	3.25E-05	1	0.000261233	0.000255428	0.000224517	0.000255558	0	1	158224	122151	158224	0.961346	80.4308	80.2998	80.6045	73.6965	80.359	73.723	0.00697023	0	0	3.17863	0.452422	0.674127	0.999957	0	-1.00E+07	17690.4;61924.9;145319;86986;11505.8;21928.1;	0;61924.9;53531.1;76035.1;0;20264.2;	0.568158;0.984532;-0.120869;0.960384;0.567254;0.894106;	125607	0	0	0	0
DIA_OC1.mzML	DIA_OC1	Q96EY7	Q96EY7	PTCD3_HUMAN	PTCD3	134384	115217	126029	134384	115217	126029	126029	VAVLQALASTVNR	VAVLQALASTVNR	VAVLQALASTVNR3	3	6.27E-05	0.00671311	0.00026178	0.000270416	0.000224517	0.000270563	0	1	54654	51008.9	54654	0.962759	81.0124	80.8801	81.1429	73.6874	80.9398	73.7941	0.00103854	0	0	3.24439	0.401687	0.283271	0.999747	0	-1.00E+07	23089.6;5565.93;26538;4691.11;141.652;0;	23089.6;5565.93;25998.4;1997.75;50.8464;0;	0.984729;0.839029;0.969736;0.702355;0.64327;0;	126412	0	0	0	0
DIA_OC2.mzML	DIA_OC2	Q96EY7	Q96EY7	PTCD3_HUMAN	PTCD3	217273	147313	158805	217273	147313	158805	158805	VAVLQALASTVNR	VAVLQALASTVNR	VAVLQALASTVNR3	3	2.74E-05	0.00671311	0.000254647	0.000274499	0.000224517	0.000274574	0	1	78316.9	56801.2	78316.9	0.952464	80.9887	80.7694	81.166	73.6874	80.9778	73.7635	0.00103854	0	578970	3.39674	0.636333	0	0.999822	1.75558	0.0301923	32590.3;12059.5;33828.9;3160.32;4356.82;2736.23;	32428.5;12059.5;33828.9;953.416;2429.63;847.969;	0.931105;0.886476;0.996462;0.57226;0.717768;0.576961;	126481	0	0	0	0
DIA_OC3.mzML	DIA_OC3	Q96EY7	Q96EY7	PTCD3_HUMAN	PTCD3	158224	122151	103492	158224	122151	103492	103492	VAVLQALASTVNR	VAVLQALASTVNR	VAVLQALASTVNR3	3	3.25E-05	0.00671311	0.000261233	0.000255428	0.000224517	0.000255558	0	1	49169.4	38088.2	49169.4	0.916718	80.4145	80.3262	80.5456	73.6874	80.3548	73.6925	0.00103854	0	96959.1	4.9221	0.549559	0.502289	0.999997	0	-1.00E+07	22860.4;7572.53;25532.9;5939.83;7682.26;5487.53;	20350.6;7572.53;21246.3;5939.83;6074.35;5487.53;	0.92702;0.942259;0.897749;0.943713;0.800253;0.943596;	125584	0	0	0	0
DIA_OC2.mzML	DIA_OC2	O95479	O95479	G6PE_HUMAN	H6PD	182909	128840	139660	182909	128840	139660	139660	VAVLVMGR	VAVLVMGR	VAVLVMGR2	2	2.74E-05	0.00996277	0.000254647	0.000274499	0.000224517	0.000274574	0	1	139101	94311.2	139101	0.865469	51.369	51.1941	51.4994	27.7694	51.3752	27.7749	0.0014624	0	1.21E+06	1.9175	0.744623	0.377885	0.999763	1.08694	0.0134479	99819.3;49356.2;84657.3;19807.9;29309.9;111842;	34851.2;13300.6;84657.3;6141.52;19592.3;26997.9;	0.699347;0.523756;0.963031;0.509613;0.739409;0.413484;	80042	0	0	0	0
DIA_OC1.mzML	DIA_OC1	O95210	O95210	STBD1_HUMAN	STBD1	248848	208089	208089	248848	208089	208089	208089	VAVMPAGSQQVSVR	VAVMPAGSQQVSVR	VAVMPAGSQQVSVR2	2	4.20E-05	0.000838524	0.000759301	0.00111508	0.00206868	0.00111557	0	1	248848	208089	248848	0.973556	43.8479	43.7131	43.9794	14.949	43.9603	14.7138	0.000279352	0	263693	3.89519	0.373509	3.10625	0.999938	0	-1.00E+07	204422;135935;104920;16313;7033.71;4476.52;	204422;128559;104920;15369.5;0;1730.16;	0.974754;0.980828;0.986621;0.823546;-0.44042;0.743448;	68203	0	0	0	0
DIA_OC2.mzML	DIA_OC2	O95210	O95210	STBD1_HUMAN	STBD1	170929	115891	115891	170929	115891	115891	115891	VAVMPAGSQQVSVR	VAVMPAGSQQVSVR	VAVMPAGSQQVSVR2	2	2.74E-05	0.000838524	0.000492611	0.0013018	0.00206868	0.00130237	0	1	170929	115891	170929	0.781062	43.827	43.6922	43.9593	14.949	43.912	14.7743	0.000279352	0	251889	2.87859	0.00249875	3.66531	0.998507	0.919389	0.00870948	116308;163695;109403;29977.8;0;9454.62;	0;97174.7;43776.8;29977.8;0;9266.54;	0.479864;0.760699;0.71885;0.937917;0;0.884336;	68203	0	0	0	0
DIA_OC3.mzML	DIA_OC3	O95210	O95210	STBD1_HUMAN	STBD1	229661	167479	167479	229661	167479	167479	167479	VAVMPAGSQQVSVR	VAVMPAGSQQVSVR	VAVMPAGSQQVSVR2	2	3.25E-05	0.000838524	0.000744417	0.000873362	0.00206868	0.000873744	0	1	229661	167479	229661	0.98161	43.5313	43.4002	43.6627	14.949	43.5139	14.9727	0.000279352	0.828716	184554	4.62775	0.309896	4.18848	1	0	-1.00E+07	200234;127544;76804.1;25312.3;6295.13;7007.75;	200234;127544;76804.1;25312.3;2431.48;6933.22;	0.982621;0.985473;0.977302;0.975214;0.686881;0.827229;	67789	0	0	0	0
DIA_OC1.mzML	DIA_OC1	P17931	P17931	LEG3_HUMAN	LGALS3	3.41E+07	2.85E+07	3.40E+07	3.41E+07	2.85E+07	3.40E+07	3.40E+07	VAVNDAHLLQYNHR	VAVNDAHLLQYNHR	VAVNDAHLLQYNHR2	2	4.20E-05	0.000838524	0.00026178	0.000270416	0.000224517	0.000270563	0	1	122535	102464	122535	0.936972	42.6215	42.4893	42.7104	12.1852	42.6022	12.2506	0.000279352	0.936685	1.12E+06	2.95396	0.570985	5.16811	0.999999	0	-1.00E+07	35008.7;79587.9;35972.7;0;31081.4;4500.82;	35008.7;60129.3;11919.3;0;27396.6;1539.61;	0.924243;0.970684;0.639614;0;0.879247;0.67984;	66282	0	0	0	0
DIA_OC2.mzML	DIA_OC2	P17931	P17931	LEG3_HUMAN	LGALS3	4.00E+07	2.72E+07	3.35E+07	4.00E+07	2.72E+07	3.35E+07	3.35E+07	VAVNDAHLLQYNHR	VAVNDAHLLQYNHR	VAVNDAHLLQYNHR2	2	2.74E-05	0.000838524	0.000254647	0.000274499	0.000224517	0.000274574	0	1	189213	128288	189213	0.96255	42.4714	42.3409	42.6026	12.1852	42.5483	12.0639	0.000279352	0.734584	596772	3.2302	0.626939	2.74188	0.999968	0	-1.00E+07	64876.4;89660.2;30681.1;0;41034.3;12949.5;	64876.4;83302.8;12594;0;41034.3;4835.53;	0.977463;0.944609;0.661244;0;0.975393;0.673866;	66075	0	0	0	0
DIA_OC3.mzML	DIA_OC3	P17931	P17931	LEG3_HUMAN	LGALS3	3.95E+07	2.98E+07	3.33E+07	3.95E+07	2.98E+07	3.33E+07	3.33E+07	VAVNDAHLLQYNHR	VAVNDAHLLQYNHR	VAVNDAHLLQYNHR2	2	3.25E-05	0.000838524	0.000261233	0.000255428	0.000224517	0.000255558	0	1	125375	92555	125375	0.902049	42.132	42.0005	42.2621	12.1852	42.1236	12.2161	0.000279352	0.836399	1.84E+06	3.91825	0.639334	5.21623	1	0	-1.00E+07	58411.5;73582.6;39589.8;18401.7;29373.6;25329.6;	25975.8;71338.4;39589.8;7248.16;28060.8;25329.6;	0.782798;0.967758;0.854801;0.714408;0.845388;0.953887;	65592	0	0	0	0
DIA_OC1.mzML	DIA_OC1	P17931	P17931	LEG3_HUMAN	LGALS3	3.41E+07	2.85E+07	3.40E+07	3.41E+07	2.85E+07	3.40E+07	3.40E+07	VAVNDAHLLQYNHR	VAVNDAHLLQYNHR	VAVNDAHLLQYNHR3	3	4.20E-05	0.000838524	0.00026178	0.000270416	0.000224517	0.000270563	0	1	8.90E+06	7.44E+06	8.90E+06	0.982763	42.6053	42.4714	42.7795	12.1535	42.5867	12.2181	0.000279352	0.997852	5.44E+07	4.71676	0.494167	0	0.999999	0	-1.00E+07	3.59922e+06;3.12598e+06;2.16983e+06;2.03856e+06;1.88628e+06;1.0575e+06;	3.59922e+06;3.12598e+06;2.16983e+06;2.03856e+06;1.33255e+06;1.0575e+06;	0.973533;0.992396;0.984193;0.9876;0.920719;0.952917;	66255	0	0	0	0
DIA_OC2.mzML	DIA_OC2	P17931	P17931	LEG3_HUMAN	LGALS3	4.00E+07	2.72E+07	3.35E+07	4.00E+07	2.72E+07	3.35E+07	3.35E+07	VAVNDAHLLQYNHR	VAVNDAHLLQYNHR	VAVNDAHLLQYNHR3	3	2.74E-05	0.000838524	0.000254647	0.000274499	0.000224517	0.000274574	0	1	1.13E+07	7.63E+06	1.13E+07	0.959771	42.4984	42.3218	42.6304	12.1535	42.5334	12.1201	0.000279352	0.966707	6.87E+07	4.80373	0.577724	0	0.999994	0.69855	0.0226598	4.29853e+06;4.19878e+06;2.78427e+06;2.68377e+06;1.76024e+06;1.74346e+06;	4.28142e+06;4.18843e+06;2.78427e+06;2.68279e+06;1.52737e+06;1.74346e+06;	0.954114;0.957552;0.971806;0.940389;0.951689;0.938226;	66117	0	0	0	0
DIA_OC3.mzML	DIA_OC3	P17931	P17931	LEG3_HUMAN	LGALS3	3.95E+07	2.98E+07	3.33E+07	3.95E+07	2.98E+07	3.33E+07	3.33E+07	VAVNDAHLLQYNHR	VAVNDAHLLQYNHR	VAVNDAHLLQYNHR3	3	3.25E-05	0.000838524	0.000261233	0.000255428	0.000224517	0.000255558	0	1	9.30E+06	6.86E+06	9.30E+06	0.990601	42.1159	41.9855	42.2899	12.1535	42.1073	12.1849	0.000279352	0.995516	4.76E+07	4.62649	0.607406	0	1	0.867406	0.0635067	3.77021e+06;3.01977e+06;2.50676e+06;2.16818e+06;1.5051e+06;985186;	3.77021e+06;3.01977e+06;2.50676e+06;2.16818e+06;1.1464e+06;973539;	0.988751;0.994009;0.989276;0.981623;0.789881;0.857496;	65565	0	0	0	0
DIA_OC1.mzML	DIA_OC1	P17931	P17931	LEG3_HUMAN	LGALS3	3.41E+07	2.85E+07	3.40E+07	3.41E+07	2.85E+07	3.40E+07	3.40E+07	VAVNDAHLLQYNHR	VAVNDAHLLQYNHR	VAVNDAHLLQYNHR4	4	4.20E-05	0.000256558	0.00026178	0.000270416	0.000224517	0.000270563	0	1	2.42E+06	2.03E+06	2.42E+06	0.947823	42.5944	42.4634	42.7715	12.0672	42.5445	12.196	0.000128222	0.954333	8.70E+07	4.6524	0.522347	0	0.999999	0	-1.00E+07	2.40621e+06;916682;1.37294e+06;1.08214e+06;539512;800575;	2.40621e+06;449918;1.37294e+06;1.08214e+06;251899;797130;	0.976793;0.740326;0.979935;0.959006;0.740931;0.957894;	66241	0	0	0	0
DIA_OC2.mzML	DIA_OC2	P17931	P17931	LEG3_HUMAN	LGALS3	4.00E+07	2.72E+07	3.35E+07	4.00E+07	2.72E+07	3.35E+07	3.35E+07	VAVNDAHLLQYNHR	VAVNDAHLLQYNHR	VAVNDAHLLQYNHR4	4	2.74E-05	0.000256558	0.000254647	0.000274499	0.000224517	0.000274574	0	1	4.17E+06	2.83E+06	4.17E+06	0.911851	42.4904	42.357	42.6224	12.0672	42.4927	12.1034	0.000128222	0.985119	1.12E+08	4.74113	0.747556	0	0.999999	0	-1.00E+07	3.95671e+06;2.37084e+06;2.05186e+06;1.64771e+06;1.29415e+06;867419;	3.95671e+06;2.34479e+06;2.05186e+06;1.64771e+06;1.27713e+06;843297;	0.953417;0.880522;0.955943;0.970798;0.86666;0.873009;	66103	0	0	0	0
DIA_OC3.mzML	DIA_OC3	P17931	P17931	LEG3_HUMAN	LGALS3	3.95E+07	2.98E+07	3.33E+07	3.95E+07	2.98E+07	3.33E+07	3.33E+07	VAVNDAHLLQYNHR	VAVNDAHLLQYNHR	VAVNDAHLLQYNHR4	4	3.25E-05	0.000256558	0.000261233	0.000255428	0.000224517	0.000255558	0	1	935632	693644	935632	0.935625	42.0627	41.9746	42.1931	12.0672	42.0628	12.0818	0.000128222	0.608883	6.33E+07	2.99578	0.421072	0	0.999802	0	-1.00E+07	2.70043e+06;0;476058;1.30149e+06;223710;235864;	1.01883e+06;0;476058;394865;223710;235864;	0.240352;0;0.93853;0.232348;0.932616;0.932616;	65482	0	0	0	0
DIA_OC1.mzML	DIA_OC1	O00214	O00214	LEG8_HUMAN	LGALS8	422723	353484	428520	422723	353484	428520	428520	VAVNGVHSLEYK	VAVNGVHSLEYK	VAVNGVHSLEYK3	3	4.20E-05	0.0028419	0.00026178	0.000270416	0.000224517	0.000270563	0	1	81170.6	67875.4	81170.6	0.845265	40.5274	40.4391	40.7026	8.17528	40.504	8.17595	0.000599483	0	0	3.19502	0.115573	1.81803	0.999998	0	-1.00E+07	1.59193e+06;31113.9;43080.8;56700.6;41783.7;37700.6;	396707;0;14359.5;46279.2;41783.7;34891.4;	0.535781;0.558021;0.749979;0.815451;0.88173;0.884809;	63000	0	0	0	0
DIA_OC2.mzML	DIA_OC2	O00214	O00214	LEG8_HUMAN	LGALS8	646534	438354	470360	646534	438354	470360	470360	VAVNGVHSLEYK	VAVNGVHSLEYK	VAVNGVHSLEYK3	3	0.00123196	0.0028419	0.000254647	0.000274499	0.000224517	0.000274574	0	1	49141.8	33318.4	49141.8	0.828944	40.5998	40.5144	40.6897	8.17528	40.5125	8.28244	0.000599483	0	0	1.5078	0.0780095	0.617637	0.951692	0	-1.00E+07	1.93446e+06;21042.1;10360;27259;0;8135.05;	655572;15781.5;0;27259;0;6101.29;	0.242861;0.828944;0.0699684;0.828944;0;0.828944;	63138	0	0	0	0
DIA_OC1.mzML	DIA_OC1	P48165	P48165	CXA8_HUMAN	GJA8	7.40E+07	6.19E+07	8.18E+07	7.40E+07	6.19E+07	8.18E+07	8.18E+07	VAVPEGEK	VAVPEGEK	VAVPEGEK2	2	6.27E-05	0.00190771	0.00026178	0.000270416	0.000224517	0.000270563	0	1	1.37E+06	1.14E+06	1.37E+06	0.963873	25.0707	24.896	25.2034	-22.9548	24.7897	-21.6638	0.000492999	0.975097	5.17E+06	4.33895	0.371592	3.735	0.999517	0	-1.00E+07	861202;378050;273609;60078.3;54527.4;	861202;378050;128727;60078.3;54527.4;	0.989353;0.986147;0.727994;0.979245;0.97994;	38779	0	0	0	0
DIA_OC2.mzML	DIA_OC2	P48165	P48165	CXA8_HUMAN	GJA8	8.65E+07	5.87E+07	7.42E+07	8.65E+07	5.87E+07	7.42E+07	7.42E+07	VAVPEGEK	VAVPEGEK	VAVPEGEK2	2	2.74E-05	0.00190771	0.000254647	0.000274499	0.000224517	0.000274574	0	1	1.26E+06	851161	1.26E+06	0.957621	25.0665	24.9353	25.1992	-22.9548	24.7758	-21.8401	0.000492999	0.983281	7.18E+06	3.27755	0.423748	1.10327	0.997866	0	-1.00E+07	832818;440061;256635;51421.2;36452.7;	823420;431969;0;51421.2;0;	0.953045;0.966342;0.528908;0.950771;0.551704;	38779	0	0	0	0
DIA_OC3.mzML	DIA_OC3	P48165	P48165	CXA8_HUMAN	GJA8	8.45E+07	6.16E+07	7.34E+07	8.45E+07	6.16E+07	7.34E+07	7.34E+07	VAVPEGEK	VAVPEGEK	VAVPEGEK2	2	3.25E-05	0.00190771	0.000261233	0.000255428	0.000224517	0.000255558	0	1	1.21E+06	899997	1.21E+06	0.914349	24.9419	24.8114	25.0747	-22.9548	24.7976	-21.7435	0.000492999	0.980218	6.13E+06	3.76553	0.26668	3.06026	0.999979	1.10697	0.00411987	771651;372761;274268;56066.2;53370;	757545;342375;111927;23158.1;53370;	0.938831;0.904476;0.778855;0.798129;0.915919;	38641	0	0	0	0
DIA_ON1.mzML	DIA_ON1	P48165	P48165	CXA8_HUMAN	GJA8	1.06E+08	9.07E+07	7.87E+07	1.06E+08	9.07E+07	7.87E+07	7.87E+07	VAVPEGEK	VAVPEGEK	VAVPEGEK2	2	9.31E-05	0.00190771	0.000692042	0.000587544	0.000224517	0.000587544	0	1	663608	605623	663608	0.950303	24.9954	24.8195	25.129	-22.9548	24.7988	-22.3852	0.000492999	0.816004	2.70E+06	3.72033	0.248423	2.5625	0.999663	0.942202	0.681357	432406;117731;116298;16666.9;22434.2;	432406;114904;116298;16666.9;22434.2;	0.984377;0.885602;0.887538;0.853841;0.85767;	38641	0	0	0	0
DIA_ON2.mzML	DIA_ON2	P48165	P48165	CXA8_HUMAN	GJA8	9.95E+07	9.19E+07	7.52E+07	9.95E+07	9.19E+07	7.52E+07	7.52E+07	VAVPEGEK	VAVPEGEK	VAVPEGEK2	2	0.00015753	0.00190771	0.000604961	0.000595593	0.000224517	0.000595593	0	1	539198	524382	539198	0.92647	25.0275	24.8939	25.1592	-22.9548	24.8103	-22.2753	0.000492999	0.603258	2.50E+06	4.19583	0.38223	2.58198	0.998379	0	-1.00E+07	341906;111753;121795;31478;10787.6;	305650;111753;121795;31478;10767.1;	0.898905;0.966551;0.958869;0.972607;0.845318;	38710	0	0	0	0
DIA_ON3.mzML	DIA_ON3	P48165	P48165	CXA8_HUMAN	GJA8	1.13E+08	9.23E+07	7.61E+07	1.13E+08	9.23E+07	7.61E+07	7.61E+07	VAVPEGEK	VAVPEGEK	VAVPEGEK2	2	0.000146284	0.00190771	0.000574713	0.000472367	0.000224517	0.00047259	0	1	748981	674834	748981	0.97188	24.8797	24.744	25.0554	-22.9548	24.5868	-22.1423	0.000492999	0.737503	2.66E+06	3.59647	0.280204	2.34864	0.993833	0	-1.00E+07	417643;142823;191564;0;34411.1;	417643;139774;191564;0;34134.4;	0.96954;0.955015;0.989285;0;0.909499;	38503	0	0	0	0
DIA_IN1.mzML	DIA_IN1	P48165	P48165	CXA8_HUMAN	GJA8	2.55E+08	2.72E+08	2.66E+08	2.55E+08	2.72E+08	2.66E+08	2.66E+08	VAVPEGEK	VAVPEGEK	VAVPEGEK2	2	0.000203252	0.00190771	0.000695894	0.00059952	0.000224517	0.00059988	0	1	1.73E+06	1.73E+06	1.73E+06	0.976749	25.0887	24.9572	25.2226	-22.9548	24.7868	-21.8567	0.000492999	0.990495	5.29E+06	4.57798	0.121449	3.42519	0.999392	1.10376	0.740212	1.06548e+06;291583;410640;69227.8;81114.5;	1.03447e+06;291583;406882;69227.8;74474.2;	0.98022;0.962188;0.97836;0.956519;0.908137;	38779	0	0	0	0
DIA_IN2.mzML	DIA_IN2	P48165	P48165	CXA8_HUMAN	GJA8	2.53E+08	2.72E+08	2.55E+08	2.53E+08	2.72E+08	2.55E+08	2.55E+08	VAVPEGEK	VAVPEGEK	VAVPEGEK2	2	0.000318776	0.00190771	0.000698324	0.000616523	0.000224517	0.000616903	0	1	1.23E+06	1.36E+06	1.23E+06	0.943834	24.8204	24.6888	24.9542	-22.9548	24.5134	-21.7748	0.000492999	0.971443	4.84E+06	3.89934	0.119501	3.09207	0.991793	0.960905	0.330065	873884;126419;330421;40763.7;50422.3;	856743;49553.1;319013;40763.7;46571.1;	0.960178;0.659354;0.94413;0.950817;0.887205;	38365	0	0	0	0
DIA_IN3.mzML	DIA_IN3	P48165	P48165	CXA8_HUMAN	GJA8	2.43E+08	2.61E+08	2.47E+08	2.43E+08	2.61E+08	2.47E+08	2.47E+08	VAVPEGEK	VAVPEGEK	VAVPEGEK2	2	0.000206058	0.00190771	0.000635324	0.000526039	0.000224517	0.000526316	0	1	1.49E+06	1.65E+06	1.49E+06	0.983777	24.9516	24.7724	25.0836	-22.9548	24.7612	-22.1039	0.000492999	0.966779	4.96E+06	4.41046	0.344142	3.10759	0.999002	0	-1.00E+07	851557;291233;343809;46727.6;60107.9;	851557;291233;343809;46727.6;60107.9;	0.987513;0.982768;0.97538;0.904115;0.908162;	38572	0	0	0	0
DIA_OC1.mzML	DIA_OC1	P48165	P48165	CXA8_HUMAN	GJA8	7.40E+07	6.19E+07	8.18E+07	7.40E+07	6.19E+07	8.18E+07	8.18E+07	VAVPEGEKVETPGVDK	VAVPEGEKVETPGVDK	VAVPEGEKVETPGVDK3	3	4.20E-05	0.000256558	0.00026178	0.000270416	0.000224517	0.000270563	0	1	516287	434980	516287	0.801653	38.2008	38.1124	38.3335	4.5976	38.1953	4.60804	0.000128222	0.678058	2.34E+06	1.98844	0.796219	3.07341	0.999999	0.503371	0.03561	788277;46547.3;24643.2;110785;52099.3;58539.6;	442770;46547.3;0;54391.6;26970.5;24889.2;	0.81875;0.944899;0.483772;0.298541;0.273761;-0.128833;	59355	0	0	0	0
DIA_OC2.mzML	DIA_OC2	P48165	P48165	CXA8_HUMAN	GJA8	8.65E+07	5.87E+07	7.42E+07	8.65E+07	5.87E+07	7.42E+07	7.42E+07	VAVPEGEKVETPGVDK	VAVPEGEKVETPGVDK	VAVPEGEKVETPGVDK3	3	2.74E-05	0.000256558	0.000254647	0.000274499	0.000224517	0.000274574	0	1	1.65E+06	1.12E+06	1.65E+06	0.967454	38.1902	37.8384	38.4118	4.5976	38.2046	4.56695	0.000128222	0.986958	4.92E+06	3.72551	0.313937	6.04598	1	1.48724	0.0258935	1.37663e+06;177958;167233;173094;98721.4;114293;	1.37663e+06;177958;78042.2;110778;98721.4;114134;	0.989856;0.807485;0.688841;0.595903;0.943433;0.901511;	59355	0	0	0	0
DIA_OC3.mzML	DIA_OC3	P48165	P48165	CXA8_HUMAN	GJA8	8.45E+07	6.16E+07	7.34E+07	8.45E+07	6.16E+07	7.34E+07	7.34E+07	VAVPEGEKVETPGVDK	VAVPEGEKVETPGVDK	VAVPEGEKVETPGVDK3	3	3.25E-05	0.000256558	0.000261233	0.000255428	0.000224517	0.000255558	0	1	1.52E+06	1.11E+06	1.52E+06	0.978267	37.7161	37.452	38.022	4.5976	37.634	4.73824	0.000128222	0.823498	3.52E+06	2.65314	0.808966	5.58231	0.999997	0	-1.00E+07	1.32951e+06;187076;10515.5;163614;32395.2;58849;	1.32951e+06;187076;0;121989;0;58849;	0.995931;0.852734;-0.322101;0.618363;0.660365;0.863518;	58665	0	0	0	0
DIA_ON2.mzML	DIA_ON2	P48165	P48165	CXA8_HUMAN	GJA8	9.95E+07	9.19E+07	7.52E+07	9.95E+07	9.19E+07	7.52E+07	7.52E+07	VAVPEGEKVETPGVDK	VAVPEGEKVETPGVDK	VAVPEGEKVETPGVDK3	3	0.000394529	0.000256558	0.000604961	0.000595593	0.000224517	0.000595593	0	1	244073	227235	244073	0.982277	37.7621	37.5413	37.9837	4.5976	37.6957	4.7307	0.000128222	0.880927	960053	1.10089	0.597191	0.397273	0.98663	0	-1.00E+07	244073;4624.31;7494.77;4585.83;2174.84;0;	244073;0;0;0;0;0;	0.982277;-0.111701;-0.280824;0.353365;0.400912;0;	58665	0	0	0	0
DIA_ON3.mzML	DIA_ON3	P48165	P48165	CXA8_HUMAN	GJA8	1.13E+08	9.23E+07	7.61E+07	1.13E+08	9.23E+07	7.61E+07	7.61E+07	VAVPEGEKVETPGVDK	VAVPEGEKVETPGVDK	VAVPEGEKVETPGVDK3	3	0.00317248	0.000256558	0.000574713	0.000472367	0.000224517	0.00047259	0	1	96262.3	77972.8	96262.3	0.634785	37.4782	37.3432	37.7845	4.5976	37.3647	4.78323	0.000128222	0.464098	819834	0.935963	0.390184	0.138308	0.917928	0	-1.00E+07	248045;43634.3;154889;7643.79;0;0;	52627.9;43634.3;51247.5;0;0;0;	0.527433;0.764263;0.421103;-0.555329;0;0;	58251	0	0	0	0
DIA_IN1.mzML	DIA_IN1	P48165	P48165	CXA8_HUMAN	GJA8	2.55E+08	2.72E+08	2.66E+08	2.55E+08	2.72E+08	2.66E+08	2.66E+08	VAVPEGEKVETPGVDK	VAVPEGEKVETPGVDK	VAVPEGEKVETPGVDK3	3	0.00450535	0.000256558	0.000695894	0.00059952	0.000224517	0.00059988	0	1	14263	16397.5	14263	0.0183098	38.0093	37.92	38.1847	4.5976	38.0252	4.53597	0.000128222	0.757958	335188	0.601582	0.0850775	0	0.921206	0	-1.00E+07	94195.4;3542.66;24284.2;4326.49;0;0;	14263;0;0;4326.49;0;0;	0.0183098;0.144773;0.00169658;0.676417;0;0;	59010	0	0	0	0
DIA_OC3.mzML	DIA_OC3	O60333	O60333	KIF1B_HUMAN	KIF1B	20615.7	15552.8	16003.7	20615.7	15552.8	16003.7	16003.7	VAVQAIAADEEAPDYGSGIR	VAVQAIAADEEAPDYGSGIR	VAVQAIAADEEAPDYGSGIR2	2	3.25E-05	0.00679381	0.000511117	0.000451467	0.000224517	0.000451671	0	1	7632.79	5943.12	7632.79	0.801784	59.4386	59.349	59.5279	40.4419	59.4484	40.4358	0.00106331	0	0	1.92439	0.553595	0	0.999945	1.101	0.0669087	3449.63;1563.11;958.491;2284.68;2070.48;1610.69;	2587.22;0;0;2284.68;1552.86;1208.02;	0.801784;0.133631;0.133631;0.801784;0.801784;0.801784;	92728	0	0	0	0
DIA_OC1.mzML	DIA_OC1	Q12756	Q12756	KIF1A_HUMAN	KIF1A	4.18E+06	3.49E+06	3.75E+06	4.18E+06	3.49E+06	3.75E+06	3.73E+06	VAVQAISADEEAPDYGSGVR	VAVQAISADEEAPDYGSGVR	VAVQAISADEEAPDYGSGVR2	2	4.20E-05	0.000256558	0.00026178	0.000270416	0.000224517	0.000270563	0	1	1.08E+06	906189	1.08E+06	0.986914	53.5558	53.3777	53.73	30.7404	53.5939	30.6606	0.000128222	0.960035	1.88E+06	5.72677	0.677843	7.70959	0.999999	0.668627	0.00713614	525271;390854;167565;192662;183266;166075;	525271;390854;167565;192662;181973;166075;	0.98747;0.994779;0.966826;0.99146;0.98597;0.984372;	83413	0	0	0	0
DIA_OC2.mzML	DIA_OC2	Q12756	Q12756	KIF1A_HUMAN	KIF1A	4.99E+06	3.38E+06	4.18E+06	4.99E+06	3.38E+06	4.18E+06	4.16E+06	VAVQAISADEEAPDYGSGVR	VAVQAISADEEAPDYGSGVR	VAVQAISADEEAPDYGSGVR2	2	2.74E-05	0.000256558	0.000254647	0.000274499	0.000224517	0.000274574	0	1	1.42E+06	959556	1.42E+06	0.983351	53.5179	53.3406	53.692	30.7404	53.5104	30.7327	0.000128222	0.977338	2.43E+06	5.6069	0.559608	7.54756	0.999999	0	-1.00E+07	723339;509774;189495;271909;231407;209478;	723339;502429;189495;271909;231407;205948;	0.99597;0.995285;0.903539;0.998038;0.981988;0.984579;	83413	0	0	0	0
DIA_OC3.mzML	DIA_OC3	Q12756	Q12756	KIF1A_HUMAN	KIF1A	5.11E+06	3.78E+06	3.91E+06	5.11E+06	3.78E+06	3.91E+06	3.91E+06	VAVQAISADEEAPDYGSGVR	VAVQAISADEEAPDYGSGVR	VAVQAISADEEAPDYGSGVR2	2	3.25E-05	0.000256558	0.000261233	0.000255428	0.000224517	0.000255558	0	1	1.07E+06	782377	1.07E+06	0.990725	53.0586	52.8823	53.2321	30.7404	52.8554	31.0401	0.000128222	0.935228	1.40E+06	5.73469	0.622877	4.81018	0.999993	0	-1.00E+07	496656;403287;178801;203089;166959;168365;	496656;397400;178801;200386;165482;168365;	0.99443;0.994066;0.973008;0.991693;0.97576;0.994688;	82723	0	0	0	0
DIA_ON1.mzML	DIA_ON1	Q12756	Q12756	KIF1A_HUMAN	KIF1A	3.63E+06	3.01E+06	2.91E+06	3.63E+06	3.01E+06	2.91E+06	2.91E+06	VAVQAISADEEAPDYGSGVR	VAVQAISADEEAPDYGSGVR	VAVQAISADEEAPDYGSGVR2	2	9.31E-05	0.000256558	0.000692042	0.000587544	0.000224517	0.000587544	0	1	423939	352416	423939	0.864501	53.2815	52.9289	53.4595	30.7404	53.018	31.1618	0.000128222	0.505365	389008	4.3649	0.677325	3.3138	0.999939	0	-1.00E+07	193134;189322;82988.9;91941.4;70611.7;69559.4;	184704;162584;76651.8;91941.4;49674.8;67441.8;	0.896613;0.818859;0.883933;0.896208;0.7223;0.91797;	82999	0	0	0	0
DIA_ON2.mzML	DIA_ON2	Q12756	Q12756	KIF1A_HUMAN	KIF1A	3.61E+06	3.24E+06	3.24E+06	3.61E+06	3.24E+06	3.24E+06	3.24E+06	VAVQAISADEEAPDYGSGVR	VAVQAISADEEAPDYGSGVR	VAVQAISADEEAPDYGSGVR2	2	9.00E-05	0.000256558	0.000604961	0.000595593	0.000224517	0.000595593	0	1	374223	332577	374223	0.845195	53.2341	52.882	53.4116	30.7404	52.9922	31.097	0.000128222	0	537290	4.13015	0.555755	3.38064	0.999887	0	-1.00E+07	196079;164805;84846.9;89109.4;77231.3;54241;	168553;130439;75231.7;76222.3;71539.6;54241;	0.848933;0.848498;0.831093;0.822229;0.866269;0.759933;	82930	0	0	0	0
DIA_ON3.mzML	DIA_ON3	Q12756	Q12756	KIF1A_HUMAN	KIF1A	3.89E+06	3.33E+06	2.85E+06	3.89E+06	3.33E+06	2.85E+06	2.88E+06	VAVQAISADEEAPDYGSGVR	VAVQAISADEEAPDYGSGVR	VAVQAISADEEAPDYGSGVR2	2	7.47E-05	0.000256558	0.000574713	0.000472367	0.000224517	0.00047259	0	1	427408	345723	427408	0.849718	53.122	52.77	53.2523	30.7404	52.7234	31.3093	0.000128222	0.661429	734783	4.43163	0.640282	3.90178	0.999798	0	-1.00E+07	212549;195752;81744.4;95046.5;88574.6;58673.1;	212549;173880;40978.6;91602.3;81152.3;56253.4;	0.893278;0.837223;0.676798;0.912133;0.890111;0.912382;	82792	0	0	0	0
DIA_IN1.mzML	DIA_IN1	Q12756	Q12756	KIF1A_HUMAN	KIF1A	1.97E+06	1.94E+06	1.72E+06	1.97E+06	1.94E+06	1.72E+06	1.72E+06	VAVQAISADEEAPDYGSGVR	VAVQAISADEEAPDYGSGVR	VAVQAISADEEAPDYGSGVR2	2	0.000104439	0.000256558	0.000695894	0.00059952	0.000224517	0.00059988	0	1	137764	130570	137764	0.701961	53.4831	53.1315	53.616	30.7404	53.2745	31.0214	0.000128222	0.00934595	234523	2.21561	0.527731	0.622534	0.999776	0	-1.00E+07	71654.6;82391.4;17435.7;23030.3;28840.3;6159.96;	71654.6;55641.5;10467.9;7761.42;23041.3;0;	0.799099;0.567435;0.752099;0.529024;0.665354;0.142009;	83275	0	0	0	0
DIA_IN2.mzML	DIA_IN2	Q12756	Q12756	KIF1A_HUMAN	KIF1A	2.22E+06	2.43E+06	2.29E+06	2.22E+06	2.43E+06	2.29E+06	2.29E+06	VAVQAISADEEAPDYGSGVR	VAVQAISADEEAPDYGSGVR	VAVQAISADEEAPDYGSGVR2	2	0.000103423	0.000256558	0.000698324	0.000616523	0.000224517	0.000616903	0	1	129401	120704	129401	0.654339	52.778	52.6465	53.1303	30.7404	52.63	30.9446	0.000128222	0	0	2.12164	0.655125	1.27436	0.999797	0	-1.00E+07	71716.9;73830;11032.9;24805.6;18741.1;22601.9;	71716.9;53279.2;4405.38;16537.3;4465.09;17056.3;	0.669913;0.646453;0.496166;0.4625;0.351561;0.665111;	82171	0	0	0	0
DIA_IN3.mzML	DIA_IN3	Q12756	Q12756	KIF1A_HUMAN	KIF1A	1.89E+06	2.03E+06	2.11E+06	1.89E+06	2.03E+06	2.11E+06	2.11E+06	VAVQAISADEEAPDYGSGVR	VAVQAISADEEAPDYGSGVR	VAVQAISADEEAPDYGSGVR2	2	0.000270685	0.000256558	0.000635324	0.000526039	0.000224517	0.000526316	0	1	66540.2	69763.1	66540.2	0.976838	51.2746	51.1434	51.3636	30.7404	52.8888	28.3586	0.000128222	0.768636	94766.3	4.01133	0.541314	3.3311	0.998297	0	-1.00E+07	40319.2;23482.5;30004.7;14777;3344.14;4315.87;	24624;21292.5;20623.7;10449.6;3174.24;4315.87;	0.976453;0.969854;0.984508;0.822397;0.906272;0.909124;	79825	0	0	0	0
DIA_OC1.mzML	DIA_OC1	Q12756	Q12756	KIF1A_HUMAN	KIF1A	4.18E+06	3.49E+06	3.75E+06	4.18E+06	3.49E+06	3.75E+06	3.73E+06	VAVQAISADEEAPDYGSGVR	VAVQAISADEEAPDYGSGVR	VAVQAISADEEAPDYGSGVR3	3	0.00571969	0.0119078	0.00026178	0.000270416	0.000224517	0.000270563	0	1	767332	641649	767332	0.957173	53.5333	53.4014	53.6647	30.9903	53.7605	30.6269	0.00171052	0.123361	3.19E+06	2.49105	0.272915	0	0.752012	0.642226	0.406221	454620;0;235119;5791.75;0;99274;	441246;0;226812;0;0;99274;	0.973784;0;0.919088;-0.234283;0;0.970352;	83379	0	0	0	0
DIA_OC2.mzML	DIA_OC2	Q12756	Q12756	KIF1A_HUMAN	KIF1A	4.99E+06	3.38E+06	4.18E+06	4.99E+06	3.38E+06	4.18E+06	4.16E+06	VAVQAISADEEAPDYGSGVR	VAVQAISADEEAPDYGSGVR	VAVQAISADEEAPDYGSGVR3	3	0.000130569	0.0119078	0.000254647	0.000274499	0.000224517	0.000274574	0	1	436890	296214	436890	0.698439	53.4954	53.3643	53.6275	30.9903	53.6794	30.6999	0.00171052	0.257722	3.42E+06	1.83872	0.653859	0	0.994886	1.32576	0.0998496	656427;74203.1;135444;0;0;30451.1;	301446;30827.4;135444;0;0;0;	0.577712;0.697175;0.96713;0;0;0.433785;	83379	0	0	0	0
DIA_OC3.mzML	DIA_OC3	Q12756	Q12756	KIF1A_HUMAN	KIF1A	5.11E+06	3.78E+06	3.91E+06	5.11E+06	3.78E+06	3.91E+06	3.91E+06	VAVQAISADEEAPDYGSGVR	VAVQAISADEEAPDYGSGVR	VAVQAISADEEAPDYGSGVR3	3	3.25E-05	0.0119078	0.000261233	0.000255428	0.000224517	0.000255558	0	1	740587	540071	740587	0.930655	53.0822	52.9059	53.2125	30.9903	53.025	31.0751	0.00171052	0.517516	2.53E+06	2.54661	0.309692	0	0.999795	0.637525	0.00477617	566737;63173.9;230129;14348.9;0;115236;	510458;37971.8;230129;0;0;0;	0.911022;0.782811;0.974204;-0.409046;0;0.544255;	82758	0	0	0	0
DIA_ON1.mzML	DIA_ON1	Q12756	Q12756	KIF1A_HUMAN	KIF1A	3.63E+06	3.01E+06	2.91E+06	3.63E+06	3.01E+06	2.91E+06	2.91E+06	VAVQAISADEEAPDYGSGVR	VAVQAISADEEAPDYGSGVR	VAVQAISADEEAPDYGSGVR3	3	0.00206706	0.0119078	0.000692042	0.000587544	0.000224517	0.000587544	0	1	188950	162922	188950	-0.044182	52.9533	52.8643	53.0419	30.9903	53.182	30.6526	0.00171052	0.428876	1.24E+07	1.5213	0.483962	0	0.9522	0.952205	0.444633	486186;6799.38;121160;3637.24;0;4652.64;	149293;0;39657.3;3637.24;0;0;	-0.0677627;0.121358;0.0445891;0.831765;0;0.0710686;	82482	0	0	0	0
DIA_ON3.mzML	DIA_ON3	Q12756	Q12756	KIF1A_HUMAN	KIF1A	3.89E+06	3.33E+06	2.85E+06	3.89E+06	3.33E+06	2.85E+06	2.88E+06	VAVQAISADEEAPDYGSGVR	VAVQAISADEEAPDYGSGVR	VAVQAISADEEAPDYGSGVR3	3	0.000390193	0.0119078	0.000574713	0.000472367	0.000224517	0.00047259	0	1	1.00E+06	810121	1.00E+06	0.944963	52.8814	52.7043	53.0135	30.9903	52.8942	30.9432	0.00171052	0.0765738	1.41E+07	2.41225	0.476298	0	0.984274	0.670521	0.40628	867588;7530.02;186095;1590.71;0;19140.2;	805063;2600.54;186095;0;0;10371.6;	0.938226;0.603942;0.982611;-0.404205;0;0.792325;	82413	0	0	0	0
DIA_IN1.mzML	DIA_IN1	Q12756	Q12756	KIF1A_HUMAN	KIF1A	1.97E+06	1.94E+06	1.72E+06	1.97E+06	1.94E+06	1.72E+06	1.72E+06	VAVQAISADEEAPDYGSGVR	VAVQAISADEEAPDYGSGVR	VAVQAISADEEAPDYGSGVR3	3	0.0069369	0.0119078	0.000695894	0.00059952	0.000224517	0.00059988	0	1	561893	527462	561893	0.842574	53.4177	53.2405	53.5067	30.9903	53.4441	30.9234	0.00171052	0	2.62E+06	1.16456	0.143999	0	0.884493	1.08122	0.480175	548504;0;37255.7;0;0;25133.4;	515212;0;37255.7;0;0;9425.03;	0.863959;0;0.650845;0;0;0.431474;	83172	0	0	0	0
DIA_IN2.mzML	DIA_IN2	Q12756	Q12756	KIF1A_HUMAN	KIF1A	2.22E+06	2.43E+06	2.29E+06	2.22E+06	2.43E+06	2.29E+06	2.29E+06	VAVQAISADEEAPDYGSGVR	VAVQAISADEEAPDYGSGVR	VAVQAISADEEAPDYGSGVR3	3	0.00328904	0.0119078	0.000698324	0.000616523	0.000224517	0.000616903	0	1	1.04E+06	966089	1.04E+06	0.954397	52.8016	52.5358	53.0649	30.9903	52.8015	30.979	0.00171052	0.431739	9.57E+06	1.86547	0.517857	0	0.93177	0.972548	0.0487813	893026;2194.89;156052;2216.81;4818.59;11739.6;	879651;0;156052;0;0;0;	0.948687;0.451396;0.98658;-0.255962;-0.255962;-0.326314;	82206	0	0	0	0
DIA_OC1.mzML	DIA_OC1	Q16774	Q16774	KGUA_HUMAN	GUK1	277579	235979	169244	277579	235979	169244	169244	VAVQAVQAMNR	VAVQAVQAMNR	VAVQAVQAMNR2	2	4.20E-05	0.000318353	0.00026178	0.000270416	0.000224517	0.000270563	0	1	160332	134070	160332	0.887243	40.0966	39.8753	40.2278	7.79146	40.28	7.4696	0.000160308	0	953698	4.2725	0.549086	3.15893	0.99997	0	-1.00E+07	145283;104846;52631.7;41351.7;26017.3;45783.3;	145283;102529;33446.8;41351.7;24697.8;16451.2;	0.973458;0.916655;0.79924;0.98802;0.898444;0.450624;	62326	0	0	0	0
DIA_OC2.mzML	DIA_OC2	Q16774	Q16774	KGUA_HUMAN	GUK1	236387	164070	111347	236387	164070	111347	111347	VAVQAVQAMNR	VAVQAVQAMNR	VAVQAVQAMNR2	2	0.000130569	0.000318353	0.000254647	0.000274499	0.000224517	0.000274574	0	1	128374	87038.5	128374	0.897179	40.0828	39.9085	40.214	7.79146	40.2922	7.43767	0.000160308	0	598758	3.00896	0.280778	2.33101	0.995951	0.663852	0.000959605	152920;116380;15490.2;28052.2;22505.8;30071.1;	149261;109726;0;12362.4;22505.8;6286.18;	0.939541;0.944264;-0.280351;0.781222;0.98582;0.303341;	62326	0	0	0	0
DIA_OC3.mzML	DIA_OC3	Q16774	Q16774	KGUA_HUMAN	GUK1	170285	124179	119347	170285	124179	119347	119347	VAVQAVQAMNR	VAVQAVQAMNR	VAVQAVQAMNR2	2	3.25E-05	0.000318353	0.000261233	0.000255428	0.000224517	0.000255558	0	1	170285	124179	170285	0.913453	39.5196	39.3881	39.8281	7.79146	39.652	7.55882	0.000160308	0	636186	3.15248	0.426222	2.11605	0.99995	0	-1.00E+07	133045;88292.3;81305.8;16263.4;43839.4;69707.3;	133045;88292.3;56810.8;16015.5;26835.9;65976.8;	0.97843;0.93018;0.574447;0.887814;0.583077;0.897291;	61498	0	0	0	0
DIA_ON1.mzML	DIA_ON1	Q16774	Q16774	KGUA_HUMAN	GUK1	982.806	930.179	1076.54	982.806	930.179	1076.54	1076.54	VAVQAVQAMNR	VAVQAVQAMNR	VAVQAVQAMNR2	2	0.00142214	0.000318353	0.000692042	0.000587544	0.000224517	0.000587544	0	1	982.806	930.179	982.806	0.252203	39.8011	39.5816	39.8901	7.79146	39.7299	7.89993	0.000160308	0	0	0.868464	0.319804	0.161565	0.967258	0	-1.00E+07	315311;23786.8;38702.6;5075.99;75605.2;40206.2;	119213;0;38702.6;982.806;28112.7;0;	0.0595144;0.0440377;0.793977;0.252203;0.275596;0.307113;	61843	0	0	0	0
DIA_ON2.mzML	DIA_ON2	Q16774	Q16774	KGUA_HUMAN	GUK1	68500	67877.2	78557.6	68500	67877.2	78557.6	78557.6	VAVQAVQAMNR	VAVQAVQAMNR	VAVQAVQAMNR2	2	0.000271684	0.000318353	0.00114811	0.00187882	0.000224517	0.0018797	0	1	68500	67877.2	68500	0.90315	39.7034	39.5267	39.8349	7.79146	39.7586	7.66977	0.000160308	0	0	1.71269	0.280058	0	0.990469	0	-1.00E+07	177954;51253;9130.41;11024.7;31378.7;17141.4;	100921;51253;1522.12;11024.7;4322.74;6222.24;	0.371299;0.958289;0.344078;0.833929;-0.256359;0.571621;	61705	0	0	0	0
DIA_ON3.mzML	DIA_ON3	Q16774	Q16774	KGUA_HUMAN	GUK1	34357.7	30307.4	35076.3	34357.7	30307.4	35076.3	35076.3	VAVQAVQAMNR	VAVQAVQAMNR	VAVQAVQAMNR2	2	0.000146284	0.000318353	0.000574713	0.000472367	0.000224517	0.00047259	0	1	34357.7	30307.4	34357.7	0.9194	39.415	39.2843	39.6361	7.79146	39.4202	7.75513	0.000160308	0	0	1.9578	0.299337	0.685818	0.994345	0.862454	0.0855217	434264;20841.9;31777.5;2740.6;84411.2;33385.8;	97883.1;0;27662.5;971.897;48992.3;33385.8;	-0.29442;0.470262;0.889953;0.640428;0.70882;0.927521;	61291	0	0	0	0
DIA_IN1.mzML	DIA_IN1	Q16774	Q16774	KGUA_HUMAN	GUK1	62149.1	73139	84647.4	62149.1	73139	84647.4	84647.4	VAVQAVQAMNR	VAVQAVQAMNR	VAVQAVQAMNR2	2	0.000104439	0.000318353	0.00221402	0.00180505	0.000224517	0.00180614	0	1	62149.1	73139	62149.1	0.785719	39.9052	39.8169	39.9943	7.79146	40.1661	7.44131	0.000160308	0.986701	402311	3.10515	0.401845	2.31329	0.999978	1.15108	0.0065342	373433;86002.1;49818.6;9920.5;19496.2;9280.38;	211336;45268.4;40209.2;9920.5;17094.7;6960.28;	0.818866;0.779728;0.961506;0.801784;0.969711;0.801784;	61981	0	0	0	0
DIA_IN2.mzML	DIA_IN2	Q16774	Q16774	KGUA_HUMAN	GUK1	52819	64122	74211.6	52819	64122	74211.6	74211.6	VAVQAVQAMNR	VAVQAVQAMNR	VAVQAVQAMNR2	2	0.000181406	0.000318353	0.00243013	0.00251509	0.000224517	0.00251636	0	1	52819	64122	52819	0.847501	39.4156	39.2382	39.6357	7.79146	39.4139	7.756	0.000160308	0	0	2.52732	0.181111	2.98595	0.997245	1.2963	0.00345979	836429;62694.5;48109.9;0;48167.2;14618.6;	200262;52819;0;0;48167.2;0;	-0.159499;0.847501;0.592533;0;0.985586;0.506685;	61222	0	0	0	0
DIA_IN3.mzML	DIA_IN3	Q16774	Q16774	KGUA_HUMAN	GUK1	92969.8	103150	119380	92969.8	103150	119380	119380	VAVQAVQAMNR	VAVQAVQAMNR	VAVQAVQAMNR2	2	0.000206058	0.000318353	0.00287687	0.00240674	0.000224517	0.00240819	0	1	92969.8	103150	92969.8	0.926669	39.678	39.5456	39.8093	7.79146	39.7411	7.63931	0.000160308	0.960784	588773	1.91202	0.180724	0.102411	0.998993	1.05798	0.00207636	403550;61290.9;33638.5;6513.68;26456.4;31678.8;	138717;61290.9;0;0;8824.75;31678.8;	-0.339131;0.939896;0.00457911;0.549551;-0.0644315;0.901078;	61636	0	0	0	0
DIA_OC1.mzML	DIA_OC1	P07814	P07814	SYEP_HUMAN	EPRS1	1.84E+06	1.54E+06	2.56E+06	1.84E+06	1.54E+06	2.56E+06	2.56E+06	VAVQGDVVR	VAVQGDVVR	VAVQGDVVR2	2	6.27E-05	1	0.00026178	0.000270416	0.000224517	0.000270563	0	1	1.25E+06	1.05E+06	1.25E+06	0.976949	31.5075	31.3771	31.6407	-8.25009	31.5709	-8.14825	0.00514133	0.980002	3.98E+06	3.37191	0.356953	1.75983	0.999532	0.964842	0.015318	254857;747714;266200;0;0;71437.6;	254857;733354;266200;0;0;60844.4;	0.967131;0.982587;0.970817;0;0;0.810707;	48859	0	0	0	0
DIA_OC2.mzML	DIA_OC2	P07814	P07814	SYEP_HUMAN	EPRS1	2.23E+06	1.51E+06	2.76E+06	2.23E+06	1.51E+06	2.76E+06	2.76E+06	VAVQGDVVR	VAVQGDVVR	VAVQGDVVR2	2	2.74E-05	1	0.000254647	0.000274499	0.000224517	0.000274574	0	1	1.57E+06	1.07E+06	1.57E+06	0.971953	31.4529	31.3214	31.584	-8.25009	31.6287	-8.37977	0.00514133	0.979007	5.05E+06	3.41356	0.447073	2.04035	0.997122	0.933917	0.169588	337609;893865;346209;0;0;78074.6;	337609;893865;341208;0;0;78074.6;	0.95656;0.985378;0.952013;0;0;0.917999;	48790	0	0	0	0
DIA_OC3.mzML	DIA_OC3	P07814	P07814	SYEP_HUMAN	EPRS1	1.90E+06	1.45E+06	2.47E+06	1.90E+06	1.45E+06	2.47E+06	2.47E+06	VAVQGDVVR	VAVQGDVVR	VAVQGDVVR2	2	3.25E-05	1	0.000261233	0.000255428	0.000224517	0.000255558	0	1	1.42E+06	1.08E+06	1.42E+06	0.974021	31.2443	31.1127	31.3763	-8.25009	31.2271	-8.08005	0.00514133	0.998151	4.31E+06	3.53041	0.402249	2.24289	0.999775	1.05795	0.338871	414337;663178;374185;0;0;42265.5;	414337;635424;374185;0;0;42265.5;	0.975951;0.973625;0.972554;0;0;0.907751;	48514	0	0	0	0
DIA_OC1.mzML	DIA_OC1	O75369	O75369	FLNB_HUMAN	FLNB	2.00E+06	1.67E+06	2.15E+06	2.00E+06	1.67E+06	2.15E+06	2.15E+06	VAVTEGC(UniMod:4)QPSR	VAVTEGCQPSR	VAVTEGC(UniMod:4)QPSR2	2	4.20E-05	0.000256558	0.00026178	0.000270416	0.000224517	0.000270563	0	1	103277	86360.6	103277	0.939174	24.5126	24.4236	24.644	-24.1629	24.1774	-22.8833	0.000128222	0.555603	137562	3.65221	0.586286	2.15972	0.999974	0.582577	0.172631	66264;47109.1;23123.5;16003.5;6147.8;13889;	66264;44976.7;23123.5;2512.71;1985.54;13889;	0.941133;0.918146;0.935421;0.115147;0.652374;0.936079;	37901	0	0	0	0
DIA_OC2.mzML	DIA_OC2	O75369	O75369	FLNB_HUMAN	FLNB	2.64E+06	1.81E+06	2.18E+06	2.64E+06	1.81E+06	2.18E+06	2.18E+06	VAVTEGC(UniMod:4)QPSR	VAVTEGCQPSR	VAVTEGC(UniMod:4)QPSR2	2	2.74E-05	0.000256558	0.000254647	0.000274499	0.000224517	0.000274574	0	1	214713	145577	214713	0.961947	24.5939	24.4197	24.7261	-24.1629	24.2084	-22.8978	0.000128222	0.672979	590015	3.73204	0.484755	2.40811	0.999982	0	-1.00E+07	124598;18549.1;57043.3;37769.1;7882.09;34890.5;	124598;6582.14;57043.3;19010.4;2707;33072;	0.981002;0.614629;0.956641;0.782466;0.629347;0.899306;	38039	0	0	0	0
DIA_OC3.mzML	DIA_OC3	O75369	O75369	FLNB_HUMAN	FLNB	2.14E+06	1.64E+06	1.90E+06	2.14E+06	1.64E+06	1.90E+06	1.90E+06	VAVTEGC(UniMod:4)QPSR	VAVTEGCQPSR	VAVTEGC(UniMod:4)QPSR2	2	3.25E-05	0.000256558	0.000261233	0.000255428	0.000224517	0.000255558	0	1	34693.2	25399.7	34693.2	0.540798	24.4731	24.3841	24.5584	-24.1629	24.1415	-22.9403	0.000128222	0.720144	542236	2.15389	0.529702	2.33251	0.999742	0	-1.00E+07	83022.9;55919.1;21295.9;13147.8;5859.63;28819;	19872.4;12712.8;4647.68;3064.5;5859.63;10173.1;	0.514906;0.636064;0.61629;0.461278;0.801784;0.556887;	37901	0	0	0	0
DIA_OC1.mzML	DIA_OC1	P28331	P28331	NDUS1_HUMAN	NDUFS1	1.82E+06	1.54E+06	1.87E+06	1.82E+06	1.54E+06	1.87E+06	1.87E+06	VAVTPPGLAR	VAVTPPGLAR	VAVTPPGLAR2	2	4.20E-05	0.000256558	0.00026178	0.000270416	0.000224517	0.000270563	0	1	743319	621568	743319	0.912021	44.3156	44.1403	44.6245	15.6834	44.3239	15.6557	0.000128222	0.950035	4.43E+06	3.49681	0.770375	1.1016	0.999992	1.25597	0.0253614	527434;471730;181392;165817;44405.3;	515512;435955;181392;125971;0;	0.845488;0.940015;0.921966;0.80082;0.712723;	68940	0	0	0	0
DIA_OC2.mzML	DIA_OC2	P28331	P28331	NDUS1_HUMAN	NDUFS1	2.43E+06	1.65E+06	1.77E+06	2.43E+06	1.65E+06	1.77E+06	1.77E+06	VAVTPPGLAR	VAVTPPGLAR	VAVTPPGLAR2	2	2.74E-05	0.000256558	0.000254647	0.000274499	0.000224517	0.000274574	0	1	887035	601415	887035	0.954189	44.2953	43.9437	44.6027	15.6834	44.2884	15.6824	0.000128222	0.954007	5.62E+06	3.40448	0.52131	1.02592	0.999997	1.05795	0.108959	537049;507622;192574;191546;30381.3;	537049;507622;192574;186839;16297.2;	0.83654;0.990026;0.884918;0.928222;0.700242;	68940	0	0	0	0
DIA_OC3.mzML	DIA_OC3	P28331	P28331	NDUS1_HUMAN	NDUFS1	2.15E+06	1.57E+06	1.65E+06	2.15E+06	1.57E+06	1.65E+06	1.65E+06	VAVTPPGLAR	VAVTPPGLAR	VAVTPPGLAR2	2	3.25E-05	0.000256558	0.000261233	0.000255428	0.000224517	0.000255558	0	1	864062	630114	864062	0.961935	44.0908	43.7388	44.3549	15.6834	43.8804	16.0979	0.000128222	0.986787	5.59E+06	3.8411	0.54856	1.46233	0.999945	0.739452	0.0186222	628211;488424;251490;136628;70418.1;	320084;488424;248971;126667;70418.1;	0.748554;0.996298;0.936732;0.878971;0.936595;	68664	0	0	0	0
DIA_OC1.mzML	DIA_OC1	P23526	P23526	SAHH_HUMAN	AHCY	1.68E+06	1.49E+06	1.21E+06	1.68E+06	1.49E+06	1.21E+06	1.21E+06	VAVVAGYGDVGK	VAVVAGYGDVGK	VAVVAGYGDVGK2	2	4.20E-05	0.000256558	0.00026178	0.000270416	0.000224517	0.000270563	0	1	840745	703037	840745	0.965977	44.5852	44.4542	44.7595	16.2119	44.5862	16.2014	0.000128222	0	2.13E+06	4.11857	0.663434	4.5859	0.999992	0	-1.00E+07	227899;400772;249453;192359;0;17665.9;	227899;400772;247614;192359;0;17665.9;	0.910095;0.971147;0.979008;0.938431;0;0.879341;	69361	0	0	0	0
DIA_OC2.mzML	DIA_OC2	P23526	P23526	SAHH_HUMAN	AHCY	2.11E+06	1.43E+06	1.35E+06	2.11E+06	1.43E+06	1.35E+06	1.35E+06	VAVVAGYGDVGK	VAVVAGYGDVGK	VAVVAGYGDVGK2	2	2.74E-05	0.000256558	0.000254647	0.000274499	0.000224517	0.000274574	0	1	937169	635406	937169	0.967984	44.5641	44.4338	44.6963	16.2119	44.561	16.2032	0.000128222	0	2.10E+06	4.80004	0.643474	4.82247	1	0	-1.00E+07	323074;470091;254728;239117;35513.8;29029.9;	323074;451174;252550;233445;35513.8;28327.7;	0.976855;0.964303;0.991419;0.949745;0.85026;0.839655;	69361	0	0	0	0
DIA_OC3.mzML	DIA_OC3	P23526	P23526	SAHH_HUMAN	AHCY	2.10E+06	1.65E+06	1.46E+06	2.10E+06	1.65E+06	1.46E+06	1.46E+06	VAVVAGYGDVGK	VAVVAGYGDVGK	VAVVAGYGDVGK2	2	3.25E-05	0.000256558	0.000261233	0.000255428	0.000224517	0.000255558	0	1	914425	666841	914425	0.938787	44.2685	44.1382	44.4465	16.2119	44.1453	16.4574	0.000128222	0.0774903	9.67E+06	2.75617	0.690931	2.01735	0.999913	1.05795	0.018792	62407.3;371226;285435;266732;8520.1;6586.38;	0;371226;276468;266732;0;0;	0.458442;0.943371;0.968251;0.901866;0.448593;0.0143551;	68947	0	0	0	0
DIA_ON1.mzML	DIA_ON1	P23526	P23526	SAHH_HUMAN	AHCY	6.39E+06	6.13E+06	5.95E+06	6.39E+06	6.13E+06	5.95E+06	5.95E+06	VAVVAGYGDVGK	VAVVAGYGDVGK	VAVVAGYGDVGK2	2	9.31E-05	0.000256558	0.000692042	0.000587544	0.000224517	0.000587544	0	1	5.65E+06	4.94E+06	5.65E+06	0.966754	44.3264	44.1962	44.5035	16.2119	44.1777	16.5337	0.000128222	0.962177	1.82E+07	5.43803	0.643428	5.2653	0.999965	0	-1.00E+07	1.28696e+06;2.52021e+06;1.60046e+06;1.65725e+06;230345;166611;	1.27431e+06;2.52021e+06;1.60046e+06;1.52721e+06;230345;156368;	0.961439;0.990262;0.992221;0.901272;0.992262;0.905748;	68947	0	0	0	0
DIA_ON2.mzML	DIA_ON2	P23526	P23526	SAHH_HUMAN	AHCY	6.46E+06	5.76E+06	6.02E+06	6.46E+06	5.76E+06	6.02E+06	6.02E+06	VAVVAGYGDVGK	VAVVAGYGDVGK	VAVVAGYGDVGK2	2	9.00E-05	0.000256558	0.000604961	0.000595593	0.000224517	0.000595593	0	1	5.75E+06	5.04E+06	5.75E+06	0.948885	44.2788	44.1459	44.4091	16.2119	44.1468	16.511	0.000128222	0.959135	1.61E+07	5.26163	0.623914	5.38118	0.999992	0	-1.00E+07	1.36031e+06;2.58385e+06;1.57264e+06;1.91649e+06;247083;157227;	1.36031e+06;2.47588e+06;1.49317e+06;1.78373e+06;222972;157227;	0.973066;0.958474;0.951557;0.933337;0.936766;0.966307;	68878	0	0	0	0
DIA_ON3.mzML	DIA_ON3	P23526	P23526	SAHH_HUMAN	AHCY	6.83E+06	5.76E+06	6.10E+06	6.83E+06	5.76E+06	6.10E+06	6.10E+06	VAVVAGYGDVGK	VAVVAGYGDVGK	VAVVAGYGDVGK2	2	7.47E-05	0.000256558	0.000574713	0.000472367	0.000224517	0.00047259	0	1	5.94E+06	4.76E+06	5.94E+06	0.960228	44.1212	43.9905	44.296	16.2119	43.9634	16.5804	0.000128222	0.798035	2.43E+07	5.19761	0.633322	5.3634	0.999911	0	-1.00E+07	1.35525e+06;2.56915e+06;1.55607e+06;2.06872e+06;189540;188069;	1.34531e+06;2.56915e+06;1.55607e+06;1.80992e+06;189540;168874;	0.963084;0.982176;0.984183;0.908476;0.932252;0.927589;	68671	0	0	0	0
DIA_IN1.mzML	DIA_IN1	P23526	P23526	SAHH_HUMAN	AHCY	5.85E+06	5.39E+06	5.78E+06	5.85E+06	5.39E+06	5.78E+06	5.78E+06	VAVVAGYGDVGK	VAVVAGYGDVGK	VAVVAGYGDVGK2	2	0.000104439	0.000256558	0.000695894	0.00059952	0.000224517	0.00059988	0	1	4.69E+06	4.65E+06	4.69E+06	0.981959	44.5245	44.3466	44.6558	16.2119	44.4864	16.2876	0.000128222	0.975725	1.37E+07	5.31931	0.744182	5.22224	0.999999	0	-1.00E+07	1.67375e+06;2.34783e+06;1.14552e+06;1.22335e+06;226670;208291;	1.6195e+06;2.34783e+06;1.144e+06;1.19924e+06;216421;197503;	0.985363;0.989715;0.983798;0.965022;0.985706;0.949229;	69223	0	0	0	0
DIA_IN2.mzML	DIA_IN2	P23526	P23526	SAHH_HUMAN	AHCY	5.70E+06	5.92E+06	6.23E+06	5.70E+06	5.92E+06	6.23E+06	6.23E+06	VAVVAGYGDVGK	VAVVAGYGDVGK	VAVVAGYGDVGK2	2	0.000103423	0.000256558	0.000698324	0.000616523	0.000224517	0.000616903	0	1	5.74E+06	5.58E+06	5.74E+06	0.985874	44.1251	43.9898	44.2993	16.2119	43.9091	16.6529	0.000128222	0.994645	1.56E+07	5.42076	0.616451	5.46793	0.999952	0	-1.00E+07	1.47261e+06;2.43865e+06;1.52105e+06;1.78659e+06;242394;153694;	1.4662e+06;2.43865e+06;1.51833e+06;1.78505e+06;236781;149442;	0.979378;0.984813;0.988365;0.985205;0.986539;0.975869;	68602	0	0	0	0
DIA_IN3.mzML	DIA_IN3	P23526	P23526	SAHH_HUMAN	AHCY	5.20E+06	5.05E+06	5.82E+06	5.20E+06	5.05E+06	5.82E+06	5.82E+06	VAVVAGYGDVGK	VAVVAGYGDVGK	VAVVAGYGDVGK2	2	0.000141884	0.000256558	0.000635324	0.000526039	0.000224517	0.000526316	0	1	5.33E+06	4.87E+06	5.33E+06	0.985447	44.2539	44.1227	44.428	16.2119	44.1695	16.3778	0.000128222	0.97558	1.51E+07	5.22879	0.834424	5.65984	0.999804	0	-1.00E+07	1.55683e+06;2.30611e+06;1.32806e+06;1.69797e+06;154593;163099;	1.55683e+06;2.30611e+06;1.32806e+06;1.69797e+06;154593;153793;	0.994375;0.986974;0.990236;0.979628;0.908094;0.95524;	68809	0	0	0	0
DIA_ON1.mzML	DIA_ON1	P23526	P23526	SAHH_HUMAN	AHCY	6.39E+06	6.13E+06	5.95E+06	6.39E+06	6.13E+06	5.95E+06	5.95E+06	VAVVAGYGDVGKGC(UniMod:4)AQALR	VAVVAGYGDVGKGCAQALR	VAVVAGYGDVGKGC(UniMod:4)AQALR3	3	9.31E-05	0.000318353	0.000692042	0.000587544	0.000224517	0.000587544	0	1	144857	135570	144857	0.846053	48.0673	47.9791	48.2416	23.9729	48.0654	23.959	0.000160308	0.984367	854240	1.8653	0.510738	1.40184	0.999895	1.04324	0.471789	78870.9;46043.1;129629;52338.1;51053.4;19547.3;	27116.1;15227.3;129629;0;28381.6;8082.51;	0.597862;0.620915;0.872499;0.448597;0.473469;0.637051;	74819	0	0	0	0
DIA_ON2.mzML	DIA_ON2	P23526	P23526	SAHH_HUMAN	AHCY	6.46E+06	5.76E+06	6.02E+06	6.46E+06	5.76E+06	6.02E+06	6.02E+06	VAVVAGYGDVGKGC(UniMod:4)AQALR	VAVVAGYGDVGKGCAQALR	VAVVAGYGDVGKGC(UniMod:4)AQALR3	3	9.00E-05	0.000318353	0.000604961	0.000595593	0.000224517	0.000595593	0	1	298229	287030	298229	0.7924	48.0632	47.8866	48.2376	23.9729	48.0394	24.0103	0.000160308	0.897039	1.05E+06	2.21859	0.510093	1.57448	0.999828	1.05795	0.017154	71680.3;71808.7;208375;133279;84772.5;23210.1;	26880.1;71808.7;184685;41735.4;0;7038.58;	0.733054;0.679527;0.836735;0.790415;-0.39293;0.644375;	74819	0	0	0	0
DIA_ON3.mzML	DIA_ON3	P23526	P23526	SAHH_HUMAN	AHCY	6.83E+06	5.76E+06	6.10E+06	6.83E+06	5.76E+06	6.10E+06	6.10E+06	VAVVAGYGDVGKGC(UniMod:4)AQALR	VAVVAGYGDVGKGCAQALR	VAVVAGYGDVGKGC(UniMod:4)AQALR3	3	7.47E-05	0.000318353	0.000574713	0.000472367	0.000224517	0.00047259	0	1	90236.1	86417.6	90236.1	0.727382	47.861	47.7757	47.95	23.9729	47.8368	24.0151	0.000160308	0.987718	1.36E+06	2.1886	0.574262	2.36861	0.999666	0.581593	0.260655	51425.4;70575.9;217990;34692.4;11397;19915.8;	38569;22403.1;57923.5;9909.51;8547.76;19915.8;	0.801775;0.731756;0.735529;0.669873;0.801775;0.800117;	74543	0	0	0	0
DIA_IN1.mzML	DIA_IN1	P23526	P23526	SAHH_HUMAN	AHCY	5.85E+06	5.39E+06	5.78E+06	5.85E+06	5.39E+06	5.78E+06	5.78E+06	VAVVAGYGDVGKGC(UniMod:4)AQALR	VAVVAGYGDVGKGCAQALR	VAVVAGYGDVGKGC(UniMod:4)AQALR3	3	0.000104439	0.000318353	0.000695894	0.00059952	0.000224517	0.00059988	0	1	371270	377331	371270	0.929287	48.3535	48.2653	48.485	23.9729	48.3997	23.868	0.000160308	0.921941	523538	4.01619	0.505784	2.7656	1	0.916858	0.330615	173669;129150;142896;128766;122642;21861;	153857;129150;129395;112725;41413.9;5938.63;	0.878529;0.934835;0.895663;0.961526;0.519044;0.539556;	75233	0	0	0	0
DIA_IN2.mzML	DIA_IN2	P23526	P23526	SAHH_HUMAN	AHCY	5.70E+06	5.92E+06	6.23E+06	5.70E+06	5.92E+06	6.23E+06	6.23E+06	VAVVAGYGDVGKGC(UniMod:4)AQALR	VAVVAGYGDVGKGCAQALR	VAVVAGYGDVGKGC(UniMod:4)AQALR3	3	0.000103423	0.000318353	0.000698324	0.000616523	0.000224517	0.000616903	0	1	303394	298119	303394	0.873776	47.822	47.6448	47.9966	23.9729	47.7925	24.0171	0.000160308	0.950175	1.22E+06	3.28579	0.57746	3.12573	0.999976	0.614075	0.385834	48214.5;103938;101844;125571;32101.6;34496.6;	8509.91;103938;99584.7;99872.2;0;34496.6;	0.344192;0.925769;0.886845;0.806635;0.141277;0.94885;	74405	0	0	0	0
DIA_IN3.mzML	DIA_IN3	P23526	P23526	SAHH_HUMAN	AHCY	5.20E+06	5.05E+06	5.82E+06	5.20E+06	5.05E+06	5.82E+06	5.82E+06	VAVVAGYGDVGKGC(UniMod:4)AQALR	VAVVAGYGDVGKGCAQALR	VAVVAGYGDVGKGC(UniMod:4)AQALR3	3	0.000141884	0.000318353	0.000635324	0.000526039	0.000224517	0.000526316	0	1	437219	444456	437219	0.940479	48.0423	47.8653	48.1726	23.9729	47.9905	24.0372	0.000160308	0.859259	826611	3.3541	0.586602	1.10078	0.999958	0.584335	0.211352	145514;119226;202969;120814;171612;8632.26;	130522;119226;197179;120814;32865.9;0;	0.863763;0.945353;0.917962;0.972418;0.134743;0.367684;	74750	0	0	0	0
DIA_ON1.mzML	DIA_ON1	Q9NP77	Q9NP77	SSU72_HUMAN	SSU72	45770.1	42320.1	42320.1	45770.1	42320.1	42320.1	42320.1	VAVVC(UniMod:4)SSNQNR	VAVVCSSNQNR	VAVVC(UniMod:4)SSNQNR2	2	0.0035032	0.00132871	0.00342075	0.00374007	0.0066492	0.00374181	0	1	45770.1	42320.1	45770.1	0.95654	23.4211	23.2899	23.5536	-25.4932	23.6574	-25.8109	0.000368895	0	0	1.77913	0.483752	0.837976	0.923754	0	-1.00E+07	27647.1;10417.4;10147.3;0;0;4815.91;	25205.4;10417.4;10147.3;0;0;0;	0.951069;0.937843;0.989325;0;0;-0.398259;	36177	0	0	0	0
DIA_ON2.mzML	DIA_ON2	Q9NP77	Q9NP77	SSU72_HUMAN	SSU72	13997.2	13741.5	13741.5	13997.2	13741.5	13741.5	13741.5	VAVVC(UniMod:4)SSNQNR	VAVVCSSNQNR	VAVVC(UniMod:4)SSNQNR2	2	0.00683024	0.00132871	0.00591398	0.00615114	0.0066492	0.00615385	0	1	13997.2	13741.5	13997.2	0.804527	23.45	23.3638	23.5384	-25.4932	23.6894	-25.5662	0.000368895	0	0	1.23129	0.576961	0.528976	0.862709	0	-1.00E+07	12634.2;3649;8939.97;0;0;0;	3424.27;3649;6923.95;0;0;0;	0.743125;0.801784;0.836339;0;0;0;	36246	0	0	0	0
DIA_IN1.mzML	DIA_IN1	Q9NP77	Q9NP77	SSU72_HUMAN	SSU72	67080.4	70358.6	70358.6	67080.4	70358.6	70358.6	70358.6	VAVVC(UniMod:4)SSNQNR	VAVVCSSNQNR	VAVVC(UniMod:4)SSNQNR2	2	0.000104439	0.00132871	0.00287853	0.0024975	0.0066492	0.00249875	0	1	67080.4	70358.6	67080.4	0.96086	23.5597	23.4266	23.691	-25.4932	23.5768	-25.4572	0.000368895	0.770493	232931	3.43333	0.658127	1.18484	0.999982	0	-1.00E+07	32794;17445.7;17218.8;8958.79;1828.45;0;	32416;17445.7;17218.8;3915.77;690.258;0;	0.967852;0.941327;0.967485;0.751449;0.689029;0;	36384	0	0	0	0
DIA_IN2.mzML	DIA_IN2	Q9NP77	Q9NP77	SSU72_HUMAN	SSU72	67470.3	76792.6	76792.6	67470.3	76792.6	76792.6	76792.6	VAVVC(UniMod:4)SSNQNR	VAVVCSSNQNR	VAVVC(UniMod:4)SSNQNR2	2	0.000103423	0.00132871	0.00186451	0.00205656	0.0066492	0.00205761	0	1	67470.3	76792.6	67470.3	0.961938	23.2873	23.1546	23.4189	-25.4932	23.3074	-25.0709	0.000368895	0	229906	3.19985	0.708318	1.22364	0.999969	0	-1.00E+07	26336.8;20814.4;20737.9;4457.6;1725.82;0;	25918.1;20814.4;20737.9;1580.57;611.937;0;	0.95205;0.965948;0.97027;0.656967;0.656967;0;	35970	0	0	0	0
DIA_IN3.mzML	DIA_IN3	Q9NP77	Q9NP77	SSU72_HUMAN	SSU72	65270.2	73625	73625	65270.2	73625	73625	73625	VAVVC(UniMod:4)SSNQNR	VAVVCSSNQNR	VAVVC(UniMod:4)SSNQNR2	2	0.000141884	0.00132871	0.00184049	0.00152362	0.0066492	0.00152439	0	1	65270.2	73625	65270.2	0.959032	23.3761	23.2439	23.5966	-25.4932	23.4951	-25.6319	0.000368895	0	194599	3.45577	0.724262	0.984282	0.999921	1.05795	0.282269	26311.3;16695.7;22544.8;9821.87;1847.22;17934.1;	26311.3;16414.1;22544.8;9821.87;0;0;	0.970848;0.942915;0.956977;0.875737;0.464601;-0.21868;	36108	0	0	0	0
DIA_OC1.mzML	DIA_OC1	Q9NNW7	Q9NNW7	TRXR2_HUMAN	TXNRD2	63673.3	54148	58864	63673.3	54148	58864	58864	VAVVDYVEPSPQGTR	VAVVDYVEPSPQGTR	VAVVDYVEPSPQGTR2	2	6.27E-05	0.00403848	0.00026178	0.000497884	0.000224517	0.000498132	0	1	50374.2	42616	50374.2	0.876501	54.0268	53.8927	54.2444	31.3708	54.0149	31.377	0.000741862	0	0	1.65248	0.692192	0.0145336	0.999757	0	-1.00E+07	23805.3;11142.1;12715;21734;8175.68;0;	15925.2;2651.7;12715;21734;2301.11;0;	0.728644;0.352945;0.86637;0.990768;0.452772;0;	84151	0	0	0	0
DIA_OC2.mzML	DIA_OC2	Q9NNW7	Q9NNW7	TRXR2_HUMAN	TXNRD2	124833	84637.3	82187.5	124833	84637.3	82187.5	82187.5	VAVVDYVEPSPQGTR	VAVVDYVEPSPQGTR	VAVVDYVEPSPQGTR2	2	2.74E-05	0.00403848	0.000254647	0.000274499	0.000224517	0.000274574	0	1	78390.9	53149.5	78390.9	0.895763	53.9437	53.6805	54.2061	31.3708	53.9362	31.3628	0.000741862	0	0	2.39368	0.364314	0.194309	0.999702	0.527876	0.0205656	33873.7;17127.4;19843;49201.5;3026.91;12442.2;	19293.7;0;9895.69;49201.5;0;5024.18;	0.747378;0.517842;0.784261;0.976376;0.0940277;0.641111;	84082	0	0	0	0
DIA_OC3.mzML	DIA_OC3	Q9NNW7	Q9NNW7	TRXR2_HUMAN	TXNRD2	90296.3	69762.9	66086.4	90296.3	69762.9	66086.4	66086.4	VAVVDYVEPSPQGTR	VAVVDYVEPSPQGTR	VAVVDYVEPSPQGTR2	2	0.000559829	0.00403848	0.000261233	0.000451467	0.000224517	0.000451671	0	1	57008.6	41691.3	57008.6	0.90515	53.4833	53.3518	53.6605	31.3708	53.2832	31.6668	0.000741862	0	0	1.90957	0.0547897	0.0241966	0.987121	0	-1.00E+07	31002.8;12246.1;6625.47;31480.3;0;0;	31002.8;0;0;26005.9;0;0;	0.960445;0.4639;0.156429;0.83923;0;0;	83392	0	0	0	0
DIA_OC1.mzML	DIA_OC1	P04275	P04275	VWF_HUMAN	VWF	1.89E+06	1.58E+06	1.57E+06	1.89E+06	1.58E+06	1.57E+06	1.57E+06	VAVVEYHDGSHAYIGLK	VAVVEYHDGSHAYIGLK	VAVVEYHDGSHAYIGLK3	3	6.27E-05	0.000256558	0.00026178	0.000270416	0.000224517	0.000270563	0	1	154761	129412	154761	0.911875	50.5779	50.4002	50.6633	26.5869	50.5644	26.5953	0.000128222	0	0	2.20487	0.601657	0.0110017	0.999891	1.4562	0.0950775	70436;73360.4;41598.6;7773.28;0;21775.7;	62557.6;70427.4;13470.6;7773.28;0;21775.7;	0.873657;0.953711;0.507398;0.660751;0;0.886362;	78750	0	0	0	0
DIA_OC2.mzML	DIA_OC2	P04275	P04275	VWF_HUMAN	VWF	2.39E+06	1.62E+06	1.58E+06	2.39E+06	1.62E+06	1.58E+06	1.58E+06	VAVVEYHDGSHAYIGLK	VAVVEYHDGSHAYIGLK	VAVVEYHDGSHAYIGLK3	3	2.74E-05	0.000256558	0.000254647	0.000274499	0.000224517	0.000274574	0	1	217129	147773	217129	0.912751	50.4592	50.2816	50.5902	26.5869	50.4465	26.581	0.000128222	0.923013	870541	2.46397	0.555032	0	0.999949	1.43445	0.253348	112828;91862.1;30148.9;5563.21;7032.01;40164.4;	94494.6;82469.9;15498.8;1702.29;0;40164.4;	0.929862;0.863788;0.66778;0.533866;0.24087;0.973033;	78612	0	0	0	0
DIA_OC3.mzML	DIA_OC3	P04275	P04275	VWF_HUMAN	VWF	2.06E+06	1.52E+06	1.57E+06	2.06E+06	1.52E+06	1.57E+06	1.57E+06	VAVVEYHDGSHAYIGLK	VAVVEYHDGSHAYIGLK	VAVVEYHDGSHAYIGLK3	3	3.25E-05	0.000256558	0.000261233	0.000255428	0.000224517	0.000255558	0	1	145469	106082	145469	0.945161	49.7751	49.6428	49.8642	26.5869	49.863	26.4562	0.000128222	0.930112	256626	3.06319	0.644771	0	0.999896	0.50623	0.0248139	72089.8;99314.4;47579.6;4496.07;15233;17506.8;	58345.1;69616.6;38868.7;0;13502.9;17506.8;	0.918735;0.967448;0.827602;-0.108783;0.865797;0.944604;	77577	0	0	0	0
DIA_OC1.mzML	DIA_OC1	P04275	P04275	VWF_HUMAN	VWF	1.89E+06	1.58E+06	1.57E+06	1.89E+06	1.58E+06	1.57E+06	1.57E+06	VAVVEYHDGSHAYIGLK	VAVVEYHDGSHAYIGLK	VAVVEYHDGSHAYIGLK4	4	4.20E-05	0.000256558	0.00026178	0.000270416	0.000224517	0.000270563	0	1	119344	99795.9	119344	0.897738	50.5236	50.3909	50.6973	26.5167	50.5088	26.5268	0.000128222	0.254206	7.96E+06	2.80588	0.39156	3.25503	0.999976	0.646097	0.0174352	87380.5;43356.5;27239.1;41952.5;38557.9;15738.5;	75987;43356.5;0;35683.4;26283;4012.09;	0.84994;0.98151;0.578269;0.863063;0.676233;0.34105;	78666	0	0	0	0
DIA_OC2.mzML	DIA_OC2	P04275	P04275	VWF_HUMAN	VWF	2.39E+06	1.62E+06	1.58E+06	2.39E+06	1.62E+06	1.58E+06	1.58E+06	VAVVEYHDGSHAYIGLK	VAVVEYHDGSHAYIGLK	VAVVEYHDGSHAYIGLK4	4	2.74E-05	0.000256558	0.000254647	0.000274499	0.000224517	0.000274574	0	1	260024	176298	260024	0.928314	50.4049	50.2724	50.6242	26.5167	50.3913	26.512	0.000128222	0.598104	1.77E+07	3.91595	0.513697	1.95518	0.999994	0.561981	0.00698476	147078;60440.8;66106.2;82201;57849;25319.9;	136259;57659.5;66106.2;31863.4;21381.6;22253.3;	0.945092;0.953145;0.872073;0.620911;0.529845;0.874261;	78528	0	0	0	0
DIA_OC3.mzML	DIA_OC3	P04275	P04275	VWF_HUMAN	VWF	2.06E+06	1.52E+06	1.57E+06	2.06E+06	1.52E+06	1.57E+06	1.57E+06	VAVVEYHDGSHAYIGLK	VAVVEYHDGSHAYIGLK	VAVVEYHDGSHAYIGLK4	4	3.25E-05	0.000256558	0.000261233	0.000255428	0.000224517	0.000255558	0	1	81901.7	59726.5	81901.7	0.743007	49.7199	49.6336	49.8561	26.5167	49.8081	26.3822	0.000128222	0.1721	7.53E+06	2.19974	0.456196	0	0.999769	0.704871	0.0115434	54343.8;44207.5;34010.9;3949.18;5689.08;10401;	19748.1;28142.7;34010.9;0;0;0;	0.564852;0.645212;0.927373;0.504642;-0.371799;0.183693;	77493	0	0	0	0
DIA_OC1.mzML	DIA_OC1	P04275	P04275	VWF_HUMAN	VWF	1.89E+06	1.58E+06	1.57E+06	1.89E+06	1.58E+06	1.57E+06	1.57E+06	VAVVEYHDGSHAYIGLKDR	VAVVEYHDGSHAYIGLKDR	VAVVEYHDGSHAYIGLKDR4	4	4.20E-05	0.00300598	0.00026178	0.000270416	0.000224517	0.000270563	0	1	27097	22658.7	27097	0.911918	44.4519	44.3637	44.584	15.9235	44.443	15.9312	0.00061931	0.944519	485857	1.92766	0.39287	0	0.999955	0	-1.00E+07	7205.96;6573.1;9124.98;24476.9;39851;6901.85;	2069.06;0;2620.07;24476.9;9027.97;0;	0.605128;0.589986;0.605128;0.944758;0.485969;0.589986;	69151	0	0	0	0
DIA_OC2.mzML	DIA_OC2	P04275	P04275	VWF_HUMAN	VWF	2.39E+06	1.62E+06	1.58E+06	2.39E+06	1.62E+06	1.58E+06	1.58E+06	VAVVEYHDGSHAYIGLKDR	VAVVEYHDGSHAYIGLKDR	VAVVEYHDGSHAYIGLKDR4	4	2.74E-05	0.00300598	0.000254647	0.000274499	0.000224517	0.000274574	0	1	33168.3	22488.3	33168.3	0.896007	44.4315	44.3426	44.5629	15.9235	44.4121	15.9462	0.00061931	0.93017	974287	1.85946	0.386831	0	0.998337	0.888919	0.00426672	7979.69;10067.8;15881.9;28287.6;8886.88;5284.11;	0;0;4880.64;28287.6;0;0;	0.561498;0.561498;0.631302;0.941678;-0.47712;0.561498;	69151	0	0	0	0
DIA_OC3.mzML	DIA_OC3	P04275	P04275	VWF_HUMAN	VWF	2.06E+06	1.52E+06	1.57E+06	2.06E+06	1.52E+06	1.57E+06	1.57E+06	VAVVEYHDGSHAYIGLKDR	VAVVEYHDGSHAYIGLKDR	VAVVEYHDGSHAYIGLKDR4	4	0.000111698	0.00300598	0.000261233	0.000255428	0.000224517	0.000255558	0	1	28975.5	21144.3	28975.5	0.771928	44.047	43.961	44.1359	15.9235	44.0006	16.0094	0.00061931	0.893139	641828	2.08109	0.649459	0	0.999043	0	-1.00E+07	28133.3;9906.34;13351.9;32765.3;87622;0;	7999.37;7429.75;13351.9;8193.87;67112.4;0;	0.769674;0.801784;0.801784;0.696206;0.846007;0;	68599	0	0	0	0
DIA_OC1.mzML	DIA_OC1	O00178	O00178	GTPB1_HUMAN	GTPBP1	261630	218777	154717	261630	218777	154717	154717	VAVVGNVDAGK	VAVVGNVDAGK	VAVVGNVDAGK2	2	4.20E-05	0.000256558	0.00026178	0.000270416	0.000224517	0.000270563	0	1	261630	218777	261630	0.939175	33.6224	33.4914	33.7539	-3.85102	33.5096	-3.78908	0.000128222	0.963201	608357	3.34321	0.544212	1.54307	0.999994	0	-1.00E+07	122289;90834.8;67071.5;82770.6;7878.99;11376.7;	122289;44540.3;67071.5;72269.8;0;2728.47;	0.959295;0.761913;0.969809;0.876699;0.421065;0.144326;	52175	0	0	0	0
DIA_OC2.mzML	DIA_OC2	O00178	O00178	GTPB1_HUMAN	GTPBP1	399074	270574	237574	399074	270574	237574	237574	VAVVGNVDAGK	VAVVGNVDAGK	VAVVGNVDAGK2	2	2.74E-05	0.000256558	0.000254647	0.000274499	0.000224517	0.000274574	0	1	399074	270574	399074	0.919109	33.613	33.4821	33.7902	-3.85102	33.5764	-3.94812	0.000128222	0.950302	1.16E+06	3.33266	0.334621	1.28334	0.999999	1.05795	0.01583	229617;79514.1;94717.6;96012.9;6715.09;30509.1;	208344;0;94717.6;96012.9;0;28121.1;	0.900743;0.512284;0.885591;0.992028;0.499464;0.837982;	52175	0	0	0	0
DIA_OC3.mzML	DIA_OC3	O00178	O00178	GTPB1_HUMAN	GTPBP1	285031	218744	190907	285031	218744	190907	190907	VAVVGNVDAGK	VAVVGNVDAGK	VAVVGNVDAGK2	2	3.25E-05	0.000256558	0.000261233	0.000255428	0.000224517	0.000255558	0	1	233138	175108	233138	0.863648	33.4002	33.2698	33.4893	-3.85102	33.1846	-3.43942	0.000128222	0.832133	913473	4.64687	0.435514	2.4713	0.999998	0	-1.00E+07	146631;124034;53455.5;86923.4;26916.9;29617.6;	111138;120484;53455.5;68544.6;23906.3;15269.6;	0.805671;0.929177;0.937345;0.900178;0.880176;0.556599;	51899	0	0	0	0
DIA_OC1.mzML	DIA_OC1	Q6DD88	Q6DD88	ATLA3_HUMAN	ATL3	1.45E+06	1.21E+06	1.27E+06	1.45E+06	1.21E+06	1.27E+06	1.27E+06	VAVVLMDTQGAFDSQSTVK	VAVVLMDTQGAFDSQSTVK	VAVVLMDTQGAFDSQSTVK2	2	0.00016107	0.00577437	0.00026178	0.000270416	0.000224517	0.000270563	0	1	37576.9	33848.1	37576.9	0.677366	72.0978	71.9202	72.2292	59.6058	72.1962	59.474	0.000918722	0	0	1.91191	0.495465	2.34992	0.99723	0	-1.00E+07	5063.57;15576.3;37317.9;42572.3;12049.4;16211.5;	0;2243.75;34005.5;22052.7;12049.4;3474.74;	-0.296669;0.102183;0.856902;0.654253;0.749663;0.573357;	112460	0	0	0	0
DIA_OC2.mzML	DIA_OC2	Q6DD88	Q6DD88	ATLA3_HUMAN	ATL3	1.69E+06	1.15E+06	1.32E+06	1.69E+06	1.15E+06	1.32E+06	1.32E+06	VAVVLMDTQGAFDSQSTVK	VAVVLMDTQGAFDSQSTVK	VAVVLMDTQGAFDSQSTVK2	2	2.74E-05	0.00577437	0.000254647	0.000274499	0.000224517	0.000274574	0	1	92706.9	62991	92706.9	0.94512	71.9536	71.7319	72.2168	59.6058	72.1925	59.3055	0.000918722	0	0	2.7087	0.643894	1.21752	0.9992	0.755062	0.0305857	10280.4;47541.6;52062.9;56974.3;19708.5;26287;	0;13185.7;21262.4;56974.3;9445.66;26287;	0.212985;0.295583;0.496577;0.980519;0.734932;0.943921;	112322	0	0	0	0
DIA_OC3.mzML	DIA_OC3	Q6DD88	Q6DD88	ATLA3_HUMAN	ATL3	1.56E+06	1.22E+06	1.34E+06	1.56E+06	1.22E+06	1.34E+06	1.34E+06	VAVVLMDTQGAFDSQSTVK	VAVVLMDTQGAFDSQSTVK	VAVVLMDTQGAFDSQSTVK2	2	3.25E-05	0.00577437	0.000261233	0.000255428	0.000224517	0.000255558	0	1	55859.7	43804.6	55859.7	0.901481	71.4647	71.3763	71.5968	59.6058	71.4721	59.5877	0.000918722	0	0	3.66835	0.761987	3.04855	1	0	-1.00E+07	49774;58857.6;25951.8;34925.6;12509.1;21597.8;	37622.5;21267.4;16097.8;26277;12509.1;17073.6;	0.795919;0.189396;0.710518;0.870276;0.941721;0.920026;	111563	0	0	0	0
DIA_OC1.mzML	DIA_OC1	Q6DD88	Q6DD88	ATLA3_HUMAN	ATL3	1.45E+06	1.21E+06	1.27E+06	1.45E+06	1.21E+06	1.27E+06	1.27E+06	VAVVLMDTQGAFDSQSTVK	VAVVLMDTQGAFDSQSTVK	VAVVLMDTQGAFDSQSTVK3	3	0.000960547	1	0.00026178	0.000270416	0.000224517	0.000270563	0	1	32044.8	28825.6	32044.8	0.296122	72.033	71.9439	72.2078	59.636	72.2185	59.3869	0.00718845	0.422648	154842	0.894013	0.59204	0	0.954846	0	-1.00E+07	57176;36710.2;68979.4;9998.46;2508.7;4611.45;	18712.1;7732.97;24311.8;9998.46;0;0;	0.284981;0.662998;0.179428;0.709766;-0.243035;0.153955;	112358	0	0	0	0
DIA_OC3.mzML	DIA_OC3	Q6DD88	Q6DD88	ATLA3_HUMAN	ATL3	1.56E+06	1.22E+06	1.34E+06	1.56E+06	1.22E+06	1.34E+06	1.34E+06	VAVVLMDTQGAFDSQSTVK	VAVVLMDTQGAFDSQSTVK	VAVVLMDTQGAFDSQSTVK3	3	0.000111698	1	0.000261233	0.000255428	0.000224517	0.000255558	0	1	73207.4	57678.2	73207.4	0.851629	71.4855	71.2687	71.6204	59.636	71.4935	59.6145	0.00718845	0.704943	354600	2.00521	0.488701	0	0.999205	0.504343	0.0380499	47004.2;50813.5;46567.1;8967.77;56588.1;8677.73;	18574.9;22279.2;46567.1;0;30424.3;4361.11;	0.546639;0.698495;0.936876;0.153099;0.681141;0.723679;	111599	0	0	0	0
DIA_OC1.mzML	DIA_OC1	Q70E73	Q70E73	RAPH1_HUMAN	RAPH1	139447	116606	118472	139447	116606	118472	38984	VAVVNPQPQQWSK	VAVVNPQPQQWSK	VAVVNPQPQQWSK2	2	0.000119915	0.00705463	0.00026178	0.000270416	0.000224517	0.000270563	0	1	19034.9	15917.1	19034.9	0.624863	46.7929	46.7042	46.8812	20.8197	46.8768	20.6388	0.00111723	0	0	2.12403	0.285266	2.16216	0.99907	0.843151	0.13372	36780.6;5631.95;38964;8990.96;3825.38;2010.62;	4578.33;0;17137.4;1897.45;3825.38;1507.96;	-0.192846;0.133631;0.655227;0.350621;0.801784;0.801784;	72829	0	0	0	0
DIA_OC2.mzML	DIA_OC2	Q70E73	Q70E73	RAPH1_HUMAN	RAPH1	234226	161143	128183	234226	161143	128183	55945.6	VAVVNPQPQQWSK	VAVVNPQPQQWSK	VAVVNPQPQQWSK2	2	0.000585452	0.00705463	0.000254647	0.000274499	0.000224517	0.000274574	0	1	15623.4	10592.8	15623.4	0.539077	46.73	46.6418	46.8156	20.8197	46.8615	20.5342	0.00111723	0	331401	1.12124	0.671446	0.221638	0.983561	0.993513	0.00297545	39163;10530.5;34427.4;6257.54;0;1867.25;	9746.29;10530.5;5092.93;0;0;0;	0.693326;0.801784;-0.0041147;0.133631;0;0.133631;	72760	0	0	0	0
DIA_OC3.mzML	DIA_OC3	Q70E73	Q70E73	RAPH1_HUMAN	RAPH1	261553	190736	152634	261553	190736	152634	63704.2	VAVVNPQPQQWSK	VAVVNPQPQQWSK	VAVVNPQPQQWSK2	2	3.25E-05	0.00705463	0.000261233	0.000255428	0.000224517	0.000255558	0	1	59373.4	44185.2	59373.4	0.764754	46.3917	46.2606	46.5238	20.8197	46.3959	20.8074	0.00111723	0	950789	1.42574	0.684493	0.668699	0.999875	0.718851	0.00780141	25539.8;24264.4;43485.7;32847.5;25461.4;0;	5547.88;24264.4;25036.2;10072.8;0;0;	0.314846;0.979117;0.651845;0.529013;-0.225203;0;	72277	0	0	0	0
DIA_OC1.mzML	DIA_OC1	Q01082	Q01082	SPTB2_HUMAN	SPTBN1	7.01E+07	5.91E+07	8.24E+07	7.01E+07	5.91E+07	8.24E+07	8.24E+07	VAVVNQIAR	VAVVNQIAR	VAVVNQIAR2	2	4.20E-05	0.000318353	0.00026178	0.000270416	0.000224517	0.000270563	0	1	7.01E+07	5.91E+07	7.01E+07	0.995726	39.0764	38.902	39.2539	6.00766	39.1674	5.91462	0.000160308	0.997176	2.13E+08	5.91581	0.716063	10.7981	0.999989	1.05858	0.0450378	2.68489e+07;2.18544e+07;2.13949e+07;9.72019e+06;9.59563e+06;3.46054e+06;	2.68489e+07;2.18544e+07;2.13949e+07;9.72019e+06;9.59563e+06;3.45816e+06;	0.995769;0.995482;0.99592;0.99446;0.995327;0.995679;	60728	0	0	0	0
DIA_OC2.mzML	DIA_OC2	Q01082	Q01082	SPTB2_HUMAN	SPTBN1	9.19E+07	6.23E+07	8.45E+07	9.19E+07	6.23E+07	8.45E+07	8.45E+07	VAVVNQIAR	VAVVNQIAR	VAVVNQIAR2	2	2.74E-05	0.000318353	0.000254647	0.000274499	0.000224517	0.000274574	0	1	9.19E+07	6.23E+07	9.19E+07	0.996439	38.8909	38.7144	39.1073	6.00766	39.1786	5.64372	0.000160308	0.995785	2.74E+08	5.81477	0.742634	10.6486	0.999989	1.12175	0.0038711	3.48471e+07;2.89075e+07;2.81638e+07;1.12784e+07;1.28019e+07;4.39517e+06;	3.48471e+07;2.89075e+07;2.81638e+07;1.12784e+07;1.28019e+07;4.39517e+06;	0.996092;0.996719;0.99658;0.930336;0.996572;0.996897;	60452	0	0	0	0
DIA_OC3.mzML	DIA_OC3	Q01082	Q01082	SPTB2_HUMAN	SPTBN1	8.14E+07	5.93E+07	8.34E+07	8.14E+07	5.93E+07	8.34E+07	8.34E+07	VAVVNQIAR	VAVVNQIAR	VAVVNQIAR2	2	3.25E-05	0.000318353	0.000261233	0.000255428	0.000224517	0.000255558	0	1	8.14E+07	5.93E+07	8.14E+07	0.994231	38.5906	38.4161	38.768	6.00766	38.524	6.1465	0.000160308	0.996589	2.40E+08	5.88042	0.529504	10.7296	0.999997	0	-1.00E+07	3.07738e+07;2.5395e+07;2.5189e+07;1.14318e+07;1.14124e+07;4.6593e+06;	3.07738e+07;2.5395e+07;2.5189e+07;1.14318e+07;1.14124e+07;4.57741e+06;	0.994338;0.994583;0.993744;0.993906;0.993863;0.990608;	60038	0	0	0	0
DIA_ON1.mzML	DIA_ON1	Q01082	Q01082	SPTB2_HUMAN	SPTBN1	3.25E+07	3.21E+07	3.07E+07	3.25E+07	3.21E+07	3.07E+07	3.07E+07	VAVVNQIAR	VAVVNQIAR	VAVVNQIAR2	2	9.31E-05	0.000318353	0.000692042	0.000587544	0.000224517	0.000587544	0	1	3.25E+07	3.21E+07	3.25E+07	0.995501	38.7377	38.5633	38.9588	6.00766	38.5908	6.2298	0.000160308	0.997925	9.71E+07	5.89555	0.53097	10.8215	0.999971	0.654603	0.0977198	1.2319e+07;1.01931e+07;9.94932e+06;4.52936e+06;4.51096e+06;2.07629e+06;	1.2319e+07;1.01931e+07;9.94932e+06;4.52936e+06;4.51096e+06;1.98833e+06;	0.995589;0.994992;0.995914;0.995278;0.996145;0.988364;	60176	0	0	0	0
DIA_ON2.mzML	DIA_ON2	Q01082	Q01082	SPTB2_HUMAN	SPTBN1	3.13E+07	3.03E+07	3.18E+07	3.13E+07	3.03E+07	3.18E+07	3.18E+07	VAVVNQIAR	VAVVNQIAR	VAVVNQIAR2	2	9.00E-05	0.000318353	0.000604961	0.000595593	0.000224517	0.000595593	0	1	3.13E+07	3.03E+07	3.13E+07	0.997264	38.6836	38.5061	38.8581	6.00766	38.6112	6.10082	0.000160308	0.99889	9.54E+07	5.93751	0.357935	10.7045	0.999999	0	-1.00E+07	1.18792e+07;9.8374e+06;9.55608e+06;4.44767e+06;4.33083e+06;2.111e+06;	1.18792e+07;9.8374e+06;9.55608e+06;4.44767e+06;4.33083e+06;2.0508e+06;	0.99803;0.996427;0.997174;0.996098;0.998299;0.997162;	60107	0	0	0	0
DIA_ON3.mzML	DIA_ON3	Q01082	Q01082	SPTB2_HUMAN	SPTBN1	3.55E+07	3.27E+07	3.18E+07	3.55E+07	3.27E+07	3.18E+07	3.18E+07	VAVVNQIAR	VAVVNQIAR	VAVVNQIAR2	2	7.47E-05	0.000318353	0.000574713	0.000472367	0.000224517	0.00047259	0	1	3.55E+07	3.27E+07	3.55E+07	0.995816	38.5293	38.3523	38.7039	6.00766	38.2726	6.37734	0.000160308	0.998251	1.05E+08	5.91285	0.532532	10.7136	0.999326	0.712086	0.502666	1.34808e+07;1.11238e+07;1.09043e+07;5.00016e+06;4.96071e+06;2.40559e+06;	1.34808e+07;1.11238e+07;1.09043e+07;5.00016e+06;4.96071e+06;2.30094e+06;	0.996466;0.995949;0.994878;0.995677;0.994722;0.995593;	59900	0	0	0	0
DIA_IN1.mzML	DIA_IN1	Q01082	Q01082	SPTB2_HUMAN	SPTBN1	3.11E+07	2.95E+07	2.04E+07	3.11E+07	2.95E+07	2.04E+07	2.04E+07	VAVVNQIAR	VAVVNQIAR	VAVVNQIAR2	2	0.000104439	0.000318353	0.000695894	0.00059952	0.000224517	0.00059988	0	1	2.35E+07	2.82E+07	2.35E+07	0.997009	38.7964	38.6221	39.0169	6.00766	38.9804	5.63584	0.000160308	0.998536	7.27E+07	5.84546	0.521198	10.7168	0.999993	0	-1.00E+07	8.80007e+06;7.46449e+06;7.19049e+06;3.27721e+06;3.1518e+06;1.41079e+06;	8.80007e+06;7.46449e+06;7.19049e+06;3.27721e+06;3.1518e+06;1.29272e+06;	0.996317;0.997808;0.997028;0.996481;0.997134;0.978056;	60245	0	0	0	0
DIA_IN2.mzML	DIA_IN2	Q01082	Q01082	SPTB2_HUMAN	SPTBN1	2.84E+07	2.75E+07	2.00E+07	2.84E+07	2.75E+07	2.00E+07	2.00E+07	VAVVNQIAR	VAVVNQIAR	VAVVNQIAR2	2	0.000103423	0.000318353	0.000698324	0.000616523	0.000224517	0.000616903	0	1	2.20E+07	2.62E+07	2.20E+07	0.996736	38.614	38.4348	38.7894	6.00766	38.3047	6.51472	0.000160308	0.999154	6.16E+07	5.88509	0.534921	10.6519	0.999984	0	-1.00E+07	8.42908e+06;6.84689e+06;6.74671e+06;3.11628e+06;2.97354e+06;1.65339e+06;	8.42908e+06;6.84689e+06;6.74671e+06;3.11628e+06;2.97354e+06;1.5106e+06;	0.99677;0.996717;0.996712;0.996868;0.995283;0.99589;	59969	0	0	0	0
DIA_IN3.mzML	DIA_IN3	Q01082	Q01082	SPTB2_HUMAN	SPTBN1	2.84E+07	2.90E+07	2.00E+07	2.84E+07	2.90E+07	2.00E+07	2.00E+07	VAVVNQIAR	VAVVNQIAR	VAVVNQIAR2	2	0.000141884	0.000318353	0.000635324	0.000526039	0.000224517	0.000526316	0	1	2.19E+07	2.51E+07	2.19E+07	0.997016	38.5235	38.3041	38.7437	6.00766	38.6525	5.83188	0.000160308	0.998689	6.62E+07	5.51295	0.517693	9.94487	0.99976	0	-1.00E+07	8.22888e+06;7.04042e+06;6.61753e+06;3.13483e+06;2.97539e+06;1.22538e+06;	8.22888e+06;7.04042e+06;6.61753e+06;3.13483e+06;2.97539e+06;756969;	0.996368;0.997729;0.997065;0.995979;0.997211;0.743181;	59831	0	0	0	0
DIA_OC1.mzML	DIA_OC1	P12111	P12111	CO6A3_HUMAN	COL6A3	1.64E+06	1.37E+06	1.28E+06	1.64E+06	1.37E+06	1.28E+06	1.28E+06	VAVVQYSDR	VAVVQYSDR	VAVVQYSDR2	2	4.20E-05	0.000256558	0.00026178	0.000270416	0.000224517	0.000270563	0	1	921843	770851	921843	0.972765	34.4577	34.2833	34.6349	-1.98373	34.4465	-1.93061	0.000128222	0.97387	3.36E+06	4.46307	0.675188	5.24775	0.999984	0.978034	0.0652832	380653;179847;326910;284193;221999;197493;	380653;96844.2;326910;284193;214280;55065.9;	0.985547;0.777128;0.949945;0.990638;0.984873;0.466821;	53486	0	0	0	0
DIA_OC2.mzML	DIA_OC2	P12111	P12111	CO6A3_HUMAN	COL6A3	2.83E+06	1.92E+06	1.40E+06	2.83E+06	1.92E+06	1.40E+06	1.40E+06	VAVVQYSDR	VAVVQYSDR	VAVVQYSDR2	2	2.74E-05	0.000256558	0.000254647	0.000274499	0.000224517	0.000274574	0	1	1.08E+06	732422	1.08E+06	0.96759	34.4929	34.3596	34.6672	-1.98373	34.5058	-2.00149	0.000128222	0.982051	3.04E+06	4.87478	0.78482	6.48539	0.999999	1.57001	0.00812135	464517;116412;373578;302299;257454;231081;	464517;36717;358289;302299;257454;231081;	0.99263;0.569372;0.912819;0.993954;0.998631;0.963568;	53555	0	0	0	0
DIA_OC3.mzML	DIA_OC3	P12111	P12111	CO6A3_HUMAN	COL6A3	1.72E+06	1.26E+06	1.26E+06	1.72E+06	1.26E+06	1.26E+06	1.26E+06	VAVVQYSDR	VAVVQYSDR	VAVVQYSDR2	2	3.25E-05	0.000256558	0.000261233	0.000255428	0.000224517	0.000255558	0	1	1.05E+06	767884	1.05E+06	0.888662	34.15	33.9736	34.3249	-1.98373	34.0879	-1.82672	0.000128222	0.903312	3.51E+06	3.66797	0.737845	3.92553	0.999992	0.941567	0.0420492	451523;306132;401803;302973;251083;188424;	415339;156642;401803;271110;235841;87988.1;	0.809486;0.743727;0.992216;0.803007;0.851671;0.649939;	53072	0	0	0	0
DIA_OC1.mzML	DIA_OC1	P12109	P12109	CO6A1_HUMAN	COL6A1	1.51E+06	1.26E+06	1.07E+06	1.51E+06	1.26E+06	1.07E+06	1.07E+06	VAVVQYSGTGQQRPER	VAVVQYSGTGQQRPER	VAVVQYSGTGQQRPER3	3	4.20E-05	0.000256558	0.00026178	0.000270416	0.000224517	0.000270563	0	1	1.21E+06	1.01E+06	1.21E+06	0.97648	31.5144	31.384	31.6476	-8.34193	31.5298	-8.13403	0.000128222	0.898408	3.87E+06	5.4988	0.596337	9.27965	1	0	-1.00E+07	869746;735530;570654;346302;295516;225054;	869746;735530;570654;346302;295516;225054;	0.978801;0.973618;0.978142;0.974697;0.975359;0.954455;	48871	0	0	0	0
DIA_OC2.mzML	DIA_OC2	P12109	P12109	CO6A1_HUMAN	COL6A1	2.24E+06	1.53E+06	1.01E+06	2.24E+06	1.53E+06	1.01E+06	1.01E+06	VAVVQYSGTGQQRPER	VAVVQYSGTGQQRPER	VAVVQYSGTGQQRPER3	3	2.74E-05	0.000256558	0.000254647	0.000274499	0.000224517	0.000274574	0	1	1.57E+06	1.06E+06	1.57E+06	0.984155	31.5489	31.4166	31.6793	-8.34193	31.5865	-8.18058	0.000128222	0.945692	5.74E+06	5.61462	0.635046	7.73244	1	1.04751	0.0291233	1.08376e+06;987845;691285;483692;390716;272260;	1.05135e+06;987845;691285;483692;390716;272260;	0.964401;0.984807;0.983636;0.9821;0.987616;0.973315;	48940	0	0	0	0
DIA_OC3.mzML	DIA_OC3	P12109	P12109	CO6A1_HUMAN	COL6A1	1.90E+06	1.39E+06	890739	1.90E+06	1.39E+06	890739	890739	VAVVQYSGTGQQRPER	VAVVQYSGTGQQRPER	VAVVQYSGTGQQRPER3	3	3.25E-05	0.000256558	0.000261233	0.000255428	0.000224517	0.000255558	0	1	1.23E+06	938640	1.23E+06	0.974995	31.2941	31.1628	31.4303	-8.34193	31.1887	-7.97133	0.000128222	0.94068	6.08E+06	5.5392	0.671338	6.27619	1	0.920462	0.13093	830815;744072;555436;358842;316828;230557;	830815;744072;555436;358842;316828;230557;	0.973597;0.970782;0.970095;0.981338;0.9764;0.975276;	48595	0	0	0	0
DIA_OC1.mzML	DIA_OC1	O60292	O60292	SI1L3_HUMAN	SIPA1L3	322376	270441	241761	322376	270441	241761	241761	VAVVTLTHDQMIDLLR	VAVVTLTHDQMIDLLR	VAVVTLTHDQMIDLLR3	3	0.00466825	0.00132871	0.00026178	0.000270416	0.000224517	0.000270563	0	1	49992.6	43148.5	49992.6	0.944019	82.4759	82.3416	82.6517	76.8989	82.3233	77.0909	0.000368895	0.954433	351189	1.44112	0.395163	0	0.790382	0.525956	0.0121266	12542.7;43265.6;0;0;0;1797.41;	6726.97;43265.6;0;0;0;0;	0.785822;0.968616;0;0;0;0.331688;	128705	0	0	0	0
DIA_OC2.mzML	DIA_OC2	O60292	O60292	SI1L3_HUMAN	SIPA1L3	387521	263738	237162	387521	263738	237162	237162	VAVVTLTHDQMIDLLR	VAVVTLTHDQMIDLLR	VAVVTLTHDQMIDLLR3	3	0.000493839	0.00132871	0.000254647	0.000274499	0.000224517	0.000274574	0	1	64478	43716.5	64478	0.950561	82.3202	82.189	82.4535	76.8989	82.297	76.8466	0.000368895	0.978647	451527	1.80648	0.20454	2.09E-07	0.986123	1.16108	0.3598	21243.4;40771.8;23706.2;0;4117.7;7751.78;	0;40771.8;23706.2;0;0;0;	0.240251;0.965644;0.924621;0;-0.240949;0.103667;	128567	0	0	0	0
DIA_OC3.mzML	DIA_OC3	O60292	O60292	SI1L3_HUMAN	SIPA1L3	444211	323939	236559	444211	323939	236559	236559	VAVVTLTHDQMIDLLR	VAVVTLTHDQMIDLLR	VAVVTLTHDQMIDLLR3	3	3.25E-05	0.00132871	0.000261233	0.000255428	0.000224517	0.000255558	0	1	83201	64199.5	83201	0.873347	81.9672	81.8358	82.0999	76.8989	81.7359	77.3922	0.000368895	0.797504	182771	3.8522	0.623047	2.11203	0.999999	0	-1.00E+07	31847.6;43608;18124.7;11163.8;4114.46;10221.1;	30145.5;34930.8;18124.7;11163.8;1519.28;10221.1;	0.866263;0.827816;0.972881;0.828102;0.656031;0.973338;	128015	0	0	0	0
DIA_OC1.mzML	DIA_OC1	P12111	P12111	CO6A3_HUMAN	COL6A3	1.64E+06	1.37E+06	1.28E+06	1.64E+06	1.37E+06	1.28E+06	1.28E+06	VAVVTYNNEVTTEIR	VAVVTYNNEVTTEIR	VAVVTYNNEVTTEIR2	2	4.20E-05	0.000256558	0.00026178	0.000270416	0.000224517	0.000270563	0	1	774570	647700	774570	0.905279	57.7276	57.5504	57.944	36.9253	57.718	36.9504	0.000128222	0.794504	1.46E+06	2.82092	0.71005	2.62188	1	0	-1.00E+07	291864;311010;137611;206245;53233.8;11372.6;	282674;285650;137611;206245;27079.6;0;	0.875148;0.890602;0.825091;0.966905;0.741395;0.238246;	89952	0	0	0	0
DIA_OC2.mzML	DIA_OC2	P12111	P12111	CO6A3_HUMAN	COL6A3	2.83E+06	1.92E+06	1.40E+06	2.83E+06	1.92E+06	1.40E+06	1.40E+06	VAVVTYNNEVTTEIR	VAVVTYNNEVTTEIR	VAVVTYNNEVTTEIR2	2	2.74E-05	0.000256558	0.000254647	0.000274499	0.000224517	0.000274574	0	1	830356	562986	830356	0.904429	57.642	57.5115	57.9055	36.9253	57.6767	36.8768	0.000128222	0.955385	2.03E+06	3.44271	0.613005	4.3118	1	0.470921	0.00487824	329599;386062;199324;169782;81266.7;23707.9;	329599;331662;199324;169096;59958.9;0;	0.972308;0.855328;0.962942;0.868427;0.784217;0.574877;	89883	0	0	0	0
DIA_OC3.mzML	DIA_OC3	P12111	P12111	CO6A3_HUMAN	COL6A3	1.72E+06	1.26E+06	1.26E+06	1.72E+06	1.26E+06	1.26E+06	1.26E+06	VAVVTYNNEVTTEIR	VAVVTYNNEVTTEIR	VAVVTYNNEVTTEIR2	2	3.25E-05	0.000256558	0.000261233	0.000255428	0.000224517	0.000255558	0	1	755298	550799	755298	0.950573	57.4045	57.2731	57.535	36.9253	57.2425	37.227	0.000128222	0.651719	2.42E+06	5.21975	0.599537	2.90007	0.999998	0	-1.00E+07	369644;326138;173190;156105;43797.3;62782.9;	323080;292094;150555;140124;43797.3;62782.9;	0.949504;0.978839;0.915242;0.894119;0.977287;0.944709;	89538	0	0	0	0
DIA_OC1.mzML	DIA_OC1	P15735	P15735	PHKG2_HUMAN	PHKG2	52651.3	46211.7	46211.7	52651.3	46211.7	46211.7	46211.7	VAVWTVLAAGR	VAVWTVLAAGR	VAVWTVLAAGR2	2	4.20E-05	1	0.0151484	0.0148026	0.0753484	0.014808	0	1	52651.3	46211.7	52651.3	0.951304	80.3135	80.183	80.4466	72.5345	80.3278	72.6378	0.00523134	0	0	3.25984	0.525993	0.104515	0.999991	0	-1.00E+07	24736.5;25353.1;6913.94;4310.03;4304.38;5381.06;	24736.5;25114.2;2800.5;912.52;0;5344.76;	0.975712;0.95753;0.679871;0.300562;-0.269249;0.850055;	125321	0	0	0	0
DIA_OC2.mzML	DIA_OC2	P15735	P15735	PHKG2_HUMAN	PHKG2	35380.3	24581.2	24581.2	35380.3	24581.2	24581.2	24581.2	VAVWTVLAAGR	VAVWTVLAAGR	VAVWTVLAAGR2	2	2.74E-05	1	0.0140845	0.0153089	0.0753484	0.0153145	0	1	35380.3	24581.2	35380.3	0.867282	80.2492	80.1609	80.3382	72.5345	80.2038	72.4626	0.00523134	0	0	2.09108	0.604665	0	0.998607	0	-1.00E+07	21194.3;39687.6;1481.45;2287.38;1081.67;1996.35;	6057.79;28211.5;1111.09;2287.38;0;0;	0.772459;0.890223;0.801784;0.801784;-0.534522;-0.534522;	125321	0	0	0	0
DIA_OC3.mzML	DIA_OC3	P15735	P15735	PHKG2_HUMAN	PHKG2	9503.37	7237.4	7237.4	9503.37	7237.4	7237.4	7237.4	VAVWTVLAAGR	VAVWTVLAAGR	VAVWTVLAAGR2	2	0.000111698	1	0.0159817	0.0160672	0.0753484	0.0160731	0	1	9503.37	7237.4	9503.37	0.591494	79.6312	79.5423	79.8057	72.5345	79.7662	72.3951	0.00523134	0.408684	65601	1.7039	0.312891	1.48083	0.998779	0	-1.00E+07	29224.5;2544.74;10709.7;2184.56;0;1545.67;	3867.47;954.276;4681.63;0;0;1545.67;	0.32045;0.77847;0.77729;-0.179321;0;0.75537;	124355	0	0	0	0
DIA_OC1.mzML	DIA_OC1	P07942	P07942	LAMB1_HUMAN	LAMB1	6.98E+06	6.16E+06	5.21E+06	6.98E+06	6.16E+06	5.21E+06	5.21E+06	VAVYSTC(UniMod:4)L	VAVYSTCL	VAVYSTC(UniMod:4)L1	1	4.20E-05	0.000309215	0.00026178	0.000270416	0.000224517	0.000270563	0	1	221945	185592	221945	0.980709	61.4718	61.2937	61.6463	42.3968	61.47	42.4005	0.000141103	0.960829	1.12E+06	5.49279	0.848204	8.46103	1	0.570193	0.0677495	104176;63337.8;76024.2;55180.8;53057.5;61546.4;	104176;63337.8;75155.3;54430.3;50292.1;60574.2;	0.998096;0.959946;0.993143;0.971593;0.821605;0.984164;	95823	0	0	0	0
DIA_OC2.mzML	DIA_OC2	P07942	P07942	LAMB1_HUMAN	LAMB1	9.07E+06	6.25E+06	5.46E+06	9.07E+06	6.25E+06	5.46E+06	5.46E+06	VAVYSTC(UniMod:4)L	VAVYSTCL	VAVYSTC(UniMod:4)L1	1	2.74E-05	0.000309215	0.000254647	0.000274499	0.000224517	0.000274574	0	1	294391	199914	294391	0.996995	61.4297	61.2514	61.6041	42.3968	61.3553	42.4786	0.000141103	0.821915	1.06E+06	5.7837	0.71955	6.64274	1	0.654075	0.0622179	141099;85769.8;79084;67522.2;75126.7;87056.9;	141099;85769.8;77998.7;67522.2;75126.7;87056.9;	0.997663;0.998212;0.980762;0.994053;0.957992;0.971801;	95823	0	0	0	0
DIA_OC3.mzML	DIA_OC3	P07942	P07942	LAMB1_HUMAN	LAMB1	7.55E+06	5.86E+06	5.28E+06	7.55E+06	5.86E+06	5.28E+06	5.28E+06	VAVYSTC(UniMod:4)L	VAVYSTCL	VAVYSTC(UniMod:4)L1	1	3.25E-05	0.000309215	0.000261233	0.000255428	0.000224517	0.000255558	0	1	211950	159939	211950	0.993241	60.973	60.7976	61.1948	42.3968	60.7817	42.6682	0.000141103	0.952315	1.10E+06	5.78879	0.722569	8.00374	1	0	-1.00E+07	99008.3;57317.1;69286.7;55624.1;43794.5;69061;	99008.3;57317.1;67105.2;55624.1;43794.5;68813.6;	0.995933;0.996286;0.991043;0.985313;0.964956;0.992362;	95133	0	0	0	0
DIA_IN1.mzML	DIA_IN1	P07942	P07942	LAMB1_HUMAN	LAMB1	197262	179020	165700	197262	179020	165700	165700	VAVYSTC(UniMod:4)L	VAVYSTCL	VAVYSTC(UniMod:4)L1	1	0.00033653	0.000309215	0.000695894	0.00059952	0.000224517	0.00059988	0	1	3439.46	3511.34	3439.46	0.795969	61.4003	61.311	61.4895	42.3968	61.2527	42.6022	0.000141103	0	0	1.78976	0.356634	1.05795	0.9971	0	-1.00E+07	1164.96;1380.18;2692.66;4227.98;0;0;	1164.96;1035.13;0;1239.37;0;0;	0.801784;0.801784;0.210991;0.785646;0;0;	95685	0	0	0	0
DIA_IN3.mzML	DIA_IN3	P07942	P07942	LAMB1_HUMAN	LAMB1	254728	260268	222090	254728	260268	222090	222090	VAVYSTC(UniMod:4)L	VAVYSTCL	VAVYSTC(UniMod:4)L1	1	0.000206058	0.000309215	0.000635324	0.000526039	0.000224517	0.000526316	0	1	5408.12	5539.87	5408.12	0.917035	61.0942	61.0041	61.2256	42.3968	60.9367	42.6167	0.000141103	0	0	2.50636	0.349379	1.62143	0.999623	0	-1.00E+07	4971.33;984.492;2621.58;558.575;4371.4;2872.48;	4971.33;278.679;0;158.115;4371.4;0;	0.944897;0.599935;0.15169;0.599935;0.944278;0.371812;	95202	0	0	0	0
DIA_OC1.mzML	DIA_OC1	Q9H3S7	Q9H3S7	PTN23_HUMAN	PTPN23	1.36E+06	1.14E+06	1.53E+06	1.36E+06	1.14E+06	1.53E+06	1.53E+06	VAYFQSALDKLNEAIK	VAYFQSALDKLNEAIK	VAYFQSALDKLNEAIK3	3	4.20E-05	0.000256558	0.00026178	0.000270416	0.000224517	0.000270563	0	1	413501	416170	413501	0.984374	86.1853	86.0495	86.3614	84.2358	86.041	83.8847	0.000128222	0.991249	2.20E+06	3.876	0.545984	3.92083	0.999996	0	-1.00E+07	187577;106379;120301;75334.4;51613.9;13555.4;	186821;106379;120301;75334.4;7532.64;0;	0.9822;0.990482;0.98235;0.985379;-0.358144;0.498022;	134501	0	0	0	0
DIA_OC2.mzML	DIA_OC2	Q9H3S7	Q9H3S7	PTN23_HUMAN	PTPN23	1.42E+06	960075	1.41E+06	1.42E+06	960075	1.41E+06	1.41E+06	VAYFQSALDKLNEAIK	VAYFQSALDKLNEAIK	VAYFQSALDKLNEAIK3	3	2.74E-05	0.000256558	0.000254647	0.000274499	0.000224517	0.000274574	0	1	607081	442085	607081	0.988719	86.0686	85.8934	86.2473	84.2358	86.0005	84.0337	0.000128222	0.967855	2.65E+06	5.22776	0.537147	8.17212	0.999999	1.70112	0.0237953	280033;163112;163936;92846.6;86845.3;56812.8;	280033;163112;163936;92301.1;82616.1;56812.8;	0.990265;0.984594;0.990182;0.980683;0.97549;0.93747;	134432	0	0	0	0
DIA_OC3.mzML	DIA_OC3	Q9H3S7	Q9H3S7	PTN23_HUMAN	PTPN23	1.74E+06	1.27E+06	1.49E+06	1.74E+06	1.27E+06	1.49E+06	1.49E+06	VAYFQSALDKLNEAIK	VAYFQSALDKLNEAIK	VAYFQSALDKLNEAIK3	3	3.25E-05	0.000256558	0.000261233	0.000255428	0.000224517	0.000255558	0	1	704964	514092	704964	0.986079	85.6251	85.4923	85.8027	84.2358	85.5291	84.1735	0.000128222	0.998093	4.17E+06	5.12825	0.486465	5.26355	1	1.05795	0.0136404	307353;198180;199431;137259;64265.1;437461;	307353;198180;199431;137259;42692.2;349665;	0.986986;0.985789;0.98497;0.969239;0.672147;0.857969;	133742	0	0	0	0
DIA_ON2.mzML	DIA_ON2	Q9H3S7	Q9H3S7	PTN23_HUMAN	PTPN23	496668	475400	330250	496668	475400	330250	330250	VAYFQSALDKLNEAIK	VAYFQSALDKLNEAIK	VAYFQSALDKLNEAIK3	3	0.000394529	0.000256558	0.000604961	0.000595593	0.000224517	0.000595593	0	1	85507.7	72836.7	85507.7	0.968059	85.6956	85.5643	85.87	84.2358	85.6174	83.9934	0.000128222	0.976583	1.08E+06	3.42763	0.424	0	0.988289	1.05879	0.481618	38542;28920.5;18045.2;2799.96;76304.9;881352;	38542;28920.5;18045.2;967.909;0;637542;	0.960017;0.98766;0.95382;0.625185;0.0249925;0.900716;	133811	0	0	0	0
DIA_IN3.mzML	DIA_IN3	Q9H3S7	Q9H3S7	PTN23_HUMAN	PTPN23	600503	586436	488221	600503	586436	488221	488221	VAYFQSALDKLNEAIK	VAYFQSALDKLNEAIK	VAYFQSALDKLNEAIK3	3	0.00429398	0.000256558	0.000635324	0.000526039	0.000224517	0.000526316	0	1	74412.9	70595.1	74412.9	0.907077	85.619	85.3977	85.8355	84.2358	85.6389	83.8229	0.000128222	0	422068	1.97088	0.592422	0	0.917578	0.775776	0.476639	52410.9;17822.8;13570;8347.79;10295.1;450433;	52410.9;8431.97;13570;0;0;0;	0.938284;0.750713;0.883705;-0.11985;-0.299104;-0.353933;	133604	0	0	0	0
DIA_OC1.mzML	DIA_OC1	P50895	P50895	BCAM_HUMAN	BCAM	3.06E+06	2.72E+06	2.05E+06	3.06E+06	2.72E+06	2.05E+06	2.05E+06	VAYLDPLELSEGK	VAYLDPLELSEGK	VAYLDPLELSEGK2	2	4.20E-05	0.000256558	0.00026178	0.000270416	0.000224517	0.000270563	0	1	3.06E+06	2.72E+06	3.06E+06	0.99541	79.3951	79.2196	79.5727	71.2377	79.4433	71.1605	0.000128222	0.946827	8.84E+06	5.71615	0.698685	10.1654	0.999999	0	-1.00E+07	1.6206e+06;1.32343e+06;744589;691853;426723;392206;	1.6206e+06;1.32343e+06;744589;691853;426723;392206;	0.994002;0.995203;0.997132;0.996853;0.998873;0.896071;	123886	0	0	0	0
DIA_OC2.mzML	DIA_OC2	P50895	P50895	BCAM_HUMAN	BCAM	5.23E+06	3.74E+06	2.37E+06	5.23E+06	3.74E+06	2.37E+06	2.37E+06	VAYLDPLELSEGK	VAYLDPLELSEGK	VAYLDPLELSEGK2	2	2.74E-05	0.000256558	0.000254647	0.000274499	0.000224517	0.000274574	0	1	3.92E+06	2.87E+06	3.92E+06	0.995844	79.378	79.2005	79.5534	71.2377	79.4181	71.2102	0.000128222	0.902587	1.12E+07	5.58034	0.511669	10.0636	0.999998	0	-1.00E+07	2.08437e+06;1.47882e+06;968264;875857;559602;478106;	2.08437e+06;1.47882e+06;957808;875857;559602;460092;	0.996395;0.92398;0.995262;0.995171;0.994236;0.906366;	123955	0	0	0	0
DIA_OC3.mzML	DIA_OC3	P50895	P50895	BCAM_HUMAN	BCAM	3.84E+06	3.01E+06	2.26E+06	3.84E+06	3.01E+06	2.26E+06	2.26E+06	VAYLDPLELSEGK	VAYLDPLELSEGK	VAYLDPLELSEGK2	2	3.25E-05	0.000256558	0.000261233	0.000255428	0.000224517	0.000255558	0	1	3.54E+06	2.73E+06	3.54E+06	0.997827	78.9343	78.7138	79.1092	71.2377	78.9278	71.3264	0.000128222	0.934948	1.03E+07	5.91918	0.529915	10.6389	0.999999	0	-1.00E+07	1.89792e+06;1.54092e+06;866275;775694;477833;514700;	1.89326e+06;1.54092e+06;866275;775694;477833;514700;	0.998271;0.995953;0.997142;0.997508;0.993731;0.9906;	123265	0	0	0	0
DIA_OC1.mzML	DIA_OC1	Q8WUM0	Q8WUM0	NU133_HUMAN	NUP133	261821	218936	206486	261821	218936	206486	206486	VAYPQADSNLR	VAYPQADSNLR	VAYPQADSNLR2	2	0.00013754	0.0158088	0.00026178	0.000497884	0.000224517	0.000498132	0	1	184965	156991	184965	0.866039	38.3799	38.0267	38.6008	4.92777	38.4291	4.87892	0.00222563	0.594577	1.71E+06	1.67912	0.636736	0.123671	0.998322	0.642459	0.0620601	83162.6;115104;3421.86;33452.3;2314.73;1398.51;	83162.6;101803;0;0;0;0;	0.935221;0.809525;0.116668;0.611457;-0.0118114;0.235573;	59637	0	0	0	0
DIA_OC2.mzML	DIA_OC2	Q8WUM0	Q8WUM0	NU133_HUMAN	NUP133	295717	200498	206041	295717	200498	206041	206041	VAYPQADSNLR	VAYPQADSNLR	VAYPQADSNLR2	2	2.74E-05	0.0158088	0.000254647	0.000274499	0.000224517	0.000274574	0	1	295717	200498	295717	0.92682	38.4152	38.0625	38.7213	4.92777	38.4288	4.92129	0.00222563	0.505996	3.96E+06	1.77432	0.60007	0	0.99756	0	-1.00E+07	140276;159658;4372.68;55154.2;3082.44;0;	136059;159658;0;0;0;0;	0.903203;0.946946;-0.181225;0.420505;-0.274297;0;	59706	0	0	0	0
DIA_OC3.mzML	DIA_OC3	Q8WUM0	Q8WUM0	NU133_HUMAN	NUP133	221910	161827	166073	221910	161827	166073	166073	VAYPQADSNLR	VAYPQADSNLR	VAYPQADSNLR2	2	0.000256984	0.0158088	0.000261233	0.000255428	0.000224517	0.000255558	0	1	221910	161827	221910	0.911412	37.8519	37.5883	38.0292	4.92777	37.8402	4.96228	0.00222563	0	2.45E+06	1.67477	0.653352	0	0.995221	0	-1.00E+07	118308;122312;38.8054;36744.4;8107.33;4319.02;	118308;103603;0;0;0;0;	0.957718;0.858533;-0.356955;-0.281454;0.121668;-0.356955;	58878	0	0	0	0
DIA_OC1.mzML	DIA_OC1	Q08431	Q08431	MFGM_HUMAN	MFGE8	1.02E+06	853890	673746	1.02E+06	853890	673746	673746	VAYSLNGHEFDFIHDVNKK	VAYSLNGHEFDFIHDVNKK	VAYSLNGHEFDFIHDVNKK4	4	4.20E-05	0.000256558	0.00026178	0.000270416	0.000224517	0.000270563	0	1	43610.7	37208.2	43610.7	0.921639	66.7779	66.6457	66.9091	50.577	66.817	50.521	0.000128222	0.975301	2.10E+06	2.38123	0.0325438	0	0.999997	0.638514	0.0234372	36147.1;7607.05;40627.7;29409.5;9666.86;10575.6;	0;0;14266.5;29409.5;3625.62;10575.6;	0.073324;0.409867;0.375192;0.976904;0.672476;0.853374;	104136	0	0	0	0
DIA_OC2.mzML	DIA_OC2	Q08431	Q08431	MFGM_HUMAN	MFGE8	1.24E+06	892940	674100	1.24E+06	892940	674100	674100	VAYSLNGHEFDFIHDVNKK	VAYSLNGHEFDFIHDVNKK	VAYSLNGHEFDFIHDVNKK4	4	2.74E-05	0.000256558	0.000254647	0.000274499	0.000224517	0.000274574	0	1	63612.2	43129.4	63612.2	0.886967	66.8201	66.6887	66.9519	50.577	66.8037	50.5961	0.000128222	0.972829	2.72E+06	4.39978	0.556661	0	1	1.77006	0.01837	63086.3;62628.7;48482.7;44465.6;17832.1;14732.2;	63086.3;52639.1;46823.5;40179.9;17257.2;6175.14;	0.971212;0.874097;0.97497;0.929454;0.848749;0.717319;	104274	0	0	0	0
DIA_OC3.mzML	DIA_OC3	Q08431	Q08431	MFGM_HUMAN	MFGE8	1.41E+06	1.08E+06	696782	1.41E+06	1.08E+06	696782	696782	VAYSLNGHEFDFIHDVNKK	VAYSLNGHEFDFIHDVNKK	VAYSLNGHEFDFIHDVNKK4	4	3.25E-05	0.000256558	0.000261233	0.000255428	0.000224517	0.000255558	0	1	78001.6	57136.5	78001.6	0.924905	66.2347	66.1463	66.3671	50.577	66.2922	50.4802	0.000128222	0.962979	2.27E+06	3.34572	0.490769	0	0.999999	1.88192	0.00896621	25873.1;18808.5;40977.1;57437.9;16023.3;11294.8;	8204.44;6556.11;34101.3;50683.5;16023.3;11294.8;	0.622864;0.698677;0.851915;0.917796;0.945575;0.927481;	103377	0	0	0	0
DIA_OC1.mzML	DIA_OC1	P13674	P13674	P4HA1_HUMAN	P4HA1	336732	281589	250683	336732	281589	250683	250683	VAYTEADYYHTELWMEQALR	VAYTEADYYHTELWMEQALR	VAYTEADYYHTELWMEQALR3	3	0.00571969	0.0183872	0.00026178	0.000270416	0.000224517	0.000270563	0	1	10844	9882.12	10844	0.665443	88.1877	88.0982	88.3671	91.0424	88.3736	91.4099	0.00260423	0.764766	135402	0.918253	0.382509	0	0.752731	0	-1.00E+07	8012.03;0;0;20735.9;1486.22;10492.8;	8012.03;0;0;4857.07;0;2831.98;	0.696392;0;0;0.471581;0.369182;0.577884;	137628	0	0	0	0
DIA_OC2.mzML	DIA_OC2	P13674	P13674	P4HA1_HUMAN	P4HA1	451040	305807	345224	451040	305807	345224	345224	VAYTEADYYHTELWMEQALR	VAYTEADYYHTELWMEQALR	VAYTEADYYHTELWMEQALR3	3	2.74E-05	0.0183872	0.000254647	0.000274499	0.000224517	0.000274574	0	1	28825.5	20035.9	28825.5	0.79472	88.1614	88.03	88.298	91.0424	88.1701	91.6345	0.00260423	0.921313	372987	1.78228	0.459468	0	0.999615	0	-1.00E+07	35325.5;10935.6;3054.79;58941.2;8659.36;11002.1;	15331.8;2226.39;0;26383.7;2491.63;11002.1;	0.708484;0.240806;0.303065;0.273227;0.510543;0.979251;	137697	0	0	0	0
DIA_OC1.mzML	DIA_OC1	P50914	P50914	RL14_HUMAN	RPL14	7.89E+06	6.92E+06	6.20E+06	7.89E+06	6.92E+06	6.20E+06	6.20E+06	VAYVSFGPHAGK	VAYVSFGPHAGK	VAYVSFGPHAGK2	2	4.20E-05	0.000256558	0.00026178	0.000270416	0.000224517	0.000270563	0	1	558547	467928	558547	0.946019	44.7197	44.5425	44.8938	16.3915	44.6756	16.4747	0.000128222	0.867317	1.29E+06	4.53343	0.5586	3.04747	0.999999	0	-1.00E+07	348708;159472;101141;140528;51876.4;87694.9;	348708;157962;101141;140528;51876.4;41214.8;	0.960513;0.937021;0.86074;0.993276;0.875991;0.505018;	69573	0	0	0	0
DIA_OC2.mzML	DIA_OC2	P50914	P50914	RL14_HUMAN	RPL14	9.88E+06	7.08E+06	6.40E+06	9.88E+06	7.08E+06	6.40E+06	6.40E+06	VAYVSFGPHAGK	VAYVSFGPHAGK	VAYVSFGPHAGK2	2	2.74E-05	0.000256558	0.000254647	0.000274499	0.000224517	0.000274574	0	1	645838	446977	645838	0.981384	44.6557	44.4793	44.83	16.3915	44.654	16.3811	0.000128222	0.971305	1.63E+06	3.91916	0.396504	1.9654	1	0	-1.00E+07	370906;191686;148410;143168;88335.5;84253.9;	370906;186596;144258;130728;88335.5;40732.1;	0.98574;0.972733;0.818188;0.863337;0.981364;0.552202;	69504	0	0	0	0
DIA_OC3.mzML	DIA_OC3	P50914	P50914	RL14_HUMAN	RPL14	8.35E+06	6.40E+06	6.29E+06	8.35E+06	6.40E+06	6.29E+06	6.29E+06	VAYVSFGPHAGK	VAYVSFGPHAGK	VAYVSFGPHAGK2	2	3.25E-05	0.000256558	0.000261233	0.000255428	0.000224517	0.000255558	0	1	564787	411869	564787	0.901763	44.2288	44.0088	44.4067	16.3915	44.2352	16.3769	0.000128222	0.854942	1.62E+06	3.26565	0.557664	4.35539	0.999999	0	-1.00E+07	359301;170335;98982;117593;66953.4;82982.7;	338844;158989;45112.3;31252.8;66953.4;41177.1;	0.908522;0.887909;0.695543;0.297057;0.900451;0.614993;	68883	0	0	0	0
DIA_OC1.mzML	DIA_OC1	P50914	P50914	RL14_HUMAN	RPL14	7.89E+06	6.92E+06	6.20E+06	7.89E+06	6.92E+06	6.20E+06	6.20E+06	VAYVSFGPHAGK	VAYVSFGPHAGK	VAYVSFGPHAGK3	3	4.20E-05	0.000256558	0.00026178	0.000270416	0.000224517	0.000270563	0	1	3.77E+06	3.15E+06	3.77E+06	0.978625	44.7082	44.531	44.8824	16.4529	44.7062	16.4514	0.000128222	0.989562	2.98E+07	5.68098	0.391222	5.78265	1	0	-1.00E+07	2.65409e+06;1.03516e+06;555287;555687;335793;252528;	2.65409e+06;1.03516e+06;555287;555687;335793;252528;	0.98828;0.9943;0.955773;0.955346;0.98121;0.97777;	69553	0	0	0	0
DIA_OC2.mzML	DIA_OC2	P50914	P50914	RL14_HUMAN	RPL14	9.88E+06	7.08E+06	6.40E+06	9.88E+06	7.08E+06	6.40E+06	6.40E+06	VAYVSFGPHAGK	VAYVSFGPHAGK	VAYVSFGPHAGK3	3	2.74E-05	0.000256558	0.000254647	0.000274499	0.000224517	0.000274574	0	1	4.81E+06	3.33E+06	4.81E+06	0.996762	44.6871	44.4678	44.8613	16.4529	44.6857	16.4421	0.000128222	0.997973	3.47E+07	5.79023	0.345156	7.09897	1	0	-1.00E+07	3.27093e+06;1.08984e+06;781839;760733;406167;243888;	3.27093e+06;1.08984e+06;781839;760733;406167;243888;	0.996855;0.99415;0.998449;0.994625;0.992431;0.945304;	69553	0	0	0	0
DIA_OC3.mzML	DIA_OC3	P50914	P50914	RL14_HUMAN	RPL14	8.35E+06	6.40E+06	6.29E+06	8.35E+06	6.40E+06	6.29E+06	6.29E+06	VAYVSFGPHAGK	VAYVSFGPHAGK	VAYVSFGPHAGK3	3	3.25E-05	0.000256558	0.000261233	0.000255428	0.000224517	0.000255558	0	1	4.50E+06	3.28E+06	4.50E+06	0.995073	44.2173	43.9973	44.3923	16.4529	44.2659	16.3536	0.000128222	0.990338	3.10E+07	5.84963	0.379102	7.54091	1	0	-1.00E+07	3.07191e+06;912541;675912;749204;407619;358775;	3.07191e+06;912541;675912;749204;404833;358775;	0.996835;0.980183;0.991376;0.991188;0.991035;0.989984;	68863	0	0	0	0
DIA_IN1.mzML	DIA_IN1	P50914	P50914	RL14_HUMAN	RPL14	245244	208876	214897	245244	208876	214897	214897	VAYVSFGPHAGK	VAYVSFGPHAGK	VAYVSFGPHAGK3	3	0.000104439	0.000256558	0.000695894	0.00059952	0.000224517	0.00059988	0	1	130504	129721	130504	0.946798	44.6016	44.4275	44.7348	16.4529	44.5965	16.4458	0.000128222	0.87661	999929	1.72382	0.19031	0	0.99966	0	-1.00E+07	115215;95422.1;22640.5;12214;0;4800.86;	115215;0;10171;5117.78;0;0;	0.982024;-0.118301;0.698256;0.647706;0;0.043597;	69346	0	0	0	0
DIA_IN2.mzML	DIA_IN2	P50914	P50914	RL14_HUMAN	RPL14	165710	148231	106947	165710	148231	106947	106947	VAYVSFGPHAGK	VAYVSFGPHAGK	VAYVSFGPHAGK3	3	0.000671542	0.000256558	0.000698324	0.000616523	0.000224517	0.000616903	0	1	57074.8	52986.6	57074.8	0.875771	43.9817	43.8496	44.202	16.4529	44.0234	16.3446	0.000128222	0.858995	305894	1.05157	0.203828	0	0.980191	0	-1.00E+07	51019.3;75996.6;21067.5;0;0;0;	51019.3;0;6055.56;0;0;0;	0.910466;-0.124682;0.583455;0;0;0;	68380	0	0	0	0
DIA_IN3.mzML	DIA_IN3	P50914	P50914	RL14_HUMAN	RPL14	268348	228539	190602	268348	228539	190602	190602	VAYVSFGPHAGK	VAYVSFGPHAGK	VAYVSFGPHAGK3	3	0.00100136	0.000256558	0.000635324	0.000526039	0.000224517	0.000526316	0	1	102081	93264.5	102081	0.989852	44.2879	44.0685	44.4199	16.4529	44.2835	16.4518	0.000128222	0.73289	789626	1.14282	0.0318864	0	0.978991	0	-1.00E+07	102081;67173.1;8949.68;0;0;0;	102081;0;0;0;0;0;	0.989852;0.165667;0.505526;0;0;0;	68863	0	0	0	0
DIA_OC1.mzML	DIA_OC1	P60866	P60866	RS20_HUMAN	RPS20	3.00E+06	2.51E+06	1.55E+06	3.00E+06	2.51E+06	1.55E+06	1.55E+06	VC(UniMod:4)ADLIR	VCADLIR	VC(UniMod:4)ADLIR2	2	0.000119915	1	0.00026178	0.000270416	0.000224517	0.000270563	0	1	1.37E+06	1.14E+06	1.37E+06	0.867126	41.2758	41.0971	41.4063	9.47144	41.2258	9.52544	0.00836185	0.501558	6.89E+06	1.47108	0.789544	0	0.999043	0	-1.00E+07	982571;742380;33057.2;82243.1;90738.3;0;	982571;375176;10493.1;31949.9;0;0;	0.992432;0.547366;0.566268;0.616783;0.465455;0;	64172	0	0	0	0
DIA_OC2.mzML	DIA_OC2	P60866	P60866	RS20_HUMAN	RPS20	3.72E+06	2.52E+06	1.67E+06	3.72E+06	2.52E+06	1.67E+06	1.67E+06	VC(UniMod:4)ADLIR	VCADLIR	VC(UniMod:4)ADLIR2	2	2.74E-05	1	0.000254647	0.000274499	0.000224517	0.000274574	0	1	1.65E+06	1.12E+06	1.65E+06	0.858629	41.261	41.172	41.3921	9.47144	41.2158	9.49226	0.00836185	0.23053	8.12E+06	3.12341	0.379692	0	0.999364	1.02697	0.0292564	992513;857720;91476;66828.5;158066;0;	848457;712200;87913.3;0;158066;0;	0.87437;0.832565;0.91787;0.449859;0.942553;0;	64172	0	0	0	0
DIA_OC3.mzML	DIA_OC3	P60866	P60866	RS20_HUMAN	RPS20	3.94E+06	2.99E+06	1.59E+06	3.94E+06	2.99E+06	1.59E+06	1.59E+06	VC(UniMod:4)ADLIR	VCADLIR	VC(UniMod:4)ADLIR2	2	3.25E-05	1	0.000261233	0.000255428	0.000224517	0.000255558	0	1	1.92E+06	1.42E+06	1.92E+06	0.978782	40.7006	40.5683	40.9202	9.47144	40.6586	9.5344	0.00836185	0.974249	6.41E+06	3.67491	0.665957	0	0.999972	0	-1.00E+07	1.02068e+06;792543;108630;178265;185451;0;	1.02068e+06;792543;108630;177728;185451;0;	0.984878;0.976099;0.94109;0.950508;0.916639;0;	63344	0	0	0	0
DIA_ON1.mzML	DIA_ON1	O75083	O75083	WDR1_HUMAN	WDR1	9.69E+06	7.99E+06	1.02E+07	9.69E+06	7.99E+06	1.02E+07	1.02E+07	VC(UniMod:4)ALGGSK	VCALGGSK	VC(UniMod:4)ALGGSK1	1	9.31E-05	0.00042007	0.000692042	0.000587544	0.000224517	0.000587544	0	1	26804.8	23814.7	26804.8	0.938279	23.2149	23.1259	23.346	-27.0244	22.8683	-26.2838	0.000186576	0.92782	874587	4.14778	0.547933	2.25151	0.999994	0	-1.00E+07	12763.8;7146.59;6894.38;7910.38;2356.93;4373.15;	12763.8;7146.59;6894.38;7910.38;0;4373.15;	0.939121;0.94104;0.933858;0.933588;-0.476926;0.942913;	35850	0	0	0	0
DIA_ON2.mzML	DIA_ON2	O75083	O75083	WDR1_HUMAN	WDR1	9.92E+06	9.43E+06	1.00E+07	9.92E+06	9.43E+06	1.00E+07	1.00E+07	VC(UniMod:4)ALGGSK	VCALGGSK	VC(UniMod:4)ALGGSK1	1	9.00E-05	0.00042007	0.000604961	0.000595593	0.000224517	0.000595593	0	1	34029.5	33462.2	34029.5	0.921126	23.2426	23.1114	23.3309	-27.0244	22.905	-26.0432	0.000186576	0.846388	979719	4.53993	0.642735	3.3068	0.999999	0	-1.00E+07	16233.8;9587.74;11188.9;3122.89;5570.74;4612.81;	15271.6;8564.38;10193.5;987.911;5570.74;4612.81;	0.934775;0.887969;0.928536;0.643348;0.941522;0.938835;	35919	0	0	0	0
DIA_ON3.mzML	DIA_ON3	O75083	O75083	WDR1_HUMAN	WDR1	1.13E+07	9.11E+06	1.05E+07	1.13E+07	9.11E+06	1.05E+07	1.05E+07	VC(UniMod:4)ALGGSK	VCALGGSK	VC(UniMod:4)ALGGSK1	1	7.47E-05	0.00042007	0.000574713	0.000472367	0.000224517	0.00047259	0	1	18955.9	16553.8	18955.9	0.870006	23.0499	22.9638	23.1851	-27.0244	22.7975	-26.4289	0.000186576	0.825497	803798	3.83902	0.629261	1.80048	0.999976	1.025	0.00396723	17400.9;4705.45;5027.28;8891.32;2953.2;3730.66;	14250.4;4705.45;0;8334.51;831.331;3730.66;	0.845398;0.94453;0.518827;0.924964;0.597936;0.944911;	35643	0	0	0	0
DIA_IN2.mzML	DIA_IN2	O75083	O75083	WDR1_HUMAN	WDR1	5.90E+06	5.72E+06	5.43E+06	5.90E+06	5.72E+06	5.43E+06	5.43E+06	VC(UniMod:4)ALGGSK	VCALGGSK	VC(UniMod:4)ALGGSK1	1	0.00382223	0.00042007	0.000698324	0.000616523	0.000224517	0.000616903	0	1	3688.94	4208.31	3688.94	0.801784	23.0336	22.9446	23.1227	-27.0244	22.6324	-25.7233	0.000186576	0.307142	449232	1.58693	0.53061	0.528976	0.923154	0	-1.00E+07	2327.42;877.558;937.806;0;0;0;	2327.42;658.168;703.355;0;0;0;	0.801784;0.801784;0.801784;0;0;0;	35574	0	0	0	0
DIA_ON1.mzML	DIA_ON1	P15121	P15121	ALDR_HUMAN	AKR1B1	1.84E+07	1.67E+07	2.05E+07	1.84E+07	1.67E+07	2.05E+07	1.71E+07	VC(UniMod:4)ALLSC(UniMod:4)TSHK	VCALLSCTSHK	VC(UniMod:4)ALLSC(UniMod:4)TSHK2	2	0.000162893	0.000318353	0.000692042	0.000587544	0.000224517	0.000587544	0	1	229476	215322	229476	0.645494	35.095	34.9178	35.3575	0.344041	35.2191	0.0867865	0.000160308	0	622739	2.08083	0.710606	1.57319	0.999318	0.792201	0.00171056	339788;218401;79118.7;180773;111211;92028.6;	163937;47784.3;79118.7;63781.1;0;17754.3;	0.681388;0.557599;0.755956;0.633964;0.346677;0.550622;	54464	0	0	0	0
DIA_ON2.mzML	DIA_ON2	P15121	P15121	ALDR_HUMAN	AKR1B1	1.86E+07	1.84E+07	1.92E+07	1.86E+07	1.84E+07	1.92E+07	1.59E+07	VC(UniMod:4)ALLSC(UniMod:4)TSHK	VCALLSCTSHK	VC(UniMod:4)ALLSC(UniMod:4)TSHK2	2	9.00E-05	0.000318353	0.000604961	0.000595593	0.000224517	0.000595593	0	1	628933	621969	628933	0.948043	34.9941	34.8198	35.1712	0.344041	35.2303	-0.172475	0.000160308	0.695434	713304	4.69182	0.549867	4.3002	0.999996	0.907743	0.00266636	323604;199773;42710.9;202567;130082;106594;	323604;199773;42710.9;191671;130082;105557;	0.953948;0.939632;0.646815;0.90097;0.947484;0.945857;	54326	0	0	0	0
DIA_ON3.mzML	DIA_ON3	P15121	P15121	ALDR_HUMAN	AKR1B1	1.94E+07	1.84E+07	2.03E+07	1.94E+07	1.84E+07	2.03E+07	1.69E+07	VC(UniMod:4)ALLSC(UniMod:4)TSHK	VCALLSCTSHK	VC(UniMod:4)ALLSC(UniMod:4)TSHK2	2	7.47E-05	0.000318353	0.000574713	0.000472367	0.000224517	0.00047259	0	1	633230	571985	633230	0.986714	34.7108	34.5337	34.8418	0.344041	34.9095	-0.0704726	0.000160308	0.290227	667097	5.11072	0.687919	3.84762	0.999941	0.647236	0.000495781	289791;232929;65124.1;192181;135815;110509;	289791;232929;25658.2;190002;135815;110509;	0.984078;0.99162;0.581942;0.984253;0.982766;0.983284;	53912	0	0	0	0
DIA_IN1.mzML	DIA_IN1	P15121	P15121	ALDR_HUMAN	AKR1B1	2.46E+07	2.85E+07	2.87E+07	2.46E+07	2.85E+07	2.87E+07	2.36E+07	VC(UniMod:4)ALLSC(UniMod:4)TSHK	VCALLSCTSHK	VC(UniMod:4)ALLSC(UniMod:4)TSHK2	2	0.000104439	0.000318353	0.000695894	0.00059952	0.000224517	0.00059988	0	1	731229	697685	731229	0.990174	35.3726	35.1975	35.5029	0.344041	35.4891	0.170186	0.000160308	0.78909	871129	5.81036	0.636788	7.64911	0.999999	0	-1.00E+07	375509;237588;212777;225829;146764;118131;	375509;237588;212777;225829;146764;118131;	0.995238;0.981258;0.991576;0.994076;0.980915;0.992008;	54878	0	0	0	0
DIA_IN2.mzML	DIA_IN2	P15121	P15121	ALDR_HUMAN	AKR1B1	2.22E+07	2.78E+07	2.68E+07	2.22E+07	2.78E+07	2.68E+07	2.21E+07	VC(UniMod:4)ALLSC(UniMod:4)TSHK	VCALLSCTSHK	VC(UniMod:4)ALLSC(UniMod:4)TSHK2	2	0.000103423	0.000318353	0.000698324	0.000616523	0.000224517	0.000616903	0	1	772484	758757	772484	0.988367	34.8376	34.6598	35.0119	0.344041	34.9857	0.044691	0.000160308	0.796179	1.77E+06	5.61937	0.724392	5.41095	0.999996	1.1512	0.369552	388772;256150;163048;255019;158918;127911;	388424;256150;163048;255019;158918;127911;	0.990162;0.990596;0.906911;0.98055;0.99407;0.978452;	54050	0	0	0	0
DIA_IN3.mzML	DIA_IN3	P15121	P15121	ALDR_HUMAN	AKR1B1	2.36E+07	2.58E+07	2.71E+07	2.36E+07	2.58E+07	2.71E+07	2.24E+07	VC(UniMod:4)ALLSC(UniMod:4)TSHK	VCALLSCTSHK	VC(UniMod:4)ALLSC(UniMod:4)TSHK2	2	0.000141884	0.000318353	0.000635324	0.000526039	0.000224517	0.000526316	0	1	702946	712444	702946	0.94087	35.1007	34.9228	35.231	0.344041	35.2016	0.150176	0.000160308	0	0	5.28341	0.598571	5.30107	0.999858	0.836108	0.332162	377954;236769;137594;233002;147349;113145;	366599;223202;137594;211920;147349;113145;	0.94496;0.931925;0.984118;0.884145;0.937288;0.945264;	54464	0	0	0	0
DIA_OC1.mzML	DIA_OC1	P15121	P15121	ALDR_HUMAN	AKR1B1	4.85E+06	4.05E+06	3.15E+06	4.85E+06	4.05E+06	3.15E+06	2.52E+06	VC(UniMod:4)ALLSC(UniMod:4)TSHK	VCALLSCTSHK	VC(UniMod:4)ALLSC(UniMod:4)TSHK3	3	0.000347619	0.000318353	0.00026178	0.000270416	0.000224517	0.000270563	0	1	9404.74	8007.55	9404.74	0.801784	35.5944	35.5055	35.6841	0.318979	35.6375	0.311823	0.000160308	0.902658	758687	1.58693	0.445822	1.58693	0.988508	1.17829	0.166083	5228.72;3707.24;1860.79;0;0;0;	5228.72;2780.43;1395.59;0;0;0;	0.801784;0.801784;0.801784;0;0;0;	55271	0	0	0	0
DIA_OC2.mzML	DIA_OC2	P15121	P15121	ALDR_HUMAN	AKR1B1	5.50E+06	3.73E+06	3.32E+06	5.50E+06	3.73E+06	3.32E+06	2.63E+06	VC(UniMod:4)ALLSC(UniMod:4)TSHK	VCALLSCTSHK	VC(UniMod:4)ALLSC(UniMod:4)TSHK3	3	0.00469359	0.000318353	0.000254647	0.000274499	0.000224517	0.000274574	0	1	8149.16	5525.18	8149.16	0.801784	35.6728	35.5844	35.7588	0.318979	35.7162	0.327968	0.000160308	0.686489	441178	1.05795	0.583586	0	0.791769	0	-1.00E+07	4442.42;4942.32;0;3417.4;3082.46;0;	4442.42;3706.74;0;0;0;0;	0.801784;0.801784;0;-0.534522;-0.534522;0;	55409	0	0	0	0
DIA_ON1.mzML	DIA_ON1	P15121	P15121	ALDR_HUMAN	AKR1B1	1.84E+07	1.67E+07	2.05E+07	1.84E+07	1.67E+07	2.05E+07	1.71E+07	VC(UniMod:4)ALLSC(UniMod:4)TSHK	VCALLSCTSHK	VC(UniMod:4)ALLSC(UniMod:4)TSHK3	3	9.31E-05	0.000318353	0.000692042	0.000587544	0.000224517	0.000587544	0	1	2.21E+06	2.05E+06	2.21E+06	0.988827	35.0373	34.8595	35.2139	0.318979	35.2061	-0.026467	0.000160308	0.98969	1.94E+07	5.63323	0.410974	5.61728	0.999991	0.195627	0.0113375	1.05049e+06;806509;350249;283960;289034;200497;	1.05049e+06;806509;350249;283960;286858;200497;	0.996224;0.978609;0.990172;0.962076;0.973011;0.948809;	54374	0	0	0	0
DIA_ON2.mzML	DIA_ON2	P15121	P15121	ALDR_HUMAN	AKR1B1	1.86E+07	1.84E+07	1.92E+07	1.86E+07	1.84E+07	1.92E+07	1.59E+07	VC(UniMod:4)ALLSC(UniMod:4)TSHK	VCALLSCTSHK	VC(UniMod:4)ALLSC(UniMod:4)TSHK3	3	9.00E-05	0.000318353	0.000604961	0.000595593	0.000224517	0.000595593	0	1	1.91E+06	1.90E+06	1.91E+06	0.971552	35.0247	34.8475	35.1556	0.318979	35.2173	-0.114511	0.000160308	0.995194	1.86E+07	5.5997	0.431302	4.598	0.999996	0	-1.00E+07	992704;676182;287968;215901;209621;174689;	943153;676182;287779;215901;209512;172171;	0.969904;0.97339;0.972635;0.973185;0.96904;0.965081;	54374	0	0	0	0
DIA_ON3.mzML	DIA_ON3	P15121	P15121	ALDR_HUMAN	AKR1B1	1.94E+07	1.84E+07	2.03E+07	1.94E+07	1.84E+07	2.03E+07	1.69E+07	VC(UniMod:4)ALLSC(UniMod:4)TSHK	VCALLSCTSHK	VC(UniMod:4)ALLSC(UniMod:4)TSHK3	3	7.47E-05	0.000318353	0.000574713	0.000472367	0.000224517	0.00047259	0	1	2.07E+06	1.87E+06	2.07E+06	0.98873	34.6953	34.521	34.8723	0.318979	34.8966	-0.100953	0.000160308	0.99051	1.65E+07	5.29025	0.404609	4.53438	0.999982	0.9973	0.000938517	984032;776133;308717;270682;240511;139178;	984032;774183;308383;270682;239736;80789;	0.988958;0.990485;0.983598;0.968096;0.988167;0.767485;	53891	0	0	0	0
DIA_IN1.mzML	DIA_IN1	P15121	P15121	ALDR_HUMAN	AKR1B1	2.46E+07	2.85E+07	2.87E+07	2.46E+07	2.85E+07	2.87E+07	2.36E+07	VC(UniMod:4)ALLSC(UniMod:4)TSHK	VCALLSCTSHK	VC(UniMod:4)ALLSC(UniMod:4)TSHK3	3	0.000104439	0.000318353	0.000695894	0.00059952	0.000224517	0.00059988	0	1	2.82E+06	2.65E+06	2.82E+06	0.991292	35.36	35.1812	35.5342	0.318979	35.4756	0.145355	0.000160308	0.989303	2.30E+07	5.83952	0.612233	9.81068	0.999999	0.582208	0.00334013	1.3162e+06;1.05784e+06;449275;349149;308683;272829;	1.3162e+06;1.05128e+06;449275;349149;308683;272829;	0.991561;0.990275;0.992883;0.99361;0.990255;0.986696;	54857	0	0	0	0
DIA_IN2.mzML	DIA_IN2	P15121	P15121	ALDR_HUMAN	AKR1B1	2.22E+07	2.78E+07	2.68E+07	2.22E+07	2.78E+07	2.68E+07	2.21E+07	VC(UniMod:4)ALLSC(UniMod:4)TSHK	VCALLSCTSHK	VC(UniMod:4)ALLSC(UniMod:4)TSHK3	3	0.000103423	0.000318353	0.000698324	0.000616523	0.000224517	0.000616903	0	1	2.72E+06	2.67E+06	2.72E+06	0.996389	34.8653	34.6911	34.9992	0.318979	34.9729	0.0960327	0.000160308	0.981095	2.08E+07	5.8554	0.383306	7.70706	0.999984	0	-1.00E+07	1.24832e+06;1.01335e+06;454094;349728;304304;255384;	1.24832e+06;1.01335e+06;454094;349728;304304;255384;	0.996339;0.996078;0.997223;0.996821;0.995411;0.980045;	54098	0	0	0	0
DIA_IN3.mzML	DIA_IN3	P15121	P15121	ALDR_HUMAN	AKR1B1	2.36E+07	2.58E+07	2.71E+07	2.36E+07	2.58E+07	2.71E+07	2.24E+07	VC(UniMod:4)ALLSC(UniMod:4)TSHK	VCALLSCTSHK	VC(UniMod:4)ALLSC(UniMod:4)TSHK3	3	0.000141884	0.000318353	0.000635324	0.000526039	0.000224517	0.000526316	0	1	2.58E+06	2.61E+06	2.58E+06	0.99033	35.0851	34.9102	35.2195	0.318979	35.1887	0.121	0.000160308	0.990244	1.70E+07	5.74588	0.410594	8.0894	0.999893	0	-1.00E+07	1.23053e+06;940116;407566;330342;306268;248077;	1.23053e+06;940116;407566;330342;306268;248077;	0.990043;0.990766;0.990194;0.97989;0.991766;0.981784;	54443	0	0	0	0
DIA_OC3.mzML	DIA_OC3	P15121	P15121	ALDR_HUMAN	AKR1B1	4.93E+06	3.60E+06	3.44E+06	4.93E+06	3.60E+06	3.44E+06	2.78E+06	VC(UniMod:4)ALLSC(UniMod:4)TSHKDYPFHEEF	VCALLSCTSHKDYPFHEEF	VC(UniMod:4)ALLSC(UniMod:4)TSHKDYPFHEEF3	3	0.00369289	0.000318353	0.000261233	0.000255428	0.000224517	0.000255558	0	1	29762	21898.6	29762	0.639477	65.6799	65.5909	65.7653	49.7008	65.7349	49.6026	0.000160308	0	155753	1.19047	0.367354	0.661494	0.82159	0.637259	0.156137	42422.8;23087.8;12825.9;0;0;11371.6;	9041.28;7894.86;12825.9;0;0;0;	0.599281;0.421829;0.801784;0;0;-0.534522;	102503	0	0	0	0
DIA_ON1.mzML	DIA_ON1	P15121	P15121	ALDR_HUMAN	AKR1B1	1.84E+07	1.67E+07	2.05E+07	1.84E+07	1.67E+07	2.05E+07	1.71E+07	VC(UniMod:4)ALLSC(UniMod:4)TSHKDYPFHEEF	VCALLSCTSHKDYPFHEEF	VC(UniMod:4)ALLSC(UniMod:4)TSHKDYPFHEEF3	3	9.31E-05	0.000318353	0.000692042	0.000587544	0.000224517	0.000587544	0	1	945805	840794	945805	0.924389	65.7278	65.5938	65.9019	49.7008	65.8509	49.4839	0.000160308	0.956008	5.78E+06	4.69905	0.496631	7.3993	0.999998	1.27442	0.00178609	282377;436202;238613;224573;189766;86094.3;	278589;436202;231013;224573;179231;44216.3;	0.814697;0.982776;0.946425;0.959532;0.965515;0.756662;	102503	0	0	0	0
DIA_ON2.mzML	DIA_ON2	P15121	P15121	ALDR_HUMAN	AKR1B1	1.86E+07	1.84E+07	1.92E+07	1.86E+07	1.84E+07	1.92E+07	1.59E+07	VC(UniMod:4)ALLSC(UniMod:4)TSHKDYPFHEEF	VCALLSCTSHKDYPFHEEF	VC(UniMod:4)ALLSC(UniMod:4)TSHKDYPFHEEF3	3	9.00E-05	0.000318353	0.000604961	0.000595593	0.000224517	0.000595593	0	1	895621	810323	895621	0.905984	65.8066	65.5872	65.9841	49.7008	65.8998	49.5601	0.000160308	0.968923	6.69E+06	4.45227	0.556311	6.00748	0.999999	0	-1.00E+07	487023;421151;167274;207063;171576;32619.2;	307298;421151;167172;207063;171576;0;	0.7666;0.988288;0.954857;0.967852;0.994034;0.556299;	102641	0	0	0	0
DIA_ON3.mzML	DIA_ON3	P15121	P15121	ALDR_HUMAN	AKR1B1	1.94E+07	1.84E+07	2.03E+07	1.94E+07	1.84E+07	2.03E+07	1.69E+07	VC(UniMod:4)ALLSC(UniMod:4)TSHKDYPFHEEF	VCALLSCTSHKDYPFHEEF	VC(UniMod:4)ALLSC(UniMod:4)TSHKDYPFHEEF3	3	7.47E-05	0.000318353	0.000574713	0.000472367	0.000224517	0.00047259	0	1	728755	628782	728755	0.931027	65.567	65.4342	65.7007	49.7008	65.7037	49.4698	0.000160308	0.963237	6.80E+06	4.64707	0.621898	6.24574	0.999996	0.825921	0.222823	268786;375027;134120;176460;98688;45903.8;	259615;357284;111856;170985;98688;22715.9;	0.897133;0.993991;0.80858;0.920252;0.965237;0.759731;	102296	0	0	0	0
DIA_IN1.mzML	DIA_IN1	P15121	P15121	ALDR_HUMAN	AKR1B1	2.46E+07	2.85E+07	2.87E+07	2.46E+07	2.85E+07	2.87E+07	2.36E+07	VC(UniMod:4)ALLSC(UniMod:4)TSHKDYPFHEEF	VCALLSCTSHKDYPFHEEF	VC(UniMod:4)ALLSC(UniMod:4)TSHKDYPFHEEF3	3	0.000104439	0.000318353	0.000695894	0.00059952	0.000224517	0.00059988	0	1	1.35E+06	1.22E+06	1.35E+06	0.979438	66.1541	65.933	66.3739	49.7008	66.197	49.597	0.000160308	0.969312	7.09E+06	5.50985	0.87581	9.28828	1	0	-1.00E+07	526279;527876;308890;261821;183209;136278;	523232;527876;299619;261821;178574;136278;	0.97398;0.997101;0.957851;0.962689;0.948582;0.961768;	103124	0	0	0	0
DIA_IN2.mzML	DIA_IN2	P15121	P15121	ALDR_HUMAN	AKR1B1	2.22E+07	2.78E+07	2.68E+07	2.22E+07	2.78E+07	2.68E+07	2.21E+07	VC(UniMod:4)ALLSC(UniMod:4)TSHKDYPFHEEF	VCALLSCTSHKDYPFHEEF	VC(UniMod:4)ALLSC(UniMod:4)TSHKDYPFHEEF3	3	0.000103423	0.000318353	0.000698324	0.000616523	0.000224517	0.000616903	0	1	950877	912925	950877	0.940528	65.6325	65.4574	65.8518	49.7008	65.7295	49.539	0.000160308	0.962984	7.14E+06	4.33869	0.620601	7.09165	1	1.05795	0.120467	391653;451572;174279;241675;168289;43507.8;	387724;451572;111581;241675;165597;18566.2;	0.938632;0.98241;0.777617;0.976273;0.921511;0.633818;	102296	0	0	0	0
DIA_IN3.mzML	DIA_IN3	P15121	P15121	ALDR_HUMAN	AKR1B1	2.36E+07	2.58E+07	2.71E+07	2.36E+07	2.58E+07	2.71E+07	2.24E+07	VC(UniMod:4)ALLSC(UniMod:4)TSHKDYPFHEEF	VCALLSCTSHKDYPFHEEF	VC(UniMod:4)ALLSC(UniMod:4)TSHKDYPFHEEF3	3	0.000141884	0.000318353	0.000635324	0.000526039	0.000224517	0.000526316	0	1	1.49E+06	1.39E+06	1.49E+06	0.971548	65.8005	65.6232	66.0204	49.7008	65.8681	49.5934	0.000160308	0.970298	7.64E+06	5.33034	0.600988	8.80304	0.999999	0.47198	0.283006	638302;539050;310547;283414;200332;143583;	636727;539050;310547;283414;198615;143583;	0.950619;0.994914;0.9739;0.9161;0.925367;0.973629;	102572	0	0	0	0
DIA_OC1.mzML	DIA_OC1	P15121	P15121	ALDR_HUMAN	AKR1B1	4.85E+06	4.05E+06	3.15E+06	4.85E+06	4.05E+06	3.15E+06	2.52E+06	VC(UniMod:4)ALLSC(UniMod:4)TSHKDYPFHEEF	VCALLSCTSHKDYPFHEEF	VC(UniMod:4)ALLSC(UniMod:4)TSHKDYPFHEEF4	4	0.00187634	0.000318353	0.00026178	0.000270416	0.000224517	0.000270563	0	1	13087.4	11166	13087.4	0.523505	66.296	66.2069	66.3844	49.75	66.3208	49.6692	0.000160308	0.782919	1.07E+06	1.41691	0.0254551	0	0.917109	0	-1.00E+07	0;12242.1;24483.2;2722.5;0;3133.53;	0;2811.06;7142.8;0;0;3133.53;	0;0.645737;0.353321;0.133631;0;0.801784;	103380	0	0	0	0
DIA_OC2.mzML	DIA_OC2	P15121	P15121	ALDR_HUMAN	AKR1B1	5.50E+06	3.73E+06	3.32E+06	5.50E+06	3.73E+06	3.32E+06	2.63E+06	VC(UniMod:4)ALLSC(UniMod:4)TSHKDYPFHEEF	VCALLSCTSHKDYPFHEEF	VC(UniMod:4)ALLSC(UniMod:4)TSHKDYPFHEEF4	4	0.00240877	0.000318353	0.000254647	0.000274499	0.000224517	0.000274574	0	1	33958.4	23024	33958.4	0.978291	66.2504	66.076	66.3816	49.75	66.2901	49.6749	0.000160308	0.903874	2.16E+06	1.31325	0.253075	0	0.890049	0.496467	0.0862532	0;33958.4;20363.4;3659.96;0;0;	0;33958.4;0;0;0;0;	0;0.978291;0.557547;0.22253;0;0;	103380	0	0	0	0
DIA_ON1.mzML	DIA_ON1	P15121	P15121	ALDR_HUMAN	AKR1B1	1.84E+07	1.67E+07	2.05E+07	1.84E+07	1.67E+07	2.05E+07	1.71E+07	VC(UniMod:4)ALLSC(UniMod:4)TSHKDYPFHEEF	VCALLSCTSHKDYPFHEEF	VC(UniMod:4)ALLSC(UniMod:4)TSHKDYPFHEEF4	4	9.31E-05	0.000318353	0.000692042	0.000587544	0.000224517	0.000587544	0	1	1.73E+06	1.54E+06	1.73E+06	0.98609	65.7133	65.5823	65.8904	49.75	65.8822	49.4609	0.000160308	0.987981	2.36E+07	5.66731	0.552834	5.03492	0.999999	0	-1.00E+07	1.03775e+06;816032;640616;339185;375394;274760;	1.03775e+06;816032;640616;338217;374296;274760;	0.970252;0.988397;0.983479;0.970786;0.977698;0.985329;	102483	0	0	0	0
DIA_ON2.mzML	DIA_ON2	P15121	P15121	ALDR_HUMAN	AKR1B1	1.86E+07	1.84E+07	1.92E+07	1.86E+07	1.84E+07	1.92E+07	1.59E+07	VC(UniMod:4)ALLSC(UniMod:4)TSHKDYPFHEEF	VCALLSCTSHKDYPFHEEF	VC(UniMod:4)ALLSC(UniMod:4)TSHKDYPFHEEF4	4	9.00E-05	0.000318353	0.000604961	0.000595593	0.000224517	0.000595593	0	1	1.71E+06	1.54E+06	1.71E+06	0.992464	65.7951	65.5757	65.9697	49.75	65.9341	49.5436	0.000160308	0.990125	2.20E+07	5.72137	0.570224	9.78123	1	0	-1.00E+07	977429;797846;642720;471742;339959;266037;	977429;797846;642720;471742;339959;266037;	0.996725;0.991369;0.99413;0.919206;0.991389;0.991722;	102621	0	0	0	0
DIA_ON3.mzML	DIA_ON3	P15121	P15121	ALDR_HUMAN	AKR1B1	1.94E+07	1.84E+07	2.03E+07	1.94E+07	1.84E+07	2.03E+07	1.69E+07	VC(UniMod:4)ALLSC(UniMod:4)TSHKDYPFHEEF	VCALLSCTSHKDYPFHEEF	VC(UniMod:4)ALLSC(UniMod:4)TSHKDYPFHEEF4	4	7.47E-05	0.000318353	0.000574713	0.000472367	0.000224517	0.00047259	0	1	1.69E+06	1.53E+06	1.69E+06	0.942949	65.5976	65.4666	65.7751	49.75	65.7375	49.5151	0.000160308	0.968257	2.28E+07	5.31683	0.749954	3.84466	0.999997	0.555329	0.0222969	1.0563e+06;898796;669803;435982;385305;274887;	991970;820311;608947;435982;336158;257997;	0.930125;0.949051;0.941233;0.960686;0.91952;0.927597;	102345	0	0	0	0
DIA_IN1.mzML	DIA_IN1	P15121	P15121	ALDR_HUMAN	AKR1B1	2.46E+07	2.85E+07	2.87E+07	2.46E+07	2.85E+07	2.87E+07	2.36E+07	VC(UniMod:4)ALLSC(UniMod:4)TSHKDYPFHEEF	VCALLSCTSHKDYPFHEEF	VC(UniMod:4)ALLSC(UniMod:4)TSHKDYPFHEEF4	4	0.000104439	0.000318353	0.000695894	0.00059952	0.000224517	0.00059988	0	1	1.77E+06	1.60E+06	1.77E+06	0.920193	66.1854	65.9655	66.3169	49.75	66.2307	49.6449	0.000160308	0.934328	2.10E+07	5.03021	0.686332	4.59302	1	0.197887	0.00407081	1.15581e+06;934887;749742;415224;400579;324595;	1.06228e+06;835575;648803;415224;370247;287615;	0.929334;0.936329;0.908006;0.865128;0.936886;0.900806;	103173	0	0	0	0
DIA_IN2.mzML	DIA_IN2	P15121	P15121	ALDR_HUMAN	AKR1B1	2.22E+07	2.78E+07	2.68E+07	2.22E+07	2.78E+07	2.68E+07	2.21E+07	VC(UniMod:4)ALLSC(UniMod:4)TSHKDYPFHEEF	VCALLSCTSHKDYPFHEEF	VC(UniMod:4)ALLSC(UniMod:4)TSHKDYPFHEEF4	4	0.000103423	0.000318353	0.000698324	0.000616523	0.000224517	0.000616903	0	1	1.77E+06	1.69E+06	1.77E+06	0.990874	65.621	65.4459	65.7982	49.75	65.7634	49.5225	0.000160308	0.987205	1.96E+07	5.78638	0.541666	9.75731	1	1.26766	0.0138531	1.09259e+06;819471;670228;506982;386859;280253;	1.09259e+06;819471;670228;506982;380187;280253;	0.986662;0.987077;0.994842;0.981788;0.989044;0.992487;	102276	0	0	0	0
DIA_IN3.mzML	DIA_IN3	P15121	P15121	ALDR_HUMAN	AKR1B1	2.36E+07	2.58E+07	2.71E+07	2.36E+07	2.58E+07	2.71E+07	2.24E+07	VC(UniMod:4)ALLSC(UniMod:4)TSHKDYPFHEEF	VCALLSCTSHKDYPFHEEF	VC(UniMod:4)ALLSC(UniMod:4)TSHKDYPFHEEF4	4	0.000141884	0.000318353	0.000635324	0.000526039	0.000224517	0.000526316	0	1	1.83E+06	1.70E+06	1.83E+06	0.985561	65.7889	65.6117	65.9639	49.75	65.901	49.5761	0.000160308	0.988077	2.34E+07	5.30464	0.660479	9.93214	0.999992	0	-1.00E+07	1.08398e+06;893349;648957;323237;361343;284904;	1.08398e+06;893349;647341;185112;356548;284904;	0.992739;0.984125;0.993145;0.74435;0.988031;0.972831;	102552	0	0	0	0
DIA_OC1.mzML	DIA_OC1	Q14165	Q14165	MLEC_HUMAN	MLEC	3.66E+06	3.06E+06	3.14E+06	3.66E+06	3.06E+06	3.14E+06	3.14E+06	VC(UniMod:4)ALYIMAGTVDDVPK	VCALYIMAGTVDDVPK	VC(UniMod:4)ALYIMAGTVDDVPK2	2	4.20E-05	0.000256558	0.00026178	0.000270416	0.000224517	0.000270563	0	1	206224	186336	206224	0.810224	85.4931	85.3151	85.5823	82.7946	85.3885	82.4443	0.000128222	0.924834	875302	2.10714	0.578887	1.83361	0.999999	1.08011	0.642246	111887;27403.5;104164;19647.2;36891.2;4828.36;	94442.4;7275.34;92134;19647.2;7785.32;1810.64;	0.821196;0.451841;0.831083;0.659663;0.472858;0.556873;	133424	0	0	0	0
DIA_OC2.mzML	DIA_OC2	Q14165	Q14165	MLEC_HUMAN	MLEC	4.83E+06	3.28E+06	3.18E+06	4.83E+06	3.28E+06	3.18E+06	3.18E+06	VC(UniMod:4)ALYIMAGTVDDVPK	VCALYIMAGTVDDVPK	VC(UniMod:4)ALYIMAGTVDDVPK2	2	2.74E-05	0.000256558	0.000254647	0.000274499	0.000224517	0.000274574	0	1	299178	217866	299178	0.949145	85.3353	85.1606	85.5127	82.7946	85.3172	82.7058	0.000128222	0.569166	793986	2.90885	0.669216	3.01868	1	0.600377	0.474642	118653;41784.5;83146.4;98225.1;65982.1;15784.7;	118653;13918.6;82990.4;97535.1;34637.6;5165.46;	0.987795;0.545215;0.922954;0.924412;0.784303;0.585079;	133286	0	0	0	0
DIA_OC3.mzML	DIA_OC3	Q14165	Q14165	MLEC_HUMAN	MLEC	3.34E+06	2.51E+06	3.16E+06	3.34E+06	2.51E+06	3.16E+06	3.16E+06	VC(UniMod:4)ALYIMAGTVDDVPK	VCALYIMAGTVDDVPK	VC(UniMod:4)ALYIMAGTVDDVPK2	2	3.25E-05	0.000256558	0.000261233	0.000255428	0.000224517	0.000255558	0	1	285731	221625	285731	0.883601	84.9824	84.808	85.202	82.7946	84.8752	82.8605	0.000128222	0.823394	1.50E+06	2.56544	0.623102	1.46352	0.999988	1.1132	0.476422	138948;38565.9;146470;37553.5;87017.6;0;	138948;11479.2;133917;12866.7;83439.4;0;	0.99159;0.49907;0.802586;0.560634;0.808021;0;	132734	0	0	0	0
DIA_OC1.mzML	DIA_OC1	Q14165	Q14165	MLEC_HUMAN	MLEC	3.66E+06	3.06E+06	3.14E+06	3.66E+06	3.06E+06	3.14E+06	3.14E+06	VC(UniMod:4)ALYIMAGTVDDVPK	VCALYIMAGTVDDVPK	VC(UniMod:4)ALYIMAGTVDDVPK3	3	4.20E-05	0.000256558	0.00026178	0.000270416	0.000224517	0.000270563	0	1	45118.1	40905.8	45118.1	0.897998	85.43	85.2978	85.609	82.841	85.4103	82.3389	0.000128222	0.832474	1.07E+06	2.63574	0.324998	0.0643727	0.999956	1.05795	0.0679732	40270.4;28296.1;20083.8;15097.3;4497.93;0;	2045.98;28296.1;19117.9;14776.1;0;0;	-0.0392417;0.989976;0.870273;0.851636;0.566752;0;	133326	0	0	0	0
DIA_OC2.mzML	DIA_OC2	Q14165	Q14165	MLEC_HUMAN	MLEC	4.83E+06	3.28E+06	3.18E+06	4.83E+06	3.28E+06	3.18E+06	3.18E+06	VC(UniMod:4)ALYIMAGTVDDVPK	VCALYIMAGTVDDVPK	VC(UniMod:4)ALYIMAGTVDDVPK3	3	2.74E-05	0.000256558	0.000254647	0.000274499	0.000224517	0.000274574	0	1	77518.3	56316.5	77518.3	0.861881	85.3612	85.1873	85.4924	82.841	85.3406	82.7461	0.000128222	0.953934	1.80E+06	3.91267	0.464579	0.247471	1	1.54767	0.182972	56061.3;40146.2;28938.1;17554.1;14439.9;10471;	19818;40146.2;27505.9;17554.1;14439.9;10426.9;	0.583391;0.984933;0.915526;0.894869;0.835465;0.867077;	133326	0	0	0	0
DIA_OC3.mzML	DIA_OC3	Q14165	Q14165	MLEC_HUMAN	MLEC	3.34E+06	2.51E+06	3.16E+06	3.34E+06	2.51E+06	3.16E+06	3.16E+06	VC(UniMod:4)ALYIMAGTVDDVPK	VCALYIMAGTVDDVPK	VC(UniMod:4)ALYIMAGTVDDVPK3	3	3.25E-05	0.000256558	0.000261233	0.000255428	0.000224517	0.000255558	0	1	138199	106947	138199	0.942763	84.9651	84.8311	85.1397	82.841	84.897	82.828	0.000128222	0.767297	1.26E+06	3.34251	0.36669	1.14186	1	0.611001	0.0517077	88532.6;38092;12778.2;24304.5;17685;3375.52;	88532.6;35345.8;4871.1;14320.2;16614.3;1147.6;	0.985116;0.904742;0.647195;0.77477;0.803919;0.594216;	132705	0	0	0	0
DIA_ON1.mzML	DIA_ON1	Q14165	Q14165	MLEC_HUMAN	MLEC	110381	101804	100370	110381	101804	100370	100370	VC(UniMod:4)ALYIMAGTVDDVPK	VCALYIMAGTVDDVPK	VC(UniMod:4)ALYIMAGTVDDVPK3	3	0.00142214	0.000256558	0.000692042	0.000587544	0.000224517	0.000587544	0	1	10201.3	8318.72	10201.3	0.943614	85.0411	84.9522	85.1713	82.841	85.0319	82.7789	0.000128222	0	193587	1.38347	0.0403791	0	0.969745	1.05067	0.148464	10201.3;8104.72;0;0;0;64.6336;	10201.3;0;0;0;0;19.2633;	0.943614;0.178774;0;0;0;0.61918;	132774	0	0	0	0
DIA_ON3.mzML	DIA_ON3	Q14165	Q14165	MLEC_HUMAN	MLEC	196716	170054	146397	196716	170054	146397	146397	VC(UniMod:4)ALYIMAGTVDDVPK	VCALYIMAGTVDDVPK	VC(UniMod:4)ALYIMAGTVDDVPK3	3	0.00297035	0.000256558	0.000574713	0.000472367	0.000224517	0.00047259	0	1	29227.9	22274.3	29227.9	0.708714	84.9753	84.8872	85.196	82.841	84.95	82.9379	0.000128222	0.565956	707856	1.72319	0.261282	0	0.921649	1.05795	0.335467	13184.2;46282.1;0;10546.3;0;0;	13184.2;5497.35;0;10546.3;0;0;	0.877715;-0.066642;0;0.901604;0;0;	132705	0	0	0	0
DIA_OC1.mzML	DIA_OC1	P55060	P55060	XPO2_HUMAN	CSE1L	3.69E+06	3.19E+06	3.94E+06	3.69E+06	3.19E+06	3.94E+06	3.94E+06	VC(UniMod:4)ASVTFK	VCASVTFK	VC(UniMod:4)ASVTFK2	2	0.00618489	0.00671311	0.00026178	0.000270416	0.000224517	0.000270563	0	1	100188	83777.9	100188	0.929009	39.2956	39.1181	39.4262	6.61093	39.5577	6.24061	0.00103854	0.0524698	3.78E+06	1.97531	0.368909	0.103868	0.730502	0.968366	0.109325	51719.5;81706.3;0;0;23829;0;	12143.7;76359;0;0;23829;0;	0.442242;0.922168;0;0;0.950931;0;	61070	0	0	0	0
DIA_OC2.mzML	DIA_OC2	P55060	P55060	XPO2_HUMAN	CSE1L	4.76E+06	3.22E+06	4.11E+06	4.76E+06	3.22E+06	4.11E+06	4.11E+06	VC(UniMod:4)ASVTFK	VCASVTFK	VC(UniMod:4)ASVTFK2	2	0.000872559	0.00671311	0.000254647	0.000274499	0.000224517	0.000274574	0	1	140923	95546.9	140923	0.966639	39.2394	39.0629	39.3718	6.61093	39.5732	6.16137	0.00103854	0	4.53E+06	2.77424	0.386593	0	0.96515	1.05795	0.157739	148490;97727;0;0;45634.5;0;	141805;97727;0;0;43196.4;0;	0.96177;0.972708;0;0;0.952909;0;	61001	0	0	0	0
DIA_OC3.mzML	DIA_OC3	P55060	P55060	XPO2_HUMAN	CSE1L	4.99E+06	3.81E+06	3.94E+06	4.99E+06	3.81E+06	3.94E+06	3.94E+06	VC(UniMod:4)ASVTFK	VCASVTFK	VC(UniMod:4)ASVTFK2	2	0.000559829	0.00671311	0.000261233	0.000255428	0.000224517	0.000255558	0	1	187376	136643	187376	0.973771	38.6767	38.4992	38.8511	6.61093	38.9082	6.28048	0.00103854	0	1.68E+06	2.36606	0.0270059	0.922633	0.987424	0	-1.00E+07	40631.6;153545;16281.7;4229.9;36909.5;0;	0;153545;0;1335.83;33831.3;0;	0.511963;0.994342;0.503869;0.554222;0.88041;0;	60173	0	0	0	0
DIA_ON1.mzML	DIA_ON1	P55060	P55060	XPO2_HUMAN	CSE1L	3.90E+06	3.67E+06	3.33E+06	3.90E+06	3.67E+06	3.33E+06	3.33E+06	VC(UniMod:4)ASVTFK	VCASVTFK	VC(UniMod:4)ASVTFK2	2	9.31E-05	0.00671311	0.000692042	0.000587544	0.000224517	0.000587544	0	1	535079	520212	535079	0.872454	38.8685	38.6933	39.0889	6.61093	38.9803	6.43073	0.00103854	0	4.43E+06	3.1765	0.662758	0.702284	0.999751	0	-1.00E+07	383105;443889;47558.3;21704.4;86997;0;	206530;404374;47558.3;0;83146.1;0;	0.788697;0.867014;0.924332;0.590269;0.869239;0;	60380	0	0	0	0
DIA_ON2.mzML	DIA_ON2	P55060	P55060	XPO2_HUMAN	CSE1L	3.86E+06	3.52E+06	3.55E+06	3.86E+06	3.52E+06	3.55E+06	3.55E+06	VC(UniMod:4)ASVTFK	VCASVTFK	VC(UniMod:4)ASVTFK2	2	0.00021251	0.00671311	0.000604961	0.000595593	0.000224517	0.000595593	0	1	637506	647152	637506	0.971766	38.8129	38.594	38.9876	6.61093	39.0038	6.29341	0.00103854	0.421534	4.69E+06	3.1634	0.0033585	0	0.99392	0	-1.00E+07	118733;497215;62110.1;35571.6;115083;3094.29;	0;460313;62110.1;0;115083;0;	0.216052;0.967562;0.991617;0.530029;0.97787;0.319244;	60311	0	0	0	0
DIA_ON3.mzML	DIA_ON3	P55060	P55060	XPO2_HUMAN	CSE1L	4.21E+06	3.62E+06	3.39E+06	4.21E+06	3.62E+06	3.39E+06	3.39E+06	VC(UniMod:4)ASVTFK	VCASVTFK	VC(UniMod:4)ASVTFK2	2	7.47E-05	0.00671311	0.000574713	0.000472367	0.000224517	0.00047259	0	1	710369	638603	710369	0.966951	38.5239	38.35	38.7016	6.61093	38.6634	6.36911	0.00103854	0.0738999	4.79E+06	3.75149	0.476059	1.50781	0.99984	0	-1.00E+07	429448;536094;71286.9;34962;149261;0;	428255;496958;71286.9;10198;142123;0;	0.875855;0.971064;0.972543;0.427818;0.949764;0;	59897	0	0	0	0
DIA_IN1.mzML	DIA_IN1	P55060	P55060	XPO2_HUMAN	CSE1L	3.38E+06	3.66E+06	3.03E+06	3.38E+06	3.66E+06	3.03E+06	3.03E+06	VC(UniMod:4)ASVTFK	VCASVTFK	VC(UniMod:4)ASVTFK2	2	0.000256827	0.00671311	0.000695894	0.00059952	0.000224517	0.00059988	0	1	473686	572010	473686	0.983766	39.1036	38.9263	39.3674	6.61093	39.4069	6.10793	0.00103854	0.950981	4.06E+06	2.65557	0.213359	0.385479	0.998905	0	-1.00E+07	131607;406347;35330.2;53285.5;32009.5;2983.39;	0;406347;35330.2;8776.09;32009.5;907.237;	0.325056;0.996424;0.916261;-0.0554346;0.897577;0.518444;	60725	0	0	0	0
DIA_IN2.mzML	DIA_IN2	P55060	P55060	XPO2_HUMAN	CSE1L	3.01E+06	3.17E+06	3.10E+06	3.01E+06	3.17E+06	3.10E+06	3.10E+06	VC(UniMod:4)ASVTFK	VCASVTFK	VC(UniMod:4)ASVTFK2	2	0.000181406	0.00671311	0.000698324	0.000616523	0.000224517	0.000616903	0	1	383720	452736	383720	0.916658	38.5658	38.4796	38.7882	6.61093	38.6823	6.44055	0.00103854	0.331003	3.21E+06	3.34788	0.461163	0	0.998478	1.05795	0.000925939	174755;394176;28910.6;25940.4;76330.6;0;	174755;287643;25077.2;5263.45;71000.1;0;	0.920938;0.91111;0.877774;0.281801;0.952868;0;	59897	0	0	0	0
DIA_IN3.mzML	DIA_IN3	P55060	P55060	XPO2_HUMAN	CSE1L	3.02E+06	3.08E+06	2.62E+06	3.02E+06	3.08E+06	2.62E+06	2.62E+06	VC(UniMod:4)ASVTFK	VCASVTFK	VC(UniMod:4)ASVTFK2	2	0.000270685	0.00671311	0.000635324	0.000526039	0.000224517	0.000526316	0	1	401947	453964	401947	0.970246	38.7414	38.6106	38.9168	6.61093	39.0278	6.16583	0.00103854	0.953829	2.98E+06	2.93968	0.56092	0	0.997688	1.26805	0.121698	110273;318074;30377.8;24341.1;80076.1;0;	0;291493;30377.8;5095.06;80076.1;0;	0.545858;0.974533;0.878438;0.31716;0.989468;0;	60173	0	0	0	0
DIA_OC1.mzML	DIA_OC1	Q12974	Q12974	TP4A2_HUMAN	PTP4A2	299231	257019	202431	299231	257019	202431	202431	VC(UniMod:4)DATYDKAPVEK	VCDATYDKAPVEK	VC(UniMod:4)DATYDKAPVEK3	3	0.00013754	0.0206989	0.00026178	0.000497884	0.000224517	0.000498132	0	1	27211.1	22754.1	27211.1	0.70192	27.8976	27.8083	28.0301	-15.9645	27.8773	-16.3665	0.00290142	0.870796	458790	1.45747	0.288052	0	0.998667	0.746195	0.0764825	38930;12966.8;1922.57;10197.9;6003.18;0;	14244.3;12966.8;0;0;0;0;	0.485429;0.93974;-0.0748738;0.551402;0.0384108;0;	43203	0	0	0	0
DIA_OC2.mzML	DIA_OC2	Q12974	Q12974	TP4A2_HUMAN	PTP4A2	385259	268027	290593	385259	268027	290593	290593	VC(UniMod:4)DATYDKAPVEK	VCDATYDKAPVEK	VC(UniMod:4)DATYDKAPVEK3	3	2.74E-05	0.0206989	0.000254647	0.000503651	0.000224517	0.000503778	0	1	66320.5	44965.7	66320.5	0.897027	27.9364	27.8031	28.0677	-15.9645	27.9597	-16.3699	0.00290142	0.943208	651547	1.53916	0.376362	0	0.999104	0.906733	0.0695207	41174.4;22498.2;9021.68;8414.04;2626.19;0;	41174.4;22498.2;2647.91;0;0;0;	0.924082;0.887704;0.555538;-0.071084;-0.071084;0;	43272	0	0	0	0
DIA_OC3.mzML	DIA_OC3	Q12974	Q12974	TP4A2_HUMAN	PTP4A2	337721	248966	290770	337721	248966	290770	290770	VC(UniMod:4)DATYDKAPVEK	VCDATYDKAPVEK	VC(UniMod:4)DATYDKAPVEK3	3	0.000647435	0.0206989	0.000261233	0.000255428	0.000224517	0.000255558	0	1	64906.4	48467.9	64906.4	0.961624	27.6367	27.5034	27.7688	-15.9645	27.5199	-16.2543	0.00290142	0.859056	527457	1.48726	0.495734	0	0.981153	1.06162	0.0860956	44158.7;20747.7;2761.99;4295.37;0;0;	44158.7;20747.7;0;0;0;0;	0.967296;0.94955;-0.161365;-0.235834;0;0;	42858	0	0	0	0
DIA_OC1.mzML	DIA_OC1	O00410	O00410	IPO5_HUMAN	IPO5	1.15E+07	9.60E+06	1.05E+07	1.15E+07	9.60E+06	1.05E+07	1.09E+07	VC(UniMod:4)DIAAELAR	VCDIAAELAR	VC(UniMod:4)DIAAELAR2	2	4.20E-05	0.000318353	0.00026178	0.000270416	0.000224517	0.000270563	0	1	2.81E+06	2.35E+06	2.81E+06	0.987969	58.3222	58.1471	58.4995	38.2729	58.5879	37.8797	0.000160308	0.981572	8.82E+06	5.11213	0.595924	2.8773	0.999977	1.22671	0.0365402	1.77643e+06;1.0722e+06;557655;220361;480023;320691;	1.77643e+06;1.0722e+06;557655;103925;480023;320691;	0.987646;0.990624;0.991279;0.693033;0.98532;0.93874;	90888	0	0	0	0
DIA_OC2.mzML	DIA_OC2	O00410	O00410	IPO5_HUMAN	IPO5	1.43E+07	9.70E+06	1.14E+07	1.43E+07	9.70E+06	1.14E+07	1.17E+07	VC(UniMod:4)DIAAELAR	VCDIAAELAR	VC(UniMod:4)DIAAELAR2	2	2.74E-05	0.000318353	0.000254647	0.000274499	0.000224517	0.000274574	0	1	2.74E+06	1.86E+06	2.74E+06	0.835817	58.3278	58.1975	58.46	38.2729	58.5355	37.9464	0.000160308	0.905451	1.03E+07	4.35276	0.58887	2.30491	0.999999	0.998644	0.0096596	2.22606e+06;1.39284e+06;701322;370728;565695;413576;	1.73114e+06;967415;550557;370728;458526;241847;	0.831684;0.735265;0.820801;0.946144;0.869451;0.694137;	90957	0	0	0	0
DIA_OC3.mzML	DIA_OC3	O00410	O00410	IPO5_HUMAN	IPO5	1.34E+07	9.95E+06	1.12E+07	1.34E+07	9.95E+06	1.12E+07	1.16E+07	VC(UniMod:4)DIAAELAR	VCDIAAELAR	VC(UniMod:4)DIAAELAR2	2	6.32E-05	0.000318353	0.000261233	0.000255428	0.000224517	0.000255558	0	1	2.99E+06	2.18E+06	2.99E+06	0.954266	57.7802	57.6492	57.9574	38.2729	58.0402	37.8321	0.000160308	0.760303	5.76E+06	3.98985	0.782261	1.90221	0.999621	0	-1.00E+07	1.99905e+06;1.01661e+06;633106;0;435684;168660;	1.99905e+06;1.01661e+06;560374;0;432347;94948.1;	0.980389;0.916246;0.865475;0;0.948563;0.799891;	90129	0	0	0	0
DIA_ON1.mzML	DIA_ON1	O00410	O00410	IPO5_HUMAN	IPO5	1.46E+07	1.19E+07	1.16E+07	1.46E+07	1.19E+07	1.16E+07	1.16E+07	VC(UniMod:4)DIAAELAR	VCDIAAELAR	VC(UniMod:4)DIAAELAR2	2	9.31E-05	0.000318353	0.000692042	0.000587544	0.000224517	0.000587544	0	1	5.94E+06	5.87E+06	5.94E+06	0.987208	57.9591	57.8261	58.1365	38.2729	58.176	37.9225	0.000160308	0.983966	1.74E+07	5.75168	0.482003	2.86419	0.999964	0	-1.00E+07	3.83595e+06;2.21501e+06;1.27042e+06;885832;886636;580768;	3.78791e+06;2.19196e+06;1.26046e+06;885832;886636;580768;	0.987482;0.983867;0.988774;0.986774;0.983812;0.977415;	90336	0	0	0	0
DIA_ON2.mzML	DIA_ON2	O00410	O00410	IPO5_HUMAN	IPO5	1.38E+07	1.15E+07	1.17E+07	1.38E+07	1.15E+07	1.17E+07	1.16E+07	VC(UniMod:4)DIAAELAR	VCDIAAELAR	VC(UniMod:4)DIAAELAR2	2	9.00E-05	0.000318353	0.000604961	0.000595593	0.000224517	0.000595593	0	1	5.84E+06	5.66E+06	5.84E+06	0.990353	57.9973	57.82	58.1718	38.2729	58.1916	37.9703	0.000160308	0.989209	1.69E+07	5.77035	0.741779	2.78618	0.999998	0	-1.00E+07	3.73649e+06;2.09092e+06;1.25352e+06;887004;887840;706653;	3.7254e+06;2.09092e+06;1.22823e+06;881949;887840;706653;	0.991632;0.986276;0.984291;0.985318;0.993373;0.983093;	90405	0	0	0	0
DIA_ON3.mzML	DIA_ON3	O00410	O00410	IPO5_HUMAN	IPO5	1.53E+07	1.23E+07	1.09E+07	1.53E+07	1.23E+07	1.09E+07	1.09E+07	VC(UniMod:4)DIAAELAR	VCDIAAELAR	VC(UniMod:4)DIAAELAR2	2	7.47E-05	0.000318353	0.000574713	0.000472367	0.000224517	0.00047259	0	1	6.82E+06	6.03E+06	6.82E+06	0.986551	57.757	57.5791	57.9313	38.2729	57.9834	37.9134	0.000160308	0.95538	1.83E+07	5.69149	0.587081	2.82132	0.999944	0	-1.00E+07	4.4407e+06;2.4707e+06;1.28274e+06;817265;1.10044e+06;717184;	4.4407e+06;2.4707e+06;1.28274e+06;817265;1.10044e+06;717184;	0.985332;0.989947;0.991209;0.957644;0.986042;0.967359;	90060	0	0	0	0
DIA_IN1.mzML	DIA_IN1	O00410	O00410	IPO5_HUMAN	IPO5	1.54E+07	1.36E+07	1.21E+07	1.54E+07	1.36E+07	1.21E+07	1.18E+07	VC(UniMod:4)DIAAELAR	VCDIAAELAR	VC(UniMod:4)DIAAELAR2	2	0.000104439	0.000318353	0.000695894	0.00059952	0.000224517	0.00059988	0	1	5.34E+06	5.53E+06	5.34E+06	0.997496	58.2928	58.0733	58.4682	38.2729	58.4434	38.0833	0.000160308	0.997422	1.39E+07	5.85899	0.480567	3.71511	1	1.3984	0.00320365	3.46864e+06;2.06357e+06;1.07126e+06;818922;807068;698936;	3.45696e+06;2.06357e+06;1.07126e+06;818922;807068;698599;	0.998716;0.995776;0.994909;0.980279;0.995702;0.990195;	90819	0	0	0	0
DIA_IN2.mzML	DIA_IN2	O00410	O00410	IPO5_HUMAN	IPO5	1.34E+07	1.19E+07	1.16E+07	1.34E+07	1.19E+07	1.16E+07	1.12E+07	VC(UniMod:4)DIAAELAR	VCDIAAELAR	VC(UniMod:4)DIAAELAR2	2	0.000103423	0.000318353	0.000698324	0.000616523	0.000224517	0.000616903	0	1	4.72E+06	4.79E+06	4.72E+06	0.96549	57.7272	57.5499	57.8593	38.2729	57.9142	38.0099	0.000160308	0.983043	1.15E+07	5.58207	0.638719	2.68146	0.999983	0	-1.00E+07	3.02506e+06;1.84862e+06;1.0167e+06;741173;733504;440373;	2.97887e+06;1.81355e+06;1.00413e+06;741173;733504;440373;	0.969821;0.952748;0.952102;0.960424;0.966229;0.988581;	89922	0	0	0	0
DIA_IN3.mzML	DIA_IN3	O00410	O00410	IPO5_HUMAN	IPO5	1.43E+07	1.32E+07	1.19E+07	1.43E+07	1.32E+07	1.19E+07	1.16E+07	VC(UniMod:4)DIAAELAR	VCDIAAELAR	VC(UniMod:4)DIAAELAR2	2	0.000141884	0.000318353	0.000635324	0.000526039	0.000224517	0.000526316	0	1	4.77E+06	4.88E+06	4.77E+06	0.990766	57.9394	57.8083	58.1141	38.2729	58.1504	37.9579	0.000160308	0.980825	1.29E+07	5.7629	0.600285	2.83387	0.999938	0	-1.00E+07	3.0791e+06;1.91875e+06;971281;881746;718995;566141;	3.0791e+06;1.91875e+06;971281;881746;718995;566141;	0.995764;0.996984;0.982799;0.992754;0.980122;0.982476;	90267	0	0	0	0
DIA_OC1.mzML	DIA_OC1	P07738	P07738	PMGE_HUMAN	BPGM	8.17E+06	7.02E+06	7.38E+06	8.17E+06	7.02E+06	7.38E+06	7.38E+06	VC(UniMod:4)DVPLDQLPR	VCDVPLDQLPR	VC(UniMod:4)DVPLDQLPR2	2	4.20E-05	0.000256558	0.00026178	0.000270416	0.000224517	0.000270563	0	1	999907	836129	999907	0.97144	61.1466	60.7947	61.411	41.9547	61.139	41.9553	0.000128222	0.361832	610508	3.76436	0.424025	2.71581	0.999993	0.918647	0.0473815	570395;354226;139775;75953.5;16151.6;	570395;354226;139775;75286.5;8859.67;	0.960799;0.996468;0.959604;0.934302;0.589931;	95314	0	0	0	0
DIA_OC2.mzML	DIA_OC2	P07738	P07738	PMGE_HUMAN	BPGM	1.11E+07	7.53E+06	7.77E+06	1.11E+07	7.53E+06	7.77E+06	7.77E+06	VC(UniMod:4)DVPLDQLPR	VCDVPLDQLPR	VC(UniMod:4)DVPLDQLPR2	2	2.74E-05	0.000256558	0.000254647	0.000274499	0.000224517	0.000274574	0	1	866104	587619	866104	0.846655	61.0586	60.7533	61.1943	41.9547	61.0469	41.9737	0.000128222	0.902879	2.92E+06	3.10953	0.283755	2.24315	0.999993	0	-1.00E+07	535142;406915;116479;64807.2;3529.36;	490984;314790;116479;60330.5;1199.71;	0.85495;0.837476;0.906945;0.827048;0.62167;	95245	0	0	0	0
DIA_OC3.mzML	DIA_OC3	P07738	P07738	PMGE_HUMAN	BPGM	9.19E+06	6.70E+06	6.70E+06	9.19E+06	6.70E+06	6.70E+06	6.70E+06	VC(UniMod:4)DVPLDQLPR	VCDVPLDQLPR	VC(UniMod:4)DVPLDQLPR2	2	3.25E-05	0.000256558	0.000261233	0.000255428	0.000224517	0.000255558	0	1	495585	377617	495585	0.760614	60.4711	60.3387	60.7376	41.9547	60.4748	41.9723	0.000128222	0.171354	1.53E+06	2.29768	0.570442	1.17044	0.999958	0	-1.00E+07	652052;353028;51052.9;61370.8;14000.6;	305904;178928;51052.9;10753.2;0;	0.758765;0.773705;0.610704;0.595378;0.279758;	94348	0	0	0	0
DIA_ON1.mzML	DIA_ON1	P07738	P07738	PMGE_HUMAN	BPGM	2.27E+07	2.09E+07	2.16E+07	2.27E+07	2.09E+07	2.16E+07	2.16E+07	VC(UniMod:4)DVPLDQLPR	VCDVPLDQLPR	VC(UniMod:4)DVPLDQLPR2	2	9.31E-05	0.000256558	0.000692042	0.000587544	0.000224517	0.000587544	0	1	1.27E+07	1.03E+07	1.27E+07	0.993921	60.8294	60.5659	61.0939	41.9547	60.6196	42.2199	0.000128222	0.971282	2.56E+07	4.33173	0.461762	3.23386	0.999446	0	-1.00E+07	7.96609e+06;3.86449e+06;1.45305e+06;896391;511590;	7.96609e+06;3.86449e+06;930639;839746;511590;	0.999021;0.99477;0.781071;0.941638;0.974472;	94831	0	0	0	0
DIA_ON2.mzML	DIA_ON2	P07738	P07738	PMGE_HUMAN	BPGM	2.45E+07	2.22E+07	2.15E+07	2.45E+07	2.22E+07	2.15E+07	2.15E+07	VC(UniMod:4)DVPLDQLPR	VCDVPLDQLPR	VC(UniMod:4)DVPLDQLPR2	2	9.00E-05	0.000256558	0.000604961	0.000595593	0.000224517	0.000595593	0	1	1.26E+07	1.06E+07	1.26E+07	0.998944	60.7783	60.5118	61.0853	41.9547	60.6479	42.1174	0.000128222	0.868037	1.39E+07	4.29775	0.433427	3.25836	0.999501	0	-1.00E+07	7.82807e+06;3.91021e+06;1.23445e+06;812595;564608;	7.82807e+06;3.91021e+06;633320;812595;564608;	0.999124;0.999;0.634769;0.996928;0.985186;	94762	0	0	0	0
DIA_ON3.mzML	DIA_ON3	P07738	P07738	PMGE_HUMAN	BPGM	2.62E+07	2.27E+07	2.21E+07	2.62E+07	2.27E+07	2.21E+07	2.21E+07	VC(UniMod:4)DVPLDQLPR	VCDVPLDQLPR	VC(UniMod:4)DVPLDQLPR2	2	7.47E-05	0.000256558	0.000574713	0.000472367	0.000224517	0.00047259	0	1	6.98E+06	5.90E+06	6.98E+06	0.561038	60.5359	60.3162	60.8474	41.9547	60.3686	42.161	0.000128222	0.678886	2.52E+07	2.06792	0.462102	1.49726	0.996188	0	-1.00E+07	8.03891e+06;4.04578e+06;847582;816528;551642;	4.30514e+06;2.22635e+06;847582;443638;312097;	0.553591;0.573137;0.784277;0.572597;0.620462;	94417	0	0	0	0
DIA_IN1.mzML	DIA_IN1	P07738	P07738	PMGE_HUMAN	BPGM	1.44E+07	1.30E+07	1.25E+07	1.44E+07	1.30E+07	1.25E+07	1.25E+07	VC(UniMod:4)DVPLDQLPR	VCDVPLDQLPR	VC(UniMod:4)DVPLDQLPR2	2	0.000104439	0.000256558	0.000695894	0.00059952	0.000224517	0.00059988	0	1	7.28E+06	7.63E+06	7.28E+06	0.989635	60.9855	60.6796	61.253	41.9547	60.8989	42.0698	0.000128222	0.955998	1.13E+07	4.80605	0.478582	3.79947	0.999963	0	-1.00E+07	4.59976e+06;2.35899e+06;1.17034e+06;497830;307142;	4.5045e+06;2.29257e+06;1.17034e+06;487768;306592;	0.990007;0.990221;0.995557;0.983442;0.96325;	95038	0	0	0	0
DIA_IN2.mzML	DIA_IN2	P07738	P07738	PMGE_HUMAN	BPGM	1.27E+07	1.20E+07	1.22E+07	1.27E+07	1.20E+07	1.22E+07	1.22E+07	VC(UniMod:4)DVPLDQLPR	VCDVPLDQLPR	VC(UniMod:4)DVPLDQLPR2	2	0.000249646	0.000256558	0.000698324	0.000616523	0.000224517	0.000616903	0	1	5.78E+06	6.28E+06	5.78E+06	0.878832	60.6433	60.2907	60.7325	41.9547	60.347	42.3906	0.000128222	0.949512	1.16E+07	3.68868	0.400451	2.63908	0.995713	0	-1.00E+07	4.09378e+06;1.84508e+06;260876;462007;249797;	3.71206e+06;1.84508e+06;260876;227639;249797;	0.849111;0.977815;0.592717;0.561191;0.944492;	94486	0	0	0	0
DIA_IN3.mzML	DIA_IN3	P07738	P07738	PMGE_HUMAN	BPGM	1.36E+07	1.35E+07	1.31E+07	1.36E+07	1.35E+07	1.31E+07	1.31E+07	VC(UniMod:4)DVPLDQLPR	VCDVPLDQLPR	VC(UniMod:4)DVPLDQLPR2	2	0.000206058	0.000256558	0.000635324	0.000526039	0.000224517	0.000526316	0	1	7.04E+06	7.30E+06	7.04E+06	0.998026	60.6781	60.3695	60.9861	41.9547	60.5941	42.0788	0.000128222	0.942832	1.10E+07	4.44028	0.48109	3.34537	0.999447	0.704595	0.00801523	4.31336e+06;2.24418e+06;796926;480926;298133;	4.31336e+06;2.24418e+06;796926;480926;298133;	0.998237;0.999515;0.814514;0.989181;0.967832;	94555	0	0	0	0
DIA_ON1.mzML	DIA_ON1	P07738	P07738	PMGE_HUMAN	BPGM	2.27E+07	2.09E+07	2.16E+07	2.27E+07	2.09E+07	2.16E+07	2.16E+07	VC(UniMod:4)DVPLDQLPR	VCDVPLDQLPR	VC(UniMod:4)DVPLDQLPR3	3	9.31E-05	0.00849451	0.000692042	0.000587544	0.000224517	0.000587544	0	1	94794.2	76202.8	94794.2	0.904291	60.8167	60.6393	61.0812	42.1882	60.7913	42.2027	0.00127967	0.579746	2.09E+06	3.13841	0.551405	0	0.999944	1.10011	0.280283	35179.7;48594.4;57460.3;29895.7;3542.95;0;	35179.7;45622.6;57460.3;13991.9;0;0;	0.983388;0.895934;0.953273;0.732665;0.381986;0;	94809	0	0	0	0
DIA_ON2.mzML	DIA_ON2	P07738	P07738	PMGE_HUMAN	BPGM	2.45E+07	2.22E+07	2.15E+07	2.45E+07	2.22E+07	2.15E+07	2.15E+07	VC(UniMod:4)DVPLDQLPR	VCDVPLDQLPR	VC(UniMod:4)DVPLDQLPR3	3	9.00E-05	0.00849451	0.000604961	0.000595593	0.000224517	0.000595593	0	1	53700.7	45385.9	53700.7	0.783744	60.8078	60.5874	61.0305	42.1882	60.826	42.1577	0.00127967	0.84314	2.30E+06	2.89932	0.622705	0.514761	0.999892	0	-1.00E+07	32383.1;16960.5;63302.6;29768.4;8976.72;0;	29098.6;4157.24;63302.6;20444.9;5517.89;0;	0.848444;0.410359;0.984458;0.767581;0.752234;0;	94809	0	0	0	0
DIA_ON3.mzML	DIA_ON3	P07738	P07738	PMGE_HUMAN	BPGM	2.62E+07	2.27E+07	2.21E+07	2.62E+07	2.27E+07	2.21E+07	2.21E+07	VC(UniMod:4)DVPLDQLPR	VCDVPLDQLPR	VC(UniMod:4)DVPLDQLPR3	3	7.47E-05	0.00849451	0.000574713	0.000472367	0.000224517	0.00047259	0	1	43571.6	35294.4	43571.6	0.912654	60.6094	60.4346	60.8739	42.1882	60.5449	42.2594	0.00127967	0.120496	2.03E+06	2.3343	0.418428	0.378023	0.998473	0.949188	0.124127	18090.8;30528.3;49395.7;20175.4;6550.78;0;	13043.3;30528.3;31369.3;0;0;0;	0.753752;0.980546;0.582446;0.604759;0.441656;0;	94533	0	0	0	0
DIA_IN1.mzML	DIA_IN1	P07738	P07738	PMGE_HUMAN	BPGM	1.44E+07	1.30E+07	1.25E+07	1.44E+07	1.30E+07	1.25E+07	1.25E+07	VC(UniMod:4)DVPLDQLPR	VCDVPLDQLPR	VC(UniMod:4)DVPLDQLPR3	3	0.000484027	0.00849451	0.000695894	0.00059952	0.000224517	0.00059988	0	1	16672.4	17110.8	16672.4	0.799588	60.9266	60.7963	61.062	42.1882	61.0842	41.9896	0.00127967	0.392787	1.45E+06	1.91652	0.309231	0	0.995378	1.02233	0.243906	5520.86;13636.1;15534.2;8930.47;1142.81;0;	2469.95;5272.02;0;8930.47;0;0;	0.693309;0.585048;0.201649;0.955634;0.283379;0;	94947	0	0	0	0
DIA_IN2.mzML	DIA_IN2	P07738	P07738	PMGE_HUMAN	BPGM	1.27E+07	1.20E+07	1.22E+07	1.27E+07	1.20E+07	1.22E+07	1.22E+07	VC(UniMod:4)DVPLDQLPR	VCDVPLDQLPR	VC(UniMod:4)DVPLDQLPR3	3	0.000318776	0.00849451	0.000698324	0.000616523	0.000224517	0.000616903	0	1	14260.3	15250.2	14260.3	0.704897	60.6307	60.4978	60.762	42.1882	60.5286	42.3745	0.00127967	0.663557	1.03E+06	1.76565	0.662091	0	0.991335	0	-1.00E+07	7158;8325.45;21334.5;12428.6;1367.4;0;	2598.75;8325.45;8088.09;3336.08;0;0;	0.539282;0.955017;-0.0473542;0.209713;0.37982;0;	94464	0	0	0	0
DIA_OC1.mzML	DIA_OC1	P34913	P34913	HYES_HUMAN	EPHX2	3.63E+06	3.08E+06	2.80E+06	3.63E+06	3.08E+06	2.80E+06	2.80E+06	VC(UniMod:4)EAGGLFVNSPEEPSLSR	VCEAGGLFVNSPEEPSLSR	VC(UniMod:4)EAGGLFVNSPEEPSLSR2	2	0.00013754	0.000318353	0.00026178	0.000270416	0.000224517	0.000270563	0	1	42192	35738.1	42192	0.917195	67.821	67.6885	67.91	52.1751	67.6968	52.3902	0.000160308	0	0	2.25768	0.432286	0.435388	0.998186	0.96115	0.123292	8351.33;21804.2;5978.72;23087;3346.87;2446.33;	0;21804.2;1910.84;18477;1069.68;0;	0.316648;0.949268;0.657937;0.906159;0.657937;-0.222178;	105770	0	0	0	0
DIA_OC3.mzML	DIA_OC3	P34913	P34913	HYES_HUMAN	EPHX2	3.63E+06	2.72E+06	2.82E+06	3.63E+06	2.72E+06	2.82E+06	2.82E+06	VC(UniMod:4)EAGGLFVNSPEEPSLSR	VCEAGGLFVNSPEEPSLSR	VC(UniMod:4)EAGGLFVNSPEEPSLSR2	2	0.000137336	0.000318353	0.000261233	0.000255428	0.000224517	0.000255558	0	1	26780.4	19529.5	26780.4	0.854308	67.4527	67.3215	67.5849	52.1751	67.2232	52.5712	0.000160308	0	0	2.03186	0.451896	0.347824	0.998169	0	-1.00E+07	11306.3;6733.25;17272;17404.5;6871.01;7806.98;	1106.69;2290.82;7085.05;17404.5;0;781.377;	0.0463563;0.625923;0.690062;0.951231;0.476247;-0.0866763;	105287	0	0	0	0
DIA_ON1.mzML	DIA_ON1	P34913	P34913	HYES_HUMAN	EPHX2	5.35E+06	5.02E+06	5.08E+06	5.35E+06	5.02E+06	5.08E+06	5.08E+06	VC(UniMod:4)EAGGLFVNSPEEPSLSR	VCEAGGLFVNSPEEPSLSR	VC(UniMod:4)EAGGLFVNSPEEPSLSR2	2	9.31E-05	0.000318353	0.000692042	0.000587544	0.000224517	0.000587544	0	1	269528	251098	269528	0.945015	67.5	67.3257	67.7661	52.1751	67.3845	52.362	0.000160308	0	0	3.64993	0.583359	1.21401	0.999915	0	-1.00E+07	45121.9;109954;73694;88329.7;34540.3;32495.2;	0;109954;73544.1;86029.8;0;31769;	0.563428;0.992717;0.881558;0.938295;0.45806;0.822592;	105287	0	0	0	0
DIA_ON2.mzML	DIA_ON2	P34913	P34913	HYES_HUMAN	EPHX2	5.87E+06	5.39E+06	5.58E+06	5.87E+06	5.39E+06	5.58E+06	5.58E+06	VC(UniMod:4)EAGGLFVNSPEEPSLSR	VCEAGGLFVNSPEEPSLSR	VC(UniMod:4)EAGGLFVNSPEEPSLSR2	2	9.00E-05	0.000318353	0.000604961	0.000595593	0.000224517	0.000595593	0	1	121990	110244	121990	0.718403	67.5836	67.406	67.7614	52.1751	67.4286	52.4501	0.000160308	0	0	3.54502	0.627819	1.1107	0.999966	0	-1.00E+07	82513.8;76607.5;53039.9;81254;71379.7;31815.2;	0;38238.9;32769.4;50981.8;67640.9;31815.2;	0.344494;0.648226;0.735404;0.760112;0.860614;0.967367;	105425	0	0	0	0
DIA_ON3.mzML	DIA_ON3	P34913	P34913	HYES_HUMAN	EPHX2	6.01E+06	5.24E+06	5.40E+06	6.01E+06	5.24E+06	5.40E+06	5.40E+06	VC(UniMod:4)EAGGLFVNSPEEPSLSR	VCEAGGLFVNSPEEPSLSR	VC(UniMod:4)EAGGLFVNSPEEPSLSR2	2	7.47E-05	0.000318353	0.000574713	0.000472367	0.000224517	0.00047259	0	1	224499	192416	224499	0.938964	67.4308	67.2537	67.6507	52.1751	67.2208	52.5456	0.000160308	0.618165	546506	4.03712	0.797581	1.27404	0.99995	0	-1.00E+07	83204;87771.4;69224.9;70569.1;37811.9;15190.1;	45575.1;84705.4;69224.9;70569.1;17694.7;15053.6;	0.724315;0.938306;0.885674;0.992029;0.664585;0.836878;	105218	0	0	0	0
DIA_IN1.mzML	DIA_IN1	P34913	P34913	HYES_HUMAN	EPHX2	1.19E+07	1.05E+07	1.07E+07	1.19E+07	1.05E+07	1.07E+07	1.07E+07	VC(UniMod:4)EAGGLFVNSPEEPSLSR	VCEAGGLFVNSPEEPSLSR	VC(UniMod:4)EAGGLFVNSPEEPSLSR2	2	0.000104439	0.000318353	0.000695894	0.00059952	0.000224517	0.00059988	0	1	133918	125671	133918	0.879137	67.7086	67.4876	67.929	52.1751	67.5924	52.387	0.000160308	0	0	4.61601	0.773191	2.89554	0.999998	1.58693	0.366647	62121.9;57158.9;46906.6;54347.5;37316.3;22245.7;	62121.9;55578.4;30478.7;47860.9;37316.3;19197.2;	0.955806;0.919338;0.78625;0.891606;0.973287;0.800015;	105563	0	0	0	0
DIA_IN2.mzML	DIA_IN2	P34913	P34913	HYES_HUMAN	EPHX2	1.25E+07	1.17E+07	1.10E+07	1.25E+07	1.17E+07	1.10E+07	1.10E+07	VC(UniMod:4)EAGGLFVNSPEEPSLSR	VCEAGGLFVNSPEEPSLSR	VC(UniMod:4)EAGGLFVNSPEEPSLSR2	2	0.000103423	0.000318353	0.000698324	0.000616523	0.000224517	0.000616903	0	1	155423	150445	155423	0.891796	67.4524	67.2354	67.6737	52.1751	67.2725	52.4762	0.000160308	0	0	4.56128	0.773014	1.23474	0.999948	1.05795	0.0664188	73002.6;69815.6;38167.1;54234.1;49338.4;17706.1;	73002.6;64020;37168.5;54234.1;49338.4;17706.1;	0.970993;0.843239;0.829689;0.991678;0.86399;0.864375;	105149	0	0	0	0
DIA_IN3.mzML	DIA_IN3	P34913	P34913	HYES_HUMAN	EPHX2	1.25E+07	1.27E+07	1.15E+07	1.25E+07	1.27E+07	1.15E+07	1.15E+07	VC(UniMod:4)EAGGLFVNSPEEPSLSR	VCEAGGLFVNSPEEPSLSR	VC(UniMod:4)EAGGLFVNSPEEPSLSR2	2	0.000141884	0.000318353	0.000635324	0.000526039	0.000224517	0.000526316	0	1	85028.4	88099	85028.4	0.757503	67.531	67.399	67.7514	52.1751	67.3993	52.4102	0.000160308	0	0	3.57247	0.764628	5.10418	0.999902	0	-1.00E+07	53112.3;31762.4;32223.8;64141.3;34386.7;13007.8;	53112.3;30812.5;14489.8;39726;33359.1;5737.9;	0.887823;0.846877;0.680789;0.716163;0.895181;0.720645;	105287	0	0	0	0
DIA_OC1.mzML	DIA_OC1	P45880	P45880	VDAC2_HUMAN	VDAC2	3.34E+07	2.79E+07	2.78E+07	3.34E+07	2.79E+07	2.78E+07	2.78E+07	VC(UniMod:4)EDLDTSVNLAWTSGTNC(UniMod:4)TR	VCEDLDTSVNLAWTSGTNCTR	VC(UniMod:4)EDLDTSVNLAWTSGTNC(UniMod:4)TR3	3	0.000369959	0.00705463	0.00026178	0.000270416	0.000224517	0.000270563	0	1	93294.6	83191.6	93294.6	0.711077	72.3033	72.0833	72.4358	59.9012	72.4154	59.7476	0.00111723	0.897204	979147	1.89812	0.554591	0.143165	0.985615	0.94418	0.134173	54444.2;87573.4;0;15772.4;37581.7;3038.66;	8086.19;55712.9;0;4591.59;37581.7;0;	0.0519896;0.549847;0;0.370538;0.950092;0.43315;	112785	0	0	0	0
DIA_OC2.mzML	DIA_OC2	P45880	P45880	VDAC2_HUMAN	VDAC2	4.00E+07	2.71E+07	2.67E+07	4.00E+07	2.71E+07	2.67E+07	2.67E+07	VC(UniMod:4)EDLDTSVNLAWTSGTNC(UniMod:4)TR	VCEDLDTSVNLAWTSGTNCTR	VC(UniMod:4)EDLDTSVNLAWTSGTNC(UniMod:4)TR3	3	0.000130569	0.00705463	0.000254647	0.000274499	0.000224517	0.000274574	0	1	28415.6	19620	28415.6	0.52999	72.2945	72.1589	72.4681	59.9012	72.412	59.7539	0.00111723	0.743537	1.02E+06	2.02302	0.416714	0	0.995387	1.28277	0.0982706	41884.7;66044.2;0;28337.2;9512.83;4994.9;	12048.1;22096.2;0;28337.2;3838.77;2480.65;	0.473618;0.486109;0;0.927772;0.637671;0.754219;	112854	0	0	0	0
DIA_OC3.mzML	DIA_OC3	P45880	P45880	VDAC2_HUMAN	VDAC2	3.83E+07	2.79E+07	2.56E+07	3.83E+07	2.79E+07	2.56E+07	2.56E+07	VC(UniMod:4)EDLDTSVNLAWTSGTNC(UniMod:4)TR	VCEDLDTSVNLAWTSGTNCTR	VC(UniMod:4)EDLDTSVNLAWTSGTNC(UniMod:4)TR3	3	3.25E-05	0.00705463	0.000261233	0.000255428	0.000224517	0.000255558	0	1	27419.3	21629.6	27419.3	0.621674	71.6706	71.5852	71.8486	59.9012	71.6841	59.8439	0.00111723	0.784522	256789	1.96158	0.566654	0	0.999754	0.2632	0.168527	60454.1;34762.1;18254.9;26904.3;32390.2;3327.34;	16936.1;10972.9;4948.61;0;13119.1;3327.34;	0.536651;0.455703;0.460315;0.0829754;0.749484;0.665088;	111888	0	0	0	0
DIA_OC1.mzML	DIA_OC1	P08708	P08708	RS17_HUMAN	RPS17	1.08E+06	902367	982823	1.08E+06	902367	982823	982823	VC(UniMod:4)EEIAIIPSK	VCEEIAIIPSK	VC(UniMod:4)EEIAIIPSK2	2	6.27E-05	0.000346192	0.00026178	0.000270416	0.000224517	0.000270563	0	1	167954	140444	167954	0.958648	58.503	58.3256	58.6774	38.1115	58.4802	38.1541	0.000172196	0	2.79E+06	2.53811	0.296792	1.38907	0.999772	0	-1.00E+07	116537;61519.2;17789.8;0;3030.99;8588.11;	106435;61519.2;7346.02;0;832.288;0;	0.951653;0.970752;0.503731;0;0.467709;0.507331;	91171	0	0	0	0
DIA_OC2.mzML	DIA_OC2	P08708	P08708	RS17_HUMAN	RPS17	1.24E+06	841850	976798	1.24E+06	841850	976798	976798	VC(UniMod:4)EEIAIIPSK	VCEEIAIIPSK	VC(UniMod:4)EEIAIIPSK2	2	2.74E-05	0.000346192	0.000254647	0.000274499	0.000224517	0.000274574	0	1	170756	115773	170756	0.837742	58.4214	58.2009	58.5526	38.1115	58.4276	38.0858	0.000172196	0.363794	6.23E+06	2.33835	0.323981	2.68332	0.999993	0	-1.00E+07	146462;48500.4;14986.9;0;3601.77;9533.77;	112956;48500.4;4232.41;0;1075.55;9298.85;	0.816989;0.89277;0.400751;0;0.56201;0.802821;	91102	0	0	0	0
DIA_OC3.mzML	DIA_OC3	P08708	P08708	RS17_HUMAN	RPS17	1.21E+06	890734	704438	1.21E+06	890734	704438	704438	VC(UniMod:4)EEIAIIPSK	VCEEIAIIPSK	VC(UniMod:4)EEIAIIPSK2	2	0.000559829	0.000346192	0.000261233	0.000255428	0.000224517	0.000255558	0	1	132846	96877.2	132846	0.933541	58.0924	57.9151	58.267	38.1115	57.941	38.3314	0.000172196	0	3.63E+06	2.04342	0.273803	0.747214	0.986853	0	-1.00E+07	113571;46549.3;27567.4;0;0;8443.41;	113571;14715.9;9420.05;0;0;4558.46;	0.981524;0.629766;0.58208;0;0;0.718717;	90619	0	0	0	0
DIA_OC1.mzML	DIA_OC1	O43491;Q9Y2J2	O43491;Q9Y2J2	E41L2_HUMAN;E41L3_HUMAN	EPB41L2;EPB41L3	2.86E+07	2.39E+07	1.45E+07	2.86E+07	2.39E+07	1.45E+07		VC(UniMod:4)EHLNLLEK	VCEHLNLLEK	VC(UniMod:4)EHLNLLEK2	2	0.00016107	0.000256558	0.00026178	0.000270416	0.000224517	0.000270563	0	0	64021.7	53535.4	64021.7	0.872547	46.9604	46.8292	47.1814	20.9486	46.9418	20.9706	0.000128222	0.195177	522963	1.60221	0.226927	1.19355	0.996588	0	-1.00E+07	64021.7;30012.3;8741.65;27691.5;0;25620;	64021.7;0;0;5897.01;0;14828.9;	0.872547;0.472813;0.509694;0.142363;0;0.791321;	73093	0	0	0	0
DIA_OC2.mzML	DIA_OC2	O43491;Q9Y2J2	O43491;Q9Y2J2	E41L2_HUMAN;E41L3_HUMAN	EPB41L2;EPB41L3	3.47E+07	2.35E+07	1.39E+07	3.47E+07	2.35E+07	1.39E+07		VC(UniMod:4)EHLNLLEK	VCEHLNLLEK	VC(UniMod:4)EHLNLLEK2	2	2.74E-05	0.000256558	0.000254647	0.000274499	0.000224517	0.000274574	0	0	71895.6	48745.6	71895.6	0.835784	46.9389	46.8087	47.0739	20.9486	46.9233	20.9591	0.000128222	0.915135	551217	3.79998	0.631446	3.05149	1	0	-1.00E+07	78673.6;15436.8;33548.7;90171.7;2808.89;36408.6;	31420.1;6926.79;33548.7;64118.7;0;36323.4;	0.714057;0.727718;0.972099;0.718178;0.4555;0.941438;	73093	0	0	0	0
DIA_OC3.mzML	DIA_OC3	O43491;Q9Y2J2	O43491;Q9Y2J2	E41L2_HUMAN;E41L3_HUMAN	EPB41L2;EPB41L3	2.97E+07	2.17E+07	1.34E+07	2.97E+07	2.17E+07	1.34E+07		VC(UniMod:4)EHLNLLEK	VCEHLNLLEK	VC(UniMod:4)EHLNLLEK2	2	0.000209342	0.000256558	0.000261233	0.000255428	0.000224517	0.000255558	0	0	84535.2	62747.8	84535.2	0.874242	46.3848	46.2966	46.5169	20.9486	46.4572	20.7931	0.000128222	0.814506	969884	2.40917	0.389588	1.13345	0.996475	1.05795	0.323364	107868;7420.36;8223.5;21254.2;11938.7;53109.7;	82309.8;2225.45;0;3149.14;11938.7;53109.7;	0.881072;0.621612;0.57241;0.036105;0.943298;0.963627;	72265	0	0	0	0
DIA_ON1.mzML	DIA_ON1	O43491;Q9Y2J2	O43491;Q9Y2J2	E41L2_HUMAN;E41L3_HUMAN	EPB41L2;EPB41L3	2.25E+07	1.96E+07	2.50E+07	2.25E+07	1.96E+07	2.50E+07		VC(UniMod:4)EHLNLLEK	VCEHLNLLEK	VC(UniMod:4)EHLNLLEK2	2	9.31E-05	0.000256558	0.000692042	0.000587544	0.000224517	0.000587544	0	0	839005	697440	839005	0.854624	46.4847	46.352	46.6617	20.9486	46.4702	21.0088	0.000128222	0.984651	5.95E+06	4.22544	0.779373	7.14931	0.999999	0	-1.00E+07	589883;216774;188571;122223;122189;140473;	433660;216774;188571;53782.3;122189;57750.6;	0.781032;0.912719;0.957082;0.688821;0.981196;0.647733;	72334	0	0	0	0
DIA_ON2.mzML	DIA_ON2	O43491;Q9Y2J2	O43491;Q9Y2J2	E41L2_HUMAN;E41L3_HUMAN	EPB41L2;EPB41L3	2.16E+07	1.91E+07	2.55E+07	2.16E+07	1.91E+07	2.55E+07		VC(UniMod:4)EHLNLLEK	VCEHLNLLEK	VC(UniMod:4)EHLNLLEK2	2	9.00E-05	0.000256558	0.000604961	0.000595593	0.000224517	0.000595593	0	0	1.12E+06	970044	1.12E+06	0.908859	46.4362	46.259	46.5684	20.9486	46.4318	20.9733	0.000128222	0.992453	7.54E+06	5.30735	0.682968	8.12157	1	0.554433	0.0530491	711507;317877;239089;266986;160495;130441;	564653;317877;239089;266502;160495;129684;	0.85752;0.941064;0.987289;0.992162;0.989275;0.882438;	72265	0	0	0	0
DIA_ON3.mzML	DIA_ON3	O43491;Q9Y2J2	O43491;Q9Y2J2	E41L2_HUMAN;E41L3_HUMAN	EPB41L2;EPB41L3	2.25E+07	1.89E+07	2.19E+07	2.25E+07	1.89E+07	2.19E+07		VC(UniMod:4)EHLNLLEK	VCEHLNLLEK	VC(UniMod:4)EHLNLLEK2	2	7.47E-05	0.000256558	0.000574713	0.000472367	0.000224517	0.00047259	0	0	831008	758733	831008	0.949949	46.2334	46.0592	46.4113	20.9486	46.2906	20.8388	0.000128222	0.967808	6.52E+06	3.14369	0.64049	4.49578	0.999989	1.3788	0.117648	671303;303400;68330.4;174311;79053.1;142815;	671303;159705;0;174311;0;134318;	0.994775;0.761525;0.481594;0.893089;0.585331;0.8094;	71989	0	0	0	0
DIA_IN1.mzML	DIA_IN1	O43491;Q9Y2J2	O43491;Q9Y2J2	E41L2_HUMAN;E41L3_HUMAN	EPB41L2;EPB41L3	9.02E+06	8.66E+06	1.30E+07	9.02E+06	8.66E+06	1.30E+07		VC(UniMod:4)EHLNLLEK	VCEHLNLLEK	VC(UniMod:4)EHLNLLEK2	2	0.000104439	0.000256558	0.000695894	0.00059952	0.000224517	0.00059988	0	0	377039	406946	377039	0.899384	46.7681	46.6366	46.9461	20.9486	46.7763	20.9542	0.000128222	0.97803	3.93E+06	3.26586	0.695901	4.69646	0.999999	0	-1.00E+07	221001;109515;81552.8;65686.3;26574.3;78695.7;	185971;109515;81552.8;18777.3;9070.12;64696.7;	0.846067;0.932163;0.976949;0.426223;0.592315;0.814669;	72748	0	0	0	0
DIA_IN2.mzML	DIA_IN2	O43491;Q9Y2J2	O43491;Q9Y2J2	E41L2_HUMAN;E41L3_HUMAN	EPB41L2;EPB41L3	1.00E+07	9.62E+06	1.35E+07	1.00E+07	9.62E+06	1.35E+07		VC(UniMod:4)EHLNLLEK	VCEHLNLLEK	VC(UniMod:4)EHLNLLEK2	2	0.000103423	0.000256558	0.000698324	0.000616523	0.000224517	0.000616903	0	0	608268	654893	608268	0.96192	46.1948	46.0609	46.3269	20.9486	46.2224	20.8692	0.000128222	0.964332	5.03E+06	3.91485	0.685987	5.30988	0.999999	0	-1.00E+07	409306;149340;97642.7;147865;32579.1;49470.6;	366472;149340;92456.4;132415;0;0;	0.971271;0.962854;0.923351;0.88304;0.343077;0.290238;	71851	0	0	0	0
DIA_IN3.mzML	DIA_IN3	O43491;Q9Y2J2	O43491;Q9Y2J2	E41L2_HUMAN;E41L3_HUMAN	EPB41L2;EPB41L3	1.05E+07	1.11E+07	1.25E+07	1.05E+07	1.11E+07	1.25E+07		VC(UniMod:4)EHLNLLEK	VCEHLNLLEK	VC(UniMod:4)EHLNLLEK2	2	0.000141884	0.000256558	0.000635324	0.000526039	0.000224517	0.000526316	0	0	280161	305593	280161	0.625754	46.4105	46.2782	46.5444	20.9486	46.4086	20.9396	0.000128222	0.996669	3.43E+06	2.79727	0.69707	4.57809	0.999987	0	-1.00E+07	347875;82551.3;28887.1;72366.8;51163.5;73464.8;	239760;30225.5;10176;66615.1;51163.5;17709.1;	0.631124;0.590644;0.603525;0.833255;0.963263;0.244926;	72196	0	0	0	0
DIA_OC1.mzML	DIA_OC1	O43491;Q9Y2J2	O43491;Q9Y2J2	E41L2_HUMAN;E41L3_HUMAN	EPB41L2;EPB41L3	2.86E+07	2.39E+07	1.45E+07	2.86E+07	2.39E+07	1.45E+07		VC(UniMod:4)EHLNLLEK	VCEHLNLLEK	VC(UniMod:4)EHLNLLEK3	3	4.20E-05	0.000318353	0.00026178	0.000270416	0.000224517	0.000270563	0	0	1.27E+06	1.06E+06	1.27E+06	0.982953	46.9909	46.8166	47.1688	21.1057	47.0214	21.0311	0.000160308	0.985707	1.32E+07	4.40838	0.390413	6.0183	0.999997	1.6741	0.651804	859501;189884;215713;0;120905;133188;	859501;189884;215713;0;119452;133188;	0.994004;0.964599;0.955074;0;0.87557;0.929419;	73141	0	0	0	0
DIA_OC2.mzML	DIA_OC2	O43491;Q9Y2J2	O43491;Q9Y2J2	E41L2_HUMAN;E41L3_HUMAN	EPB41L2;EPB41L3	3.47E+07	2.35E+07	1.39E+07	3.47E+07	2.35E+07	1.39E+07		VC(UniMod:4)EHLNLLEK	VCEHLNLLEK	VC(UniMod:4)EHLNLLEK3	3	2.74E-05	0.000318353	0.000254647	0.000274499	0.000224517	0.000274574	0	0	1.22E+06	830433	1.22E+06	0.88101	46.9702	46.8392	47.1465	21.1057	46.999	21.0226	0.000160308	0.898031	1.48E+07	3.3412	0.361185	5.07324	0.999997	1.1762	0.809798	1.0219e+06;230134;189497;14849.2;147050;241620;	852102;183219;189497;0;77578.9;136866;	0.876543;0.827994;0.952359;0.213932;0.687547;0.530392;	73141	0	0	0	0
DIA_OC3.mzML	DIA_OC3	O43491;Q9Y2J2	O43491;Q9Y2J2	E41L2_HUMAN;E41L3_HUMAN	EPB41L2;EPB41L3	2.97E+07	2.17E+07	1.34E+07	2.97E+07	2.17E+07	1.34E+07		VC(UniMod:4)EHLNLLEK	VCEHLNLLEK	VC(UniMod:4)EHLNLLEK3	3	3.25E-05	0.000318353	0.000261233	0.000255428	0.000224517	0.000255558	0	0	997274	741830	997274	0.890117	46.4593	46.2851	46.5895	21.1057	46.5318	20.9479	0.000160308	0.973083	1.56E+07	3.65285	0.308608	5.56746	0.999999	1.27901	0.817539	927995;200661;99597.8;11541.6;123848;223292;	823710;132109;41455.1;0;123848;104075;	0.923944;0.749642;0.665651;0.504988;0.989662;0.778412;	72382	0	0	0	0
DIA_ON1.mzML	DIA_ON1	O43491;Q9Y2J2	O43491;Q9Y2J2	E41L2_HUMAN;E41L3_HUMAN	EPB41L2;EPB41L3	2.25E+07	1.96E+07	2.50E+07	2.25E+07	1.96E+07	2.50E+07		VC(UniMod:4)EHLNLLEK	VCEHLNLLEK	VC(UniMod:4)EHLNLLEK3	3	9.31E-05	0.000318353	0.000692042	0.000587544	0.000224517	0.000587544	0	0	5.47E+06	4.68E+06	5.47E+06	0.977822	46.5152	46.3405	46.6462	21.1057	46.5454	21.0741	0.000160308	0.994967	5.83E+07	5.66373	0.439287	9.03143	0.999999	0	-1.00E+07	3.81237e+06;901500;800369;592048;586048;738999;	3.81237e+06;897125;764593;592048;586048;733225;	0.98362;0.973721;0.953719;0.978106;0.986441;0.955346;	72382	0	0	0	0
DIA_ON2.mzML	DIA_ON2	O43491;Q9Y2J2	O43491;Q9Y2J2	E41L2_HUMAN;E41L3_HUMAN	EPB41L2;EPB41L3	2.16E+07	1.91E+07	2.55E+07	2.16E+07	1.91E+07	2.55E+07		VC(UniMod:4)EHLNLLEK	VCEHLNLLEK	VC(UniMod:4)EHLNLLEK3	3	9.00E-05	0.000318353	0.000604961	0.000595593	0.000224517	0.000595593	0	0	6.19E+06	5.61E+06	6.19E+06	0.988158	46.4218	46.2476	46.599	21.1057	46.5059	20.9411	0.000160308	0.988974	6.24E+07	5.2855	0.455822	8.712	1	1.72283	0.275817	4.23225e+06;1.02542e+06;933173;664541;530010;839109;	4.23225e+06;1.02542e+06;933173;664541;297542;839109;	0.987003;0.987481;0.994137;0.93435;0.783316;0.98922;	72244	0	0	0	0
DIA_ON3.mzML	DIA_ON3	O43491;Q9Y2J2	O43491;Q9Y2J2	E41L2_HUMAN;E41L3_HUMAN	EPB41L2;EPB41L3	2.25E+07	1.89E+07	2.19E+07	2.25E+07	1.89E+07	2.19E+07		VC(UniMod:4)EHLNLLEK	VCEHLNLLEK	VC(UniMod:4)EHLNLLEK3	3	7.47E-05	0.000318353	0.000574713	0.000472367	0.000224517	0.00047259	0	0	5.44E+06	4.97E+06	5.44E+06	0.985371	46.264	46.0898	46.4419	21.1057	46.365	20.9052	0.000160308	0.969861	5.82E+07	5.58994	0.468965	8.69082	0.999998	1.3866	0.508608	3.80881e+06;830256;805744;587944;654036;805835;	3.80881e+06;830256;805744;587944;654036;805835;	0.98356;0.987743;0.99149;0.950402;0.951465;0.984406;	72037	0	0	0	0
DIA_IN1.mzML	DIA_IN1	O43491;Q9Y2J2	O43491;Q9Y2J2	E41L2_HUMAN;E41L3_HUMAN	EPB41L2;EPB41L3	9.02E+06	8.66E+06	1.30E+07	9.02E+06	8.66E+06	1.30E+07		VC(UniMod:4)EHLNLLEK	VCEHLNLLEK	VC(UniMod:4)EHLNLLEK3	3	0.000104439	0.000318353	0.000695894	0.00059952	0.000224517	0.00059988	0	0	2.86E+06	3.09E+06	2.86E+06	0.981315	46.7995	46.625	46.9334	21.1057	46.8525	21.0166	0.000160308	0.990939	3.65E+07	4.99119	0.504917	8.34716	1	1.14448	0.820854	1.94991e+06;438026;472583;302779;257847;317884;	1.94991e+06;438026;472583;301075;257847;312389;	0.98361;0.970353;0.982006;0.876292;0.8605;0.854332;	72796	0	0	0	0
DIA_IN2.mzML	DIA_IN2	O43491;Q9Y2J2	O43491;Q9Y2J2	E41L2_HUMAN;E41L3_HUMAN	EPB41L2;EPB41L3	1.00E+07	9.62E+06	1.35E+07	1.00E+07	9.62E+06	1.35E+07		VC(UniMod:4)EHLNLLEK	VCEHLNLLEK	VC(UniMod:4)EHLNLLEK3	3	0.000103423	0.000318353	0.000698324	0.000616523	0.000224517	0.000616903	0	0	3.52E+06	3.74E+06	3.52E+06	0.989987	46.1804	46.0482	46.3995	21.1057	46.3001	20.8405	0.000160308	0.993868	3.60E+07	5.65596	0.4291	5.45121	1	0	-1.00E+07	2.53302e+06;517958;479558;387671;327125;395849;	2.53302e+06;517958;469734;387671;325295;395849;	0.990978;0.98409;0.991151;0.969322;0.968657;0.959907;	71830	0	0	0	0
DIA_IN3.mzML	DIA_IN3	O43491;Q9Y2J2	O43491;Q9Y2J2	E41L2_HUMAN;E41L3_HUMAN	EPB41L2;EPB41L3	1.05E+07	1.11E+07	1.25E+07	1.05E+07	1.11E+07	1.25E+07		VC(UniMod:4)EHLNLLEK	VCEHLNLLEK	VC(UniMod:4)EHLNLLEK3	3	0.000141884	0.000318353	0.000635324	0.000526039	0.000224517	0.000526316	0	0	3.49E+06	3.64E+06	3.49E+06	0.969168	46.3978	46.2667	46.575	21.1057	46.485	20.9139	0.000160308	0.996663	3.41E+07	5.17762	0.469274	9.25999	0.999986	1.39695	0.755065	2.3969e+06;515056;583015;338688;368561;316206;	2.3969e+06;513301;583015;338688;368561;293044;	0.967078;0.957494;0.988037;0.9559;0.9665;0.800493;	72175	0	0	0	0
DIA_ON1.mzML	DIA_ON1	O43491	O43491	E41L2_HUMAN	EPB41L2	3.82E+07	3.36E+07	3.50E+07	3.82E+07	3.36E+07	3.50E+07	3.50E+07	VC(UniMod:4)EHLNLLEKDYFGLLFQESPEQK	VCEHLNLLEKDYFGLLFQESPEQK	VC(UniMod:4)EHLNLLEKDYFGLLFQESPEQK4	4	9.31E-05	0.0288406	0.000692042	0.000587544	0.000224517	0.000587544	0	1	29208.9	21511.2	29208.9	0.880366	89.0659	88.9333	89.1982	97.4632	89.243	96.3856	0.00406179	0.951895	225161	1.67859	0.467168	0.0287589	0.999451	1.03571	0.270926	19426;0;12408.8;7697.65;2201.44;0;	9708.62;0;12408.8;7091.46;844.325;0;	0.796687;0;0.972993;0.832846;0.689189;0;	139068	0	0	0	0
DIA_ON2.mzML	DIA_ON2	O43491	O43491	E41L2_HUMAN	EPB41L2	3.31E+07	3.32E+07	3.42E+07	3.31E+07	3.32E+07	3.42E+07	3.42E+07	VC(UniMod:4)EHLNLLEKDYFGLLFQESPEQK	VCEHLNLLEKDYFGLLFQESPEQK	VC(UniMod:4)EHLNLLEKDYFGLLFQESPEQK4	4	0.0066267	0.0288406	0.000604961	0.000595593	0.000224517	0.000595593	0	1	18726.6	14567.3	18726.6	0.777857	89.0111	88.8805	89.279	97.4632	89.2204	95.9465	0.00406179	0.724181	245791	0.911554	0.347786	0	0.863965	0	-1.00E+07	7195.18;0;16201.7;1647.92;2817.94;2344.67;	2054.45;0;16201.7;470.534;0;0;	0.481736;0;0.824006;0.481736;0.316882;0.437112;	138999	0	0	0	0
DIA_ON3.mzML	DIA_ON3	O43491	O43491	E41L2_HUMAN	EPB41L2	3.83E+07	3.45E+07	3.59E+07	3.83E+07	3.45E+07	3.59E+07	3.59E+07	VC(UniMod:4)EHLNLLEKDYFGLLFQESPEQK	VCEHLNLLEKDYFGLLFQESPEQK	VC(UniMod:4)EHLNLLEKDYFGLLFQESPEQK4	4	0.000566002	0.0288406	0.000574713	0.000472367	0.000224517	0.00047259	0	1	57958.6	39760	57958.6	0.906509	88.8601	88.7283	88.9494	97.4632	89.1536	95.889	0.00406179	0.0931257	60240.3	2.82217	0.530565	0	0.977362	1.05795	0.106264	31082.2;0;25104.3;9514.57;5845.59;0;	28128.3;0;20315.8;9514.57;2011.35;0;	0.92955;0;0.867076;0.922593;0.6829;0;	138792	0	0	0	0
DIA_IN2.mzML	DIA_IN2	O43491	O43491	E41L2_HUMAN	EPB41L2	2.48E+07	2.37E+07	1.74E+07	2.48E+07	2.37E+07	1.74E+07	1.74E+07	VC(UniMod:4)EHLNLLEKDYFGLLFQESPEQK	VCEHLNLLEKDYFGLLFQESPEQK	VC(UniMod:4)EHLNLLEKDYFGLLFQESPEQK4	4	0.000318776	0.0288406	0.000698324	0.000616523	0.000224517	0.000616903	0	1	56994.9	55717.9	56994.9	0.911877	89.0754	88.8992	89.2122	97.4632	89.2113	96.5068	0.00406179	0.438741	67106.4	1.55266	0.19912	1.15826	0.989863	0	-1.00E+07	40853.1;2063.83;22556.9;2320.92;0;0;	40853.1;0;16141.8;0;0;0;	0.984232;0.447151;0.728754;0.447151;0;0;	138999	0	0	0	0
DIA_IN3.mzML	DIA_IN3	O43491	O43491	E41L2_HUMAN	EPB41L2	1.88E+07	2.15E+07	1.58E+07	1.88E+07	2.15E+07	1.58E+07	1.58E+07	VC(UniMod:4)EHLNLLEKDYFGLLFQESPEQK	VCEHLNLLEKDYFGLLFQESPEQK	VC(UniMod:4)EHLNLLEKDYFGLLFQESPEQK4	4	0.00273046	0.0288406	0.000635324	0.000526039	0.000224517	0.000526316	0	1	10076.8	9265.48	10076.8	0.943903	89.0248	88.9347	89.1141	97.4632	89.2146	96.1863	0.00406179	0	0	1.5281	0.00611689	0.215215	0.946281	0	-1.00E+07	7039.57;2171.91;13955.3;2715.1;0;0;	0;2171.91;8040.46;2036.32;0;0;	0.133631;0.801784;0.979896;0.801784;0;0;	138930	0	0	0	0
DIA_OC1.mzML	DIA_OC1	Q9Y2J2	Q9Y2J2	E41L3_HUMAN	EPB41L3	4.80E+06	4.05E+06	6.58E+06	4.80E+06	4.05E+06	6.58E+06	6.58E+06	VC(UniMod:4)EHLNLLEKDYFGLTYR	VCEHLNLLEKDYFGLTYR	VC(UniMod:4)EHLNLLEKDYFGLTYR4	4	4.20E-05	0.00300598	0.00026178	0.000270416	0.000224517	0.000270563	0	1	60520.6	50607.7	60520.6	0.976611	77.709	77.5343	77.8865	67.9831	77.6839	68.0529	0.00061931	0.797322	1.73E+06	2.05883	0.385359	0.00146882	0.999994	0.242633	0.1971	46593.4;59443.2;23588;33252;5127.47;17384;	24429.8;59443.2;0;13425.5;1077.39;1252.64;	0.797725;0.985551;0.461732;0.419175;0.483393;-0.182223;	121249	0	0	0	0
DIA_OC2.mzML	DIA_OC2	Q9Y2J2	Q9Y2J2	E41L3_HUMAN	EPB41L3	5.49E+06	3.72E+06	5.77E+06	5.49E+06	3.72E+06	5.77E+06	5.77E+06	VC(UniMod:4)EHLNLLEKDYFGLTYR	VCEHLNLLEKDYFGLTYR	VC(UniMod:4)EHLNLLEKDYFGLTYR4	4	0.000182116	0.00300598	0.000254647	0.000274499	0.000224517	0.000274574	0	1	64245.8	43815.9	64245.8	0.97009	77.7363	77.5159	77.9141	67.9831	77.6198	68.1249	0.00061931	0.804521	1.40E+06	1.63466	0.0552449	1.00221	0.99406	0.893539	0.143807	4894.47;64245.8;15427.5;45037.6;12638.8;23039.3;	0;64245.8;0;21092.5;0;23039.3;	-0.272799;0.97009;-0.105351;0.253221;0.230079;0.84946;	121387	0	0	0	0
DIA_OC3.mzML	DIA_OC3	Q9Y2J2	Q9Y2J2	E41L3_HUMAN	EPB41L3	5.29E+06	3.86E+06	5.68E+06	5.29E+06	3.86E+06	5.68E+06	5.68E+06	VC(UniMod:4)EHLNLLEKDYFGLTYR	VCEHLNLLEKDYFGLTYR	VC(UniMod:4)EHLNLLEKDYFGLTYR4	4	3.25E-05	0.00300598	0.000261233	0.000255428	0.000224517	0.000255558	0	1	77306.4	60076.2	77306.4	0.943051	76.9398	76.7644	77.0754	67.9831	77.0821	67.732	0.00061931	0.68919	1.39E+06	2.73358	0.460312	1.00446	0.999845	1.0375	0.066754	22861.1;42782.5;34862.2;5607.72;4032.41;7999.76;	0;40039.9;34862.2;0;2404.27;3009.62;	-0.496672;0.927483;0.971886;0.292621;0.784185;0.579436;	120145	0	0	0	0
DIA_ON1.mzML	DIA_ON1	Q9Y2J2	Q9Y2J2	E41L3_HUMAN	EPB41L3	6.02E+06	4.63E+06	3.27E+06	6.02E+06	4.63E+06	3.27E+06	3.27E+06	VC(UniMod:4)EHLNLLEKDYFGLTYR	VCEHLNLLEKDYFGLTYR	VC(UniMod:4)EHLNLLEKDYFGLTYR4	4	9.31E-05	0.00300598	0.000692042	0.000587544	0.000224517	0.000587544	0	1	300426	257680	300426	0.844848	77.0688	76.8476	77.4211	67.9831	77.1551	67.9463	0.00061931	0.886102	4.61E+06	1.99264	0.332034	0.174193	0.999948	0.992716	0.0202032	220717;215982;90367.3;24147.1;61942;17218.3;	135254;215982;54453.8;0;29990.4;0;	0.673423;0.987882;0.48983;0.581303;0.459365;-0.236008;	120283	0	0	0	0
DIA_ON2.mzML	DIA_ON2	Q9Y2J2	Q9Y2J2	E41L3_HUMAN	EPB41L3	6.22E+06	5.18E+06	3.19E+06	6.22E+06	5.18E+06	3.19E+06	3.19E+06	VC(UniMod:4)EHLNLLEKDYFGLTYR	VCEHLNLLEKDYFGLTYR	VC(UniMod:4)EHLNLLEKDYFGLTYR4	4	9.00E-05	0.00300598	0.000604961	0.000595593	0.000224517	0.000595593	0	1	312416	278446	312416	0.854525	77.1089	76.8875	77.4614	67.9831	77.111	67.8928	0.00061931	0.884989	4.48E+06	1.98648	0.659555	0.259351	0.999966	0	-1.00E+07	145957;204456;152926;31182;68183;27353;	76876.4;204456;90280.9;12612.8;17678.6;0;	0.563652;0.987508;0.615313;0.657348;0.538156;0.0764393;	120352	0	0	0	0
DIA_ON3.mzML	DIA_ON3	Q9Y2J2	Q9Y2J2	E41L3_HUMAN	EPB41L3	6.49E+06	5.27E+06	3.28E+06	6.49E+06	5.27E+06	3.28E+06	3.28E+06	VC(UniMod:4)EHLNLLEKDYFGLTYR	VCEHLNLLEKDYFGLTYR	VC(UniMod:4)EHLNLLEKDYFGLTYR4	4	7.47E-05	0.00300598	0.000574713	0.000472367	0.000224517	0.00047259	0	1	271598	249024	271598	0.903916	77.0918	76.871	77.4436	67.9831	77.1058	68.0128	0.00061931	0.891372	4.52E+06	1.78052	0.33318	0.178061	0.999043	0.670521	0.00344325	142953;195101;89084.4;22022.2;71428;37308.3;	0;195101;58198;2917.16;18299.7;0;	0.314335;0.991961;0.685394;0.0612685;0.660191;-0.842032;	120352	0	0	0	0
DIA_IN1.mzML	DIA_IN1	Q9Y2J2	Q9Y2J2	E41L3_HUMAN	EPB41L3	2.64E+06	2.33E+06	2.03E+06	2.64E+06	2.33E+06	2.03E+06	2.03E+06	VC(UniMod:4)EHLNLLEKDYFGLTYR	VCEHLNLLEKDYFGLTYR	VC(UniMod:4)EHLNLLEKDYFGLTYR4	4	0.000803271	0.00300598	0.000695894	0.00059952	0.000224517	0.00059988	0	1	64989.6	60676.6	64989.6	0.96889	77.3685	77.194	77.6782	67.9831	77.3561	67.9953	0.00061931	0.89402	2.65E+06	1.07664	0.614967	0	0.988567	0.815496	0.000388578	18632.2;64989.6;19102.1;13511.8;0;21146;	3631.02;64989.6;0;203.982;0;0;	0.388201;0.96889;0.299857;-0.105758;0;-0.554227;	120697	0	0	0	0
DIA_IN2.mzML	DIA_IN2	Q9Y2J2	Q9Y2J2	E41L3_HUMAN	EPB41L3	1.93E+06	2.10E+06	2.33E+06	1.93E+06	2.10E+06	2.33E+06	2.33E+06	VC(UniMod:4)EHLNLLEKDYFGLTYR	VCEHLNLLEKDYFGLTYR	VC(UniMod:4)EHLNLLEKDYFGLTYR4	4	0.000318776	0.00300598	0.000698324	0.000616523	0.000224517	0.000616903	0	1	80411.1	81005.7	80411.1	0.972221	76.8566	76.6783	77.167	67.9831	76.9781	67.7384	0.00061931	0.629399	2.22E+06	1.22092	0.546276	0.0630034	0.990362	0.82569	0.0409866	48166.7;80411.1;63015.4;4342.11;20941.5;11761.8;	9046.33;80411.1;0;0;0;0;	0.353154;0.972221;0.370165;-0.27968;-0.324841;0.022491;	119869	0	0	0	0
DIA_IN3.mzML	DIA_IN3	Q9Y2J2	Q9Y2J2	E41L3_HUMAN	EPB41L3	1.86E+06	1.92E+06	1.75E+06	1.86E+06	1.92E+06	1.75E+06	1.75E+06	VC(UniMod:4)EHLNLLEKDYFGLTYR	VCEHLNLLEKDYFGLTYR	VC(UniMod:4)EHLNLLEKDYFGLTYR4	4	0.000206058	0.00300598	0.000635324	0.000526039	0.000224517	0.000526316	0	1	37358.4	36605.2	37358.4	0.462761	77.1578	77.0695	77.5097	67.9831	77.173	68.0307	0.00061931	0.86073	2.32E+06	1.24233	0.218719	0	0.999524	1.02365	0.357624	36888;60784;50536.8;21487.1;12624.7;20249.1;	36888;29452.2;3718.24;0;4187.93;0;	0.767513;0.485567;0.195606;0.261682;0.539564;-0.396678;	120352	0	0	0	0
DIA_OC1.mzML	DIA_OC1	P62826	P62826	RAN_HUMAN	RAN	1.17E+07	9.81E+06	9.78E+06	1.17E+07	9.81E+06	9.78E+06	9.78E+06	VC(UniMod:4)ENIPIVLC(UniMod:4)GNK	VCENIPIVLCGNK	VC(UniMod:4)ENIPIVLC(UniMod:4)GNK2	2	4.20E-05	0.000256558	0.00026178	0.000270416	0.000224517	0.000270563	0	1	407943	341125	407943	0.986842	64.455	64.2799	64.6327	46.6319	64.4207	46.7188	0.000128222	0.849802	4.03E+06	5.02405	0.330213	5.59054	1	1.08798	0.170948	814587;208696;134470;127860;71387.5;58328.5;	814587;208696;134470;127860;71387.5;30237.3;	0.92014;0.987302;0.921452;0.985918;0.987151;0.793371;	100499	0	0	0	0
DIA_OC2.mzML	DIA_OC2	P62826	P62826	RAN_HUMAN	RAN	1.37E+07	9.31E+06	9.58E+06	1.37E+07	9.31E+06	9.58E+06	9.58E+06	VC(UniMod:4)ENIPIVLC(UniMod:4)GNK	VCENIPIVLCGNK	VC(UniMod:4)ENIPIVLC(UniMod:4)GNK2	2	2.74E-05	0.000256558	0.000254647	0.000274499	0.000224517	0.000274574	0	1	527540	357811	527540	0.962441	64.2824	64.1083	64.4597	46.6319	64.293	46.5887	0.000128222	0.869326	6.15E+06	5.55959	0.404978	7.1968	1	1.13552	0.0574604	1.23703e+06;246302;172886;182977;98260.1;90073.6;	1.23703e+06;246302;172886;182977;98260.1;85641.5;	0.992816;0.930228;0.947439;0.994201;0.984042;0.954128;	100292	0	0	0	0
DIA_OC3.mzML	DIA_OC3	P62826	P62826	RAN_HUMAN	RAN	1.22E+07	9.47E+06	9.11E+06	1.22E+07	9.47E+06	9.11E+06	9.11E+06	VC(UniMod:4)ENIPIVLC(UniMod:4)GNK	VCENIPIVLCGNK	VC(UniMod:4)ENIPIVLC(UniMod:4)GNK2	2	3.25E-05	0.000256558	0.000261233	0.000255428	0.000224517	0.000255558	0	1	358779	276487	358779	0.971606	64.0037	63.8719	64.182	46.6319	63.8316	46.9456	0.000128222	0.838617	3.01E+06	5.19076	0.239056	5.22508	0.999999	0.615238	0.0488454	681153;170246;136711;131226;63847.1;88984.2;	681153;170246;136711;127197;61336.5;71999.1;	0.874238;0.979894;0.986268;0.968124;0.95582;0.828897;	99878	0	0	0	0
DIA_ON1.mzML	DIA_ON1	P62826	P62826	RAN_HUMAN	RAN	4.58E+06	3.65E+06	4.05E+06	4.58E+06	3.65E+06	4.05E+06	4.05E+06	VC(UniMod:4)ENIPIVLC(UniMod:4)GNK	VCENIPIVLCGNK	VC(UniMod:4)ENIPIVLC(UniMod:4)GNK2	2	9.31E-05	0.000256558	0.000692042	0.000587544	0.000224517	0.000587544	0	1	1.09E+06	880460	1.09E+06	0.991327	64.1399	63.9186	64.2709	46.6319	63.9462	46.9753	0.000128222	0.972389	8.23E+06	5.50907	0.345349	7.26693	0.999987	1.05795	0.000975899	2.73613e+06;543328;322153;382479;159694;251388;	2.73613e+06;543328;319098;382479;159694;246824;	0.981799;0.994027;0.896826;0.993963;0.975828;0.985376;	100016	0	0	0	0
DIA_ON2.mzML	DIA_ON2	P62826	P62826	RAN_HUMAN	RAN	4.11E+06	3.67E+06	4.30E+06	4.11E+06	3.67E+06	4.30E+06	4.30E+06	VC(UniMod:4)ENIPIVLC(UniMod:4)GNK	VCENIPIVLCGNK	VC(UniMod:4)ENIPIVLC(UniMod:4)GNK2	2	9.00E-05	0.000256558	0.000604961	0.000595593	0.000224517	0.000595593	0	1	1.08E+06	900996	1.08E+06	0.991536	64.0864	63.9113	64.2638	46.6319	63.9543	46.8874	0.000128222	0.921384	8.53E+06	5.68037	0.295376	8.21322	1	0	-1.00E+07	2.62341e+06;522736;356122;388694;172771;223416;	2.62341e+06;522736;356122;388694;172771;219284;	0.995837;0.991251;0.923105;0.995308;0.983911;0.974935;	99947	0	0	0	0
DIA_ON3.mzML	DIA_ON3	P62826	P62826	RAN_HUMAN	RAN	4.54E+06	3.52E+06	3.80E+06	4.54E+06	3.52E+06	3.80E+06	3.80E+06	VC(UniMod:4)ENIPIVLC(UniMod:4)GNK	VCENIPIVLCGNK	VC(UniMod:4)ENIPIVLC(UniMod:4)GNK2	2	7.47E-05	0.000256558	0.000574713	0.000472367	0.000224517	0.00047259	0	1	1.17E+06	950281	1.17E+06	0.978212	63.9357	63.7151	64.1138	46.6319	63.7282	47.0084	0.000128222	0.914576	8.99E+06	5.57495	0.329402	7.67051	0.999973	0	-1.00E+07	2.89413e+06;561069;407016;437071;181812;240160;	2.89413e+06;561069;407016;437071;173194;230213;	0.979485;0.9894;0.954061;0.985916;0.922527;0.970751;	99740	0	0	0	0
DIA_IN1.mzML	DIA_IN1	P62826	P62826	RAN_HUMAN	RAN	2.65E+06	2.69E+06	2.67E+06	2.65E+06	2.69E+06	2.67E+06	2.67E+06	VC(UniMod:4)ENIPIVLC(UniMod:4)GNK	VCENIPIVLCGNK	VC(UniMod:4)ENIPIVLC(UniMod:4)GNK2	2	0.000104439	0.000256558	0.000695894	0.00059952	0.000224517	0.00059988	0	1	426532	411551	426532	0.965431	64.1706	63.9932	64.3456	46.6319	64.1899	46.5913	0.000128222	0.859758	1.77E+06	4.657	0.304967	3.45038	1	0.651941	0.000486296	890748;223445;90732;143606;59480.5;41795.2;	890748;223445;46143.8;143606;59480.5;24051.9;	0.99202;0.965427;0.706743;0.971025;0.951941;0.787576;	100016	0	0	0	0
DIA_IN2.mzML	DIA_IN2	P62826	P62826	RAN_HUMAN	RAN	2.37E+06	2.61E+06	2.18E+06	2.37E+06	2.61E+06	2.18E+06	2.18E+06	VC(UniMod:4)ENIPIVLC(UniMod:4)GNK	VCENIPIVLCGNK	VC(UniMod:4)ENIPIVLC(UniMod:4)GNK2	2	0.000103423	0.000256558	0.000698324	0.000616523	0.000224517	0.000616903	0	1	372516	390729	372516	0.967898	63.9561	63.7786	64.1303	46.6319	63.6949	47.0824	0.000128222	0.982386	2.79E+06	4.85723	0.283467	5.04153	0.999984	0	-1.00E+07	903557;189680;119127;130960;64807.2;48101.9;	903557;176748;117963;130960;64807.2;0;	0.95957;0.947268;0.892039;0.984858;0.989891;0.542968;	99671	0	0	0	0
DIA_IN3.mzML	DIA_IN3	P62826	P62826	RAN_HUMAN	RAN	2.90E+06	2.73E+06	2.35E+06	2.90E+06	2.73E+06	2.35E+06	2.35E+06	VC(UniMod:4)ENIPIVLC(UniMod:4)GNK	VCENIPIVLCGNK	VC(UniMod:4)ENIPIVLC(UniMod:4)GNK2	2	0.000141884	0.000256558	0.000635324	0.000526039	0.000224517	0.000526316	0	1	447098	454674	447098	0.963588	63.9061	63.7703	64.0799	46.6319	63.9001	46.659	0.000128222	0.942976	3.03E+06	5.09646	0.401076	5.18978	0.999997	0	-1.00E+07	1.07786e+06;228449;148854;152116;69049.9;53735.1;	1.07179e+06;226721;148854;152116;68262.1;20972.9;	0.968846;0.964487;0.929175;0.966099;0.955004;0.771236;	99602	0	0	0	0
DIA_OC1.mzML	DIA_OC1	P62826	P62826	RAN_HUMAN	RAN	1.17E+07	9.81E+06	9.78E+06	1.17E+07	9.81E+06	9.78E+06	9.78E+06	VC(UniMod:4)ENIPIVLC(UniMod:4)GNK	VCENIPIVLCGNK	VC(UniMod:4)ENIPIVLC(UniMod:4)GNK3	3	0.0004397	0.00042007	0.00026178	0.000270416	0.000224517	0.000270563	0	1	66496.9	55605.1	66496.9	0.950269	64.4833	64.3082	64.6189	46.893	64.5797	46.7673	0.000186576	0.502637	236308	1.87874	0.297421	0.478774	0.983913	0.374522	0.163243	54518.3;13993.1;24544.6;0;3329.25;3968.91;	41952.2;5082.11;24544.6;0;0;0;	0.935074;0.607862;0.976241;0;0.487107;0.301353;	100543	0	0	0	0
DIA_OC2.mzML	DIA_OC2	P62826	P62826	RAN_HUMAN	RAN	1.37E+07	9.31E+06	9.58E+06	1.37E+07	9.31E+06	9.58E+06	9.58E+06	VC(UniMod:4)ENIPIVLC(UniMod:4)GNK	VCENIPIVLCGNK	VC(UniMod:4)ENIPIVLC(UniMod:4)GNK3	3	0.00127773	0.00042007	0.000254647	0.000274499	0.000224517	0.000274574	0	1	27128.9	18444.7	27128.9	0.625925	64.2674	64.1365	64.4417	46.893	64.4484	46.564	0.000186576	0.0132689	103425	1.22915	0.386387	0.130545	0.950355	1.4535	0.135175	66729.2;14857.3;6114.89;0;0;0;	27128.9;14857.3;0;0;0;0;	0.625925;0.849581;0.450795;0;0;0;	100267	0	0	0	0
DIA_OC3.mzML	DIA_OC3	P62826	P62826	RAN_HUMAN	RAN	1.22E+07	9.47E+06	9.11E+06	1.22E+07	9.47E+06	9.11E+06	9.11E+06	VC(UniMod:4)ENIPIVLC(UniMod:4)GNK	VCENIPIVLCGNK	VC(UniMod:4)ENIPIVLC(UniMod:4)GNK3	3	0.000111698	0.00042007	0.000261233	0.000255428	0.000224517	0.000255558	0	1	23759.3	18204.6	23759.3	0.852822	64.0328	63.9002	64.1633	46.893	63.9818	46.9943	0.000186576	0.947661	431430	1.48553	0.0271111	0.1711	0.999018	1.1577	0.144166	22534.2;5195.92;2836.42;12449.5;0;0;	11309.7;0;0;12449.5;0;0;	0.771216;0.448682;0.26133;0.926957;0;0;	99922	0	0	0	0
DIA_ON1.mzML	DIA_ON1	P62826	P62826	RAN_HUMAN	RAN	4.58E+06	3.65E+06	4.05E+06	4.58E+06	3.65E+06	4.05E+06	4.05E+06	VC(UniMod:4)ENIPIVLC(UniMod:4)GNK	VCENIPIVLCGNK	VC(UniMod:4)ENIPIVLC(UniMod:4)GNK3	3	9.31E-05	0.00042007	0.000692042	0.000587544	0.000224517	0.000587544	0	1	108068	82784.2	108068	0.883049	64.0791	63.9908	64.2542	46.893	64.1008	46.8707	0.000186576	0.918332	1.50E+06	2.19769	0.333612	0.221116	0.999981	1.13596	0.148228	110187;23702.2;6045.62;9985.06;7723.61;15278.7;	104922;6419.89;0;3145.68;2973.57;15278.7;	0.890645;0.561755;0.308241;0.629684;0.656984;0.655471;	99922	0	0	0	0
DIA_ON2.mzML	DIA_ON2	P62826	P62826	RAN_HUMAN	RAN	4.11E+06	3.67E+06	4.30E+06	4.11E+06	3.67E+06	4.30E+06	4.30E+06	VC(UniMod:4)ENIPIVLC(UniMod:4)GNK	VCENIPIVLCGNK	VC(UniMod:4)ENIPIVLC(UniMod:4)GNK3	3	9.00E-05	0.00042007	0.000604961	0.000595593	0.000224517	0.000595593	0	1	191137	164472	191137	0.882884	64.1147	63.9836	64.2471	46.893	64.1064	46.9359	0.000186576	0.945748	1.16E+06	4.63295	0.593065	3.27451	1	1.00771	0.275138	138406;81399.7;48776.6;26548.1;23287.4;30057.2;	121364;70253.8;44120.8;25653.1;22843.5;30057.2;	0.881637;0.870318;0.913973;0.835313;0.839149;0.97666;	99991	0	0	0	0
DIA_ON3.mzML	DIA_ON3	P62826	P62826	RAN_HUMAN	RAN	4.54E+06	3.52E+06	3.80E+06	4.54E+06	3.52E+06	3.80E+06	3.80E+06	VC(UniMod:4)ENIPIVLC(UniMod:4)GNK	VCENIPIVLCGNK	VC(UniMod:4)ENIPIVLC(UniMod:4)GNK3	3	7.47E-05	0.00042007	0.000574713	0.000472367	0.000224517	0.00047259	0	1	100038	79911.8	100038	0.769159	63.8756	63.7903	64.0539	46.893	63.8849	46.9058	0.000186576	0.924011	1.13E+06	2.40548	0.786892	1.09475	0.999988	1.25043	0.29984	148282;21484.2;33868;10331.8;4781.64;6309.16;	63080;6454.96;33441.6;3516.31;1793.11;6309.16;	0.734788;0.40363;0.847115;0.644353;0.536052;0.657002;	99646	0	0	0	0
DIA_IN1.mzML	DIA_IN1	P62826	P62826	RAN_HUMAN	RAN	2.65E+06	2.69E+06	2.67E+06	2.65E+06	2.69E+06	2.67E+06	2.67E+06	VC(UniMod:4)ENIPIVLC(UniMod:4)GNK	VCENIPIVLCGNK	VC(UniMod:4)ENIPIVLC(UniMod:4)GNK3	3	0.00344718	0.00042007	0.000695894	0.00059952	0.000224517	0.00059988	0	1	61564.5	59073.7	61564.5	0.91333	64.1526	64.0665	64.3307	46.893	64.3355	46.5587	0.000186576	0.525394	256799	1.1763	0.0202464	1.1497	0.937308	0	-1.00E+07	53892.7;5662.06;7671.78;0;0;0;	53892.7;0;7671.78;0;0;0;	0.919038;-0.52947;0.873234;0;0;0;	99991	0	0	0	0
DIA_IN2.mzML	DIA_IN2	P62826	P62826	RAN_HUMAN	RAN	2.37E+06	2.61E+06	2.18E+06	2.37E+06	2.61E+06	2.18E+06	2.18E+06	VC(UniMod:4)ENIPIVLC(UniMod:4)GNK	VCENIPIVLCGNK	VC(UniMod:4)ENIPIVLC(UniMod:4)GNK3	3	0.000181406	0.00042007	0.000698324	0.000616523	0.000224517	0.000616903	0	1	47182.4	49151.8	47182.4	0.831795	63.9393	63.8539	64.1165	46.893	63.8547	47.0556	0.000186576	0.766977	295641	1.35372	0.399591	0.0317288	0.997261	0	-1.00E+07	44560.2;7316.99;2351.53;5507.75;0;1830.66;	41674.6;1942.45;0;5507.75;0;686.496;	0.852605;0.407588;0.15707;0.674337;0;0.630944;	99646	0	0	0	0
DIA_IN3.mzML	DIA_IN3	P62826	P62826	RAN_HUMAN	RAN	2.90E+06	2.73E+06	2.35E+06	2.90E+06	2.73E+06	2.35E+06	2.35E+06	VC(UniMod:4)ENIPIVLC(UniMod:4)GNK	VCENIPIVLCGNK	VC(UniMod:4)ENIPIVLC(UniMod:4)GNK3	3	0.000141884	0.00042007	0.000635324	0.000526039	0.000224517	0.000526316	0	1	86718.8	88325.3	86718.8	0.941778	63.9315	63.7986	64.0649	46.893	64.0559	46.7008	0.000186576	0	0	3.21016	0.432339	0.657773	0.999893	0.913958	0.359047	54718.5;37823.6;19378.4;14029.4;3682.13;0;	53705;8085.07;19378.4;13635.3;1310.82;0;	0.935575;0.00863411;0.965139;0.933011;0.643326;0;	99646	0	0	0	0
DIA_OC1.mzML	DIA_OC1	P62826	P62826	RAN_HUMAN	RAN	1.17E+07	9.81E+06	9.78E+06	1.17E+07	9.81E+06	9.78E+06	9.78E+06	VC(UniMod:4)ENIPIVLC(UniMod:4)GNKVDIK	VCENIPIVLCGNKVDIK	VC(UniMod:4)ENIPIVLC(UniMod:4)GNKVDIK3	3	4.20E-05	0.00042007	0.00026178	0.000270416	0.000224517	0.000270563	0	1	321119	268536	321119	0.967506	68.5009	68.3264	68.6332	53.4482	68.4316	53.5307	0.000186576	0.92684	821542	3.57705	0.33032	0.0603175	0.999994	1.0367	0.149737	203289;10370.6;67608.6;58525.4;91357.2;8367.28;	199151;0;67608.6;54359.4;46462.2;3019.13;	0.969145;0.238369;0.966362;0.962921;0.753159;0.623989;	106837	0	0	0	0
DIA_OC2.mzML	DIA_OC2	P62826	P62826	RAN_HUMAN	RAN	1.37E+07	9.31E+06	9.58E+06	1.37E+07	9.31E+06	9.58E+06	9.58E+06	VC(UniMod:4)ENIPIVLC(UniMod:4)GNKVDIK	VCENIPIVLCGNKVDIK	VC(UniMod:4)ENIPIVLC(UniMod:4)GNKVDIK3	3	2.74E-05	0.00042007	0.000254647	0.000274499	0.000224517	0.000274574	0	1	309418	209787	309418	0.964434	68.4523	68.3212	68.5845	53.4482	68.4292	53.4799	0.000186576	0.960416	1.84E+06	2.41516	0.329313	3.42939	0.999999	0	-1.00E+07	239797;39290.1;81538.4;13400.7;79379.5;20672.5;	227879;13970.4;81538.4;0;37095.5;0;	0.95934;0.569337;0.978672;0.371212;0.723276;-0.0395682;	106837	0	0	0	0
DIA_OC3.mzML	DIA_OC3	P62826	P62826	RAN_HUMAN	RAN	1.22E+07	9.47E+06	9.11E+06	1.22E+07	9.47E+06	9.11E+06	9.11E+06	VC(UniMod:4)ENIPIVLC(UniMod:4)GNKVDIK	VCENIPIVLCGNKVDIK	VC(UniMod:4)ENIPIVLC(UniMod:4)GNKVDIK3	3	3.25E-05	0.00042007	0.000261233	0.000255428	0.000224517	0.000255558	0	1	359549	262939	359549	0.943268	68.1367	68.0018	68.2679	53.4482	67.9667	53.7276	0.000186576	0.97088	1.60E+06	3.06413	0.4422	2.87949	0.999997	0.620259	0.0473464	226548;6717.42;72895.8;65888.6;58214.4;60925.2;	226548;0;72895.8;60105.7;21239.7;57454.2;	0.962669;-0.220133;0.970399;0.83724;0.578751;0.91087;	106354	0	0	0	0
DIA_ON1.mzML	DIA_ON1	P62826	P62826	RAN_HUMAN	RAN	4.58E+06	3.65E+06	4.05E+06	4.58E+06	3.65E+06	4.05E+06	4.05E+06	VC(UniMod:4)ENIPIVLC(UniMod:4)GNKVDIK	VCENIPIVLCGNKVDIK	VC(UniMod:4)ENIPIVLC(UniMod:4)GNKVDIK3	3	9.31E-05	0.00042007	0.000692042	0.000587544	0.000224517	0.000587544	0	1	997334	854132	997334	0.97377	68.2679	68.0483	68.445	53.4482	68.1263	53.6956	0.000186576	0.886653	3.81E+06	3.65366	0.511783	3.16978	0.999995	1.17945	0.126215	598514;39706.7;189459;226723;153519;138873;	598514;0;189459;209362;75039.1;137541;	0.996901;0.377254;0.974222;0.907234;0.667411;0.835098;	106492	0	0	0	0
DIA_ON2.mzML	DIA_ON2	P62826	P62826	RAN_HUMAN	RAN	4.11E+06	3.67E+06	4.30E+06	4.11E+06	3.67E+06	4.30E+06	4.30E+06	VC(UniMod:4)ENIPIVLC(UniMod:4)GNKVDIK	VCENIPIVLCGNKVDIK	VC(UniMod:4)ENIPIVLC(UniMod:4)GNKVDIK3	3	9.00E-05	0.00042007	0.000604961	0.000595593	0.000224517	0.000595593	0	1	802006	717108	802006	0.970898	68.2199	68.0428	68.352	53.4482	68.157	53.5466	0.000186576	0.904979	4.81E+06	3.63249	0.653871	2.85254	0.999998	0.683153	0.0031247	497625;121616;175425;129795;105182;137858;	497625;34360.9;174587;129795;42110.3;129451;	0.99026;0.487906;0.957143;0.915164;0.589054;0.867579;	106423	0	0	0	0
DIA_ON3.mzML	DIA_ON3	P62826	P62826	RAN_HUMAN	RAN	4.54E+06	3.52E+06	3.80E+06	4.54E+06	3.52E+06	3.80E+06	3.80E+06	VC(UniMod:4)ENIPIVLC(UniMod:4)GNKVDIK	VCENIPIVLCGNKVDIK	VC(UniMod:4)ENIPIVLC(UniMod:4)GNKVDIK3	3	7.47E-05	0.00042007	0.000574713	0.000472367	0.000224517	0.00047259	0	1	780578	652682	780578	0.800587	68.0214	67.8904	68.1996	53.4482	67.9418	53.58	0.000186576	0.908672	3.97E+06	3.12962	0.462997	1.10563	0.999971	1.12666	0.14316	602173;93631;196045;204908;197093;53389.3;	525639;20743.3;125868;129072;197093;29383.2;	0.854858;0.266441;0.76764;0.6117;0.954124;0.76912;	106147	0	0	0	0
DIA_IN1.mzML	DIA_IN1	P62826	P62826	RAN_HUMAN	RAN	2.65E+06	2.69E+06	2.67E+06	2.65E+06	2.69E+06	2.67E+06	2.67E+06	VC(UniMod:4)ENIPIVLC(UniMod:4)GNKVDIK	VCENIPIVLCGNKVDIK	VC(UniMod:4)ENIPIVLC(UniMod:4)GNKVDIK3	3	0.000104439	0.00042007	0.000695894	0.00059952	0.000224517	0.00059988	0	1	177352	175536	177352	0.879505	68.2995	68.1671	68.4767	53.4482	68.3753	53.2836	0.000186576	0.643404	2.09E+06	2.15506	0.49026	0.214549	0.999729	0.77618	0.0677392	124292;67271.4;51612.3;10103.3;59030.1;58639.7;	122308;18526;51612.3;3432.05;14222;0;	0.841103;0.367237;0.989044;0.600725;0.275751;-0.409546;	106492	0	0	0	0
DIA_IN2.mzML	DIA_IN2	P62826	P62826	RAN_HUMAN	RAN	2.37E+06	2.61E+06	2.18E+06	2.37E+06	2.61E+06	2.18E+06	2.18E+06	VC(UniMod:4)ENIPIVLC(UniMod:4)GNKVDIK	VCENIPIVLCGNKVDIK	VC(UniMod:4)ENIPIVLC(UniMod:4)GNKVDIK3	3	0.000103423	0.00042007	0.000698324	0.000616523	0.000224517	0.000616903	0	1	97612.6	100582	97612.6	0.940223	68.1787	68.0477	68.3117	53.4482	68.0421	53.6644	0.000186576	0	0	2.29288	0.364093	3.47666	0.99913	1.50302	0.356833	95252.1;43205.3;12008.7;23385.7;35412.9;23375.2;	95252.1;43205.3;2360.47;0;11128;5252.13;	0.954841;0.952015;0.350348;0.562894;0.571729;0.410686;	106285	0	0	0	0
DIA_IN3.mzML	DIA_IN3	P62826	P62826	RAN_HUMAN	RAN	2.90E+06	2.73E+06	2.35E+06	2.90E+06	2.73E+06	2.35E+06	2.35E+06	VC(UniMod:4)ENIPIVLC(UniMod:4)GNKVDIK	VCENIPIVLCGNKVDIK	VC(UniMod:4)ENIPIVLC(UniMod:4)GNKVDIK3	3	0.000270685	0.00042007	0.000635324	0.000526039	0.000224517	0.000526316	0	1	128685	137290	128685	0.840204	68.1255	68.0365	68.2557	53.4482	68.1154	53.4474	0.000186576	0.468849	1.39E+06	2.19592	0.309242	0.00999763	0.998388	0.969595	0.0915648	104647;0;35746.8;25683.2;11946.9;45640.4;	86114.3;0;16887;25683.2;0;7041.95;	0.831376;0;0.741711;0.934565;-0.474913;0.11602;	106216	0	0	0	0
DIA_IN1.mzML	DIA_IN1	Q86TG7	Q86TG7	PEG10_HUMAN	PEG10	218859	200862	200862	218859	200862	200862	200862	VC(UniMod:4)FVTSMMTGR	VCFVTSMMTGR	VC(UniMod:4)FVTSMMTGR2	2	0.000104439	0.00759971	0.00386954	0.00503202	0.0229863	0.00503432	0	1	218859	200862	218859	0.902002	70.6315	70.4991	70.7654	58.0973	70.7256	57.9289	0.00116829	0.803538	440681	2.69287	0.445276	1.53268	0.999845	0	-1.00E+07	178190;93690.5;54417.5;26607.8;0;19876.4;	155514;36737;25623.1;26607.8;0;7762.57;	0.946986;0.655669;0.764145;0.979193;0;0.62763;	110148	0	0	0	0
DIA_IN2.mzML	DIA_IN2	Q86TG7	Q86TG7	PEG10_HUMAN	PEG10	259726	254825	254825	259726	254825	254825	254825	VC(UniMod:4)FVTSMMTGR	VCFVTSMMTGR	VC(UniMod:4)FVTSMMTGR2	2	0.000181406	0.00759971	0.00493692	0.00499093	0.0229863	0.00499319	0	1	259726	254825	259726	0.949933	70.2085	69.9419	70.4289	58.0973	70.4754	57.6225	0.00116829	0	0	2.67914	0.444438	1.25016	0.996802	0	-1.00E+07	206033;40431.9;126699;33374.2;23626.1;90110.3;	206033;20319;43681.2;33374.2;11816.6;46716;	0.994819;0.686871;0.411154;0.832987;0.684914;0.563699;	109458	0	0	0	0
DIA_IN3.mzML	DIA_IN3	Q86TG7	Q86TG7	PEG10_HUMAN	PEG10	269055	258246	258246	269055	258246	258246	258246	VC(UniMod:4)FVTSMMTGR	VCFVTSMMTGR	VC(UniMod:4)FVTSMMTGR2	2	0.000206058	0.00759971	0.00432666	0.00406872	0.0229863	0.00407056	0	1	269055	258246	269055	0.87302	70.4619	70.3288	70.5931	58.0973	70.6175	57.8522	0.00116829	0	0	3.39235	0.484256	2.22409	0.999732	0.562831	0.148144	193391;78302.9;117703;38629.6;0;109009;	156535;78302.9;40619.8;34217.2;0;71711.2;	0.835286;0.948756;0.449552;0.872325;0;0.751293;	109872	0	0	0	0
DIA_OC1.mzML	DIA_OC1	P40227	P40227	TCPZ_HUMAN	CCT6A	7.96E+06	6.66E+06	8.55E+06	7.96E+06	6.66E+06	8.55E+06	7.78E+06	VC(UniMod:4)GDSDKGFVVINQK	VCGDSDKGFVVINQK	VC(UniMod:4)GDSDKGFVVINQK3	3	4.20E-05	0.000838524	0.00026178	0.000270416	0.000224517	0.000270563	0	1	229266	191714	229266	0.974922	43.6598	43.5285	43.7929	14.2931	43.6367	14.336	0.000279352	0.96884	532688	4.43546	0.214089	0	0.999997	0	-1.00E+07	92001.6;106618;0;29601.5;37356.1;9497.19;	92001.6;102194;0;29601.5;35070.2;9497.19;	0.977677;0.977983;0;0.973041;0.958779;0.870947;	67911	0	0	0	0
DIA_OC2.mzML	DIA_OC2	P40227	P40227	TCPZ_HUMAN	CCT6A	8.41E+06	5.70E+06	8.54E+06	8.41E+06	5.70E+06	8.54E+06	7.94E+06	VC(UniMod:4)GDSDKGFVVINQK	VCGDSDKGFVVINQK	VC(UniMod:4)GDSDKGFVVINQK3	3	2.74E-05	0.000838524	0.000254647	0.000274499	0.000224517	0.000274574	0	1	203577	138026	203577	0.974967	43.5943	43.4627	43.7258	14.2931	43.5795	14.3203	0.000279352	0.96355	1.10E+06	4.67384	0.333272	0	1	0	-1.00E+07	91059.7;85917.3;32754.6;26739;27346.3;5124.46;	91059.7;85917.3;32754.6;26621.3;26599.8;1966.16;	0.970693;0.979352;0.974418;0.913029;0.975433;0.679892;	67842	0	0	0	0
DIA_OC3.mzML	DIA_OC3	P40227	P40227	TCPZ_HUMAN	CCT6A	8.74E+06	6.38E+06	8.04E+06	8.74E+06	6.38E+06	8.04E+06	8.17E+06	VC(UniMod:4)GDSDKGFVVINQK	VCGDSDKGFVVINQK	VC(UniMod:4)GDSDKGFVVINQK3	3	3.25E-05	0.000838524	0.000261233	0.000255428	0.000224517	0.000255558	0	1	206685	150725	206685	0.941637	43.2127	43.0797	43.344	14.2931	43.1873	14.3377	0.000279352	0.921528	782683	3.68258	0.526627	0	0.999999	0	-1.00E+07	102003;89934.1;12280.6;24571.1;29944.2;8422.88;	102003;89934.1;0;24571.1;14748.1;3086.59;	0.985428;0.948774;0.508978;0.963009;0.595237;0.652375;	67290	0	0	0	0
DIA_ON1.mzML	DIA_ON1	P40227	P40227	TCPZ_HUMAN	CCT6A	8.70E+06	7.81E+06	7.83E+06	8.70E+06	7.81E+06	7.83E+06	7.74E+06	VC(UniMod:4)GDSDKGFVVINQK	VCGDSDKGFVVINQK	VC(UniMod:4)GDSDKGFVVINQK3	3	9.31E-05	0.000838524	0.000692042	0.000587544	0.000224517	0.000587544	0	1	132280	116588	132280	0.844635	43.2266	43.1383	43.4017	14.2931	43.2306	14.2852	0.000279352	0.303102	741917	1.87874	0.493002	0	0.999644	1.0492	0.336092	82470.3;116361;15351.1;0;32020.1;4996.2;	15919.7;116361;15351.1;0;0;0;	0.505265;0.891066;0.6514;0;0.213464;0.419415;	67221	0	0	0	0
DIA_ON2.mzML	DIA_ON2	P40227	P40227	TCPZ_HUMAN	CCT6A	9.07E+06	8.21E+06	7.79E+06	9.07E+06	8.21E+06	7.79E+06	8.11E+06	VC(UniMod:4)GDSDKGFVVINQK	VCGDSDKGFVVINQK	VC(UniMod:4)GDSDKGFVVINQK3	3	9.00E-05	0.000838524	0.000604961	0.000595593	0.000224517	0.000595593	0	1	130113	125857	130113	0.92167	43.2196	43.0885	43.3518	14.2931	43.2144	14.2892	0.000279352	0.745895	1.22E+06	2.13547	0.446789	0	0.999347	0.727859	0.356549	30416.1;95495.2;8631.96;0;27436.1;3987.5;	10266.8;95495.2;0;0;24351.4;0;	0.630303;0.958653;0.168514;0;0.899482;0.498586;	67221	0	0	0	0
DIA_ON3.mzML	DIA_ON3	P40227	P40227	TCPZ_HUMAN	CCT6A	8.51E+06	7.88E+06	8.58E+06	8.51E+06	7.88E+06	8.58E+06	8.86E+06	VC(UniMod:4)GDSDKGFVVINQK	VCGDSDKGFVVINQK	VC(UniMod:4)GDSDKGFVVINQK3	3	7.47E-05	0.000838524	0.000574713	0.000472367	0.000224517	0.00047259	0	1	212883	180203	212883	0.936053	43.1057	42.9747	43.2388	14.2931	43.0366	14.4241	0.000279352	0.970481	1.63E+06	3.48828	0.527086	0	0.999799	1.04927	0.428844	86628.6;97990;8863.5;0;28264.3;15917.8;	86628.6;97990;2518.22;0;28264.3;15917.8;	0.901453;0.962492;0.581111;0;0.950433;0.908309;	67083	0	0	0	0
DIA_IN1.mzML	DIA_IN1	P40227	P40227	TCPZ_HUMAN	CCT6A	7.99E+06	8.23E+06	6.22E+06	7.99E+06	8.23E+06	6.22E+06	6.38E+06	VC(UniMod:4)GDSDKGFVVINQK	VCGDSDKGFVVINQK	VC(UniMod:4)GDSDKGFVVINQK3	3	0.000484027	0.000838524	0.000695894	0.00059952	0.000224517	0.00059988	0	1	41681.7	44843.7	41681.7	0.901578	43.5549	43.4666	43.6865	14.2931	43.5574	14.347	0.000279352	0.277504	288674	2.33617	0.553734	0	0.995311	0.906326	0.257046	6864.24;29837.2;16119.2;0;9760.75;0;	2439.31;29837.2;3332.09;0;9405.24;0;	0.701077;0.911393;0.329419;0;0.922439;0;	67704	0	0	0	0
DIA_IN3.mzML	DIA_IN3	P40227	P40227	TCPZ_HUMAN	CCT6A	8.08E+06	8.41E+06	6.12E+06	8.08E+06	8.41E+06	6.12E+06	6.50E+06	VC(UniMod:4)GDSDKGFVVINQK	VCGDSDKGFVVINQK	VC(UniMod:4)GDSDKGFVVINQK3	3	0.00534628	0.000838524	0.000635324	0.000526039	0.000224517	0.000526316	0	1	14733.9	15786.9	14733.9	0.801784	43.2832	43.1971	43.3722	14.2931	43.2475	14.3608	0.000279352	0.343443	245876	1.58693	0.269841	0	0.906619	1.00955	0.00554506	13046.8;0;10663.2;4177.16;2249.44;0;	13046.8;0;1608.34;3132.87;1687.08;0;	0.801784;0;0.00468462;0.801784;0.801784;0;	67290	0	0	0	0
DIA_OC2.mzML	DIA_OC2	O43583	O43583	DENR_HUMAN	DENR	268564	182088	27770.5	268564	182088	27770.5	27770.5	VC(UniMod:4)GLATFEIDLK	VCGLATFEIDLK	VC(UniMod:4)GLATFEIDLK2	2	0.00319496	0.00326979	0.000254647	0.000274499	0.000224517	0.000274574	0	1	14742.3	9995.34	14742.3	0.769897	83.2522	83.1633	83.3411	79.3627	83.3376	79.2058	0.000647309	0	0	1.19371	0.157277	1.05024	0.865424	1.11479	0.0881584	28771.3;0;2480.75;21095.4;1188.12;5984.54;	7773.11;0;2480.75;0;891.093;4488.41;	0.741309;0;0.801784;-0.634159;0.801784;0.801784;	130024	0	0	0	0
DIA_OC3.mzML	DIA_OC3	O43583	O43583	DENR_HUMAN	DENR	417437	309096	53377.3	417437	309096	53377.3	53377.3	VC(UniMod:4)GLATFEIDLK	VCGLATFEIDLK	VC(UniMod:4)GLATFEIDLK2	2	0.00585626	0.00326979	0.000261233	0.000255428	0.000224517	0.000255558	0	1	25619.3	20359.9	25619.3	0.935316	82.8553	82.6777	82.9406	79.3627	83.0942	79.1934	0.000647309	0	0	1.41719	0.210373	0.489466	0.730732	1.32776	0.311797	25619.3;0;3627.14;56492.2;2866.45;5431.84;	25619.3;0;0;13008.2;878.396;0;	0.935316;0;0.486697;0.223652;0.609837;0.475877;	129403	0	0	0	0
DIA_ON1.mzML	DIA_ON1	O43583	O43583	DENR_HUMAN	DENR	56037.4	45419.1	122452	56037.4	45419.1	122452	122452	VC(UniMod:4)GLATFEIDLK	VCGLATFEIDLK	VC(UniMod:4)GLATFEIDLK2	2	0.00743475	0.00326979	0.032057	0.0314233	0.000224517	0.0314349	0	1	56037.4	45419.1	56037.4	0.821711	82.759	82.5847	82.8928	79.3627	83.051	78.9856	0.000647309	0.426044	1.07E+08	1.0395	0.490052	1.82683	0.86696	1.35689	0.120653	46785.6;7218.31;38584.6;0;0;0;	17452.8;0;38584.6;0;0;0;	0.738081;0.430483;0.859538;0;0;0;	129196	0	0	0	0
DIA_ON2.mzML	DIA_ON2	O43583	O43583	DENR_HUMAN	DENR	91709.1	77827.7	209827	91709.1	77827.7	209827	209827	VC(UniMod:4)GLATFEIDLK	VCGLATFEIDLK	VC(UniMod:4)GLATFEIDLK2	2	0.000912631	0.00326979	0.0141486	0.0140903	0.000224517	0.0140962	0	1	91709.1	77827.7	91709.1	0.903202	82.8382	82.7066	82.9264	79.3627	83.1107	79.2161	0.000647309	0.135235	9.74E+07	2.33759	0.34066	0.89011	0.971473	1.02477	0.307534	63741.2;0;31736.6;27086;0;2933.35;	59972.5;0;31736.6;24429.8;0;0;	0.90982;0;0.890695;0.891999;0;0.446674;	129334	0	0	0	0
DIA_ON3.mzML	DIA_ON3	O43583	O43583	DENR_HUMAN	DENR	43127.6	36007.4	97077.5	43127.6	36007.4	97077.5	97077.5	VC(UniMod:4)GLATFEIDLK	VCGLATFEIDLK	VC(UniMod:4)GLATFEIDLK2	2	7.47E-05	0.00326979	0.000574713	0.000472367	0.000224517	0.00047259	0	1	43127.6	36007.4	43127.6	0.841527	82.8228	82.6912	82.9115	79.3627	82.9561	79.1052	0.000647309	0.109332	1.02E+08	3.07198	0.351729	1.3515	0.998049	1.10767	0.347949	34514.6;0;34708;37998;18344.5;6029.73;	10905.6;0;32222;37998;18344.5;0;	0.601888;0;0.922634;0.934857;0.942244;0.564938;	129334	0	0	0	0
DIA_IN1.mzML	DIA_IN1	O43583	O43583	DENR_HUMAN	DENR	68146.9	57958.2	156258	68146.9	57958.2	156258	156258	VC(UniMod:4)GLATFEIDLK	VCGLATFEIDLK	VC(UniMod:4)GLATFEIDLK2	2	0.00380204	0.00326979	0.0199319	0.0211382	0.000224517	0.0211468	0	1	68146.9	57958.2	68146.9	0.901312	82.9323	82.8434	83.0644	79.3627	83.2132	79.1071	0.000647309	0	0	2.23235	0.46603	1.11256	0.932463	0.576847	0.400133	48882.8;22874.1;23039.9;10551.3;4251.62;2568.13;	48882.8;0;18536.6;2988.7;0;727.43;	0.944894;-0.478086;0.798199;0.600169;-0.122083;0.600169;	129403	0	0	0	0
DIA_IN2.mzML	DIA_IN2	O43583	O43583	DENR_HUMAN	DENR	50600.4	51167.5	137950	50600.4	51167.5	137950	137950	VC(UniMod:4)GLATFEIDLK	VCGLATFEIDLK	VC(UniMod:4)GLATFEIDLK2	2	0.00244648	0.00326979	0.0112016	0.0118594	0.000224517	0.0118644	0	1	50600.4	51167.5	50600.4	0.827726	82.7664	82.6775	82.8983	79.3627	82.9074	79.157	0.000647309	0.0746663	3.15E+07	1.76209	0.430103	1.04981	0.953365	0.889969	0.38603	28522.6;19368.8;33057.3;12958;0;5199.38;	28522.6;7269.72;20126.3;0;0;1951.49;	0.876999;0.742134;0.766196;0.0631793;0;0.742134;	129127	0	0	0	0
DIA_IN3.mzML	DIA_IN3	O43583	O43583	DENR_HUMAN	DENR	32108.3	33555.1	90465.9	32108.3	33555.1	90465.9	90465.9	VC(UniMod:4)GLATFEIDLK	VCGLATFEIDLK	VC(UniMod:4)GLATFEIDLK2	2	0.000270685	0.00326979	0.0101989	0.00972927	0.000224517	0.00973339	0	1	32108.3	33555.1	32108.3	0.82131	82.7584	82.6702	82.848	79.3627	83.0118	79.2146	0.000647309	0	261324	3.31902	0.450806	2.55589	0.998775	1.14231	0.377756	45359.7;24400.6;21849.6;14567.6;24601.6;3697.35;	10155.6;18300.4;18255.3;10925.7;4158.04;3697.35;	0.630997;0.801784;0.931137;0.801784;0.0714363;0.801784;	129127	0	0	0	0
DIA_OC1.mzML	DIA_OC1	O00468	O00468	AGRIN_HUMAN	AGRN	3.53E+06	2.95E+06	2.35E+06	3.53E+06	2.95E+06	2.35E+06	2.35E+06	VC(UniMod:4)GSDGVTYGNEC(UniMod:4)QLK	VCGSDGVTYGNECQLK	VC(UniMod:4)GSDGVTYGNEC(UniMod:4)QLK2	2	4.20E-05	0.000256558	0.00026178	0.000270416	0.000224517	0.000270563	0	1	323640	270630	323640	0.956601	40.6888	40.5106	40.8212	8.5908	40.741	8.45227	0.000128222	0.907049	755071	4.81572	0.59081	7.83566	1	0.63716	0.128021	195353;72482;57332.6;38597.2;96917.8;25171.9;	195353;72482;55804.6;38597.2;96917.8;25171.9;	0.989538;0.892502;0.924555;0.882365;0.89354;0.913446;	63253	0	0	0	0
DIA_OC2.mzML	DIA_OC2	O00468	O00468	AGRIN_HUMAN	AGRN	2.89E+06	1.96E+06	2.23E+06	2.89E+06	1.96E+06	2.23E+06	2.23E+06	VC(UniMod:4)GSDGVTYGNEC(UniMod:4)QLK	VCGSDGVTYGNECQLK	VC(UniMod:4)GSDGVTYGNEC(UniMod:4)QLK2	2	2.74E-05	0.000256558	0.000254647	0.000274499	0.000224517	0.000274574	0	1	465889	315875	465889	0.987101	40.7612	40.586	40.9385	8.5908	40.7444	8.56224	0.000128222	0.905088	829426	4.77321	0.504099	7.51036	1	0	-1.00E+07	255024;127540;83324.2;74583.2;24410.4;36814.7;	255024;127540;83324.2;74558.1;10987.5;36814.7;	0.994328;0.992021;0.957454;0.957696;0.587661;0.916595;	63391	0	0	0	0
DIA_OC3.mzML	DIA_OC3	O00468	O00468	AGRIN_HUMAN	AGRN	2.84E+06	2.07E+06	2.26E+06	2.84E+06	2.07E+06	2.26E+06	2.26E+06	VC(UniMod:4)GSDGVTYGNEC(UniMod:4)QLK	VCGSDGVTYGNECQLK	VC(UniMod:4)GSDGVTYGNEC(UniMod:4)QLK2	2	3.25E-05	0.000256558	0.000261233	0.000255428	0.000224517	0.000255558	0	1	335314	244527	335314	0.984014	40.1137	39.9816	40.2918	8.5908	40.1414	8.51775	0.000128222	0.961985	759510	5.05691	0.485533	6.40485	1	0.86066	0.0792182	187547;80617.6;67167.6;57365.5;21528.1;31775.5;	187547;80617.6;67149.9;56561.7;6805.68;31775.5;	0.984778;0.988102;0.976974;0.977294;0.583519;0.976359;	62425	0	0	0	0
DIA_OC1.mzML	DIA_OC1	P35749	P35749	MYH11_HUMAN	MYH11	3.91E+06	3.27E+06	2.77E+06	3.91E+06	3.27E+06	2.77E+06	2.77E+06	VC(UniMod:4)HLMGINVTDFTR	VCHLMGINVTDFTR	VC(UniMod:4)HLMGINVTDFTR3	3	4.20E-05	0.000256558	0.00026178	0.000270416	0.000224517	0.000270563	0	1	199242	177782	199242	0.943509	72.422	72.2442	72.5956	59.9238	72.4323	59.9044	0.000128222	0.95875	1.22E+06	3.66656	0.57745	2.21103	1	0.627097	0.32964	112854;36081.2;48799.8;41456.1;31087.4;8009.53;	110571;27534.4;48799.8;39871.3;16842.4;4048.31;	0.952293;0.789856;0.968591;0.888447;0.748712;0.732195;	112968	0	0	0	0
DIA_OC2.mzML	DIA_OC2	P35749	P35749	MYH11_HUMAN	MYH11	4.45E+06	3.02E+06	2.80E+06	4.45E+06	3.02E+06	2.80E+06	2.80E+06	VC(UniMod:4)HLMGINVTDFTR	VCHLMGINVTDFTR	VC(UniMod:4)HLMGINVTDFTR3	3	2.74E-05	0.000256558	0.000254647	0.000274499	0.000224517	0.000274574	0	1	290915	203014	290915	0.963895	72.366	72.1884	72.5396	59.9238	72.4287	59.8483	0.000128222	0.970175	1.79E+06	4.52058	0.507827	2.94477	1	1.07787	0.213179	142392;87117.3;94786;53846.7;60214.7;17014.2;	142392;87117.3;94676.4;53846.7;56759.1;9483.69;	0.993936;0.968679;0.954919;0.90024;0.803098;0.784018;	112968	0	0	0	0
DIA_OC3.mzML	DIA_OC3	P35749	P35749	MYH11_HUMAN	MYH11	4.33E+06	3.16E+06	2.63E+06	4.33E+06	3.16E+06	2.63E+06	2.63E+06	VC(UniMod:4)HLMGINVTDFTR	VCHLMGINVTDFTR	VC(UniMod:4)HLMGINVTDFTR3	3	3.25E-05	0.000256558	0.000261233	0.000255428	0.000224517	0.000255558	0	1	249412	195863	249412	0.9791	71.6106	71.4364	71.7879	59.9238	71.7006	59.7715	0.000128222	0.976732	1.54E+06	5.27512	0.539806	3.87982	1	0.909583	0.273413	111530;54564.9;67417.3;71952.2;61656.9;15551.1;	111530;53182.4;67417.3;70464.6;61656.9;15551.1;	0.980679;0.966246;0.991414;0.964821;0.919578;0.882396;	111795	0	0	0	0
DIA_OC2.mzML	DIA_OC2	Q9H4G0	Q9H4G0	E41L1_HUMAN	EPB41L1	2.77E+07	1.90E+07	1.90E+07	2.77E+07	1.90E+07	1.90E+07	1.90E+07	VC(UniMod:4)IEHHTFFR	VCIEHHTFFR	VC(UniMod:4)IEHHTFFR2	2	0.00195415	0.000318353	0.000254647	0.000274499	0.000224517	0.000274574	0	1	42706.6	29114.4	42706.6	0.804334	43.0329	42.8563	43.119	13.2048	43.0386	13.2095	0.000160308	0.692897	166070	1.14372	0.30958	0	0.914891	0	-1.00E+07	9700.52;38520.5;28822.1;13884.5;0;0;	0;0;28822.1;13884.5;0;0;	-0.0580337;0.00142054;0.878188;0.651025;0;0;	66957	0	0	0	0
DIA_OC3.mzML	DIA_OC3	Q9H4G0	Q9H4G0	E41L1_HUMAN	EPB41L1	2.67E+07	1.96E+07	1.81E+07	2.67E+07	1.96E+07	1.81E+07	1.81E+07	VC(UniMod:4)IEHHTFFR	VCIEHHTFFR	VC(UniMod:4)IEHHTFFR2	2	0.00587773	0.000318353	0.000261233	0.000255428	0.000224517	0.000255558	0	1	7331.52	5346.48	7331.52	0.313332	42.5615	42.4733	42.6505	13.2048	42.6426	13.0542	0.000160308	0	0	1.12935	0.0144962	0	0.730152	0.850509	0.279163	13008.9;5751.12;3217.81;29916.5;8375.99;9740.97;	0;0;3217.81;4113.71;6281.99;0;	-0.26664;-0.837737;0.801784;-0.0687426;0.801784;0.21726;	66267	0	0	0	0
DIA_ON1.mzML	DIA_ON1	Q9H4G0	Q9H4G0	E41L1_HUMAN	EPB41L1	9.37E+06	8.90E+06	9.74E+06	9.37E+06	8.90E+06	9.74E+06	9.74E+06	VC(UniMod:4)IEHHTFFR	VCIEHHTFFR	VC(UniMod:4)IEHHTFFR2	2	0.000616692	0.000318353	0.000692042	0.000587544	0.000224517	0.000587544	0	1	141347	128991	141347	0.597071	42.5323	42.4434	42.7946	13.2048	42.6865	12.8826	0.000160308	0.176989	761116	1.68319	0.617431	1.60898	0.992834	0	-1.00E+07	46284.9;31034.9;135844;229581;0;3158.19;	40148.4;31034.9;23846.9;77351.7;0;0;	0.893282;0.698802;0.610331;0.439238;0;-0.0738697;	66129	0	0	0	0
DIA_ON2.mzML	DIA_ON2	Q9H4G0	Q9H4G0	E41L1_HUMAN	EPB41L1	9.90E+06	9.04E+06	1.05E+07	9.90E+06	9.04E+06	1.05E+07	1.05E+07	VC(UniMod:4)IEHHTFFR	VCIEHHTFFR	VC(UniMod:4)IEHHTFFR2	2	9.00E-05	0.000318353	0.000604961	0.000595593	0.000224517	0.000595593	0	1	202352	186971	202352	0.740722	42.612	42.4811	42.7009	13.2048	42.6853	13.0373	0.000160308	0.791258	2.32E+06	2.30419	0.522528	1.46758	0.999564	1.27085	0.00373907	27752.7;44973.3;68401.2;186768;27224.6;8258.29;	21721.3;4843.17;68401.2;112229;9091.83;2757.9;	0.82023;0.0109506;0.93006;0.609936;0.667851;0.667851;	66267	0	0	0	0
DIA_ON3.mzML	DIA_ON3	Q9H4G0	Q9H4G0	E41L1_HUMAN	EPB41L1	1.05E+07	9.17E+06	9.71E+06	1.05E+07	9.17E+06	9.71E+06	9.71E+06	VC(UniMod:4)IEHHTFFR	VCIEHHTFFR	VC(UniMod:4)IEHHTFFR2	2	0.000806002	0.000318353	0.000574713	0.000472367	0.000224517	0.00047259	0	1	130429	109681	130429	0.689848	42.3241	42.2352	42.4982	13.2048	42.4886	12.8673	0.000160308	0	0	2.00809	0.570942	0.00190394	0.972474	0	-1.00E+07	8642.16;50370.4;69781.2;203150;0;0;	8642.16;14021.4;56935.2;64851.8;0;0;	0.745915;0.556981;0.911366;0.487901;0;0;	65853	0	0	0	0
DIA_IN1.mzML	DIA_IN1	Q9H4G0	Q9H4G0	E41L1_HUMAN	EPB41L1	7.47E+06	6.69E+06	7.46E+06	7.47E+06	6.69E+06	7.46E+06	7.46E+06	VC(UniMod:4)IEHHTFFR	VCIEHHTFFR	VC(UniMod:4)IEHHTFFR2	2	0.000104439	0.000318353	0.000695894	0.00059952	0.000224517	0.00059988	0	1	73751.6	79346.4	73751.6	0.657577	42.9488	42.8138	43.034	13.2048	42.9453	13.1664	0.000160308	0.718327	719502	2.47858	0.770209	0	0.999992	0.978052	0.0221466	23139.3;49246.2;78585.2;22263.4;18838.3;3055.87;	23139.3;19342.3;46565.9;4046.41;15006.5;1042.03;	0.925093;0.327459;0.562454;0.222458;0.816376;0.678212;	66750	0	0	0	0
DIA_IN2.mzML	DIA_IN2	Q9H4G0	Q9H4G0	E41L1_HUMAN	EPB41L1	7.58E+06	8.36E+06	6.71E+06	7.58E+06	8.36E+06	6.71E+06	6.71E+06	VC(UniMod:4)IEHHTFFR	VCIEHHTFFR	VC(UniMod:4)IEHHTFFR2	2	0.00115067	0.000318353	0.000698324	0.000616523	0.000224517	0.000616903	0	1	152972	164744	152972	0.675345	42.3254	42.1051	42.4564	13.2048	42.4701	12.9515	0.000160308	0	0	2.32177	0.504758	0	0.97267	0	-1.00E+07	45885.6;94677;50585.1;166051;33134.6;0;	40469.7;0;50585.1;61917.4;15496.5;0;	0.896484;0.20132;0.959171;0.298927;0.779575;0;	65784	0	0	0	0
DIA_IN3.mzML	DIA_IN3	Q9H4G0	Q9H4G0	E41L1_HUMAN	EPB41L1	7.15E+06	7.43E+06	7.16E+06	7.15E+06	7.43E+06	7.16E+06	7.16E+06	VC(UniMod:4)IEHHTFFR	VCIEHHTFFR	VC(UniMod:4)IEHHTFFR2	2	0.0028433	0.000318353	0.000635324	0.000526039	0.000224517	0.000526316	0	1	112128	121119	112128	0.902931	42.6755	42.5018	43.0274	13.2048	42.7075	13.167	0.000160308	0	0	0.438126	0.120364	0.0159294	0.942254	0	-1.00E+07	6700.24;33471.7;39200.5;110126;14821.8;3589.27;	2002.43;0;0;110126;0;0;	0.499506;0.160777;0.102205;0.910267;0.280879;0.260012;	66336	0	0	0	0
DIA_OC1.mzML	DIA_OC1	Q9H4G0	Q9H4G0	E41L1_HUMAN	EPB41L1	2.31E+07	1.95E+07	1.82E+07	2.31E+07	1.95E+07	1.82E+07	1.82E+07	VC(UniMod:4)IEHHTFFR	VCIEHHTFFR	VC(UniMod:4)IEHHTFFR3	3	4.20E-05	0.000256558	0.00026178	0.000270416	0.000224517	0.000270563	0	1	1.42E+06	1.19E+06	1.42E+06	0.981107	43.1251	42.9479	43.3444	13.049	43.0252	13.2633	0.000128222	0.990801	9.10E+06	4.69349	0.459897	0.16206	0.999989	1.05595	0.309671	832548;421428;299820;292353;95822.1;274893;	832548;421428;299820;288654;0;267747;	0.990561;0.984378;0.958362;0.977463;-0.282019;0.966093;	67072	0	0	0	0
DIA_OC2.mzML	DIA_OC2	Q9H4G0	Q9H4G0	E41L1_HUMAN	EPB41L1	2.77E+07	1.90E+07	1.90E+07	2.77E+07	1.90E+07	1.90E+07	1.90E+07	VC(UniMod:4)IEHHTFFR	VCIEHHTFFR	VC(UniMod:4)IEHHTFFR3	3	2.74E-05	0.000256558	0.000254647	0.000274499	0.000224517	0.000274574	0	1	1.55E+06	1.05E+06	1.55E+06	0.903015	42.9741	42.8437	43.1484	13.049	42.9626	13.0914	0.000128222	0.937987	8.68E+06	4.92986	0.593624	8.35019	1	0.800615	0.133852	1.13023e+06;346305;400661;384169;172806;270420;	907580;324935;359504;283734;172806;245172;	0.907599;0.886678;0.936186;0.846324;0.94693;0.944044;	66865	0	0	0	0
DIA_OC3.mzML	DIA_OC3	Q9H4G0	Q9H4G0	E41L1_HUMAN	EPB41L1	2.67E+07	1.96E+07	1.81E+07	2.67E+07	1.96E+07	1.81E+07	1.81E+07	VC(UniMod:4)IEHHTFFR	VCIEHHTFFR	VC(UniMod:4)IEHHTFFR3	3	3.25E-05	0.000256558	0.000261233	0.000255428	0.000224517	0.000255558	0	1	1.61E+06	1.17E+06	1.61E+06	0.969822	42.4606	42.3723	42.6349	13.049	42.5639	12.8567	0.000128222	0.975967	9.27E+06	4.2617	0.475332	1.74966	1	0	-1.00E+07	1.02977e+06;203643;380708;309153;110567;266388;	955694;203643;360028;291531;24235.8;237168;	0.974432;0.657446;0.96902;0.955701;0.22631;0.893621;	66106	0	0	0	0
DIA_ON1.mzML	DIA_ON1	Q9H4G0	Q9H4G0	E41L1_HUMAN	EPB41L1	9.37E+06	8.90E+06	9.74E+06	9.37E+06	8.90E+06	9.74E+06	9.74E+06	VC(UniMod:4)IEHHTFFR	VCIEHHTFFR	VC(UniMod:4)IEHHTFFR3	3	9.31E-05	0.000256558	0.000692042	0.000587544	0.000224517	0.000587544	0	1	3.17E+06	2.89E+06	3.17E+06	0.97829	42.5617	42.4308	42.782	13.049	42.608	12.9412	0.000128222	0.986429	1.95E+07	4.24689	0.420713	3.02826	0.999984	0.884895	0.336977	1.95057e+06;307339;758724;468588;200117;572515;	1.95057e+06;0;758724;465250;89387.9;567262;	0.983971;0.442921;0.986202;0.941571;0.651737;0.974979;	66175	0	0	0	0
DIA_ON2.mzML	DIA_ON2	Q9H4G0	Q9H4G0	E41L1_HUMAN	EPB41L1	9.90E+06	9.04E+06	1.05E+07	9.90E+06	9.04E+06	1.05E+07	1.05E+07	VC(UniMod:4)IEHHTFFR	VCIEHHTFFR	VC(UniMod:4)IEHHTFFR3	3	9.00E-05	0.000256558	0.000604961	0.000595593	0.000224517	0.000595593	0	1	2.64E+06	2.44E+06	2.64E+06	0.878272	42.6414	42.5112	42.7734	13.049	42.609	13.0969	0.000128222	0.932948	1.86E+07	4.33256	0.627555	3.96507	0.999999	1.27065	0.21612	1.95683e+06;585482;781353;596019;71680;626706;	1.57674e+06;585482;616014;447274;32125;353361;	0.889417;0.966109;0.87727;0.840367;0.676063;0.771986;	66313	0	0	0	0
DIA_ON3.mzML	DIA_ON3	Q9H4G0	Q9H4G0	E41L1_HUMAN	EPB41L1	1.05E+07	9.17E+06	9.71E+06	1.05E+07	9.17E+06	9.71E+06	9.71E+06	VC(UniMod:4)IEHHTFFR	VCIEHHTFFR	VC(UniMod:4)IEHHTFFR3	3	7.47E-05	0.000256558	0.000574713	0.000472367	0.000224517	0.00047259	0	1	3.74E+06	3.14E+06	3.74E+06	0.984345	42.3506	42.1765	42.5708	13.049	42.4086	12.9183	0.000128222	0.993031	2.09E+07	4.37447	0.414259	2.58396	0.999985	1.08896	0.221695	2.19486e+06;564957;879227;687469;78388.2;677539;	2.17126e+06;0;879227;687469;36425.2;675765;	0.982275;0.615661;0.982367;0.993409;0.602452;0.968834;	65899	0	0	0	0
DIA_IN1.mzML	DIA_IN1	Q9H4G0	Q9H4G0	E41L1_HUMAN	EPB41L1	7.47E+06	6.69E+06	7.46E+06	7.47E+06	6.69E+06	7.46E+06	7.46E+06	VC(UniMod:4)IEHHTFFR	VCIEHHTFFR	VC(UniMod:4)IEHHTFFR3	3	0.000104439	0.000256558	0.000695894	0.00059952	0.000224517	0.00059988	0	1	3.66E+06	3.91E+06	3.66E+06	0.988544	42.8893	42.758	43.1516	13.049	42.8557	13.0516	0.000128222	0.993113	2.14E+07	4.85433	0.449229	0.239283	1	1.09507	0.0349959	2.09146e+06;990698;827299;744761;18843.9;586401;	2.09146e+06;990699;827299;744761;0;586401;	0.987935;0.987534;0.990567;0.988006;0.194734;0.975476;	66658	0	0	0	0
DIA_IN2.mzML	DIA_IN2	Q9H4G0	Q9H4G0	E41L1_HUMAN	EPB41L1	7.58E+06	8.36E+06	6.71E+06	7.58E+06	8.36E+06	6.71E+06	6.71E+06	VC(UniMod:4)IEHHTFFR	VCIEHHTFFR	VC(UniMod:4)IEHHTFFR3	3	0.000103423	0.000256558	0.000698324	0.000616523	0.000224517	0.000616903	0	1	3.31E+06	3.56E+06	3.31E+06	0.977593	42.3117	42.1352	42.574	13.049	42.3923	12.9245	0.000128222	0.968021	2.05E+07	4.55312	0.478074	1.78804	0.999995	0	-1.00E+07	1.92139e+06;659213;694427;707280;30519.2;564450;	1.92139e+06;659213;691734;695458;9644.08;564450;	0.990622;0.897182;0.942192;0.976807;0.543095;0.942352;	65761	0	0	0	0
DIA_IN3.mzML	DIA_IN3	Q9H4G0	Q9H4G0	E41L1_HUMAN	EPB41L1	7.15E+06	7.43E+06	7.16E+06	7.15E+06	7.43E+06	7.16E+06	7.16E+06	VC(UniMod:4)IEHHTFFR	VCIEHHTFFR	VC(UniMod:4)IEHHTFFR3	3	0.000141884	0.000256558	0.000635324	0.000526039	0.000224517	0.000526316	0	1	3.53E+06	3.78E+06	3.53E+06	0.989187	42.6167	42.3962	42.8359	13.049	42.6288	13.0534	0.000128222	0.990048	2.13E+07	4.7933	0.456232	0.486662	0.999988	0.620308	0.075483	2.03724e+06;857733;792790;696542;86354.9;637724;	2.03724e+06;857733;792790;696542;0;637724;	0.995318;0.976501;0.967764;0.995638;0.299728;0.959694;	66244	0	0	0	0
DIA_OC1.mzML	DIA_OC1	P21695	P21695	GPDA_HUMAN	GPD1	1.99E+06	1.66E+06	1.24E+06	1.99E+06	1.66E+06	1.24E+06	1.24E+06	VC(UniMod:4)IVGSGNWGSAIAK	VCIVGSGNWGSAIAK	VC(UniMod:4)IVGSGNWGSAIAK2	2	0.00013754	0.00042007	0.00026178	0.000270416	0.000224517	0.000270563	0	1	56253.1	47775.9	56253.1	0.912672	66.526	66.4407	66.6152	50.1649	66.5723	50.0697	0.000186576	0	0	2.24923	0.700437	1.58693	0.998742	1.00242	0.104512	56567.7;14343;42663.6;12889.3;0;0;	16420.1;14343;32243.2;9666.95;0;0;	0.666322;0.801784;0.995245;0.801784;0;0;	103742	0	0	0	0
DIA_OC2.mzML	DIA_OC2	P21695	P21695	GPDA_HUMAN	GPD1	3.02E+06	2.05E+06	1.34E+06	3.02E+06	2.05E+06	1.34E+06	1.34E+06	VC(UniMod:4)IVGSGNWGSAIAK	VCIVGSGNWGSAIAK	VC(UniMod:4)IVGSGNWGSAIAK2	2	2.74E-05	0.00042007	0.000254647	0.000274499	0.000224517	0.000274574	0	1	25826	17510.2	25826	0.759183	66.526	66.3059	66.6574	50.1649	66.5504	50.1104	0.000186576	0.797628	804609	1.8104	0.459852	0.622503	0.997468	0	-1.00E+07	172067;15007.7;56045.5;8540.12;3940.88;9593.12;	172067;0;25826;0;0;0;	0.936056;0.321922;0.759183;0.493632;0.040653;0.619246;	103811	0	0	0	0
DIA_OC3.mzML	DIA_OC3	P21695	P21695	GPDA_HUMAN	GPD1	2.32E+06	1.69E+06	1.25E+06	2.32E+06	1.69E+06	1.25E+06	1.25E+06	VC(UniMod:4)IVGSGNWGSAIAK	VCIVGSGNWGSAIAK	VC(UniMod:4)IVGSGNWGSAIAK2	2	0.00604803	0.00042007	0.000261233	0.000255428	0.000224517	0.000255558	0	1	63124.4	46118.3	63124.4	0.814453	66.1158	65.9836	66.2042	50.1649	66.0332	50.2877	0.000186576	0.905591	1.00E+06	1.51239	0.106504	0.674375	0.724756	0	-1.00E+07	9944.25;25049.7;69177.5;0;0;4038.09;	0;25049.7;38074.7;0;0;0;	-0.477234;0.942054;0.730502;0;0;-0.477234;	103190	0	0	0	0
DIA_ON1.mzML	DIA_ON1	P21695	P21695	GPDA_HUMAN	GPD1	3.17E+06	2.71E+06	3.13E+06	3.17E+06	2.71E+06	3.13E+06	3.13E+06	VC(UniMod:4)IVGSGNWGSAIAK	VCIVGSGNWGSAIAK	VC(UniMod:4)IVGSGNWGSAIAK2	2	9.31E-05	0.00042007	0.000692042	0.000587544	0.000224517	0.000587544	0	1	696197	613431	696197	0.978431	66.1634	65.9891	66.2944	50.1649	66.1459	50.1861	0.000186576	0.978144	1.82E+06	4.6139	0.596466	3.68839	0.999998	1.12073	0.397284	468125;331669;224002;143308;13903;36635.7;	468125;328887;224002;143308;0;35124.9;	0.993824;0.985922;0.986929;0.947958;0.470435;0.915471;	103190	0	0	0	0
DIA_ON2.mzML	DIA_ON2	P21695	P21695	GPDA_HUMAN	GPD1	3.15E+06	2.86E+06	3.22E+06	3.15E+06	2.86E+06	3.22E+06	3.22E+06	VC(UniMod:4)IVGSGNWGSAIAK	VCIVGSGNWGSAIAK	VC(UniMod:4)IVGSGNWGSAIAK2	2	9.00E-05	0.00042007	0.000604961	0.000595593	0.000224517	0.000595593	0	1	774407	703564	774407	0.987877	66.2463	66.1148	66.4243	50.1649	66.2198	50.1998	0.000186576	0.960454	1.96E+06	4.8035	0.391465	4.80921	1	0	-1.00E+07	434801;337719;263749;183553;21307.3;44937.7;	434801;327105;263749;183553;7237;37028.6;	0.987982;0.979569;0.994353;0.993377;0.607493;0.825135;	103328	0	0	0	0
DIA_ON3.mzML	DIA_ON3	P21695	P21695	GPDA_HUMAN	GPD1	3.33E+06	2.64E+06	2.99E+06	3.33E+06	2.64E+06	2.99E+06	2.99E+06	VC(UniMod:4)IVGSGNWGSAIAK	VCIVGSGNWGSAIAK	VC(UniMod:4)IVGSGNWGSAIAK2	2	7.47E-05	0.00042007	0.000574713	0.000472367	0.000224517	0.00047259	0	1	785476	660995	785476	0.981097	66.0511	65.8739	66.2253	50.1649	66.0193	50.2065	0.000186576	0.973842	2.64E+06	5.32505	0.407922	3.46278	0.999979	1.00198	0.00480072	502420;342618;298930;145228;71212.3;55161.5;	502420;342618;297631;145228;71212.3;51262.6;	0.993776;0.99218;0.987879;0.941049;0.908688;0.948426;	103052	0	0	0	0
DIA_IN1.mzML	DIA_IN1	P21695	P21695	GPDA_HUMAN	GPD1	2.69E+06	2.80E+06	3.05E+06	2.69E+06	2.80E+06	3.05E+06	3.05E+06	VC(UniMod:4)IVGSGNWGSAIAK	VCIVGSGNWGSAIAK	VC(UniMod:4)IVGSGNWGSAIAK2	2	0.000104439	0.00042007	0.000695894	0.00059952	0.000224517	0.00059988	0	1	294365	266956	294365	0.924177	66.461	66.284	66.5914	50.1649	66.4976	50.0999	0.000186576	0.786074	844877	2.64135	0.441323	1.49749	0.999988	0.680201	0.030554	77885.5;183733;89894.4;69965.8;13134.7;9324.32;	0;183733;40665.3;69965.8;0;2498.79;	0.52217;0.991151;0.676897;0.892024;0.25756;0.5204;	103604	0	0	0	0
DIA_IN2.mzML	DIA_IN2	P21695	P21695	GPDA_HUMAN	GPD1	2.39E+06	2.44E+06	3.71E+06	2.39E+06	2.44E+06	3.71E+06	3.71E+06	VC(UniMod:4)IVGSGNWGSAIAK	VCIVGSGNWGSAIAK	VC(UniMod:4)IVGSGNWGSAIAK2	2	0.000103423	0.00042007	0.000698324	0.000616523	0.000224517	0.000616903	0	1	335787	327442	335787	0.908948	66.0703	65.94	66.2026	50.1649	66.0413	50.1983	0.000186576	0.854817	871005	4.35017	0.366948	3.18997	0.999992	0.918734	0.00926012	269398;194287;131521;63166.2;14263.2;38997.1;	214874;159488;113133;63166.2;5471.23;30232;	0.818905;0.887727;0.900091;0.978392;0.68183;0.82194;	102983	0	0	0	0
DIA_IN3.mzML	DIA_IN3	P21695	P21695	GPDA_HUMAN	GPD1	2.68E+06	2.89E+06	3.24E+06	2.68E+06	2.89E+06	3.24E+06	3.24E+06	VC(UniMod:4)IVGSGNWGSAIAK	VCIVGSGNWGSAIAK	VC(UniMod:4)IVGSGNWGSAIAK2	2	0.000141884	0.00042007	0.000635324	0.000526039	0.000224517	0.000526316	0	1	370017	356929	370017	0.965482	66.1496	66.0193	66.324	50.1649	66.1741	50.1283	0.000186576	0.967357	900646	3.83895	0.51937	2.45822	0.999993	0.972119	0.191969	101691;199042;122131;53040;22060;14967.5;	24128.3;194846;122131;53040;4898.13;14967.5;	0.309363;0.985458;0.986344;0.844057;0.467786;0.918159;	103121	0	0	0	0
DIA_OC1.mzML	DIA_OC1	Q8N335	Q8N335	GPD1L_HUMAN	GPD1L	2.56E+06	2.14E+06	2.20E+06	2.56E+06	2.14E+06	2.20E+06	2.20E+06	VC(UniMod:4)IVGSGNWGSAVAK	VCIVGSGNWGSAVAK	VC(UniMod:4)IVGSGNWGSAVAK2	2	4.20E-05	0.000256558	0.00026178	0.000270416	0.000224517	0.000270563	0	1	326359	274859	326359	0.974138	61.3309	61.1945	61.5942	42.3063	61.4016	42.2083	0.000128222	0.847605	529614	3.22846	0.281278	1.11087	0.999989	0.311613	0.0421884	734431;146019;89151.8;100258;17630;27479.5;	282548;142329;89151.8;94878.2;0;4669.91;	0.286982;0.974684;0.987193;0.961052;0.594138;0.174404;	95600	0	0	0	0
DIA_OC2.mzML	DIA_OC2	Q8N335	Q8N335	GPD1L_HUMAN	GPD1L	3.20E+06	2.17E+06	2.17E+06	3.20E+06	2.17E+06	2.17E+06	2.17E+06	VC(UniMod:4)IVGSGNWGSAVAK	VCIVGSGNWGSAVAK	VC(UniMod:4)IVGSGNWGSAVAK2	2	2.74E-05	0.000256558	0.000254647	0.000274499	0.000224517	0.000274574	0	1	373651	253338	373651	0.964121	61.2893	61.1109	61.4205	42.3063	61.2911	42.2898	0.000128222	0.990294	892992	4.45877	0.354033	3.06183	1	0.786722	0.0457087	846972;176828;96647.1;109305;59832.1;50817.3;	608791;176828;96647.1;100176;59832.1;19883.3;	0.688769;0.994774;0.990761;0.884313;0.925081;0.571113;	95600	0	0	0	0
DIA_OC3.mzML	DIA_OC3	Q8N335	Q8N335	GPD1L_HUMAN	GPD1L	2.89E+06	2.22E+06	1.70E+06	2.89E+06	2.22E+06	1.70E+06	1.70E+06	VC(UniMod:4)IVGSGNWGSAVAK	VCIVGSGNWGSAVAK	VC(UniMod:4)IVGSGNWGSAVAK2	2	3.25E-05	0.000256558	0.000261233	0.000255428	0.000224517	0.000255558	0	1	341361	259240	341361	0.916921	60.7433	60.566	60.9638	42.3063	60.7176	42.3549	0.000128222	0.825083	536145	3.51464	0.298716	1.57603	0.999995	0	-1.00E+07	756728;147597;105174;95169.9;55763.1;2470.14;	362466;147597;105174;88590.2;55763.1;0;	0.501706;0.90118;0.993076;0.852734;0.923847;-0.290683;	94772	0	0	0	0
DIA_ON1.mzML	DIA_ON1	Q8N335	Q8N335	GPD1L_HUMAN	GPD1L	5.63E+06	4.87E+06	5.94E+06	5.63E+06	4.87E+06	5.94E+06	5.94E+06	VC(UniMod:4)IVGSGNWGSAVAK	VCIVGSGNWGSAVAK	VC(UniMod:4)IVGSGNWGSAVAK2	2	9.31E-05	0.000256558	0.000692042	0.000587544	0.000224517	0.000587544	0	1	2.36E+06	1.81E+06	2.36E+06	0.990627	60.9244	60.749	61.1465	42.3063	60.8793	42.3485	0.000128222	0.979291	5.08E+06	4.97649	0.122128	2.27764	0.999651	0	-1.00E+07	69175.3;1.03408e+06;610744;723217;413923;290060;	38397.9;1.02609e+06;605726;723217;413923;273536;	0.421916;0.990977;0.985796;0.994178;0.997471;0.923337;	94979	0	0	0	0
DIA_ON2.mzML	DIA_ON2	Q8N335	Q8N335	GPD1L_HUMAN	GPD1L	6.41E+06	6.14E+06	6.30E+06	6.41E+06	6.14E+06	6.30E+06	6.30E+06	VC(UniMod:4)IVGSGNWGSAVAK	VCIVGSGNWGSAVAK	VC(UniMod:4)IVGSGNWGSAVAK2	2	9.00E-05	0.000256558	0.000604961	0.000595593	0.000224517	0.000595593	0	1	2.48E+06	2.05E+06	2.48E+06	0.996956	60.9156	60.74	61.1381	42.3063	60.9167	42.304	0.000128222	0.995054	5.19E+06	4.74245	0.210054	3.23859	0.999981	1.06942	0.0360889	62826;1.09188e+06;657409;732562;441949;210685;	22156.6;1.0897e+06;657409;732562;439665;210685;	0.436134;0.995196;0.998166;0.998488;0.985285;0.90542;	94979	0	0	0	0
DIA_ON3.mzML	DIA_ON3	Q8N335	Q8N335	GPD1L_HUMAN	GPD1L	6.14E+06	5.08E+06	5.88E+06	6.14E+06	5.08E+06	5.88E+06	5.88E+06	VC(UniMod:4)IVGSGNWGSAVAK	VCIVGSGNWGSAVAK	VC(UniMod:4)IVGSGNWGSAVAK2	2	7.47E-05	0.000256558	0.000574713	0.000472367	0.000224517	0.00047259	0	1	2.62E+06	2.13E+06	2.62E+06	0.994987	60.7633	60.5416	60.9843	42.3063	60.6355	42.4631	0.000128222	0.992446	6.04E+06	4.90229	0.0200732	3.45993	0.998805	0.957938	0.0662469	25186.6;1.18412e+06;689990;765916;446365;294106;	0;1.16585e+06;689990;762067;446365;277815;	0.344285;0.994722;0.995913;0.994555;0.995748;0.980742;	94772	0	0	0	0
DIA_IN1.mzML	DIA_IN1	Q8N335	Q8N335	GPD1L_HUMAN	GPD1L	2.86E+06	2.67E+06	2.85E+06	2.86E+06	2.67E+06	2.85E+06	2.85E+06	VC(UniMod:4)IVGSGNWGSAVAK	VCIVGSGNWGSAVAK	VC(UniMod:4)IVGSGNWGSAVAK2	2	0.000104439	0.000256558	0.000695894	0.00059952	0.000224517	0.00059988	0	1	1.10E+06	1.14E+06	1.10E+06	0.989386	61.2125	61.0371	61.3911	42.3063	61.1793	42.3674	0.000128222	0.920786	2.05E+06	4.87483	0.261577	3.19179	0.999943	0.849264	0.00463599	49026.8;492121;294890;323857;192204;128072;	9880.72;484106;290960;323857;192204;119597;	0.283941;0.989846;0.992441;0.985955;0.993712;0.908727;	95393	0	0	0	0
DIA_IN2.mzML	DIA_IN2	Q8N335	Q8N335	GPD1L_HUMAN	GPD1L	3.18E+06	3.44E+06	2.67E+06	3.18E+06	3.44E+06	2.67E+06	2.67E+06	VC(UniMod:4)IVGSGNWGSAVAK	VCIVGSGNWGSAVAK	VC(UniMod:4)IVGSGNWGSAVAK2	2	0.000103423	0.000256558	0.000698324	0.000616523	0.000224517	0.000616903	0	1	921273	997852	921273	0.989761	60.6491	60.474	60.8274	42.3063	60.6211	42.3979	0.000128222	0.958074	1.97E+06	4.50527	0.031802	2.93295	0.999838	0	-1.00E+07	29709.4;412503;227138;287492;148773;88321.9;	0;406643;227138;287492;148773;83145.3;	0.413185;0.988206;0.985047;0.995684;0.993476;0.911013;	94496	0	0	0	0
DIA_IN3.mzML	DIA_IN3	Q8N335	Q8N335	GPD1L_HUMAN	GPD1L	2.80E+06	2.84E+06	2.93E+06	2.80E+06	2.84E+06	2.93E+06	2.93E+06	VC(UniMod:4)IVGSGNWGSAVAK	VCIVGSGNWGSAVAK	VC(UniMod:4)IVGSGNWGSAVAK2	2	0.000206058	0.000256558	0.000635324	0.000526039	0.000224517	0.000526316	0	1	983438	1.01E+06	983438	0.993286	60.9058	60.7272	61.1271	42.3063	60.8661	42.3771	0.000128222	0.96958	2.15E+06	5.81148	0.246457	3.61208	0.999465	0	-1.00E+07	39697.6;457803;232359;305569;172469;125172;	39697.6;445510;232359;305569;172469;116152;	0.973017;0.994486;0.994801;0.990385;0.992694;0.984497;	94910	0	0	0	0
DIA_OC3.mzML	DIA_OC3	P46736	P46736	BRCC3_HUMAN	BRCC3	150730	109920	94151.4	150730	109920	94151.4	94151.4	VC(UniMod:4)LESAVELPK	VCLESAVELPK	VC(UniMod:4)LESAVELPK2	2	0.00202406	0.00132871	0.000261233	0.000255428	0.000224517	0.000255558	0	1	49518.2	36578	49518.2	0.91059	63.072	62.8944	63.2032	45.5156	63.1031	45.4928	0.000368895	0.210011	193821	1.45146	0.227595	0.0352727	0.892697	1.02017	0.172439	7840.01;45433.2;4106.48;5604.75;0;44019.3;	2680.82;45433.2;1404.17;0;0;8867.45;	0.618619;0.936842;0.618619;0.133608;0;-0.111327;	98416	0	0	0	0
DIA_ON1.mzML	DIA_ON1	P46736	P46736	BRCC3_HUMAN	BRCC3	592800	531006	477917	592800	531006	477917	477917	VC(UniMod:4)LESAVELPK	VCLESAVELPK	VC(UniMod:4)LESAVELPK2	2	9.31E-05	0.00132871	0.000692042	0.000587544	0.000224517	0.000587544	0	1	264046	211384	264046	0.895746	63.2498	63.0724	63.425	45.5156	63.2699	45.4604	0.000368895	0.557531	836708	2.7694	0.34917	0.522537	0.999751	0.48566	0.036702	203834;100968;28564.7;20933.2;43500.7;23930.6;	203834;46919;13292.2;0;39376.2;0;	0.968605;0.655492;0.626516;0.351059;0.913114;0.494687;	98623	0	0	0	0
DIA_ON2.mzML	DIA_ON2	P46736	P46736	BRCC3_HUMAN	BRCC3	534278	535383	508596	534278	535383	508596	508596	VC(UniMod:4)LESAVELPK	VCLESAVELPK	VC(UniMod:4)LESAVELPK2	2	9.00E-05	0.00132871	0.000604961	0.000595593	0.000224517	0.000595593	0	1	307709	266586	307709	0.946567	63.2423	63.0228	63.4177	45.5156	63.2718	45.4584	0.000368895	0.924487	955232	2.18618	0.598273	0.377291	0.999848	0.842581	0.069908	262852;89699.8;54839.2;18251.5;13642.3;15778.3;	262852;44857.1;0;0;6945.68;0;	0.995401;0.660413;0.668117;0.287089;0.675322;0.328436;	98623	0	0	0	0
DIA_ON3.mzML	DIA_ON3	P46736	P46736	BRCC3_HUMAN	BRCC3	641696	556018	572687	641696	556018	572687	572687	VC(UniMod:4)LESAVELPK	VCLESAVELPK	VC(UniMod:4)LESAVELPK2	2	7.47E-05	0.00132871	0.000574713	0.000472367	0.000224517	0.00047259	0	1	355393	288368	355393	0.909443	63.0925	62.8708	63.2677	45.5156	63.0406	45.569	0.000368895	0.790156	789540	3.23244	0.623912	0.659494	0.999957	0.318655	0.0207758	247054;150266;55519.5;70696.1;26007.1;16960.1;	247054;76235.2;32103.8;47485.2;25412.8;3131.35;	0.994658;0.735411;0.666934;0.78334;0.904052;0.434695;	98416	0	0	0	0
DIA_IN2.mzML	DIA_IN2	P46736	P46736	BRCC3_HUMAN	BRCC3	256226	288010	383091	256226	288010	383091	383091	VC(UniMod:4)LESAVELPK	VCLESAVELPK	VC(UniMod:4)LESAVELPK2	2	0.000103423	0.00132871	0.000698324	0.000616523	0.000224517	0.000616903	0	1	113405	117399	113405	0.846621	62.9779	62.8447	63.1983	45.5156	63.0011	45.4886	0.000368895	0.816267	89615.3	1.78486	0.477834	0.413925	0.998695	1.36984	0.362016	61411.8;62528.6;10685.6;14659.5;992.848;4600.47;	61411.8;50158.9;1833.81;2305.71;0;0;	0.891904;0.806748;0.420783;0.389167;0.0916607;0.575024;	98140	0	0	0	0
DIA_IN3.mzML	DIA_IN3	P46736	P46736	BRCC3_HUMAN	BRCC3	387139	415582	408066	387139	415582	408066	408066	VC(UniMod:4)LESAVELPK	VCLESAVELPK	VC(UniMod:4)LESAVELPK2	2	0.00163388	0.00132871	0.000635324	0.000526039	0.000224517	0.000526316	0	1	57108.4	55770.7	57108.4	0.868275	63.1002	62.9691	63.2357	45.5156	63.2208	45.3335	0.000368895	0	214347	1.42235	0.430597	0.31843	0.96613	1.0013	0.087856	42333.1;42822.4;8332.9;0;10531.5;11316.5;	42333.1;14775.3;0;0;0;0;	0.959971;0.605555;0.0997705;0;-0.0564267;-0.240619;	98347	0	0	0	0
DIA_OC1.mzML	DIA_OC1	P11766	P11766	ADHX_HUMAN	ADH5	3.57E+06	3.04E+06	2.80E+06	3.57E+06	3.04E+06	2.80E+06	2.80E+06	VC(UniMod:4)LLGC(UniMod:4)GISTGYGAAVNTAK	VCLLGCGISTGYGAAVNTAK	VC(UniMod:4)LLGC(UniMod:4)GISTGYGAAVNTAK2	2	0.00013754	0.000318353	0.00026178	0.000270416	0.000224517	0.000270563	0	1	45671.5	38190.9	45671.5	0.898128	70.2434	70.112	70.4189	56.6404	70.2385	56.6263	0.000160308	0	0	1.66134	0.303407	0.0174104	0.997731	0	-1.00E+07	12533.1;21637;20549.7;1696.32;0;7608.32;	4804.91;20317;20549.7;0;0;3107.4;	0.757934;0.95431;0.875363;0.114927;0;0.649971;	109563	0	0	0	0
DIA_OC2.mzML	DIA_OC2	P11766	P11766	ADHX_HUMAN	ADH5	3.55E+06	2.43E+06	3.09E+06	3.55E+06	2.43E+06	3.09E+06	3.09E+06	VC(UniMod:4)LLGC(UniMod:4)GISTGYGAAVNTAK	VCLLGCGISTGYGAAVNTAK	VC(UniMod:4)LLGC(UniMod:4)GISTGYGAAVNTAK2	2	2.74E-05	0.000318353	0.000254647	0.000274499	0.000224517	0.000274574	0	1	32791.2	22232.6	32791.2	0.775675	70.236	70.1468	70.3252	56.6404	70.2038	56.6743	0.000160308	0	0	2.54992	0.618522	0.396795	0.999994	0	-1.00E+07	18262.4;28529;10408.4;7022.79;3466.83;5088.07;	8748.23;15365.3;8677.66;7022.79;2600.13;0;	0.682268;0.777821;0.866041;0.801784;0.801784;0.133631;	109632	0	0	0	0
DIA_OC3.mzML	DIA_OC3	P11766	P11766	ADHX_HUMAN	ADH5	4.00E+06	2.91E+06	2.45E+06	4.00E+06	2.91E+06	2.45E+06	2.45E+06	VC(UniMod:4)LLGC(UniMod:4)GISTGYGAAVNTAK	VCLLGCGISTGYGAAVNTAK	VC(UniMod:4)LLGC(UniMod:4)GISTGYGAAVNTAK2	2	0.000647435	0.000318353	0.000261233	0.000255428	0.000224517	0.000255558	0	1	47590.7	37434.6	47590.7	0.647054	69.8343	69.745	70.0096	56.6404	69.6795	56.9332	0.000160308	0	0	1.72398	0.497012	0.299125	0.982789	0.811624	0.121913	20275.4;48441.5;19260.2;6076.3;12877.9;2512.82;	20275.4;19722.2;7593.16;0;3831.48;0;	0.651277;0.623037;0.698161;0.385085;0.332791;0.385085;	109011	0	0	0	0
DIA_ON1.mzML	DIA_ON1	P11766	P11766	ADHX_HUMAN	ADH5	7.53E+06	6.39E+06	8.02E+06	7.53E+06	6.39E+06	8.02E+06	8.02E+06	VC(UniMod:4)LLGC(UniMod:4)GISTGYGAAVNTAK	VCLLGCGISTGYGAAVNTAK	VC(UniMod:4)LLGC(UniMod:4)GISTGYGAAVNTAK2	2	9.31E-05	0.000318353	0.000692042	0.000587544	0.000224517	0.000587544	0	1	745175	677783	745175	0.986608	69.787	69.6559	70.0084	56.6404	69.7065	56.7579	0.000160308	0.918312	1.46E+06	5.6324	0.589313	6.25044	0.999999	0	-1.00E+07	299919;213758;231498;130602;105570;95406.9;	299919;213758;231498;130602;105570;95406.9;	0.987148;0.981748;0.990396;0.980646;0.961794;0.991981;	108873	0	0	0	0
DIA_ON2.mzML	DIA_ON2	P11766	P11766	ADHX_HUMAN	ADH5	6.65E+06	6.15E+06	6.89E+06	6.65E+06	6.15E+06	6.89E+06	6.89E+06	VC(UniMod:4)LLGC(UniMod:4)GISTGYGAAVNTAK	VCLLGCGISTGYGAAVNTAK	VC(UniMod:4)LLGC(UniMod:4)GISTGYGAAVNTAK2	2	9.00E-05	0.000318353	0.000604961	0.000595593	0.000224517	0.000595593	0	1	659026	544558	659026	0.988394	69.9147	69.7402	70.0931	56.6404	69.8173	56.832	0.000160308	0.951561	1.56E+06	5.59857	0.594528	7.64628	1	0.739599	0.153841	264708;194825;200113;126261;116049;93914.4;	264088;194825;200113;126261;113613;89121.8;	0.984577;0.99117;0.990728;0.980934;0.989154;0.976453;	109080	0	0	0	0
DIA_ON3.mzML	DIA_ON3	P11766	P11766	ADHX_HUMAN	ADH5	7.99E+06	6.39E+06	7.11E+06	7.99E+06	6.39E+06	7.11E+06	7.11E+06	VC(UniMod:4)LLGC(UniMod:4)GISTGYGAAVNTAK	VCLLGCGISTGYGAAVNTAK	VC(UniMod:4)LLGC(UniMod:4)GISTGYGAAVNTAK2	2	7.47E-05	0.000318353	0.000574713	0.000472367	0.000224517	0.00047259	0	1	691987	587468	691987	0.990719	69.8523	69.6749	70.0276	56.6404	69.6621	56.9608	0.000160308	0.941015	1.87E+06	5.43734	0.504599	7.58606	0.999994	0.904586	0.165851	278057;218914;195015;119074;129072;90668.2;	278057;218914;195015;119074;124165;88635.8;	0.994099;0.991903;0.984571;0.968474;0.935966;0.885614;	109011	0	0	0	0
DIA_IN1.mzML	DIA_IN1	P11766	P11766	ADHX_HUMAN	ADH5	6.72E+06	7.07E+06	5.75E+06	6.72E+06	7.07E+06	5.75E+06	5.75E+06	VC(UniMod:4)LLGC(UniMod:4)GISTGYGAAVNTAK	VCLLGCGISTGYGAAVNTAK	VC(UniMod:4)LLGC(UniMod:4)GISTGYGAAVNTAK2	2	0.000104439	0.000318353	0.000695894	0.00059952	0.000224517	0.00059988	0	1	489560	435961	489560	0.977828	69.9514	69.819	70.1288	56.6404	69.9749	56.5848	0.000160308	0.971298	869850	5.49662	0.842281	6.59638	1	1.09612	0.00956451	202626;149572;137460;91231.7;72036.8;65813.1;	202528;149572;137460;87560.5;72036.8;56166;	0.984355;0.975098;0.971181;0.961872;0.982884;0.876211;	109080	0	0	0	0
DIA_IN2.mzML	DIA_IN2	P11766	P11766	ADHX_HUMAN	ADH5	6.08E+06	6.62E+06	6.13E+06	6.08E+06	6.62E+06	6.13E+06	6.13E+06	VC(UniMod:4)LLGC(UniMod:4)GISTGYGAAVNTAK	VCLLGCGISTGYGAAVNTAK	VC(UniMod:4)LLGC(UniMod:4)GISTGYGAAVNTAK2	2	0.000103423	0.000318353	0.000698324	0.000616523	0.000224517	0.000616903	0	1	479821	476891	479821	0.987727	69.7916	69.6563	70.0077	56.6404	69.6905	56.8269	0.000160308	0.931712	867311	5.6515	0.697775	6.32939	1	1.05795	0.160546	192720;136436;150750;72004.4;66095.3;60752.9;	192720;136351;150750;72004.4;64351.9;60512.7;	0.989355;0.988878;0.984605;0.980111;0.984664;0.986672;	108804	0	0	0	0
DIA_IN3.mzML	DIA_IN3	P11766	P11766	ADHX_HUMAN	ADH5	7.15E+06	7.04E+06	5.97E+06	7.15E+06	7.04E+06	5.97E+06	5.97E+06	VC(UniMod:4)LLGC(UniMod:4)GISTGYGAAVNTAK	VCLLGCGISTGYGAAVNTAK	VC(UniMod:4)LLGC(UniMod:4)GISTGYGAAVNTAK2	2	0.000141884	0.000318353	0.000635324	0.000526039	0.000224517	0.000526316	0	1	417107	397862	417107	0.978616	69.9106	69.7783	70.0859	56.6404	69.7788	56.8742	0.000160308	0.949463	925198	5.58376	0.680562	4.26017	0.999996	1.07042	0.0477379	160328;132432;124347;66254.4;74185;56782.4;	160328;132432;124347;66254.4;73674.2;56782.4;	0.985978;0.988628;0.958463;0.955408;0.984551;0.98908;	109011	0	0	0	0
DIA_OC1.mzML	DIA_OC1	P11766	P11766	ADHX_HUMAN	ADH5	3.57E+06	3.04E+06	2.80E+06	3.57E+06	3.04E+06	2.80E+06	2.80E+06	VC(UniMod:4)LLGC(UniMod:4)GISTGYGAAVNTAK	VCLLGCGISTGYGAAVNTAK	VC(UniMod:4)LLGC(UniMod:4)GISTGYGAAVNTAK3	3	0.00671728	0.000318353	0.00026178	0.000270416	0.000224517	0.000270563	0	1	65510.3	54780.1	65510.3	0.825781	70.2641	70.1786	70.3534	56.6988	70.2712	56.6634	0.000160308	0.526169	4.67E+06	0.64014	0.0149228	0	0.708938	0	-1.00E+07	88960.2;0;2960.89;175.921;462.866;0;	65334.3;0;0;175.921;0;0;	0.825846;0;-0.534522;0.801784;0.133631;0;	109599	0	0	0	0
DIA_ON1.mzML	DIA_ON1	P11766	P11766	ADHX_HUMAN	ADH5	7.53E+06	6.39E+06	8.02E+06	7.53E+06	6.39E+06	8.02E+06	8.02E+06	VC(UniMod:4)LLGC(UniMod:4)GISTGYGAAVNTAK	VCLLGCGISTGYGAAVNTAK	VC(UniMod:4)LLGC(UniMod:4)GISTGYGAAVNTAK3	3	9.31E-05	0.000318353	0.000692042	0.000587544	0.000224517	0.000587544	0	1	303098	282324	303098	0.954918	69.8107	69.6334	70.075	56.6988	69.736	56.8043	0.000160308	0.805247	3.41E+06	2.89564	0.328207	0	0.999912	0	-1.00E+07	218007;59415.8;5029.65;55651.7;9049.21;32395.9;	218007;29439.5;0;55651.7;0;17226.4;	0.983399;0.775372;-0.288314;0.93833;0.55432;0.774055;	108909	0	0	0	0
DIA_ON2.mzML	DIA_ON2	P11766	P11766	ADHX_HUMAN	ADH5	6.65E+06	6.15E+06	6.89E+06	6.65E+06	6.15E+06	6.89E+06	6.89E+06	VC(UniMod:4)LLGC(UniMod:4)GISTGYGAAVNTAK	VCLLGCGISTGYGAAVNTAK	VC(UniMod:4)LLGC(UniMod:4)GISTGYGAAVNTAK3	3	9.00E-05	0.000318353	0.000604961	0.000595593	0.000224517	0.000595593	0	1	381761	335229	381761	0.983174	69.8921	69.7609	70.0698	56.6988	69.847	56.7881	0.000160308	0.8882	3.09E+06	4.52663	0.40692	0	0.999996	0	-1.00E+07	229219;97032.3;0;64445.9;21799.7;76554.4;	220883;96432.1;0;64445.9;21799.7;76554.4;	0.986335;0.973824;0;0.986332;0.910796;0.979087;	109047	0	0	0	0
DIA_ON3.mzML	DIA_ON3	P11766	P11766	ADHX_HUMAN	ADH5	7.99E+06	6.39E+06	7.11E+06	7.99E+06	6.39E+06	7.11E+06	7.11E+06	VC(UniMod:4)LLGC(UniMod:4)GISTGYGAAVNTAK	VCLLGCGISTGYGAAVNTAK	VC(UniMod:4)LLGC(UniMod:4)GISTGYGAAVNTAK3	3	7.47E-05	0.000318353	0.000574713	0.000472367	0.000224517	0.00047259	0	1	234543	199117	234543	0.919607	69.873	69.7418	70.0091	56.6988	69.6933	56.9989	0.000160308	0.914249	2.43E+06	2.97819	0.239277	0	0.996922	0	-1.00E+07	241069;21923.1;0;46495;2747.86;70389.6;	203480;9258.39;0;21803.8;0;70389.6;	0.944172;0.718561;0;0.775724;0.282881;0.973422;	109047	0	0	0	0
DIA_IN1.mzML	DIA_IN1	P11766	P11766	ADHX_HUMAN	ADH5	6.72E+06	7.07E+06	5.75E+06	6.72E+06	7.07E+06	5.75E+06	5.75E+06	VC(UniMod:4)LLGC(UniMod:4)GISTGYGAAVNTAK	VCLLGCGISTGYGAAVNTAK	VC(UniMod:4)LLGC(UniMod:4)GISTGYGAAVNTAK3	3	0.000104439	0.000318353	0.000695894	0.00059952	0.000224517	0.00059988	0	1	189171	162956	189171	0.972872	69.9751	69.8434	70.1063	56.6988	70.0002	56.6361	0.000160308	0.297676	830128	3.94686	0.562239	3.01184	1	0	-1.00E+07	114200;44912.5;39185.7;32213.8;19202.5;15461.1;	112045;44912.5;16608.5;32213.8;19202.5;4775.54;	0.973542;0.963863;0.729712;0.9831;0.865076;0.578354;	109116	0	0	0	0
DIA_IN2.mzML	DIA_IN2	P11766	P11766	ADHX_HUMAN	ADH5	6.08E+06	6.62E+06	6.13E+06	6.08E+06	6.62E+06	6.13E+06	6.13E+06	VC(UniMod:4)LLGC(UniMod:4)GISTGYGAAVNTAK	VCLLGCGISTGYGAAVNTAK	VC(UniMod:4)LLGC(UniMod:4)GISTGYGAAVNTAK3	3	0.000103423	0.000318353	0.000698324	0.000616523	0.000224517	0.000616903	0	1	137648	136970	137648	0.895477	69.8124	69.68	69.943	56.6988	69.7188	56.868	0.000160308	0.948268	1.25E+06	2.74006	0.419906	1.47E-06	0.999956	1.06157	0.243652	113432;26833.2;7258.66;25807.2;7948.25;24287.1;	98865.9;12974.7;0;25807.2;3058.91;0;	0.887238;0.7938;-0.260144;0.978158;0.683885;0.395942;	108840	0	0	0	0
DIA_IN3.mzML	DIA_IN3	P11766	P11766	ADHX_HUMAN	ADH5	7.15E+06	7.04E+06	5.97E+06	7.15E+06	7.04E+06	5.97E+06	5.97E+06	VC(UniMod:4)LLGC(UniMod:4)GISTGYGAAVNTAK	VCLLGCGISTGYGAAVNTAK	VC(UniMod:4)LLGC(UniMod:4)GISTGYGAAVNTAK3	3	0.000141884	0.000318353	0.000635324	0.000526039	0.000224517	0.000526316	0	1	135758	129494	135758	0.941742	69.9314	69.7557	70.0674	56.6988	69.8064	56.9137	0.000160308	0.951385	1.45E+06	2.46742	0.405118	2.51678	0.99993	0	-1.00E+07	117622;31394.1;27499.1;13702.7;479.882;28651.4;	117622;13483.2;27499.1;4652.48;0;8374.88;	0.983523;0.693821;0.850594;0.603957;0.49444;0.562605;	109047	0	0	0	0
DIA_OC2.mzML	DIA_OC2	Q5VST9	Q5VST9	OBSCN_HUMAN	OBSCN	1.76E+06	1.19E+06	1.16E+06	1.76E+06	1.19E+06	1.16E+06	1.16E+06	VC(UniMod:4)MEATGC(UniMod:4)TR	VCMEATGCTR	VC(UniMod:4)MEATGC(UniMod:4)TR2	2	0.00599956	1	0.000254647	0.000274499	0.000224517	0.000274574	0	1	7157.46	4852.8	7157.46	0.944878	27.4557	27.3673	27.588	-16.9285	27.5546	-17.2833	0.00820355	0	0	1.11194	0.238798	0	0.740763	1.28054	0.148348	7157.46;0;0;0;61.633;0;	7157.46;0;0;0;0;0;	0.944878;0;0;0;0.594105;0;	42523	0	0	0	0
DIA_ON1.mzML	DIA_ON1	Q5VST9	Q5VST9	OBSCN_HUMAN	OBSCN	680566	551609	635928	680566	551609	635928	635928	VC(UniMod:4)MEATGC(UniMod:4)TR	VCMEATGCTR	VC(UniMod:4)MEATGC(UniMod:4)TR2	2	9.31E-05	1	0.000692042	0.000587544	0.000224517	0.000587544	0	1	37481.8	32409.5	37481.8	0.906348	27.1681	27.082	27.3886	-16.9285	27.1251	-16.8939	0.00820355	0	0	2.8711	0.452139	0.49383	0.999424	1.53661	0.0413422	50570.8;0;28868.8;40631.2;11224.5;5427.63;	0;0;26257.3;37959.2;11224.5;1561.11;	0.607699;0;0.902798;0.893697;0.914652;0.618188;	42040	0	0	0	0
DIA_ON2.mzML	DIA_ON2	Q5VST9	Q5VST9	OBSCN_HUMAN	OBSCN	619350	606703	638795	619350	606703	638795	638795	VC(UniMod:4)MEATGC(UniMod:4)TR	VCMEATGCTR	VC(UniMod:4)MEATGC(UniMod:4)TR2	2	9.00E-05	1	0.000604961	0.000595593	0.000224517	0.000595593	0	1	109102	106874	109102	0.911047	27.1531	27.067	27.284	-16.9285	27.1178	-17.0952	0.00820355	0	0	3.39388	0.325155	0	0.999546	0.473425	0.240262	69646.3;0;29387.7;33307.8;21743.8;2283.29;	68240.2;0;23611.8;33307.8;17250.3;0;	0.945199;0;0.835919;0.944044;0.878776;0.579273;	42040	0	0	0	0
DIA_ON3.mzML	DIA_ON3	Q5VST9	Q5VST9	OBSCN_HUMAN	OBSCN	664368	576838	584088	664368	576838	584088	584088	VC(UniMod:4)MEATGC(UniMod:4)TR	VCMEATGCTR	VC(UniMod:4)MEATGC(UniMod:4)TR2	2	0.000746315	1	0.000574713	0.000472367	0.000224517	0.00047259	0	1	89376.9	79667.7	89376.9	0.852391	27.0042	26.8731	27.1364	-16.9285	26.9926	-16.9924	0.00820355	0	0	2.12982	0.159106	0	0.973255	0.891239	0.0514369	51284.4;0;29206;0;20818;3989.79;	47417.1;0;29206;0;12753.8;0;	0.810493;0;0.978949;0;0.718345;0.289667;	41833	0	0	0	0
DIA_IN1.mzML	DIA_IN1	Q5VST9	Q5VST9	OBSCN_HUMAN	OBSCN	830154	926582	935966	830154	926582	935966	935966	VC(UniMod:4)MEATGC(UniMod:4)TR	VCMEATGCTR	VC(UniMod:4)MEATGC(UniMod:4)TR2	2	0.00041088	1	0.000695894	0.00059952	0.000224517	0.00059988	0	1	24131.1	26934.1	24131.1	0.734276	27.442	27.3069	27.6174	-16.9285	27.4789	-17.2413	0.00820355	0.956279	380843	2.1135	0.184378	0	0.996382	0.412065	0.00899176	44338.8;0;20322.3;26577.5;9726.65;0;	14404.4;0;0;26385.8;9726.65;0;	0.620051;0;0.611056;0.913022;0.903434;0;	42454	0	0	0	0
DIA_IN2.mzML	DIA_IN2	Q5VST9	Q5VST9	OBSCN_HUMAN	OBSCN	684104	773798	959559	684104	773798	959559	959559	VC(UniMod:4)MEATGC(UniMod:4)TR	VCMEATGCTR	VC(UniMod:4)MEATGC(UniMod:4)TR2	2	0.000318776	1	0.000698324	0.000616523	0.000224517	0.000616903	0	1	80729	88418.5	80729	0.842714	26.9958	26.8635	27.1268	-16.9285	26.9333	-17.2782	0.00820355	0.853102	381924	2.04512	0.582041	0	0.992533	1.05795	0.0522199	70679.5;0;30411.8;0;24532.3;0;	34191.5;0;30411.8;0;16125.7;0;	0.797541;0;0.974374;0;0.690197;0;	41764	0	0	0	0
DIA_IN3.mzML	DIA_IN3	Q5VST9	Q5VST9	OBSCN_HUMAN	OBSCN	747753	729415	947635	747753	729415	947635	947635	VC(UniMod:4)MEATGC(UniMod:4)TR	VCMEATGCTR	VC(UniMod:4)MEATGC(UniMod:4)TR2	2	0.000206058	1	0.000635324	0.000526039	0.000224517	0.000526316	0	1	142454	146424	142454	0.954215	27.2577	27.1257	27.3888	-16.9285	27.1909	-17.1313	0.00820355	0	0	3.32318	0.285667	0.610443	0.999728	0.669514	0.00129963	90014.6;0;40555.4;40795.3;13172.5;0;	90014.6;0;40555.4;40795.3;11883.8;0;	0.950674;0;0.971325;0.964749;0.922641;0;	42178	0	0	0	0
DIA_OC2.mzML	DIA_OC2	P31939	P31939	PUR9_HUMAN	ATIC	1.59E+06	1.08E+06	1.32E+06	1.59E+06	1.08E+06	1.32E+06	1.32E+06	VC(UniMod:4)MVYDLYK	VCMVYDLYK	VC(UniMod:4)MVYDLYK2	2	0.000739698	0.000318353	0.000254647	0.000274499	0.000224517	0.000274574	0	1	71129.3	48226.1	71129.3	0.936146	66.8224	66.6909	66.9114	50.6741	66.8626	50.6	0.000160308	0.615704	462769	1.65449	0.412957	0	0.972557	0.556634	0.0124717	69330.1;109461;648.485;6381.92;0;0;	69330.1;54992.5;182.818;1799.16;0;0;	0.944909;0.79359;0.598463;0.598463;0;0;	104278	0	0	0	0
DIA_OC3.mzML	DIA_OC3	P31939	P31939	PUR9_HUMAN	ATIC	1.39E+06	1.02E+06	1.29E+06	1.39E+06	1.02E+06	1.29E+06	1.29E+06	VC(UniMod:4)MVYDLYK	VCMVYDLYK	VC(UniMod:4)MVYDLYK2	2	0.00075668	0.000318353	0.000261233	0.000255428	0.000224517	0.000255558	0	1	58760.3	43042.2	58760.3	0.965438	66.237	66.1066	66.3694	50.6741	66.3522	50.4839	0.000160308	0.751429	87670	1.19646	0.370644	0.623821	0.97403	1.28455	0.0332819	58760.3;45753.6;90659.3;0;6485.16;0;	58760.3;9783.93;0;0;0;0;	0.965438;0.341489;-0.257827;0;0.475349;0;	103381	0	0	0	0
DIA_ON1.mzML	DIA_ON1	P31939	P31939	PUR9_HUMAN	ATIC	2.10E+06	1.62E+06	1.85E+06	2.10E+06	1.62E+06	1.85E+06	1.85E+06	VC(UniMod:4)MVYDLYK	VCMVYDLYK	VC(UniMod:4)MVYDLYK2	2	9.31E-05	0.000318353	0.000692042	0.000587544	0.000224517	0.000587544	0	1	521191	456481	521191	0.844595	66.3314	66.1963	66.4625	50.6741	66.467	50.4603	0.000160308	0.900778	2.45E+06	3.71209	0.271476	2.24051	0.999826	0	-1.00E+07	493803;0;228864;94480;52780.1;34752.7;	394294;0;165775;92145.1;21911.6;34752.7;	0.818742;0;0.724014;0.91303;0.666033;0.956464;	103450	0	0	0	0
DIA_ON2.mzML	DIA_ON2	P31939	P31939	PUR9_HUMAN	ATIC	2.08E+06	1.76E+06	2.03E+06	2.08E+06	1.76E+06	2.03E+06	2.03E+06	VC(UniMod:4)MVYDLYK	VCMVYDLYK	VC(UniMod:4)MVYDLYK2	2	9.00E-05	0.000318353	0.000604961	0.000595593	0.000224517	0.000595593	0	1	726228	662689	726228	0.975911	66.4115	66.2371	66.5889	50.6741	66.5578	50.4496	0.000160308	0.976323	2.31E+06	3.80501	0.61642	1.93059	0.99998	0	-1.00E+07	594591;163525;242441;118121;14985.8;43099.3;	565008;0;215081;118121;4570.35;43099.3;	0.979385;0.470018;0.912248;0.972781;0.559974;0.938949;	103588	0	0	0	0
DIA_ON3.mzML	DIA_ON3	P31939	P31939	PUR9_HUMAN	ATIC	2.09E+06	1.55E+06	1.81E+06	2.09E+06	1.55E+06	1.81E+06	1.81E+06	VC(UniMod:4)MVYDLYK	VCMVYDLYK	VC(UniMod:4)MVYDLYK2	2	7.47E-05	0.000318353	0.000574713	0.000472367	0.000224517	0.00047259	0	1	699375	613059	699375	0.975421	66.1692	66.039	66.3044	50.6741	66.3545	50.3924	0.000160308	0.983608	2.46E+06	4.39246	0.562548	2.64037	0.999941	1.13464	0.00153242	564313;350496;272338;146762;11929.2;44571.6;	518760;244728;192800;136044;0;44571.6;	0.98222;0.761812;0.847509;0.957824;0.553789;0.950002;	103243	0	0	0	0
DIA_IN1.mzML	DIA_IN1	P31939	P31939	PUR9_HUMAN	ATIC	1.74E+06	1.72E+06	1.39E+06	1.74E+06	1.72E+06	1.39E+06	1.39E+06	VC(UniMod:4)MVYDLYK	VCMVYDLYK	VC(UniMod:4)MVYDLYK2	2	0.000104439	0.000318353	0.000695894	0.00059952	0.000224517	0.00059988	0	1	343434	306011	343434	0.968996	66.7145	66.5792	66.8888	50.6741	66.7928	50.5585	0.000160308	0.965549	1.55E+06	2.89002	0.382611	0.863772	0.999963	0.572576	0.008946	258145;105867;53159.6;85288.6;6112.53;5606.38;	258145;105867;13467.5;85288.6;0;0;	0.977884;0.916701;0.602789;0.942092;0.567623;0.567623;	104002	0	0	0	0
DIA_IN2.mzML	DIA_IN2	P31939	P31939	PUR9_HUMAN	ATIC	1.71E+06	1.90E+06	1.29E+06	1.71E+06	1.90E+06	1.29E+06	1.29E+06	VC(UniMod:4)MVYDLYK	VCMVYDLYK	VC(UniMod:4)MVYDLYK2	2	0.000103423	0.000318353	0.000698324	0.000616523	0.000224517	0.000616903	0	1	198757	196221	198757	0.816854	66.1934	66.0611	66.2816	50.6741	66.3668	50.3941	0.000160308	0.882474	1.16E+06	3.79725	0.343661	2.96962	0.999991	0	-1.00E+07	261103;180756;160231;47531.8;4150.4;15028.6;	139480;105273;82865.2;44248.8;1287.81;15028.6;	0.770009;0.596082;0.646686;0.922404;0.635242;0.940851;	103174	0	0	0	0
DIA_IN3.mzML	DIA_IN3	P31939	P31939	PUR9_HUMAN	ATIC	1.87E+06	2.05E+06	1.26E+06	1.87E+06	2.05E+06	1.26E+06	1.26E+06	VC(UniMod:4)MVYDLYK	VCMVYDLYK	VC(UniMod:4)MVYDLYK2	2	0.000141884	0.000318353	0.000635324	0.000526039	0.000224517	0.000526316	0	1	358939	361162	358939	0.969379	66.3617	66.2727	66.4922	50.6741	66.4993	50.4637	0.000160308	0.83109	915908	3.75696	0.240539	1.97691	0.999864	0.341719	0.000223874	303009;0;96568.7;84043.6;5980.63;16380;	271257;0;79582.5;71302.7;1840.7;16380;	0.974977;0;0.838749;0.954474;0.631919;0.941555;	103450	0	0	0	0
DIA_OC1.mzML	DIA_OC1	Q15369	Q15369	ELOC_HUMAN	ELOC	127558	109442	162076	127558	109442	162076	162076	VC(UniMod:4)MYFTYK	VCMYFTYK	VC(UniMod:4)MYFTYK2	2	6.27E-05	0.000318353	0.00026178	0.000270416	0.000224517	0.000270563	0	1	81857.5	68449.8	81857.5	0.965977	63.122	62.9449	63.2534	44.7666	63.2213	44.5888	0.000160308	0	0	3.03717	0.543552	0	0.999606	0.936152	0.200379	55551.8;25413.7;31747.1;77430;56232.7;2880.34;	55551.8;25332.9;30740.8;20540.1;27952.1;972.75;	0.9826;0.943418;0.943451;0.210626;0.119031;0.604165;	98409	0	0	0	0
DIA_OC2.mzML	DIA_OC2	Q15369	Q15369	ELOC_HUMAN	ELOC	153309	106769	165462	153309	106769	165462	165462	VC(UniMod:4)MYFTYK	VCMYFTYK	VC(UniMod:4)MYFTYK2	2	2.74E-05	0.000318353	0.000254647	0.000274499	0.000224517	0.000274574	0	1	92490.4	62709	92490.4	0.880239	63.1242	62.9492	63.2553	44.7666	63.1463	44.7589	0.000160308	0	0	1.98552	0.373926	0	0.997504	0.612936	0.082989	54609.1;37073.9;18220.9;22700.8;46040.8;2527.77;	54609.1;37073.9;0;0;28359.7;807.424;	0.859853;0.91883;0.361903;0.402703;0.589501;0.487053;	98478	0	0	0	0
DIA_OC3.mzML	DIA_OC3	Q15369	Q15369	ELOC_HUMAN	ELOC	258578	190357	184678	258578	190357	184678	184678	VC(UniMod:4)MYFTYK	VCMYFTYK	VC(UniMod:4)MYFTYK2	2	0.00213229	0.000318353	0.000261233	0.000255428	0.000224517	0.000255558	0	1	26441.8	19282.6	26441.8	0.943504	62.3619	62.2279	62.448	44.7666	62.5587	44.4967	0.000160308	0	0	2.81737	0.0163269	0	0.88662	0	-1.00E+07	31093.3;16324.8;37123.5;24324.9;0;10117;	0;16324.8;34550.1;0;0;10117;	0.51491;0.942664;0.921163;-0.501487;0;0.944859;	97305	0	0	0	0
DIA_ON1.mzML	DIA_ON1	Q15369	Q15369	ELOC_HUMAN	ELOC	517541	450967	358050	517541	450967	358050	358050	VC(UniMod:4)MYFTYK	VCMYFTYK	VC(UniMod:4)MYFTYK2	2	0.000616692	0.000318353	0.000692042	0.000587544	0.000224517	0.000587544	0	1	108489	86281.4	108489	0.611316	62.5422	62.4537	62.7163	44.7666	62.7784	44.4141	0.000160308	0.84031	3.56E+06	1.82672	0.428945	0	0.992877	0.892097	0.015508	194138;111748;42178;0;51019.1;16241.1;	53327.3;38920.8;13604.1;0;12040;16241.1;	0.53026;0.688418;0.64763;0;0.454862;0.692689;	97512	0	0	0	0
DIA_ON2.mzML	DIA_ON2	Q15369	Q15369	ELOC_HUMAN	ELOC	347016	312416	380167	347016	312416	380167	380167	VC(UniMod:4)MYFTYK	VCMYFTYK	VC(UniMod:4)MYFTYK2	2	0.00015753	0.000318353	0.000604961	0.000595593	0.000224517	0.000595593	0	1	205947	197128	205947	0.78411	62.6235	62.4882	62.7975	44.7666	62.7769	44.5107	0.000160308	0.859359	945109	1.97856	0.548873	0.901045	0.998066	0	-1.00E+07	179198;88955.6;56490.4;0;49568.4;26479.8;	155808;23658.8;14474.1;0;0;26479.8;	0.814323;0.49602;0.495816;0;0.298679;0.863735;	97650	0	0	0	0
DIA_ON3.mzML	DIA_ON3	Q15369	Q15369	ELOC_HUMAN	ELOC	473601	399335	446782	473601	399335	446782	446782	VC(UniMod:4)MYFTYK	VCMYFTYK	VC(UniMod:4)MYFTYK2	2	7.47E-05	0.000318353	0.000574713	0.000472367	0.000224517	0.00047259	0	1	473601	399335	473601	0.898753	62.2941	62.1632	62.5153	44.7666	62.5463	44.3805	0.000160308	0.92493	2.37E+06	2.54945	0.450538	0.900211	0.998973	1.05795	0.0759814	293066;155632;55787.3;43311.7;94917.4;71724.2;	273481;155632;0;0;40178.9;44486.7;	0.915299;0.919535;0.530669;-0.498017;0.528436;0.724333;	97167	0	0	0	0
DIA_IN1.mzML	DIA_IN1	Q15369	Q15369	ELOC_HUMAN	ELOC	482089	572237	415585	482089	572237	415585	415585	VC(UniMod:4)MYFTYK	VCMYFTYK	VC(UniMod:4)MYFTYK2	2	0.000104439	0.000318353	0.000695894	0.00059952	0.000224517	0.00059988	0	1	183770	173761	183770	0.707045	63.0984	62.9234	63.2771	44.7666	63.1119	44.7482	0.000160308	0.938631	2.32E+06	2.69941	0.419089	0	0.99999	1.00726	0.0127857	327061;153075;61941.9;61268.8;127522;59400.5;	80291.2;44683.6;61941.9;59956.5;22200.1;58795.7;	0.552205;0.680622;0.645326;0.906682;0.315697;0.938574;	98340	0	0	0	0
DIA_IN2.mzML	DIA_IN2	Q15369	Q15369	ELOC_HUMAN	ELOC	635848	727575	447024	635848	727575	447024	447024	VC(UniMod:4)MYFTYK	VCMYFTYK	VC(UniMod:4)MYFTYK2	2	0.000103423	0.000318353	0.000698324	0.000616523	0.000224517	0.000616903	0	1	211695	214568	211695	0.740113	62.2265	62.0487	62.4006	44.7666	62.5046	44.3412	0.000160308	0.860618	3.45E+06	2.4203	0.529492	0	0.999079	0	-1.00E+07	260031;126847;58560.1;105323;70546.2;72623.3;	86970.1;52101.7;58560.1;30609.6;29177.8;72623.3;	0.673924;0.720313;0.584325;0.640401;0.551425;0.833582;	96960	0	0	0	0
DIA_IN3.mzML	DIA_IN3	Q15369	Q15369	ELOC_HUMAN	ELOC	467014	539477	518340	467014	539477	518340	518340	VC(UniMod:4)MYFTYK	VCMYFTYK	VC(UniMod:4)MYFTYK2	2	0.000206058	0.000318353	0.000635324	0.000526039	0.000224517	0.000526316	0	1	295089	290130	295089	0.798148	62.6577	62.5227	62.7437	44.7666	62.7311	44.6445	0.000160308	0.84851	2.92E+06	2.91982	0.305635	0	0.999559	0.743661	0.216093	305527;91331;54036.4;9987.77;72808.1;31835.8;	241345;21908.8;12528.6;0;58852.5;31835.8;	0.818374;0.40447;0.409682;-0.46857;0.836089;0.915738;	97650	0	0	0	0
DIA_OC1.mzML	DIA_OC1	Q99714	Q99714	HCD2_HUMAN	HSD17B10	1.97E+06	1.65E+06	1.08E+06	1.97E+06	1.65E+06	1.08E+06	1.08E+06	VC(UniMod:4)NFLASQVPFPSR	VCNFLASQVPFPSR	VC(UniMod:4)NFLASQVPFPSR2	2	4.20E-05	0.000486812	0.00026178	0.000270416	0.000224517	0.000270563	0	1	130683	109278	130683	0.816835	76.8444	76.6699	76.9788	66.6997	76.846	66.7008	0.00022117	0.779735	920925	2.1889	0.472789	0.685553	0.999939	0.799452	0.237247	59977.6;134723;59263.2;6399.09;34703.4;14056.7;	29187.4;116626;0;0;12916.6;14056.7;	0.618875;0.804208;0.496333;0.156175;0.484044;0.921602;	119894	0	0	0	0
DIA_OC2.mzML	DIA_OC2	Q99714	Q99714	HCD2_HUMAN	HSD17B10	2.30E+06	1.62E+06	1.01E+06	2.30E+06	1.62E+06	1.01E+06	1.01E+06	VC(UniMod:4)NFLASQVPFPSR	VCNFLASQVPFPSR	VC(UniMod:4)NFLASQVPFPSR2	2	2.74E-05	0.000486812	0.000254647	0.000274499	0.000224517	0.000274574	0	1	200118	135681	200118	0.874524	76.7844	76.6512	76.9619	66.6997	76.7566	66.7257	0.00022117	0.919004	675065	3.26079	0.255813	1.20819	0.999993	0	-1.00E+07	12747.8;165801;54376.2;17165.5;8644.3;23732.5;	0;123616;54376.2;16927;0;22126.2;	-0.212955;0.844942;0.91384;0.917634;0.57417;0.943171;	119894	0	0	0	0
DIA_OC3.mzML	DIA_OC3	Q99714	Q99714	HCD2_HUMAN	HSD17B10	2.30E+06	1.70E+06	1.06E+06	2.30E+06	1.70E+06	1.06E+06	1.06E+06	VC(UniMod:4)NFLASQVPFPSR	VCNFLASQVPFPSR	VC(UniMod:4)NFLASQVPFPSR2	2	3.25E-05	0.000486812	0.000261233	0.000255428	0.000224517	0.000255558	0	1	254614	187106	254614	0.836343	76.2962	76.1641	76.5167	66.6997	76.2369	66.864	0.00022117	0.641518	450708	3.0341	0.436421	0.475877	1	0	-1.00E+07	70695.1;187299;72695.4;11546.9;16507.2;23933.2;	65624.3;158780;72695.4;3681.74;0;23138.7;	0.816733;0.832525;0.816635;0.587436;0.31977;0.924462;	119135	0	0	0	0
DIA_OC1.mzML	DIA_OC1	Q99714	Q99714	HCD2_HUMAN	HSD17B10	1.97E+06	1.65E+06	1.08E+06	1.97E+06	1.65E+06	1.08E+06	1.08E+06	VC(UniMod:4)NFLASQVPFPSR	VCNFLASQVPFPSR	VC(UniMod:4)NFLASQVPFPSR3	3	4.20E-05	0.00132871	0.00026178	0.000270416	0.000224517	0.000270563	0	1	193236	161585	193236	0.958382	76.7832	76.6086	76.9608	66.6832	76.833	66.6224	0.000368895	0.94461	570405	2.71369	0.169348	0	0.99997	0	-1.00E+07	147265;32070.2;28415.4;26798.9;0;12019.1;	147265;17954.9;28016;23706.4;0;12019.1;	0.992056;0.742616;0.919653;0.865321;0;0.86109;	119798	0	0	0	0
DIA_OC2.mzML	DIA_OC2	Q99714	Q99714	HCD2_HUMAN	HSD17B10	2.30E+06	1.62E+06	1.01E+06	2.30E+06	1.62E+06	1.01E+06	1.01E+06	VC(UniMod:4)NFLASQVPFPSR	VCNFLASQVPFPSR	VC(UniMod:4)NFLASQVPFPSR3	3	2.74E-05	0.00132871	0.000254647	0.000274499	0.000224517	0.000274574	0	1	202548	137329	202548	0.945059	76.7683	76.59	76.9	66.6832	76.7452	66.7051	0.000368895	0.866052	605814	2.53344	0.255432	0.0822273	0.999996	0	-1.00E+07	157201;51528.3;16214.6;23355.3;0;6005.47;	157201;39505.5;5842.37;22594.5;0;2696.93;	0.977642;0.868973;0.582812;0.931558;0;0.728222;	119867	0	0	0	0
DIA_OC3.mzML	DIA_OC3	Q99714	Q99714	HCD2_HUMAN	HSD17B10	2.30E+06	1.70E+06	1.06E+06	2.30E+06	1.70E+06	1.06E+06	1.06E+06	VC(UniMod:4)NFLASQVPFPSR	VCNFLASQVPFPSR	VC(UniMod:4)NFLASQVPFPSR3	3	0.000924791	0.00132871	0.000261233	0.000255428	0.000224517	0.000255558	0	1	42496.5	31016.8	42496.5	0.841364	76.3233	76.192	76.4116	66.6832	76.2244	66.8989	0.000368895	0.918103	575714	1.97607	0.00616368	0.109177	0.951742	0	-1.00E+07	9913.52;43030.4;11344.1;28570.9;0;2441.79;	0;31152.5;11344.1;4512.95;0;793.824;	0.464412;0.807245;0.935059;-0.0924596;0;0.655322;	119177	0	0	0	0
DIA_OC1.mzML	DIA_OC1	Q02252	Q02252	MMSA_HUMAN	ALDH6A1	3.94E+06	3.29E+06	3.04E+06	3.94E+06	3.29E+06	3.04E+06	3.04E+06	VC(UniMod:4)NLIDSGTK	VCNLIDSGTK	VC(UniMod:4)NLIDSGTK2	2	0.000302755	0.00679381	0.00026178	0.000270416	0.000224517	0.000270563	0	1	109630	92750.7	109630	0.945522	38.554	38.3764	38.6864	5.1425	38.5802	5.13968	0.00106331	0.960827	2.35E+06	2.62597	0.388976	0.000103739	0.990425	0.910104	0.098449	0;65550.2;17503.5;26576.3;12413.6;0;	0;65550.2;17503.5;26576.3;4930.97;0;	0;0.989591;0.825344;0.915978;0.609422;0;	59907	0	0	0	0
DIA_OC2.mzML	DIA_OC2	Q02252	Q02252	MMSA_HUMAN	ALDH6A1	4.98E+06	3.38E+06	2.97E+06	4.98E+06	3.38E+06	2.97E+06	2.97E+06	VC(UniMod:4)NLIDSGTK	VCNLIDSGTK	VC(UniMod:4)NLIDSGTK2	2	2.74E-05	0.00679381	0.000254647	0.000274499	0.000224517	0.000274574	0	1	134341	91083.6	134341	0.946137	38.5429	38.3655	38.7178	5.1425	38.578	5.11823	0.00106331	0.946378	3.71E+06	2.56303	0.300189	0.00238605	0.999723	1.07095	0.104701	48637.9;86295.2;30364.5;17680.9;6191.76;0;	0;86295.2;30364.5;17680.9;1958.48;0;	0.576079;0.993347;0.894384;0.804601;0.561286;0;	59907	0	0	0	0
DIA_OC3.mzML	DIA_OC3	Q02252	Q02252	MMSA_HUMAN	ALDH6A1	4.51E+06	3.29E+06	3.03E+06	4.51E+06	3.29E+06	3.03E+06	3.03E+06	VC(UniMod:4)NLIDSGTK	VCNLIDSGTK	VC(UniMod:4)NLIDSGTK2	2	3.25E-05	0.00679381	0.000261233	0.000255428	0.000224517	0.000255558	0	1	127360	92877	127360	0.968285	37.9788	37.8485	38.1111	5.1425	37.9752	5.16984	0.00106331	0.4472	2.02E+06	2.74141	0.332433	0.836327	0.999893	1.40008	0.0481023	30656.1;102055;32700.7;10466.4;2747.49;11341.4;	11469.1;94659.5;32700.7;0;1027.9;4243.07;	0.664246;0.965339;0.976813;0.508039;0.664246;0.664246;	59079	0	0	0	0
DIA_OC1.mzML	DIA_OC1	P11142	P11142	HSP7C_HUMAN	HSPA8	9.14E+06	8.43E+06	9.32E+06	9.14E+06	8.43E+06	9.32E+06	9.84E+06	VC(UniMod:4)NPIITK	VCNPIITK	VC(UniMod:4)NPIITK2	2	4.20E-05	0.000256558	0.00026178	0.000270416	0.000224517	0.000270563	0	1	1.88E+06	1.63E+06	1.88E+06	0.968301	36.7428	36.4801	36.9632	2.21411	36.682	2.29253	0.000128222	0.933183	7.54E+06	3.46802	0.620197	0	0.99993	0	-1.00E+07	872542;617019;444028;129470;	842884;617019;420109;105236;	0.953059;0.988818;0.968749;0.805616;	57070	0	0	0	0
DIA_OC2.mzML	DIA_OC2	P11142	P11142	HSP7C_HUMAN	HSPA8	1.09E+07	7.53E+06	8.74E+06	1.09E+07	7.53E+06	8.74E+06	9.12E+06	VC(UniMod:4)NPIITK	VCNPIITK	VC(UniMod:4)NPIITK2	2	2.74E-05	0.000256558	0.000254647	0.000274499	0.000224517	0.000274574	0	1	2.33E+06	1.58E+06	2.33E+06	0.98325	36.7331	36.423	36.9957	2.21411	36.7454	2.16945	0.000128222	0.997539	9.44E+06	3.60651	0.818242	0	0.999998	1.07442	0.0331928	1.0406e+06;763932;520927;134774;	1.0406e+06;763932;520927;128384;	0.975616;0.983211;0.998556;0.882264;	57070	0	0	0	0
DIA_OC3.mzML	DIA_OC3	P11142	P11142	HSP7C_HUMAN	HSPA8	9.85E+06	7.63E+06	8.51E+06	9.85E+06	7.63E+06	8.51E+06	9.06E+06	VC(UniMod:4)NPIITK	VCNPIITK	VC(UniMod:4)NPIITK2	2	3.25E-05	0.000256558	0.000261233	0.000255428	0.000224517	0.000255558	0	1	1.93E+06	1.41E+06	1.93E+06	0.943397	36.349	36.0858	36.5678	2.21411	36.2363	2.38598	0.000128222	0.886923	7.34E+06	3.08074	0.969133	0	0.999907	0.459087	0.258528	1.03774e+06;586192;506117;134096;	1.03774e+06;390438;502672;119078;	0.997816;0.741878;0.987575;0.868739;	56518	0	0	0	0
DIA_ON1.mzML	DIA_ON1	P11142	P11142	HSP7C_HUMAN	HSPA8	2.40E+06	1.91E+06	1.80E+06	2.40E+06	1.91E+06	1.80E+06	1.78E+06	VC(UniMod:4)NPIITK	VCNPIITK	VC(UniMod:4)NPIITK2	2	0.000162893	0.000256558	0.000692042	0.000587544	0.000224517	0.000587544	0	1	2.40E+06	1.91E+06	2.40E+06	0.977146	36.3577	36.0522	36.5359	2.21411	36.233	2.44816	0.000128222	0.965785	9.88E+06	3.02612	0.602219	0	0.999141	0.348717	0.176097	1.14814e+06;747517;559414;175516;	1.10076e+06;747517;552923;146304;	0.966872;0.983449;0.989077;0.808708;	56449	0	0	0	0
DIA_ON2.mzML	DIA_ON2	P11142	P11142	HSP7C_HUMAN	HSPA8	2.18E+06	2.06E+06	1.73E+06	2.18E+06	2.06E+06	1.73E+06	1.78E+06	VC(UniMod:4)NPIITK	VCNPIITK	VC(UniMod:4)NPIITK2	2	9.00E-05	0.000256558	0.000604961	0.000595593	0.000224517	0.000595593	0	1	2.21E+06	1.97E+06	2.21E+06	0.964675	36.3024	36.039	36.5229	2.21411	36.2447	2.33855	0.000128222	0.974402	1.02E+07	2.91529	0.636051	0	0.999739	0	-1.00E+07	1.04911e+06;668309;498267;134179;	1.04911e+06;659301;498267;83523.1;	0.985537;0.907984;0.995763;0.751786;	56380	0	0	0	0
DIA_ON3.mzML	DIA_ON3	P11142	P11142	HSP7C_HUMAN	HSPA8	2.37E+06	1.84E+06	1.58E+06	2.37E+06	1.84E+06	1.58E+06	1.52E+06	VC(UniMod:4)NPIITK	VCNPIITK	VC(UniMod:4)NPIITK2	2	7.47E-05	0.000256558	0.000574713	0.000472367	0.000224517	0.00047259	0	1	2.37E+06	1.84E+06	2.37E+06	0.94851	36.1069	35.8412	36.3717	2.21411	35.9172	2.5567	0.000128222	0.82926	9.28E+06	2.64436	0.636226	0	0.995203	0	-1.00E+07	1.18768e+06;565092;615083;253193;	1.18768e+06;565092;615083;171911;	0.980136;0.829582;0.996704;0.374935;	56104	0	0	0	0
DIA_IN1.mzML	DIA_IN1	P11142	P11142	HSP7C_HUMAN	HSPA8	1.28E+06	1.16E+06	747107	1.28E+06	1.16E+06	747107	715418	VC(UniMod:4)NPIITK	VCNPIITK	VC(UniMod:4)NPIITK2	2	0.000256827	0.000256558	0.000695894	0.00059952	0.000224517	0.00059988	0	1	240428	231067	240428	0.813279	36.5065	36.286	36.7709	2.21411	36.5422	2.23964	0.000128222	0.912736	3.15E+06	1.74427	0.520478	0	0.998316	0	-1.00E+07	175057;153551;164894;78210.2;	19172.1;56362.4;164894;37342.2;	0.0676152;0.529979;0.996812;0.568493;	56656	0	0	0	0
DIA_IN2.mzML	DIA_IN2	P11142	P11142	HSP7C_HUMAN	HSPA8	1.07E+06	1.05E+06	1.13E+06	1.07E+06	1.05E+06	1.13E+06	1.06E+06	VC(UniMod:4)NPIITK	VCNPIITK	VC(UniMod:4)NPIITK2	2	0.000601549	0.000256558	0.000698324	0.000616523	0.000224517	0.000616903	0	1	232570	230178	232570	0.344903	36.1003	35.9266	36.2328	2.21411	35.9867	2.34275	0.000128222	0.495528	1.86E+06	1.47278	0.634997	0	0.983701	0	-1.00E+07	262186;60716.3;120588;48936.7;	118577;60716.3;53277.2;16556.3;	0.143403;0.957986;0.0946859;-0.0402045;	56035	0	0	0	0
DIA_IN3.mzML	DIA_IN3	P11142	P11142	HSP7C_HUMAN	HSPA8	642585	606631	881672	642585	606631	881672	817536	VC(UniMod:4)NPIITK	VCNPIITK	VC(UniMod:4)NPIITK2	2	0.000270685	0.000256558	0.000635324	0.000526039	0.000224517	0.000526316	0	1	261449	254461	261449	0.764328	36.1887	36.0111	36.4984	2.21411	36.2245	2.09553	0.000128222	0.885872	3.90E+06	1.43404	0.584826	0	0.998713	0	-1.00E+07	245654;196474;161678;61384.2;	0;196474;64975.3;24812.9;	0.454802;0.799164;0.658991;0.342789;	56173	0	0	0	0
DIA_OC1.mzML	DIA_OC1	Q9Y277	Q9Y277	VDAC3_HUMAN	VDAC3	6.42E+06	5.66E+06	5.61E+06	6.42E+06	5.66E+06	5.61E+06	5.61E+06	VC(UniMod:4)NYGLTFTQK	VCNYGLTFTQK	VC(UniMod:4)NYGLTFTQK2	2	0.000508475	0.0125284	0.00026178	0.000270416	0.000224517	0.000270563	0	1	73958.2	61844.4	73958.2	0.716925	57.3185	57.2296	57.4074	36.2508	57.3007	36.2817	0.00179542	0.650906	1.09E+06	1.31984	0.224417	0.668405	0.978809	0	-1.00E+07	34802.2;48635;18206.5;11763.6;0;62928.6;	34802.2;0;13654.9;0;0;25501.1;	0.801784;0.184976;0.801784;0.133631;0;0.555676;	89312	0	0	0	0
DIA_OC2.mzML	DIA_OC2	Q9Y277	Q9Y277	VDAC3_HUMAN	VDAC3	8.32E+06	6.02E+06	5.79E+06	8.32E+06	6.02E+06	5.79E+06	5.79E+06	VC(UniMod:4)NYGLTFTQK	VCNYGLTFTQK	VC(UniMod:4)NYGLTFTQK2	2	2.74E-05	0.0125284	0.000254647	0.000274499	0.000224517	0.000274574	0	1	315555	213948	315555	0.866423	57.2808	57.1479	57.455	36.2508	57.2646	36.267	0.00179542	0.812	2.69E+06	2.64841	0.463584	1.54789	0.999599	0.281597	0.147689	215364;9830.95;48199.7;23464.5;13710.3;79956.8;	215364;0;20233.8;0;13710.3;79956.8;	0.843947;0.1024;0.631324;0.549749;0.844219;0.986457;	89312	0	0	0	0
DIA_OC3.mzML	DIA_OC3	Q9Y277	Q9Y277	VDAC3_HUMAN	VDAC3	6.91E+06	5.35E+06	5.61E+06	6.91E+06	5.35E+06	5.61E+06	5.61E+06	VC(UniMod:4)NYGLTFTQK	VCNYGLTFTQK	VC(UniMod:4)NYGLTFTQK2	2	0.000111698	0.0125284	0.000261233	0.000255428	0.000224517	0.000255558	0	1	276347	201525	276347	0.945174	56.7787	56.6452	56.8647	36.2508	56.8173	36.2306	0.00179542	0.314316	1.29E+06	3.4428	0.463181	1.68467	0.999501	0	-1.00E+07	163698;13268;69730.9;56275.1;12132.3;43716.3;	163698;0;69730.9;8235;12132.3;42917.3;	0.94464;-0.109436;0.943235;-0.00252644;0.940099;0.950364;	88553	0	0	0	0
DIA_OC1.mzML	DIA_OC1	P19022	P19022	CADH2_HUMAN	CDH2	4.13E+07	3.82E+07	4.33E+07	4.13E+07	3.82E+07	4.33E+07	4.36E+07	VC(UniMod:4)QC(UniMod:4)DSNGDC(UniMod:4)TDVDR	VCQCDSNGDCTDVDR	VC(UniMod:4)QC(UniMod:4)DSNGDC(UniMod:4)TDVDR2	2	4.20E-05	0.000256558	0.00026178	0.000270416	0.000224517	0.000270563	0	1	37919.6	31708.6	37919.6	0.943488	23.1214	22.9903	23.2104	-26.4925	23.1494	-26.6419	0.000128222	0.942457	575677	5.03747	0.582351	5.72244	1	0	-1.00E+07	14609.8;15345.1;22907.7;7964.72;11236.3;6679.74;	14609.8;15345.1;22907.7;7964.72;11236.3;6251.42;	0.943082;0.944429;0.966926;0.942421;0.944333;0.899793;	35723	0	0	0	0
DIA_OC2.mzML	DIA_OC2	P19022	P19022	CADH2_HUMAN	CDH2	5.57E+07	3.84E+07	4.46E+07	5.57E+07	3.84E+07	4.46E+07	4.59E+07	VC(UniMod:4)QC(UniMod:4)DSNGDC(UniMod:4)TDVDR	VCQCDSNGDCTDVDR	VC(UniMod:4)QC(UniMod:4)DSNGDC(UniMod:4)TDVDR2	2	2.74E-05	0.000256558	0.000254647	0.000274499	0.000224517	0.000274574	0	1	56350.2	38205.7	56350.2	0.935804	23.2074	23.1192	23.3389	-26.4925	23.2358	-26.6691	0.000128222	0	0	5.06696	0.486903	8.28377	1	0	-1.00E+07	26543.7;21542;18051.3;11557.7;8055.7;8053.29;	26543.7;19230.4;16583.3;10576;8055.7;8053.29;	0.962548;0.905603;0.897961;0.923598;0.944876;0.9446;	35861	0	0	0	0
DIA_OC3.mzML	DIA_OC3	P19022	P19022	CADH2_HUMAN	CDH2	4.65E+07	3.60E+07	4.07E+07	4.65E+07	3.60E+07	4.07E+07	4.16E+07	VC(UniMod:4)QC(UniMod:4)DSNGDC(UniMod:4)TDVDR	VCQCDSNGDCTDVDR	VC(UniMod:4)QC(UniMod:4)DSNGDC(UniMod:4)TDVDR2	2	3.25E-05	0.000256558	0.000261233	0.000255428	0.000224517	0.000255558	0	1	31835.9	23216.2	31835.9	0.965202	23.1253	22.9922	23.2557	-26.4925	23.0045	-26.8149	0.000128222	0.970037	280788	4.26308	0.419835	8.05116	1	0	-1.00E+07	12888.9;8998.16;15010.7;9948.92;0;8352.91;	12888.9;8998.16;15010.7;9948.92;0;8352.91;	0.956635;0.952017;0.951589;0.988226;0;0.862884;	35792	0	0	0	0
DIA_ON1.mzML	DIA_ON1	P19022	P19022	CADH2_HUMAN	CDH2	1.25E+07	1.08E+07	1.01E+07	1.25E+07	1.08E+07	1.01E+07	1.02E+07	VC(UniMod:4)QC(UniMod:4)DSNGDC(UniMod:4)TDVDR	VCQCDSNGDCTDVDR	VC(UniMod:4)QC(UniMod:4)DSNGDC(UniMod:4)TDVDR2	2	9.31E-05	0.000256558	0.000692042	0.000587544	0.000224517	0.000587544	0	1	25081.2	22244.5	25081.2	0.965225	23.0426	22.9536	23.1749	-26.4925	23.1347	-26.6905	0.000128222	0	0	3.45448	0.403881	2.57132	0.999998	0	-1.00E+07	13768.4;6727.36;9265.78;5004.24;1881.83;1282.96;	13349.6;6727.36;0;5004.24;0;0;	0.985471;0.940683;0.547461;0.944207;0.581123;0.581123;	35585	0	0	0	0
DIA_ON2.mzML	DIA_ON2	P19022	P19022	CADH2_HUMAN	CDH2	1.11E+07	9.95E+06	1.01E+07	1.11E+07	9.95E+06	1.01E+07	9.83E+06	VC(UniMod:4)QC(UniMod:4)DSNGDC(UniMod:4)TDVDR	VCQCDSNGDCTDVDR	VC(UniMod:4)QC(UniMod:4)DSNGDC(UniMod:4)TDVDR2	2	9.00E-05	0.000256558	0.000604961	0.000595593	0.000224517	0.000595593	0	1	19484.7	19100.3	19484.7	0.897123	23.1171	23.0281	23.2495	-26.4925	23.1734	-26.3411	0.000128222	0	0	4.70101	0.547297	5.17169	1	0	-1.00E+07	10622.1;4717.56;12247.5;5449.38;6130.12;5365.13;	9900.61;4538.94;12247.5;5045.15;6130.12;5365.13;	0.893707;0.91348;0.936651;0.889113;0.925727;0.93903;	35723	0	0	0	0
DIA_ON3.mzML	DIA_ON3	P19022	P19022	CADH2_HUMAN	CDH2	1.32E+07	1.13E+07	9.96E+06	1.32E+07	1.13E+07	9.96E+06	9.64E+06	VC(UniMod:4)QC(UniMod:4)DSNGDC(UniMod:4)TDVDR	VCQCDSNGDCTDVDR	VC(UniMod:4)QC(UniMod:4)DSNGDC(UniMod:4)TDVDR2	2	7.47E-05	0.000256558	0.000574713	0.000472367	0.000224517	0.00047259	0	1	12695.1	11035.6	12695.1	0.896955	22.9707	22.8377	23.1019	-26.4925	23.0501	-26.6315	0.000128222	0	0	4.69242	0.709439	3.31686	0.999994	0	-1.00E+07	5811.4;5138.27;5214.73;5606.04;10127.3;6698.58;	2151.34;5138.27;5214.73;5405.53;9916.65;6698.58;	0.786649;0.882153;0.96663;0.954925;0.962766;0.973004;	35516	0	0	0	0
DIA_OC2.mzML	DIA_OC2	Q9Y3C6	Q9Y3C6	PPIL1_HUMAN	PPIL1	419471	284404	115597	419471	284404	115597	115597	VC(UniMod:4)QGIGMVNR	VCQGIGMVNR	VC(UniMod:4)QGIGMVNR2	2	0.000651749	1	0.000254647	0.000274499	0.000224517	0.000274574	0	1	30920.9	20964.6	30920.9	0.728037	38.103	38.014	38.1914	4.67029	38.2534	4.42654	0.00515652	0.860649	1.96E+06	1.60203	0.550656	0	0.978374	0.961953	0.0157181	18120.3;28309.2;32926.3;0;0;0;	18120.3;12800.6;26887.6;0;0;0;	0.801784;0.623642;0.850613;0;0;0;	59218	0	0	0	0
DIA_OC3.mzML	DIA_OC3	Q9Y3C6	Q9Y3C6	PPIL1_HUMAN	PPIL1	369501	269458	113903	369501	269458	113903	113903	VC(UniMod:4)QGIGMVNR	VCQGIGMVNR	VC(UniMod:4)QGIGMVNR2	2	0.000647435	1	0.000261233	0.000255428	0.000224517	0.000255558	0	1	28445.2	20743.6	28445.2	0.265731	37.5848	37.4952	37.6702	4.67029	37.6793	4.51986	0.00515652	0.49394	721894	1.34761	0.468301	0.531855	0.980624	1.05795	0.421444	17779.5;65120.7;2147.84;3915.62;4096.54;0;	0;24529.6;0;3915.62;3072.4;0;	0.133631;0.180162;-0.534522;0.801784;0.801784;0;	58459	0	0	0	0
DIA_ON1.mzML	DIA_ON1	Q9Y3C6	Q9Y3C6	PPIL1_HUMAN	PPIL1	7416.27	6638.82	9307.87	7416.27	6638.82	9307.87	9307.87	VC(UniMod:4)QGIGMVNR	VCQGIGMVNR	VC(UniMod:4)QGIGMVNR2	2	0.000552219	1	0.00121286	0.00100503	0.000224517	0.00100553	0	1	4482.93	4066.24	4482.93	0.683556	37.6433	37.4657	37.7296	4.67029	37.7286	4.54962	0.00515652	0.708433	7.48E+06	1.11887	0.243585	0.130238	0.993779	0.96327	0.0698524	14574.5;13337.7;6370.46;2499.67;10552;0;	0;3545.55;0;937.376;10552;0;	0.498538;0.70954;0.22519;0.585273;0.664242;0;	58459	0	0	0	0
DIA_ON3.mzML	DIA_ON3	Q9Y3C6	Q9Y3C6	PPIL1_HUMAN	PPIL1	12415.2	9941.13	20882.8	12415.2	9941.13	20882.8	20882.8	VC(UniMod:4)QGIGMVNR	VCQGIGMVNR	VC(UniMod:4)QGIGMVNR2	2	0.00797314	1	0.000574713	0.000472367	0.000224517	0.00047259	0	1	12415.2	9941.13	12415.2	0.73941	37.3432	37.2569	37.5654	4.67029	37.411	4.57512	0.00515652	0.788304	1.12E+07	0.761693	0.511283	0.090911	0.854263	0.821032	0.0111871	19991.3;12415.2;14731.7;1920.48;0;0;	0;12415.2;2636.71;0;0;0;	-0.176676;0.73941;-0.0173975;0.217135;0;0;	58045	0	0	0	0
DIA_IN1.mzML	DIA_IN1	Q9Y3C6	Q9Y3C6	PPIL1_HUMAN	PPIL1	64658.3	75162.3	183636	64658.3	75162.3	183636	183636	VC(UniMod:4)QGIGMVNR	VCQGIGMVNR	VC(UniMod:4)QGIGMVNR2	2	0.000531915	1	0.0508614	0.0504875	0.000224517	0.0505226	0	1	64658.3	75162.3	64658.3	0.903337	37.92	37.7432	38.0093	4.67029	38.073	4.41276	0.00515652	0.508632	4.04E+06	1.6827	0.450366	0.542351	0.990835	1.27753	0.0483281	64658.3;10623;15475.3;15533.8;0;1268.99;	64658.3;0;15475.3;0;0;475.873;	0.903337;0.116127;0.651096;0.545393;0;0.447053;	58873	0	0	0	0
DIA_IN2.mzML	DIA_IN2	Q9Y3C6	Q9Y3C6	PPIL1_HUMAN	PPIL1	36165.7	39555.9	96642.7	36165.7	39555.9	96642.7	96642.7	VC(UniMod:4)QGIGMVNR	VCQGIGMVNR	VC(UniMod:4)QGIGMVNR2	2	0.000249646	1	0.0525219	0.0535777	0.000224517	0.0536155	0	1	36165.7	39555.9	36165.7	0.792455	37.3846	37.2091	37.4734	4.67029	37.4637	4.58751	0.00515652	0.0567536	1.93E+06	1.79104	0.51974	1.62454	0.996075	0.962546	0.093288	15164.2;14244.9;14902.2;17114.2;0;1366.7;	15164.2;4304.11;4498.17;16697.4;0;512.513;	0.713716;0.547044;0.632633;0.927224;0;0.728776;	58045	0	0	0	0
DIA_IN3.mzML	DIA_IN3	Q9Y3C6	Q9Y3C6	PPIL1_HUMAN	PPIL1	98965.1	106372	81723.3	98965.1	106372	81723.3	81723.3	VC(UniMod:4)QGIGMVNR	VCQGIGMVNR	VC(UniMod:4)QGIGMVNR2	2	0.000541796	1	0.000635324	0.000526039	0.000224517	0.000526316	0	1	98965.1	106372	98965.1	0.921429	37.6482	37.4706	37.781	4.67029	37.7925	4.48847	0.00515652	0.26591	3.88E+06	2.30962	0.590755	0	0.991363	1.04361	0.0441197	46731.8;34366;21291.3;21683.1;0;0;	44354.7;34366;2996.76;20244.5;0;0;	0.901711;0.984728;0.236802;0.857179;0;0;	58459	0	0	0	0
DIA_OC2.mzML	DIA_OC2	Q86T03	Q86T03	PP4P1_HUMAN	PIP4P1	526310	356841	167597	526310	356841	167597	193140	VC(UniMod:4)QSLINVEGK	VCQSLINVEGK	VC(UniMod:4)QSLINVEGK2	2	0.00197584	0.000318353	0.000254647	0.000274499	0.000224517	0.000274574	0	1	46645.7	31626.1	46645.7	0.731522	47.2901	47.1591	47.3783	21.8111	47.3451	21.671	0.000160308	0	0	1.39918	0.248595	0	0.913636	0	-1.00E+07	19196.1;0;51654.4;4718.47;0;5087.83;	19196.1;0;27449.7;0;0;0;	0.926693;0;0.595036;0.505843;0;0.401128;	73645	0	0	0	0
DIA_OC3.mzML	DIA_OC3	Q86T03	Q86T03	PP4P1_HUMAN	PIP4P1	407283	304178	198391	407283	304178	198391	199285	VC(UniMod:4)QSLINVEGK	VCQSLINVEGK	VC(UniMod:4)QSLINVEGK2	2	0.000882838	0.000318353	0.000261233	0.000255428	0.000224517	0.000255558	0	1	50946.5	37152.6	50946.5	0.895586	46.8246	46.6054	46.9988	21.8111	46.8697	21.7003	0.000160308	0	0	1.36842	0.452664	0	0.958453	0	-1.00E+07	8071.52;5434.23;48192.4;2775.59;0;2282.39;	2754.13;1854.25;48192.4;0;0;0;	0.638354;0.638354;0.910287;0.490693;0;0.490693;	72955	0	0	0	0
DIA_ON1.mzML	DIA_ON1	Q86T03	Q86T03	PP4P1_HUMAN	PIP4P1	489585	417397	538643	489585	417397	538643	521136	VC(UniMod:4)QSLINVEGK	VCQSLINVEGK	VC(UniMod:4)QSLINVEGK2	2	9.31E-05	0.000318353	0.000692042	0.000587544	0.000224517	0.000587544	0	1	222216	197738	222216	0.862343	46.8816	46.7477	46.9676	21.8111	46.8831	21.8298	0.000160308	0.86122	559583	4.25539	0.566773	4.55623	0.999996	0	-1.00E+07	174187;55235.3;103826;15997;9825.74;13613.2;	148559;52016.4;60616.2;13041.1;9825.74;12193.9;	0.905879;0.915118;0.76123;0.836374;0.905268;0.893869;	72955	0	0	0	0
DIA_ON2.mzML	DIA_ON2	Q86T03	Q86T03	PP4P1_HUMAN	PIP4P1	397818	352988	484592	397818	352988	484592	444346	VC(UniMod:4)QSLINVEGK	VCQSLINVEGK	VC(UniMod:4)QSLINVEGK2	2	9.00E-05	0.000318353	0.000604961	0.000595593	0.000224517	0.000595593	0	1	122564	113984	122564	0.741872	46.8309	46.6995	46.9626	21.8111	46.8376	21.8134	0.000160308	0.962159	1.91E+06	2.7827	0.186439	0.613344	0.999902	0	-1.00E+07	181161;0;66512.1;22846.7;6134.75;13187.6;	81850.9;0;31016.7;9696.83;1171.65;13187.6;	0.740416;0;0.76105;0.692822;0.251768;0.975011;	72886	0	0	0	0
DIA_ON3.mzML	DIA_ON3	Q86T03	Q86T03	PP4P1_HUMAN	PIP4P1	455019	390389	409997	455019	390389	409997	468509	VC(UniMod:4)QSLINVEGK	VCQSLINVEGK	VC(UniMod:4)QSLINVEGK2	2	7.47E-05	0.000318353	0.000574713	0.000472367	0.000224517	0.00047259	0	1	139880	128058	139880	0.947817	46.6737	46.5855	46.7626	21.8111	46.6903	21.8048	0.000160308	0.763154	520956	3.66535	0.729397	3.17386	0.999984	0	-1.00E+07	130694;22679.3;55507.5;5322.17;7775.81;3289.77;	122093;22679.3;13795.5;3991.63;5831.86;2467.33;	0.981713;0.801784;0.690086;0.801784;0.801784;0.801784;	72679	0	0	0	0
DIA_IN1.mzML	DIA_IN1	Q86T03	Q86T03	PP4P1_HUMAN	PIP4P1	449214	450946	445722	449214	450946	445722	428757	VC(UniMod:4)QSLINVEGK	VCQSLINVEGK	VC(UniMod:4)QSLINVEGK2	2	0.000104439	0.000318353	0.000695894	0.00059952	0.000224517	0.00059988	0	1	73334.7	79831.5	73334.7	0.623781	47.2085	47.0764	47.2974	21.8111	47.1998	21.8166	0.000160308	0.69176	794716	2.43356	0.292027	0.798772	0.999977	0.88976	0.0225069	73486.4;39282.5;55419.5;24137.4;10700.8;12412.4;	33723.4;0;23541.1;16070.2;0;12412.4;	0.727268;0.259924;0.391318;0.747149;0.33845;0.934649;	73438	0	0	0	0
DIA_IN2.mzML	DIA_IN2	Q86T03	Q86T03	PP4P1_HUMAN	PIP4P1	337034	354647	459354	337034	354647	459354	477032	VC(UniMod:4)QSLINVEGK	VCQSLINVEGK	VC(UniMod:4)QSLINVEGK2	2	0.000103423	0.000318353	0.000698324	0.000616523	0.000224517	0.000616903	0	1	141612	150168	141612	0.928523	46.6313	46.5461	46.763	21.8111	46.652	21.745	0.000160308	0.884772	1.65E+06	3.29473	0.66405	2.72511	0.999977	0.72929	0.00833358	122428;17310.4;17293.7;19769.5;8486.75;0;	111670;0;16847.1;13094.1;8486.75;0;	0.966417;0.58481;0.92427;0.610828;0.944484;0;	72541	0	0	0	0
DIA_IN3.mzML	DIA_IN3	Q86T03	Q86T03	PP4P1_HUMAN	PIP4P1	327448	329364	456147	327448	329364	456147	408385	VC(UniMod:4)QSLINVEGK	VCQSLINVEGK	VC(UniMod:4)QSLINVEGK2	2	0.000141884	0.000318353	0.000635324	0.000526039	0.000224517	0.000526316	0	1	95142.5	103779	95142.5	0.862609	46.8077	46.6766	46.9405	21.8111	46.8324	21.7441	0.000160308	0.905819	1.12E+06	2.16461	0.38851	2.24523	0.999851	0.53887	0.0158007	85756.6;21254.2;54431.2;3982.15;20633.6;0;	41320;0;53822.5;0;20633.6;0;	0.762819;0.527081;0.939219;0.239242;0.971628;0;	72817	0	0	0	0
DIA_IN1.mzML	DIA_IN1	Q9H000	Q9H000	MKRN2_HUMAN	MKRN2	854186	738140	686611	854186	738140	686611	686611	VC(UniMod:4)SIC(UniMod:4)MEVILEK	VCSICMEVILEK	VC(UniMod:4)SIC(UniMod:4)MEVILEK2	2	0.00158315	0.00326979	0.000695894	0.00059952	0.000224517	0.00059988	0	1	76025	77936.9	76025	0.932917	75.8403	75.6608	75.9714	66.0345	76.0219	65.8453	0.000647309	0.873827	486478	1.54931	0.0675049	0.496528	0.973479	0	-1.00E+07	70899.7;6313.13;11588.6;0;3302.08;0;	70899.7;0;5125.32;0;0;0;	0.948391;0.441739;0.718851;0;0.321635;0;	118300	0	0	0	0
DIA_IN3.mzML	DIA_IN3	Q9H000	Q9H000	MKRN2_HUMAN	MKRN2	931999	949493	881325	931999	949493	881325	881325	VC(UniMod:4)SIC(UniMod:4)MEVILEK	VCSICMEVILEK	VC(UniMod:4)SIC(UniMod:4)MEVILEK2	2	0.000141884	0.00326979	0.000635324	0.000526039	0.000224517	0.000526316	0	1	92287.3	97857.7	92287.3	0.916581	75.624	75.4025	75.7563	66.0345	75.7784	65.7937	0.000647309	0.21147	141120	2.952	0.477827	0.871791	0.999887	0.844378	0.0133894	68934.6;68694;16536.7;6597.04;15461.3;0;	62803.2;33578.6;16536.7;0;12947.4;0;	0.920352;0.725245;0.95202;0.403351;0.853025;0;	117955	0	0	0	0
DIA_OC1.mzML	DIA_OC1	Q3LXA3	Q3LXA3	TKFC_HUMAN	TKFC	523628	449591	678821	523628	449591	678821	678821	VC(UniMod:4)STLLGLEEHLNALDR	VCSTLLGLEEHLNALDR	VC(UniMod:4)STLLGLEEHLNALDR3	3	0.000302755	0.0106307	0.00026178	0.000270416	0.000224517	0.000270563	0	1	47472.5	39696.8	47472.5	0.694986	84.3763	84.2879	84.6397	81.1508	84.5842	80.8837	0.00155382	0.587887	3.50E+06	1.35769	0.551502	0	0.992249	0	-1.00E+07	7162.3;32196;13192.3;50220.7;62756.8;2218.95;	0;32196;4090.32;11906.1;11186.1;0;	0.11455;0.745102;0.629309;0.453611;0.574756;0.107107;	131676	0	0	0	0
DIA_OC3.mzML	DIA_OC3	Q3LXA3	Q3LXA3	TKFC_HUMAN	TKFC	614365	473485	531966	614365	473485	531966	531966	VC(UniMod:4)STLLGLEEHLNALDR	VCSTLLGLEEHLNALDR	VC(UniMod:4)STLLGLEEHLNALDR3	3	0.000445545	0.0106307	0.000261233	0.000255428	0.000224517	0.000255558	0	1	90797.5	73691.1	90797.5	0.911802	83.7764	83.6444	83.9545	81.1508	84.0621	80.7747	0.00155382	0	303699	1.86245	0.502963	0	0.990249	1.13746	0.0763721	0;49659.4;43100.7;21916.4;11588.8;0;	0;47696.8;43100.7;6029.65;0;0;	0;0.841369;0.989746;0.382445;0.502262;0;	130848	0	0	0	0
DIA_ON1.mzML	DIA_ON1	Q3LXA3	Q3LXA3	TKFC_HUMAN	TKFC	765301	660888	664805	765301	660888	664805	664805	VC(UniMod:4)STLLGLEEHLNALDR	VCSTLLGLEEHLNALDR	VC(UniMod:4)STLLGLEEHLNALDR3	3	0.000162893	0.0106307	0.000692042	0.000587544	0.000224517	0.000587544	0	1	122020	102256	122020	0.919458	83.9455	83.7682	84.0776	81.1508	84.1372	81.0697	0.00155382	0.650605	1.13E+06	2.42198	0.0163966	0	0.998846	0.880688	0.29439	0;19539.2;88384.8;20459;37697.2;21807.4;	0;0;88384.8;9963.84;33634.9;10526.8;	0;0.568441;0.963032;0.708839;0.804956;0.759299;	131055	0	0	0	0
DIA_ON2.mzML	DIA_ON2	Q3LXA3	Q3LXA3	TKFC_HUMAN	TKFC	839598	700863	715657	839598	700863	715657	715657	VC(UniMod:4)STLLGLEEHLNALDR	VCSTLLGLEEHLNALDR	VC(UniMod:4)STLLGLEEHLNALDR3	3	0.000271684	0.0106307	0.000604961	0.000595593	0.000224517	0.000595593	0	1	157557	151362	157557	0.835067	83.7607	83.6724	84.1132	81.1508	84.0964	80.6932	0.00155382	0.273882	474904	2.30978	0.280451	0	0.993069	1.76168	0.367017	0;98795.4;62876.1;14764.9;59300.1;29533.9;	0;98795.4;26615.2;0;32146.1;13288.6;	0;0.876943;0.769732;0.100722;0.760461;0.799951;	130779	0	0	0	0
DIA_ON3.mzML	DIA_ON3	Q3LXA3	Q3LXA3	TKFC_HUMAN	TKFC	806535	717990	748060	806535	717990	748060	748060	VC(UniMod:4)STLLGLEEHLNALDR	VCSTLLGLEEHLNALDR	VC(UniMod:4)STLLGLEEHLNALDR3	3	0.000146284	0.0106307	0.000574713	0.000472367	0.000224517	0.00047259	0	1	91935	80745.8	91935	0.801781	83.878	83.7036	84.0552	81.1508	84.0508	81.0492	0.00155382	0.875989	1.78E+06	2.21779	0.594017	0	0.993744	0.247975	0.322529	0;46512.9;48535.7;31942.1;36162.1;31454.9;	0;43552.2;12220.8;29247.7;36162.1;27553.2;	0;0.800723;0.335577;0.894488;0.960607;0.835595;	130986	0	0	0	0
DIA_IN1.mzML	DIA_IN1	Q3LXA3	Q3LXA3	TKFC_HUMAN	TKFC	965741	897742	603607	965741	897742	603607	603607	VC(UniMod:4)STLLGLEEHLNALDR	VCSTLLGLEEHLNALDR	VC(UniMod:4)STLLGLEEHLNALDR3	3	0.00033653	0.0106307	0.000695894	0.00059952	0.000224517	0.00059988	0	1	49935.3	46430.4	49935.3	0.741517	84.209	84.1207	84.3402	81.1508	84.3264	81.0834	0.00155382	0	219101	2.15973	0.546682	0	0.996976	0	-1.00E+07	8001.73;33861.7;44856.1;35428.2;13214;0;	0;26712.1;10009.2;27234.6;13214;0;	-0.00034045;0.815742;0.318554;0.782081;0.911853;0;	131400	0	0	0	0
DIA_IN2.mzML	DIA_IN2	Q3LXA3	Q3LXA3	TKFC_HUMAN	TKFC	914528	961241	832329	914528	961241	832329	832329	VC(UniMod:4)STLLGLEEHLNALDR	VCSTLLGLEEHLNALDR	VC(UniMod:4)STLLGLEEHLNALDR3	3	0.000948006	0.0106307	0.000698324	0.000616523	0.000224517	0.000616903	0	1	67750.9	68478	67750.9	0.937702	83.822	83.6476	84.173	81.1508	84.0126	80.9471	0.00155382	0	185866	1.93938	0.054165	0	0.975371	1.28845	0.48427	0;6857.7;67750.9;22321.7;8835.07;2498.28;	0;0;67750.9;21591.1;0;783.432;	0;0.563815;0.937702;0.823214;0.557307;0.580008;	130779	0	0	0	0
DIA_IN3.mzML	DIA_IN3	Q3LXA3	Q3LXA3	TKFC_HUMAN	TKFC	931289	884091	640165	931289	884091	640165	640165	VC(UniMod:4)STLLGLEEHLNALDR	VCSTLLGLEEHLNALDR	VC(UniMod:4)STLLGLEEHLNALDR3	3	0.000270685	0.0106307	0.000635324	0.000526039	0.000224517	0.000526316	0	1	67926.3	73786.4	67926.3	0.788865	84.0361	83.8579	84.125	81.1508	84.0974	81.1383	0.00155382	0.783258	588726	1.65251	0.324933	0	0.998805	1.15232	0.381531	0;15579.4;62215.6;2676.43;5427.09;10304.1;	0;15579.4;50311.8;0;2035.16;0;	0;0.662967;0.836378;0.235233;0.578056;0.499976;	131124	0	0	0	0
DIA_OC1.mzML	DIA_OC1	P09874	P09874	PARP1_HUMAN	PARP1	1.68E+06	1.48E+06	987492	1.68E+06	1.48E+06	987492	987492	VC(UniMod:4)STNDLKELLIFNK	VCSTNDLKELLIFNK	VC(UniMod:4)STNDLKELLIFNK3	3	4.20E-05	0.00234124	0.00026178	0.000270416	0.000224517	0.000270563	0	1	638574	563354	638574	0.990301	79.5658	79.3882	79.7411	71.4142	79.5726	71.4464	0.000544802	0.926679	331919	4.03456	0.117712	0	0.999999	1.5643	0.433417	582254;30363;41883;17345.3;14437.1;1915.75;	582254;15725.6;41883;17345.3;14437.1;0;	0.992153;0.768532;0.982541;0.937192;0.938095;0.426278;	124150	0	0	0	0
DIA_OC2.mzML	DIA_OC2	P09874	P09874	PARP1_HUMAN	PARP1	1.32E+06	897872	882747	1.32E+06	897872	882747	882747	VC(UniMod:4)STNDLKELLIFNK	VCSTNDLKELLIFNK	VC(UniMod:4)STNDLKELLIFNK3	3	2.74E-05	0.00234124	0.000254647	0.000274499	0.000224517	0.000274574	0	1	603800	409380	603800	0.849205	79.5036	79.3681	79.6348	71.4142	79.5174	71.4177	0.000544802	0.955024	424361	3.24069	0.0984985	0	0.999997	1.18088	0.599887	695306;21956.3;45189.6;26275.7;18908.2;2215.16;	562621;7753.72;25912.1;26275.7;15266.5;794.067;	0.854544;0.496216;0.741657;0.965342;0.835011;0.644353;	124150	0	0	0	0
DIA_OC3.mzML	DIA_OC3	P09874	P09874	PARP1_HUMAN	PARP1	1.51E+06	1.12E+06	1.03E+06	1.51E+06	1.12E+06	1.03E+06	1.03E+06	VC(UniMod:4)STNDLKELLIFNK	VCSTNDLKELLIFNK	VC(UniMod:4)STNDLKELLIFNK3	3	3.25E-05	0.00234124	0.000261233	0.000255428	0.000224517	0.000255558	0	1	758298	586293	758298	0.986238	78.9707	78.8374	79.1463	71.4142	79.0508	71.3845	0.000544802	0.914107	451240	4.48625	0.138976	0	0.999999	1.09119	0.31141	689304;42642;50211.8;26805.2;18782.2;2121.57;	689304;42642;50211.8;26805.2;18782.2;695.704;	0.98722;0.924949;0.977558;0.932528;0.973381;0.599844;	123322	0	0	0	0
DIA_ON1.mzML	DIA_ON1	P09874	P09874	PARP1_HUMAN	PARP1	104810	82443.9	143961	104810	82443.9	143961	143961	VC(UniMod:4)STNDLKELLIFNK	VCSTNDLKELLIFNK	VC(UniMod:4)STNDLKELLIFNK3	3	0.00279189	0.00234124	0.0248756	0.0236794	0.000224517	0.0236902	0	1	104810	82443.9	104810	0.606315	79.0515	78.9203	79.3176	71.4142	79.0085	71.3413	0.000544802	0	0	1.1044	0.0652581	0	0.939754	1.13788	0.395127	185517;0;14624.4;0;2863.66;0;	90185.5;0;14624.4;0;0;0;	0.555893;0;0.917257;0;0.482758;0;	123391	0	0	0	0
DIA_ON3.mzML	DIA_ON3	P09874	P09874	PARP1_HUMAN	PARP1	315130	243560	334992	315130	243560	334992	334992	VC(UniMod:4)STNDLKELLIFNK	VCSTNDLKELLIFNK	VC(UniMod:4)STNDLKELLIFNK3	3	0.00186187	0.00234124	0.00267094	0.00350877	0.000224517	0.00351031	0	1	315130	243560	315130	0.582952	79.0285	78.6762	79.3811	71.4142	79.0557	71.2663	0.000544802	0	0	0.714385	0.845711	0	0.945109	1.89562	0.508267	312430;0;5731.69;2353.33;4166.5;0;	312430;0;2700.48;0;0;0;	0.581271;0;0.777348;-0.197389;0.248134;0;	123391	0	0	0	0
DIA_IN2.mzML	DIA_IN2	P09874	P09874	PARP1_HUMAN	PARP1	183761	163856	286120	183761	163856	286120	286120	VC(UniMod:4)STNDLKELLIFNK	VCSTNDLKELLIFNK	VC(UniMod:4)STNDLKELLIFNK3	3	0.00305404	0.00234124	0.0233781	0.0221367	0.000224517	0.0221473	0	1	183761	163856	183761	0.502589	78.9736	78.799	79.1946	71.4142	78.9786	71.3636	0.000544802	0	0	1.01521	0.109496	0	0.937436	0.768901	0.586948	330399;0;17914.6;0;2753.83;0;	165106;0;17914.6;0;739.954;0;	0.457226;0;0.924738;0;0.404084;0;	123184	0	0	0	0
DIA_OC2.mzML	DIA_OC2	Q13214	Q13214	SEM3B_HUMAN	SEMA3B	7.94E+06	5.39E+06	2.53E+06	7.94E+06	5.39E+06	2.53E+06	2.53E+06	VC(UniMod:4)TEC(UniMod:4)C(UniMod:4)LAR	VCTECCLAR	VC(UniMod:4)TEC(UniMod:4)C(UniMod:4)LAR2	2	2.74E-05	0.000838524	0.000254647	0.000274499	0.000224517	0.000274574	0	1	52636.2	35687.6	52636.2	0.904967	30.0524	29.9214	30.1878	-11.6762	29.897	-11.5205	0.000279352	0.95836	393539	2.3385	0.420964	0	0.998836	0	-1.00E+07	40990.4;25921.2;22316.6;0;11833.8;0;	13692;25921.2;22316.6;0;4398.31;0;	0.600302;0.960501;0.888966;0;0.65887;0;	46593	0	0	0	0
DIA_OC3.mzML	DIA_OC3	Q13214	Q13214	SEM3B_HUMAN	SEMA3B	7.58E+06	5.76E+06	2.25E+06	7.58E+06	5.76E+06	2.25E+06	2.25E+06	VC(UniMod:4)TEC(UniMod:4)C(UniMod:4)LAR	VCTECCLAR	VC(UniMod:4)TEC(UniMod:4)C(UniMod:4)LAR2	2	3.25E-05	0.000838524	0.000261233	0.000255428	0.000224517	0.000255558	0	1	59266.3	44357.7	59266.3	0.932993	29.7111	29.6221	29.8418	-11.6762	29.6922	-11.5906	0.000279352	0.926903	409166	3.62023	0.55382	0	0.999987	0	-1.00E+07	33139.7;30916.6;18385.8;18011.3;10712.5;1766.94;	11084.7;30916.6;18385.8;18011.3;9963.92;569.637;	0.625367;0.936346;0.942203;0.941782;0.905595;0.651572;	46110	0	0	0	0
DIA_OC1.mzML	DIA_OC1	P62888	P62888	RL30_HUMAN	RPL30	4.05E+06	3.39E+06	2.47E+06	4.05E+06	3.39E+06	2.47E+06	2.47E+06	VC(UniMod:4)TLAIIDPGDSDIIR	VCTLAIIDPGDSDIIR	VC(UniMod:4)TLAIIDPGDSDIIR2	2	4.20E-05	0.000256558	0.00026178	0.000270416	0.000224517	0.000270563	0	1	397537	371024	397537	0.975696	81.2142	81.0395	81.3917	74.2289	81.1882	74.1597	0.000128222	0.90162	1.02E+06	5.50553	0.637127	4.26732	1	0	-1.00E+07	232010;210833;124378;71316.2;68288.2;76621.7;	232010;205925;123324;70160;68288.2;76621.7;	0.990475;0.985185;0.95378;0.932076;0.98666;0.928381;	126731	0	0	0	0
DIA_OC2.mzML	DIA_OC2	P62888	P62888	RL30_HUMAN	RPL30	4.34E+06	2.94E+06	2.34E+06	4.34E+06	2.94E+06	2.34E+06	2.34E+06	VC(UniMod:4)TLAIIDPGDSDIIR	VCTLAIIDPGDSDIIR	VC(UniMod:4)TLAIIDPGDSDIIR2	2	2.74E-05	0.000256558	0.000254647	0.000274499	0.000224517	0.000274574	0	1	414479	281019	414479	0.873322	81.2372	81.017	81.3695	74.2289	81.2728	74.2818	0.000128222	0.972941	1.58E+06	4.83444	0.623263	4.01467	1	1.43257	0.0204609	298829;251548;117659;92803.7;82999.7;67063.2;	293676;219539;111941;92803.7;82999.7;37828.7;	0.984452;0.87514;0.802149;0.994548;0.964501;0.790302;	126869	0	0	0	0
DIA_OC3.mzML	DIA_OC3	P62888	P62888	RL30_HUMAN	RPL30	3.87E+06	3.08E+06	2.14E+06	3.87E+06	3.08E+06	2.14E+06	2.14E+06	VC(UniMod:4)TLAIIDPGDSDIIR	VCTLAIIDPGDSDIIR	VC(UniMod:4)TLAIIDPGDSDIIR2	2	3.25E-05	0.000256558	0.000261233	0.000255428	0.000224517	0.000255558	0	1	308945	245583	308945	0.939218	80.8368	80.6623	80.9708	74.2289	80.5974	74.5526	0.000128222	0.957142	1.67E+06	5.38718	0.544394	4.61595	0.999999	0	-1.00E+07	289258;166170;104725;99932.3;56368;109691;	266646;149794;104725;93582.2;54425.8;106749;	0.979875;0.92393;0.983856;0.967568;0.895399;0.972836;	126248	0	0	0	0
DIA_IN1.mzML	DIA_IN1	P62888	P62888	RL30_HUMAN	RPL30	648281	719444	713835	648281	719444	713835	713835	VC(UniMod:4)TLAIIDPGDSDIIR	VCTLAIIDPGDSDIIR	VC(UniMod:4)TLAIIDPGDSDIIR2	2	0.000531915	0.000256558	0.000695894	0.00059952	0.000224517	0.00059988	0	1	50293.8	45464.4	50293.8	0.720277	80.9598	80.828	81.1347	74.2289	80.9761	74.2386	0.000128222	0	0	1.69263	0.357127	0.501915	0.991307	1.05993	0.629868	103418;87682.3;0;12952.1;11895.4;6344.17;	29183.4;38398.4;0;4901.48;11895.4;0;	0.420727;0.686623;0;0.575968;0.828913;0.527991;	126317	0	0	0	0
DIA_IN2.mzML	DIA_IN2	P62888	P62888	RL30_HUMAN	RPL30	562650	701304	551931	562650	701304	551931	551931	VC(UniMod:4)TLAIIDPGDSDIIR	VCTLAIIDPGDSDIIR	VC(UniMod:4)TLAIIDPGDSDIIR2	2	0.00256896	0.000256558	0.000698324	0.000616523	0.000224517	0.000616903	0	1	20175.8	19922.4	20175.8	0.959059	80.8845	80.7534	81.0161	74.2289	80.5442	75.0479	0.000128222	0	0	1.90419	0.296159	0.742374	0.948971	0.835436	0.0144214	78650.3;31911;2242.73;39288.4;19339.1;0;	56451.9;0;836.688;23372.5;19339.1;0;	0.71763;-0.124249;0.669401;0.347124;0.971591;0;	126179	0	0	0	0
DIA_IN3.mzML	DIA_IN3	P62888	P62888	RL30_HUMAN	RPL30	544686	628117	604891	544686	628117	604891	604891	VC(UniMod:4)TLAIIDPGDSDIIR	VCTLAIIDPGDSDIIR	VC(UniMod:4)TLAIIDPGDSDIIR2	2	0.0041794	0.000256558	0.000635324	0.000526039	0.000224517	0.000526316	0	1	38270	36473.4	38270	0.68113	80.8344	80.7455	81.0082	74.2289	80.7343	74.5199	0.000128222	0	0	1.08541	0.158348	0.309697	0.920118	0.449787	0.693327	92109.7;37323.7;26992.3;39391.5;13716.8;0;	0;11277.6;26992.3;0;0;0;	-0.177979;0.730306;0.660583;-0.348813;0.348789;0;	126110	0	0	0	0
DIA_OC1.mzML	DIA_OC1	P62888	P62888	RL30_HUMAN	RPL30	4.05E+06	3.39E+06	2.47E+06	4.05E+06	3.39E+06	2.47E+06	2.47E+06	VC(UniMod:4)TLAIIDPGDSDIIR	VCTLAIIDPGDSDIIR	VC(UniMod:4)TLAIIDPGDSDIIR3	3	0.000119915	0.00677844	0.00026178	0.000270416	0.000224517	0.000270563	0	1	47399.8	44172.5	47399.8	0.924406	81.2402	81.0625	81.3727	74.4163	81.2703	74.2084	0.00105062	0.856191	230167	1.86259	0.625008	0	0.999141	0	-1.00E+07	22552.8;24913.4;10390.8;0;1591.33;5152.36;	21990.1;24913.4;0;0;496.333;1073.81;	0.860099;0.988568;0.0943334;0;0.552931;0.468365;	126771	0	0	0	0
DIA_OC2.mzML	DIA_OC2	P62888	P62888	RL30_HUMAN	RPL30	4.34E+06	2.94E+06	2.34E+06	4.34E+06	2.94E+06	2.34E+06	2.34E+06	VC(UniMod:4)TLAIIDPGDSDIIR	VCTLAIIDPGDSDIIR	VC(UniMod:4)TLAIIDPGDSDIIR3	3	2.74E-05	0.00677844	0.000254647	0.000274499	0.000224517	0.000274574	0	1	46528.8	33611.7	46528.8	0.776906	81.1319	80.9968	81.2632	74.4163	81.3646	74.0581	0.00105062	0.907173	87267.4	1.76509	0.495338	0	0.999391	1.20025	0.0360803	26101.3;34558.5;33666.4;0;4053.64;0;	26101.3;20427.5;16196;0;0;0;	0.969775;0.530466;0.481665;0;0.498053;0;	126702	0	0	0	0
DIA_OC3.mzML	DIA_OC3	P62888	P62888	RL30_HUMAN	RPL30	3.87E+06	3.08E+06	2.14E+06	3.87E+06	3.08E+06	2.14E+06	2.14E+06	VC(UniMod:4)TLAIIDPGDSDIIR	VCTLAIIDPGDSDIIR	VC(UniMod:4)TLAIIDPGDSDIIR3	3	0.000111698	0.00677844	0.000261233	0.000255428	0.000224517	0.000255558	0	1	75403.3	59885.8	75403.3	0.889423	80.8196	80.6421	80.9938	74.4163	80.6781	74.5142	0.00105062	0	0	2.34098	0.467152	0	0.999239	0.830781	0.120309	43045.9;29073.5;9308.3;3037.37;8175.74;4809.25;	42383.6;29073.5;0;0;3946.27;1635.14;	0.846336;0.976186;0.374431;0.403104;0.712985;0.583973;	126219	0	0	0	0
DIA_OC1.mzML	DIA_OC1	P35555;P35556	P35555;P35556	FBN1_HUMAN;FBN2_HUMAN	FBN1;FBN2	2.46E+08	2.06E+08	1.18E+08	2.46E+08	2.06E+08	1.18E+08		VC(UniMod:4)VDTHMR	VCVDTHMR	VC(UniMod:4)VDTHMR2	2	0.00013754	0.000318353	0.00026178	0.000270416	0.000224517	0.000270563	0	0	1.86E+07	1.55E+07	1.86E+07	0.986352	27.235	27.1048	27.4094	-16.5195	27.6493	-17.6178	0.000160308	0.990766	6.10E+07	4.7996	0.809706	0	0.997786	0	-1.00E+07	1.0278e+07;4.95627e+06;3.34308e+06;2.02539e+06;708807;	1.0278e+07;4.95627e+06;3.34308e+06;2.02539e+06;708807;	0.986249;0.987612;0.984801;0.983343;0.985356;	42169	0	0	0	0
DIA_OC2.mzML	DIA_OC2	P35555;P35556	P35555;P35556	FBN1_HUMAN;FBN2_HUMAN	FBN1;FBN2	2.94E+08	1.99E+08	1.21E+08	2.94E+08	1.99E+08	1.21E+08		VC(UniMod:4)VDTHMR	VCVDTHMR	VC(UniMod:4)VDTHMR2	2	2.74E-05	0.000318353	0.000254647	0.000274499	0.000224517	0.000274574	0	0	2.22E+07	1.50E+07	2.22E+07	0.98417	27.2729	27.1407	27.4511	-16.5195	27.7263	-17.6218	0.000160308	0.985415	7.43E+07	4.76288	0.816668	0	0.998701	0.764371	0.0294649	1.21178e+07;5.99158e+06;4.05216e+06;2.33706e+06;759232;	1.21178e+07;5.99158e+06;4.05216e+06;2.33706e+06;759232;	0.983312;0.985069;0.98541;0.981648;0.980821;	42238	0	0	0	0
DIA_OC3.mzML	DIA_OC3	P35555;P35556	P35555;P35556	FBN1_HUMAN;FBN2_HUMAN	FBN1;FBN2	2.61E+08	1.90E+08	1.13E+08	2.61E+08	1.90E+08	1.13E+08		VC(UniMod:4)VDTHMR	VCVDTHMR	VC(UniMod:4)VDTHMR2	2	6.32E-05	0.000318353	0.000261233	0.000255428	0.000224517	0.000255558	0	0	1.92E+07	1.43E+07	1.92E+07	0.986555	26.9744	26.8422	27.1055	-16.5195	27.3	-17.5566	0.000160308	0.986914	6.26E+07	4.81302	0.810128	0	0.999658	1.05795	0.116174	1.05381e+07;5.22981e+06;3.43683e+06;2.09774e+06;617244;	1.05381e+07;5.22981e+06;3.43683e+06;2.09774e+06;617113;	0.986684;0.988477;0.983234;0.987184;0.986089;	41824	0	0	0	0
DIA_ON1.mzML	DIA_ON1	P35555;P35556	P35555;P35556	FBN1_HUMAN;FBN2_HUMAN	FBN1;FBN2	1.32E+06	1.05E+06	1.13E+06	1.32E+06	1.05E+06	1.13E+06		VC(UniMod:4)VDTHMR	VCVDTHMR	VC(UniMod:4)VDTHMR2	2	0.00042897	0.000318353	0.000692042	0.000587544	0.000224517	0.000587544	0	0	151149	135256	151149	0.962665	26.9873	26.8535	27.1623	-16.5195	27.3001	-17.3375	0.000160308	0.519893	1.03E+06	2.44384	0.770509	0	0.996965	0	-1.00E+07	96641.7;46591.5;14986.6;4239.69;77172.8;	96641.7;46591.5;7915.75;0;1529.33;	0.982908;0.94999;0.790126;0.317307;-0.391959;	41755	0	0	0	0
DIA_ON2.mzML	DIA_ON2	P35555;P35556	P35555;P35556	FBN1_HUMAN;FBN2_HUMAN	FBN1;FBN2	1.28E+06	1.16E+06	1.11E+06	1.28E+06	1.16E+06	1.11E+06		VC(UniMod:4)VDTHMR	VCVDTHMR	VC(UniMod:4)VDTHMR2	2	0.000394529	0.000318353	0.000604961	0.000595593	0.000224517	0.000595593	0	0	151228	155779	151228	0.970941	26.9724	26.8386	27.1053	-16.5195	27.2933	-17.63	0.000160308	0.32721	591805	2.89002	0.86064	0	0.986887	0	-1.00E+07	89617.2;38363.8;23247.1;4249.42;109637;	89617.2;38363.8;23247.1;0;5409.59;	0.96917;0.976479;0.968627;0.377718;-0.645527;	41755	0	0	0	0
DIA_ON3.mzML	DIA_ON3	P35555;P35556	P35555;P35556	FBN1_HUMAN;FBN2_HUMAN	FBN1;FBN2	1.32E+06	1.10E+06	1.12E+06	1.32E+06	1.10E+06	1.12E+06		VC(UniMod:4)VDTHMR	VCVDTHMR	VC(UniMod:4)VDTHMR2	2	0.000211924	0.000318353	0.000574713	0.000472367	0.000224517	0.00047259	0	0	141346	129410	141346	0.963354	26.7785	26.6475	26.9106	-16.5195	27.1629	-17.6012	0.000160308	0.364257	615230	2.45771	0.635157	0	0.993137	1.05795	0.322615	94764.8;37896.8;19402.6;7277.43;97380.2;	94764.8;37896.8;8684.08;0;16776.2;	0.979017;0.975067;0.741317;0.365756;-0.402837;	41479	0	0	0	0
DIA_IN1.mzML	DIA_IN1	P35555;P35556	P35555;P35556	FBN1_HUMAN;FBN2_HUMAN	FBN1;FBN2	2.48E+06	2.25E+06	3.97E+06	2.48E+06	2.25E+06	3.97E+06		VC(UniMod:4)VDTHMR	VCVDTHMR	VC(UniMod:4)VDTHMR2	2	0.000104439	0.000318353	0.000695894	0.00059952	0.000224517	0.00059988	0	0	545949	595640	545949	0.976324	27.2583	27.081	27.3912	-16.5195	27.6451	-17.6096	0.000160308	0.98164	2.64E+06	4.31023	0.789915	0	0.999959	1.09936	0.426023	298618;158687;88644.7;59628.9;84978.8;	298618;158687;88644.7;59628.9;41623.1;	0.982434;0.973228;0.961285;0.990417;0.708127;	42169	0	0	0	0
DIA_IN2.mzML	DIA_IN2	P35555;P35556	P35555;P35556	FBN1_HUMAN;FBN2_HUMAN	FBN1;FBN2	2.21E+06	2.42E+06	4.32E+06	2.21E+06	2.42E+06	4.32E+06		VC(UniMod:4)VDTHMR	VCVDTHMR	VC(UniMod:4)VDTHMR2	2	0.000103423	0.000318353	0.000698324	0.000616523	0.000224517	0.000616903	0	0	607803	684430	607803	0.977685	26.8127	26.6817	26.945	-16.5195	27.1023	-17.7177	0.000160308	0.581786	1.60E+06	3.85997	0.467029	0	0.999453	0	-1.00E+07	344878;156611;115204;70707.7;26909.8;	335988;156611;115204;70707.7;24815.5;	0.977704;0.972852;0.9842;0.96335;0.954257;	41479	0	0	0	0
DIA_IN3.mzML	DIA_IN3	P35555;P35556	P35555;P35556	FBN1_HUMAN;FBN2_HUMAN	FBN1;FBN2	2.22E+06	2.09E+06	3.53E+06	2.22E+06	2.09E+06	3.53E+06		VC(UniMod:4)VDTHMR	VCVDTHMR	VC(UniMod:4)VDTHMR2	2	0.000141884	0.000318353	0.000635324	0.000526039	0.000224517	0.000526316	0	0	523593	565482	523593	0.971001	27.0742	26.8993	27.2099	-16.5195	27.3554	-17.5641	0.000160308	0.988334	2.89E+06	4.02116	0.825909	0	0.999831	0	-1.00E+07	321111;129795;72687;52217.1;70897.4;	321111;129795;72687;51251.2;43206.2;	0.981354;0.966678;0.93298;0.899449;0.75587;	41893	0	0	0	0
DIA_OC1.mzML	DIA_OC1	P11171;Q9Y2J2	Q9Y2J2;P11171	E41L3_HUMAN;EPB41_HUMAN	EPB41;EPB41L3	9.68E+06	8.22E+06	1.38E+07	9.68E+06	8.22E+06	1.38E+07		VC(UniMod:4)VEHHTFFR	VCVEHHTFFR	VC(UniMod:4)VEHHTFFR2	2	0.000184167	0.000318353	0.00026178	0.000270416	0.000224517	0.000270563	0	0	86613.3	73277.8	86613.3	0.807345	37.9869	37.8557	38.1193	4.47958	38.1132	4.27961	0.000160308	0.931266	770711	1.5587	0.438248	0.512991	0.995931	0	-1.00E+07	79198.4;25215.2;36168.1;0;24471.9;7929.55;	50445.2;0;36168.1;0;5030.49;0;	0.715134;0.175842;0.935956;0;0.25126;0.276832;	59021	0	0	0	0
DIA_OC2.mzML	DIA_OC2	P11171;Q9Y2J2	Q9Y2J2;P11171	E41L3_HUMAN;EPB41_HUMAN	EPB41;EPB41L3	1.29E+07	8.77E+06	1.51E+07	1.29E+07	8.77E+06	1.51E+07		VC(UniMod:4)VEHHTFFR	VCVEHHTFFR	VC(UniMod:4)VEHHTFFR2	2	2.74E-05	0.000318353	0.000254647	0.000274499	0.000224517	0.000274574	0	0	226209	153371	226209	0.88879	38.0197	37.7564	38.1509	4.47958	38.126	4.29068	0.000160308	0.884925	1.51E+06	3.28129	0.430584	0.349097	0.999427	0	-1.00E+07	110725;53278.7;76849;0;63529;41705.1;	97107.6;52252.4;76849;0;0;21831.4;	0.840199;0.927902;0.923598;0;0.579605;0.779621;	59090	0	0	0	0
DIA_OC3.mzML	DIA_OC3	P11171;Q9Y2J2	Q9Y2J2;P11171	E41L3_HUMAN;EPB41_HUMAN	EPB41;EPB41L3	1.15E+07	8.35E+06	1.38E+07	1.15E+07	8.35E+06	1.38E+07		VC(UniMod:4)VEHHTFFR	VCVEHHTFFR	VC(UniMod:4)VEHHTFFR2	2	3.25E-05	0.000318353	0.000261233	0.000255428	0.000224517	0.000255558	0	0	188923	137772	188923	0.899745	37.15	37.019	37.3272	4.47958	37.5608	3.78472	0.000160308	0.931564	2.00E+06	4.15953	0.712707	1.02276	0.999993	0	-1.00E+07	139297;94679.4;26994.5;104750;118534;36868.6;	103647;85276.6;0;51819.8;96980.3;36868.6;	0.88184;0.921508;0.456672;0.752569;0.810995;0.976467;	57779	0	0	0	0
DIA_ON1.mzML	DIA_ON1	P11171;Q9Y2J2	Q9Y2J2;P11171	E41L3_HUMAN;EPB41_HUMAN	EPB41;EPB41L3	2.01E+07	1.80E+07	1.52E+07	2.01E+07	1.80E+07	1.52E+07		VC(UniMod:4)VEHHTFFR	VCVEHHTFFR	VC(UniMod:4)VEHHTFFR2	2	9.31E-05	0.000318353	0.000692042	0.000587544	0.000224517	0.000587544	0	0	566678	509095	566678	0.956405	37.3862	37.12	37.6069	4.47958	37.607	4.14636	0.000160308	0.901919	3.42E+06	5.1193	0.73149	4.82744	0.999993	0	-1.00E+07	220479;185269;180474;199549;179159;84466.8;	213870;180076;172732;199549;177121;0;	0.991293;0.969933;0.899103;0.986301;0.979295;0.68802;	58055	0	0	0	0
DIA_ON2.mzML	DIA_ON2	P11171;Q9Y2J2	Q9Y2J2;P11171	E41L3_HUMAN;EPB41_HUMAN	EPB41;EPB41L3	1.94E+07	1.80E+07	1.21E+07	1.94E+07	1.80E+07	1.21E+07		VC(UniMod:4)VEHHTFFR	VCVEHHTFFR	VC(UniMod:4)VEHHTFFR2	2	9.00E-05	0.000318353	0.000604961	0.000595593	0.000224517	0.000595593	0	0	290181	273754	290181	0.833015	37.4579	37.1526	37.5941	4.47958	37.6201	4.26601	0.000160308	0.798381	2.87E+06	4.18297	0.684218	2.75681	0.999997	1.09364	0.0217017	162914;139979;113105;176823;145174;56108.6;	145363;78771.7;66046.8;145581;122863;56108.6;	0.900829;0.775197;0.752722;0.817432;0.866123;0.875498;	58193	0	0	0	0
DIA_ON3.mzML	DIA_ON3	P11171;Q9Y2J2	Q9Y2J2;P11171	E41L3_HUMAN;EPB41_HUMAN	EPB41;EPB41L3	2.15E+07	1.72E+07	1.61E+07	2.15E+07	1.72E+07	1.61E+07		VC(UniMod:4)VEHHTFFR	VCVEHHTFFR	VC(UniMod:4)VEHHTFFR2	2	7.47E-05	0.000318353	0.000574713	0.000472367	0.000224517	0.00047259	0	0	656279	525500	656279	0.944303	36.9549	36.7338	37.2627	4.47958	37.2897	3.96665	0.000160308	0.825181	3.96E+06	5.16205	0.734842	3.76862	0.999982	0.847895	0.0231255	255927;184633;221540;228131;227285;120063;	255927;179908;220444;227285;227091;120063;	0.994043;0.896722;0.925387;0.959634;0.981874;0.968141;	57434	0	0	0	0
DIA_IN1.mzML	DIA_IN1	P11171;Q9Y2J2	Q9Y2J2;P11171	E41L3_HUMAN;EPB41_HUMAN	EPB41;EPB41L3	1.04E+07	1.17E+07	8.48E+06	1.04E+07	1.17E+07	8.48E+06		VC(UniMod:4)VEHHTFFR	VCVEHHTFFR	VC(UniMod:4)VEHHTFFR2	2	0.000104439	0.000318353	0.000695894	0.00059952	0.000224517	0.00059988	0	0	183596	209897	183596	0.914252	37.8373	37.5325	37.9728	4.47958	37.948	4.29724	0.000160308	0.877536	1.29E+06	4.48486	0.790012	3.3222	1	0	-1.00E+07	70903.4;43267.6;75819.8;57347.4;44518.1;26706.7;	69795.6;43267.6;70533.1;57347.4;20206.6;24513.3;	0.946823;0.823632;0.937612;0.970661;0.754417;0.879073;	58745	0	0	0	0
DIA_IN2.mzML	DIA_IN2	P11171;Q9Y2J2	Q9Y2J2;P11171	E41L3_HUMAN;EPB41_HUMAN	EPB41;EPB41L3	9.16E+06	9.93E+06	6.61E+06	9.16E+06	9.93E+06	6.61E+06		VC(UniMod:4)VEHHTFFR	VCVEHHTFFR	VC(UniMod:4)VEHHTFFR2	2	0.000103423	0.000318353	0.000698324	0.000616523	0.000224517	0.000616903	0	0	239522	260781	239522	0.931073	37.0403	36.7733	37.3041	4.47958	37.3438	4.01691	0.000160308	0.742847	681017	4.62197	0.680861	2.74779	0.999982	0	-1.00E+07	80834.5;68203;99091.5;79143.3;82309.8;30696.6;	80627.9;68008;90885.9;79143.3;71994.9;30696.6;	0.94821;0.953612;0.899005;0.970661;0.802457;0.863885;	57503	0	0	0	0
DIA_IN3.mzML	DIA_IN3	P11171;Q9Y2J2	Q9Y2J2;P11171	E41L3_HUMAN;EPB41_HUMAN	EPB41;EPB41L3	1.18E+07	1.17E+07	9.15E+06	1.18E+07	1.17E+07	9.15E+06		VC(UniMod:4)VEHHTFFR	VCVEHHTFFR	VC(UniMod:4)VEHHTFFR2	2	0.000141884	0.000318353	0.000635324	0.000526039	0.000224517	0.000526316	0	0	262044	260577	262044	0.967932	37.4335	37.2563	37.698	4.47958	37.6665	4.15262	0.000160308	0.922512	1.56E+06	5.56426	0.676129	2.98155	0.999996	0	-1.00E+07	74183.2;80763.1;113362;86729.6;73286.3;30638.8;	74183.2;79487.5;108373;86729.6;73286.3;30638.8;	0.986379;0.970332;0.953545;0.983536;0.978247;0.948574;	58124	0	0	0	0
DIA_OC1.mzML	DIA_OC1	P11171;Q9Y2J2	Q9Y2J2;P11171	E41L3_HUMAN;EPB41_HUMAN	EPB41;EPB41L3	9.68E+06	8.22E+06	1.38E+07	9.68E+06	8.22E+06	1.38E+07		VC(UniMod:4)VEHHTFFR	VCVEHHTFFR	VC(UniMod:4)VEHHTFFR3	3	4.20E-05	0.000256558	0.00026178	0.000270416	0.000224517	0.000270563	0	0	9.68E+06	8.22E+06	9.68E+06	0.992606	37.9713	37.7541	38.3266	4.23415	37.9452	4.25537	0.000128222	0.988104	6.42E+07	5.86856	0.859117	0	0.999992	1.12069	0.154635	6.51603e+06;2.94747e+06;2.775e+06;1.91953e+06;2.01493e+06;1.15198e+06;	6.51603e+06;2.94747e+06;2.775e+06;1.91953e+06;2.01493e+06;1.15198e+06;	0.992838;0.980672;0.995773;0.985381;0.990407;0.995138;	58999	0	0	0	0
DIA_OC2.mzML	DIA_OC2	P11171;Q9Y2J2	Q9Y2J2;P11171	E41L3_HUMAN;EPB41_HUMAN	EPB41;EPB41L3	1.29E+07	8.77E+06	1.51E+07	1.29E+07	8.77E+06	1.51E+07		VC(UniMod:4)VEHHTFFR	VCVEHHTFFR	VC(UniMod:4)VEHHTFFR3	3	2.74E-05	0.000256558	0.000254647	0.000274499	0.000224517	0.000274574	0	0	1.29E+07	8.77E+06	1.29E+07	0.996797	37.9608	37.7438	38.3158	4.23415	37.965	4.19352	0.000128222	0.998018	9.00E+07	5.89378	0.673756	0	0.999995	0.83101	0.0520692	8.56847e+06;3.8652e+06;3.53633e+06;2.53351e+06;2.78737e+06;1.57898e+06;	8.56847e+06;3.8652e+06;3.53633e+06;2.53351e+06;2.78737e+06;1.57898e+06;	0.997778;0.992244;0.990756;0.99143;0.994928;0.994776;	58999	0	0	0	0
DIA_OC3.mzML	DIA_OC3	P11171;Q9Y2J2	Q9Y2J2;P11171	E41L3_HUMAN;EPB41_HUMAN	EPB41;EPB41L3	1.15E+07	8.35E+06	1.38E+07	1.15E+07	8.35E+06	1.38E+07		VC(UniMod:4)VEHHTFFR	VCVEHHTFFR	VC(UniMod:4)VEHHTFFR3	3	3.25E-05	0.000256558	0.000261233	0.000255428	0.000224517	0.000255558	0	0	1.15E+07	8.35E+06	1.15E+07	0.995948	37.1805	36.9182	37.4432	4.23415	37.4096	3.83693	0.000128222	0.996707	7.36E+07	5.88663	0.546935	0	0.999985	0	-1.00E+07	7.71185e+06;3.2e+06;3.17845e+06;2.41414e+06;2.34936e+06;1.39568e+06;	7.71185e+06;3.2e+06;3.17845e+06;2.40963e+06;2.34936e+06;1.39568e+06;	0.998303;0.99412;0.990394;0.989548;0.990406;0.992265;	57826	0	0	0	0
DIA_ON1.mzML	DIA_ON1	P11171;Q9Y2J2	Q9Y2J2;P11171	E41L3_HUMAN;EPB41_HUMAN	EPB41;EPB41L3	2.01E+07	1.80E+07	1.52E+07	2.01E+07	1.80E+07	1.52E+07		VC(UniMod:4)VEHHTFFR	VCVEHHTFFR	VC(UniMod:4)VEHHTFFR3	3	9.31E-05	0.000256558	0.000692042	0.000587544	0.000224517	0.000587544	0	0	2.01E+07	1.80E+07	2.01E+07	0.997369	37.3706	37.1073	37.6798	4.23415	37.4515	4.12173	0.000128222	0.998282	1.33E+08	5.91221	0.531369	0	0.99999	0	-1.00E+07	1.32764e+07;5.85579e+06;5.43929e+06;4.14431e+06;4.28633e+06;2.49383e+06;	1.32764e+07;5.85579e+06;5.43929e+06;4.14431e+06;4.28633e+06;2.49383e+06;	0.998138;0.997195;0.985757;0.991884;0.994553;0.998112;	58033	0	0	0	0
DIA_ON2.mzML	DIA_ON2	P11171;Q9Y2J2	Q9Y2J2;P11171	E41L3_HUMAN;EPB41_HUMAN	EPB41;EPB41L3	1.94E+07	1.80E+07	1.21E+07	1.94E+07	1.80E+07	1.21E+07		VC(UniMod:4)VEHHTFFR	VCVEHHTFFR	VC(UniMod:4)VEHHTFFR3	3	9.00E-05	0.000256558	0.000604961	0.000595593	0.000224517	0.000595593	0	0	1.94E+07	1.80E+07	1.94E+07	0.996764	37.4031	37.137	37.667	4.23415	37.4637	4.18106	0.000128222	0.997796	1.29E+08	5.93321	0.507854	0	0.999998	0.998459	0.00100916	1.28208e+07;5.74262e+06;5.50905e+06;4.04688e+06;4.12038e+06;2.42921e+06;	1.28208e+07;5.74262e+06;5.50905e+06;4.04688e+06;4.12038e+06;2.42921e+06;	0.99684;0.995447;0.99442;0.996991;0.99613;0.997432;	58102	0	0	0	0
DIA_ON3.mzML	DIA_ON3	P11171;Q9Y2J2	Q9Y2J2;P11171	E41L3_HUMAN;EPB41_HUMAN	EPB41;EPB41L3	2.15E+07	1.72E+07	1.61E+07	2.15E+07	1.72E+07	1.61E+07		VC(UniMod:4)VEHHTFFR	VCVEHHTFFR	VC(UniMod:4)VEHHTFFR3	3	7.47E-05	0.000256558	0.000574713	0.000472367	0.000224517	0.00047259	0	0	2.15E+07	1.72E+07	2.15E+07	0.994472	36.9843	36.7212	37.247	4.23415	37.1346	4.01342	0.000128222	0.994867	1.40E+08	5.88354	0.481415	0	0.999943	1.2114	0.000840187	1.43423e+07;6.48056e+06;6.36626e+06;4.44251e+06;4.55264e+06;2.60514e+06;	1.43423e+07;6.48056e+06;6.36626e+06;4.44251e+06;4.55264e+06;2.60514e+06;	0.995763;0.993608;0.9947;0.984966;0.994838;0.986721;	57481	0	0	0	0
DIA_IN1.mzML	DIA_IN1	P11171;Q9Y2J2	Q9Y2J2;P11171	E41L3_HUMAN;EPB41_HUMAN	EPB41;EPB41L3	1.04E+07	1.17E+07	8.48E+06	1.04E+07	1.17E+07	8.48E+06		VC(UniMod:4)VEHHTFFR	VCVEHHTFFR	VC(UniMod:4)VEHHTFFR3	3	0.000104439	0.000256558	0.000695894	0.00059952	0.000224517	0.00059988	0	0	1.04E+07	1.17E+07	1.04E+07	0.992687	37.8246	37.6059	38.0886	4.23415	37.7886	4.27944	0.000128222	0.995689	6.91E+07	5.8857	0.531382	0	0.999998	1.03957	0.000556649	6.97789e+06;3.15662e+06;2.94682e+06;1.94958e+06;2.23432e+06;1.23045e+06;	6.97789e+06;3.15662e+06;2.94682e+06;1.94958e+06;2.23432e+06;1.23045e+06;	0.99125;0.995666;0.994179;0.987895;0.996764;0.993431;	58723	0	0	0	0
DIA_IN2.mzML	DIA_IN2	P11171;Q9Y2J2	Q9Y2J2;P11171	E41L3_HUMAN;EPB41_HUMAN	EPB41;EPB41L3	9.16E+06	9.93E+06	6.61E+06	9.16E+06	9.93E+06	6.61E+06		VC(UniMod:4)VEHHTFFR	VCVEHHTFFR	VC(UniMod:4)VEHHTFFR3	3	0.000103423	0.000256558	0.000698324	0.000616523	0.000224517	0.000616903	0	0	9.16E+06	9.93E+06	9.16E+06	0.994712	37.0247	36.8046	37.3347	4.23415	37.1896	3.9906	0.000128222	0.996932	5.93E+07	5.8821	0.609769	0	0.999987	0	-1.00E+07	6.08909e+06;2.63636e+06;2.59246e+06;1.78152e+06;1.90411e+06;1.16913e+06;	6.08909e+06;2.63636e+06;2.59246e+06;1.78152e+06;1.90411e+06;1.16913e+06;	0.9955;0.990852;0.987582;0.997573;0.996857;0.987114;	57481	0	0	0	0
DIA_IN3.mzML	DIA_IN3	P11171;Q9Y2J2	Q9Y2J2;P11171	E41L3_HUMAN;EPB41_HUMAN	EPB41;EPB41L3	1.18E+07	1.17E+07	9.15E+06	1.18E+07	1.17E+07	9.15E+06		VC(UniMod:4)VEHHTFFR	VCVEHHTFFR	VC(UniMod:4)VEHHTFFR3	3	0.000141884	0.000256558	0.000635324	0.000526039	0.000224517	0.000526316	0	0	1.18E+07	1.17E+07	1.18E+07	0.995374	37.4209	37.2437	37.7275	4.23415	37.5032	4.13268	0.000128222	0.999111	7.68E+07	5.89391	0.487286	0	0.999859	1.18383	0.000662465	7.80715e+06;3.58535e+06;3.10331e+06;2.4511e+06;2.46998e+06;1.52623e+06;	7.80715e+06;3.58535e+06;3.10331e+06;2.4511e+06;2.46998e+06;1.52623e+06;	0.995406;0.994652;0.981307;0.993151;0.993532;0.99819;	58102	0	0	0	0
DIA_OC1.mzML	DIA_OC1	O43491	O43491	E41L2_HUMAN	EPB41L2	5.54E+07	4.67E+07	5.68E+07	5.54E+07	4.67E+07	5.68E+07	5.68E+07	VC(UniMod:4)VEHHTFYR	VCVEHHTFYR	VC(UniMod:4)VEHHTFYR2	2	0.00013754	0.000256558	0.00026178	0.000270416	0.000224517	0.000270563	0	1	39991.5	33441.2	39991.5	0.87029	30.0205	29.8901	30.242	-11.5007	29.952	-11.426	0.000128222	0.246567	404506	2.59677	0.699389	0.361618	0.998331	0	-1.00E+07	15577;14084.4;14711.7;17007.4;30787.5;6380.35;	3590.89;1979.99;3063.55;16206.9;30787.5;5613.13;	0.430679;0.0282901;0.36103;0.908751;0.933417;0.805273;	46533	0	0	0	0
DIA_OC2.mzML	DIA_OC2	O43491	O43491	E41L2_HUMAN	EPB41L2	6.97E+07	4.73E+07	5.96E+07	6.97E+07	4.73E+07	5.96E+07	5.96E+07	VC(UniMod:4)VEHHTFYR	VCVEHHTFYR	VC(UniMod:4)VEHHTFYR2	2	2.74E-05	0.000256558	0.000254647	0.000274499	0.000224517	0.000274574	0	1	84262.5	57130.4	84262.5	0.947265	30.0611	29.926	30.1924	-11.5007	29.9857	-11.4991	0.000128222	0.942898	844225	5.16191	0.81794	2.08455	1	0.60461	0.222668	42774.5;40630.8;44805.1;31674.6;30864.4;12020.9;	42774.5;36946.2;42629.8;29218.6;29467.1;12020.9;	0.945187;0.93794;0.973678;0.946858;0.937948;0.9775;	46602	0	0	0	0
DIA_OC3.mzML	DIA_OC3	O43491	O43491	E41L2_HUMAN	EPB41L2	6.34E+07	4.63E+07	5.78E+07	6.34E+07	4.63E+07	5.78E+07	5.78E+07	VC(UniMod:4)VEHHTFYR	VCVEHHTFYR	VC(UniMod:4)VEHHTFYR2	2	3.25E-05	0.000256558	0.000261233	0.000255428	0.000224517	0.000255558	0	1	77496	57171.5	77496	0.888915	29.6267	29.4957	29.7591	-11.5007	29.7796	-11.7881	0.000128222	0.96063	679790	3.55784	0.602633	3.1487	0.999997	0	-1.00E+07	44550.9;38691.2;49602.3;8915.83;23573.6;14469;	40370.1;7047.16;42301.7;0;22657;14469;	0.903669;0.373609;0.92239;0.522567;0.809095;0.972741;	45981	0	0	0	0
DIA_ON1.mzML	DIA_ON1	O43491	O43491	E41L2_HUMAN	EPB41L2	3.82E+07	3.36E+07	3.50E+07	3.82E+07	3.36E+07	3.50E+07	3.50E+07	VC(UniMod:4)VEHHTFYR	VCVEHHTFYR	VC(UniMod:4)VEHHTFYR2	2	9.31E-05	0.000256558	0.000692042	0.000587544	0.000224517	0.000587544	0	1	338952	300487	338952	0.96807	29.7278	29.5506	29.9437	-11.5007	29.7189	-11.4447	0.000128222	0.982047	3.32E+06	5.40477	0.629455	2.68215	0.999998	1.07742	0.169878	192783;184947;118487;71514;121069;41252.5;	178419;178675;113973;67153.7;121069;39464.2;	0.975966;0.966371;0.944185;0.962796;0.974802;0.911719;	46050	0	0	0	0
DIA_ON2.mzML	DIA_ON2	O43491	O43491	E41L2_HUMAN	EPB41L2	3.31E+07	3.32E+07	3.42E+07	3.31E+07	3.32E+07	3.42E+07	3.42E+07	VC(UniMod:4)VEHHTFYR	VCVEHHTFYR	VC(UniMod:4)VEHHTFYR2	2	9.00E-05	0.000256558	0.000604961	0.000595593	0.000224517	0.000595593	0	1	327780	323715	327780	0.974273	29.7136	29.5365	29.9299	-11.5007	29.7389	-11.3685	0.000128222	0.923616	3.07E+06	5.41351	0.65528	4.80001	1	0.601661	0.19864	174032;160335;119561;84218.3;115093;48134.5;	165539;158348;114465;84218.3;115093;47148.6;	0.976868;0.99226;0.914342;0.935571;0.978656;0.954463;	46050	0	0	0	0
DIA_ON3.mzML	DIA_ON3	O43491	O43491	E41L2_HUMAN	EPB41L2	3.83E+07	3.45E+07	3.59E+07	3.83E+07	3.45E+07	3.59E+07	3.59E+07	VC(UniMod:4)VEHHTFYR	VCVEHHTFYR	VC(UniMod:4)VEHHTFYR2	2	7.47E-05	0.000256558	0.000574713	0.000472367	0.000224517	0.00047259	0	1	372126	334068	372126	0.975221	29.5183	29.3411	29.7812	-11.5007	29.4894	-11.4537	0.000128222	0.98079	3.82E+06	5.34724	0.634795	2.4208	0.99999	0	-1.00E+07	202243;194360;112170;80399.7;129112;41580.2;	202243;186197;112170;80399.7;128303;41580.2;	0.984437;0.951291;0.969672;0.965656;0.979288;0.91785;	45774	0	0	0	0
DIA_IN1.mzML	DIA_IN1	O43491	O43491	E41L2_HUMAN	EPB41L2	2.13E+07	2.41E+07	1.80E+07	2.13E+07	2.41E+07	1.80E+07	1.80E+07	VC(UniMod:4)VEHHTFYR	VCVEHHTFYR	VC(UniMod:4)VEHHTFYR2	2	0.000104439	0.000256558	0.000695894	0.00059952	0.000224517	0.00059988	0	1	271651	315588	271651	0.981426	29.9559	29.7815	30.1766	-11.5007	29.8376	-11.3412	0.000128222	0.914378	2.83E+06	5.40481	0.653334	5.09268	1	0	-1.00E+07	135069;136388;101594;57614.1;102280;35645.6;	135069;126990;101353;57614.1;100937;35645.6;	0.995642;0.952403;0.936901;0.965263;0.976424;0.941722;	46395	0	0	0	0
DIA_IN2.mzML	DIA_IN2	O43491	O43491	E41L2_HUMAN	EPB41L2	2.48E+07	2.37E+07	1.74E+07	2.48E+07	2.37E+07	1.74E+07	1.74E+07	VC(UniMod:4)VEHHTFYR	VCVEHHTFYR	VC(UniMod:4)VEHHTFYR2	2	0.000103423	0.000256558	0.000698324	0.000616523	0.000224517	0.000616903	0	1	239044	279117	239044	0.972125	29.4638	29.2896	29.6832	-11.5007	29.524	-11.3032	0.000128222	0.827594	2.46E+06	5.64946	0.674089	4.23594	1	0	-1.00E+07	133460;133027;99399.1;57111;81086;28798.9;	129159;126243;99399.1;57111;81086;28798.9;	0.980161;0.982787;0.994714;0.975252;0.960487;0.968854;	45636	0	0	0	0
DIA_IN3.mzML	DIA_IN3	O43491	O43491	E41L2_HUMAN	EPB41L2	1.88E+07	2.15E+07	1.58E+07	1.88E+07	2.15E+07	1.58E+07	1.58E+07	VC(UniMod:4)VEHHTFYR	VCVEHHTFYR	VC(UniMod:4)VEHHTFYR2	2	0.000141884	0.000256558	0.000635324	0.000526039	0.000224517	0.000526316	0	1	256289	288510	256289	0.972678	29.6423	29.5102	29.9042	-11.5007	29.7155	-11.4153	0.000128222	0.807201	2.28E+06	5.28411	0.732389	5.4625	0.999998	0	-1.00E+07	141920;118260;92251.3;47087.2;91333.9;28488.7;	136466;116289;92251.3;47087.2;91333.9;28488.7;	0.977735;0.965491;0.983144;0.877244;0.977215;0.933909;	45912	0	0	0	0
DIA_OC1.mzML	DIA_OC1	O43491	O43491	E41L2_HUMAN	EPB41L2	5.54E+07	4.67E+07	5.68E+07	5.54E+07	4.67E+07	5.68E+07	5.68E+07	VC(UniMod:4)VEHHTFYR	VCVEHHTFYR	VC(UniMod:4)VEHHTFYR3	3	4.20E-05	0.000256558	0.00026178	0.000270416	0.000224517	0.000270563	0	1	4.36E+06	3.64E+06	4.36E+06	0.964556	30.0078	29.8763	30.2281	-11.4416	29.9842	-11.4566	0.000128222	0.99509	2.33E+07	5.23661	0.512053	0	0.999999	1.05795	0.0580079	2.47169e+06;1.08775e+06;894290;707316;609685;322243;	2.4427e+06;1.06696e+06;846061;668550;609685;303173;	0.982394;0.962354;0.915834;0.940849;0.986124;0.819271;	46510	0	0	0	0
DIA_OC2.mzML	DIA_OC2	O43491	O43491	E41L2_HUMAN	EPB41L2	6.97E+07	4.73E+07	5.96E+07	6.97E+07	4.73E+07	5.96E+07	5.96E+07	VC(UniMod:4)VEHHTFYR	VCVEHHTFYR	VC(UniMod:4)VEHHTFYR3	3	2.74E-05	0.000256558	0.000254647	0.000274499	0.000224517	0.000274574	0	1	5.67E+06	3.84E+06	5.67E+06	0.974346	30.0876	29.9133	30.3552	-11.4416	30.0159	-11.4342	0.000128222	0.991063	3.11E+07	5.42652	0.525624	0	0.999998	0	-1.00E+07	3.2418e+06;1.25734e+06;1.18168e+06;1.04568e+06;688756;456965;	3.2418e+06;1.24191e+06;1.18168e+06;1.04568e+06;688756;450895;	0.995439;0.918484;0.975187;0.990281;0.941632;0.935876;	46648	0	0	0	0
DIA_OC3.mzML	DIA_OC3	O43491	O43491	E41L2_HUMAN	EPB41L2	6.34E+07	4.63E+07	5.78E+07	6.34E+07	4.63E+07	5.78E+07	5.78E+07	VC(UniMod:4)VEHHTFYR	VCVEHHTFYR	VC(UniMod:4)VEHHTFYR3	3	3.25E-05	0.000256558	0.000261233	0.000255428	0.000224517	0.000255558	0	1	4.66E+06	3.47E+06	4.66E+06	0.980479	29.6561	29.4819	29.8778	-11.4416	29.8088	-11.7193	0.000128222	0.995851	2.34E+07	5.33936	0.872961	0	0.999999	0	-1.00E+07	2.60985e+06;1.18177e+06;869307;885691;643531;302667;	2.60985e+06;1.18177e+06;869307;885691;643531;302667;	0.98948;0.953004;0.990807;0.968047;0.976326;0.924463;	46027	0	0	0	0
DIA_ON1.mzML	DIA_ON1	O43491	O43491	E41L2_HUMAN	EPB41L2	3.82E+07	3.36E+07	3.50E+07	3.82E+07	3.36E+07	3.50E+07	3.50E+07	VC(UniMod:4)VEHHTFYR	VCVEHHTFYR	VC(UniMod:4)VEHHTFYR3	3	9.31E-05	0.000256558	0.000692042	0.000587544	0.000224517	0.000587544	0	1	1.49E+07	1.32E+07	1.49E+07	0.994643	29.7542	29.58	30.021	-11.4416	29.7468	-11.3916	0.000128222	0.989429	8.07E+07	5.26155	0.534709	0	0.999997	0	-1.00E+07	8.45941e+06;3.51376e+06;2.97488e+06;2.44225e+06;1.98809e+06;679364;	8.45941e+06;3.51376e+06;2.97488e+06;2.44225e+06;1.98809e+06;362494;	0.995369;0.991345;0.996474;0.990093;0.969922;0.699151;	46096	0	0	0	0
DIA_ON2.mzML	DIA_ON2	O43491	O43491	E41L2_HUMAN	EPB41L2	3.31E+07	3.32E+07	3.42E+07	3.31E+07	3.32E+07	3.42E+07	3.42E+07	VC(UniMod:4)VEHHTFYR	VCVEHHTFYR	VC(UniMod:4)VEHHTFYR3	3	9.00E-05	0.000256558	0.000604961	0.000595593	0.000224517	0.000595593	0	1	1.19E+07	1.18E+07	1.19E+07	0.867584	29.7851	29.4777	30.0056	-11.4416	29.7667	-11.2343	0.000128222	0.870986	7.32E+07	3.80376	0.618063	0	0.999996	0	-1.00E+07	7.23257e+06;3.4955e+06;2.64516e+06;2.01752e+06;2.15795e+06;684343;	6.49026e+06;3.03317e+06;2.37485e+06;1.70002e+06;1.56493e+06;684343;	0.873745;0.843062;0.882066;0.816204;0.759931;0.789253;	46165	0	0	0	0
DIA_ON3.mzML	DIA_ON3	O43491	O43491	E41L2_HUMAN	EPB41L2	3.83E+07	3.45E+07	3.59E+07	3.83E+07	3.45E+07	3.59E+07	3.59E+07	VC(UniMod:4)VEHHTFYR	VCVEHHTFYR	VC(UniMod:4)VEHHTFYR3	3	7.47E-05	0.000256558	0.000574713	0.000472367	0.000224517	0.00047259	0	1	1.41E+07	1.27E+07	1.41E+07	0.931711	29.5045	29.3712	29.7674	-11.4416	29.5184	-11.4806	0.000128222	0.933544	8.08E+07	5.13005	0.576575	0	0.999987	0	-1.00E+07	8.47569e+06;3.81256e+06;3.27939e+06;2.42502e+06;2.29679e+06;923836;	7.60825e+06;3.50299e+06;3.01657e+06;2.15201e+06;2.04085e+06;923836;	0.920075;0.934585;0.957723;0.931725;0.909902;0.900517;	45751	0	0	0	0
DIA_IN1.mzML	DIA_IN1	O43491	O43491	E41L2_HUMAN	EPB41L2	2.13E+07	2.41E+07	1.80E+07	2.13E+07	2.41E+07	1.80E+07	1.80E+07	VC(UniMod:4)VEHHTFYR	VCVEHHTFYR	VC(UniMod:4)VEHHTFYR3	3	0.000104439	0.000256558	0.000695894	0.00059952	0.000224517	0.00059988	0	1	9.69E+06	1.12E+07	9.69E+06	0.979992	29.9853	29.811	30.206	-11.4416	29.8669	-11.2726	0.000128222	0.987056	5.18E+07	5.31109	0.66818	0	1	0	-1.00E+07	5.23045e+06;2.31647e+06;2.17264e+06;1.73907e+06;1.45244e+06;535122;	5.23045e+06;2.28725e+06;2.17264e+06;1.73907e+06;1.45244e+06;533023;	0.992602;0.949071;0.982186;0.954272;0.982533;0.834038;	46441	0	0	0	0
DIA_IN2.mzML	DIA_IN2	O43491	O43491	E41L2_HUMAN	EPB41L2	2.48E+07	2.37E+07	1.74E+07	2.48E+07	2.37E+07	1.74E+07	1.74E+07	VC(UniMod:4)VEHHTFYR	VCVEHHTFYR	VC(UniMod:4)VEHHTFYR3	3	0.000103423	0.000256558	0.000698324	0.000616523	0.000224517	0.000616903	0	1	6.68E+06	7.75E+06	6.68E+06	0.974527	29.45	29.2721	29.7134	-11.4416	29.553	-11.3304	0.000128222	0.990208	4.10E+07	4.5982	0.518928	0	0.999988	0	-1.00E+07	3.58721e+06;1.74053e+06;1.349e+06;1.32769e+06;934666;264404;	3.58721e+06;1.74053e+06;1.349e+06;1.30541e+06;934666;0;	0.981099;0.970446;0.962318;0.962351;0.874969;0.518052;	45613	0	0	0	0
DIA_IN3.mzML	DIA_IN3	O43491	O43491	E41L2_HUMAN	EPB41L2	1.88E+07	2.15E+07	1.58E+07	1.88E+07	2.15E+07	1.58E+07	1.58E+07	VC(UniMod:4)VEHHTFYR	VCVEHHTFYR	VC(UniMod:4)VEHHTFYR3	3	0.000141884	0.000256558	0.000635324	0.000526039	0.000224517	0.000526316	0	1	8.78E+06	9.93E+06	8.78E+06	0.970972	29.7137	29.4946	29.9337	-11.4416	29.7446	-11.2683	0.000128222	0.977707	4.74E+07	4.50695	0.546711	0	0.999997	0	-1.00E+07	4.43157e+06;2.35141e+06;2.00183e+06;1.38254e+06;840667;206797;	4.43157e+06;2.35141e+06;2.00183e+06;1.3716e+06;840667;0;	0.985662;0.942785;0.97156;0.909809;0.870127;0.602324;	46027	0	0	0	0
DIA_IN1.mzML	DIA_IN1	Q9C0C9	Q9C0C9	UBE2O_HUMAN	UBE2O	1.27E+06	1.32E+06	1.33E+06	1.27E+06	1.32E+06	1.33E+06	1.33E+06	VC(UniMod:4)VSLLGTWIGK	VCVSLLGTWIGK	VC(UniMod:4)VSLLGTWIGK2	2	0.000256827	0.00132871	0.000695894	0.00059952	0.000224517	0.00059988	0	1	97092.3	97058.5	97092.3	0.795501	88.7481	88.6168	88.8807	96.4548	89.1567	94.4762	0.000368895	0.927255	459344	2.08975	0.31543	0.703094	0.999182	0	-1.00E+07	5479.55;3406.85;122720;13616.9;6561.15;0;	0;0;76964.9;13616.9;6510.45;0;	0.250309;0.363991;0.761788;0.955451;0.859499;0;	138509	0	0	0	0
DIA_IN2.mzML	DIA_IN2	Q9C0C9	Q9C0C9	UBE2O_HUMAN	UBE2O	1.28E+06	1.41E+06	1.31E+06	1.28E+06	1.41E+06	1.31E+06	1.31E+06	VC(UniMod:4)VSLLGTWIGK	VCVSLLGTWIGK	VC(UniMod:4)VSLLGTWIGK2	2	0.000181406	0.00132871	0.000698324	0.000616523	0.000224517	0.000616903	0	1	80328.2	81208.4	80328.2	0.905248	88.5424	88.364	88.6739	96.4548	89.0213	94.2826	0.000368895	0.698131	349210	2.19762	0.422832	0.556526	0.99813	0	-1.00E+07	2878.58;17244.7;51483.1;29387.9;7439.78;0;	0;9874.26;47293.6;29387.9;3646.62;0;	0.392236;0.761292;0.882365;0.960363;0.757845;0;	138164	0	0	0	0
DIA_IN3.mzML	DIA_IN3	Q9C0C9	Q9C0C9	UBE2O_HUMAN	UBE2O	1.29E+06	1.35E+06	1.26E+06	1.29E+06	1.35E+06	1.26E+06	1.26E+06	VC(UniMod:4)VSLLGTWIGK	VCVSLLGTWIGK	VC(UniMod:4)VSLLGTWIGK2	2	0.000206058	0.00132871	0.000635324	0.000526039	0.000224517	0.000526316	0	1	62643.9	60801.2	62643.9	0.843132	88.5764	88.4018	88.7089	96.4548	89.0312	94.4506	0.000368895	0.973039	555427	3.13776	0.418574	0.801494	0.999707	0	-1.00E+07	6855.13;49738.5;72713.7;19623.6;10688.1;0;	0;49738.5;32686.2;19623.6;10334.2;0;	0.532389;0.990439;0.759058;0.981875;0.845593;0;	138233	0	0	0	0
DIA_OC1.mzML	DIA_OC1	Q8NHU6	Q8NHU6	TDRD7_HUMAN	TDRD7	6.58E+06	6.29E+06	6.54E+06	6.58E+06	6.29E+06	6.54E+06	6.54E+06	VC(UniMod:4)YVDYGFSENVEK	VCYVDYGFSENVEK	VC(UniMod:4)YVDYGFSENVEK2	2	4.20E-05	0.000309215	0.00026178	0.000270416	0.000224517	0.000270563	0	1	398352	333105	398352	0.96381	64.0216	63.8435	64.2428	45.9317	63.9851	45.9798	0.000141103	0.717244	838908	5.03487	0.712505	4.42363	1	0	-1.00E+07	226183;129832;176319;133667;135886;134459;	223888;129832;165327;133667;134854;104449;	0.98686;0.920818;0.982741;0.993897;0.97538;0.723924;	99819	0	0	0	0
DIA_OC2.mzML	DIA_OC2	Q8NHU6	Q8NHU6	TDRD7_HUMAN	TDRD7	8.43E+06	5.78E+06	6.14E+06	8.43E+06	5.78E+06	6.14E+06	6.14E+06	VC(UniMod:4)YVDYGFSENVEK	VCYVDYGFSENVEK	VC(UniMod:4)YVDYGFSENVEK2	2	2.74E-05	0.000309215	0.000254647	0.000274499	0.000224517	0.000274574	0	1	531361	361269	531361	0.974633	63.9811	63.8503	64.2021	45.9317	63.8783	46.0926	0.000141103	0	0	5.16112	0.580547	6.71114	0.999997	0.670243	0.0329394	283061;188419;268012;173327;170805;154151;	283061;188419;243149;173327;169615;61541;	0.98439;0.947316;0.936834;0.994508;0.984668;0.545957;	99819	0	0	0	0
DIA_OC3.mzML	DIA_OC3	Q8NHU6	Q8NHU6	TDRD7_HUMAN	TDRD7	7.26E+06	5.60E+06	5.82E+06	7.26E+06	5.60E+06	5.82E+06	5.82E+06	VC(UniMod:4)YVDYGFSENVEK	VCYVDYGFSENVEK	VC(UniMod:4)YVDYGFSENVEK2	2	3.25E-05	0.000309215	0.000261233	0.000255428	0.000224517	0.000255558	0	1	459187	341812	459187	0.981317	63.4363	63.3053	63.6137	45.9317	63.3889	46.0375	0.000141103	0.875043	1.17E+06	5.09641	0.620822	3.69958	1	1.05795	0.098002	209044;182402;180687;131272;145514;169167;	206947;182402;180687;131272;145514;94902.1;	0.9417;0.977045;0.974931;0.983353;0.984834;0.602164;	98991	0	0	0	0
DIA_ON1.mzML	DIA_ON1	Q8NHU6	Q8NHU6	TDRD7_HUMAN	TDRD7	7.02E+06	5.39E+06	5.83E+06	7.02E+06	5.39E+06	5.83E+06	5.83E+06	VC(UniMod:4)YVDYGFSENVEK	VCYVDYGFSENVEK	VC(UniMod:4)YVDYGFSENVEK2	2	9.31E-05	0.000309215	0.000692042	0.000587544	0.000224517	0.000587544	0	1	890220	689990	890220	0.987866	63.5308	63.3528	63.75	45.9317	63.5272	45.9276	0.000141103	0.847026	1.40E+06	5.75077	0.658779	5.56564	1	0.582813	0.00255254	435774;353528;339783;290670;246021;237986;	435774;353528;339783;290670;246021;237986;	0.984488;0.99328;0.978931;0.987195;0.980877;0.971235;	99060	0	0	0	0
DIA_ON2.mzML	DIA_ON2	Q8NHU6	Q8NHU6	TDRD7_HUMAN	TDRD7	6.92E+06	5.86E+06	5.36E+06	6.92E+06	5.86E+06	5.36E+06	5.36E+06	VC(UniMod:4)YVDYGFSENVEK	VCYVDYGFSENVEK	VC(UniMod:4)YVDYGFSENVEK2	2	9.00E-05	0.000309215	0.000604961	0.000595593	0.000224517	0.000595593	0	1	821620	706997	821620	0.97257	63.5655	63.3912	63.7861	45.9317	63.533	45.9962	0.000141103	0.912786	1.70E+06	5.47825	0.66592	8.08261	1	1.11376	0.0021399	411270;329274;374546;268873;223473;244151;	411270;329274;369384;268873;223473;235796;	0.965528;0.973559;0.969958;0.983848;0.957544;0.965342;	99129	0	0	0	0
DIA_ON3.mzML	DIA_ON3	Q8NHU6	Q8NHU6	TDRD7_HUMAN	TDRD7	7.12E+06	5.46E+06	5.37E+06	7.12E+06	5.46E+06	5.37E+06	5.37E+06	VC(UniMod:4)YVDYGFSENVEK	VCYVDYGFSENVEK	VC(UniMod:4)YVDYGFSENVEK2	2	7.47E-05	0.000309215	0.000574713	0.000472367	0.000224517	0.00047259	0	1	746417	613696	746417	0.976292	63.4155	63.2383	63.5466	45.9317	63.3018	46.1137	0.000141103	0.947695	2.03E+06	5.71571	0.718709	8.57402	0.999995	0.942096	0.103124	377784;245564;351769;281832;221524;217696;	377784;243704;340921;281832;220881;217696;	0.991187;0.957667;0.948544;0.988071;0.981811;0.987479;	98922	0	0	0	0
DIA_IN1.mzML	DIA_IN1	Q8NHU6	Q8NHU6	TDRD7_HUMAN	TDRD7	6.78E+06	6.07E+06	5.48E+06	6.78E+06	6.07E+06	5.48E+06	5.48E+06	VC(UniMod:4)YVDYGFSENVEK	VCYVDYGFSENVEK	VC(UniMod:4)YVDYGFSENVEK2	2	0.000104439	0.000309215	0.000695894	0.00059952	0.000224517	0.00059988	0	1	332283	320612	332283	0.953488	63.9558	63.8246	64.1763	45.9317	63.8031	46.2014	0.000141103	0.758834	231636	5.36004	0.667194	5.55329	1	0.949919	0.0145283	161358;122913;144238;117481;92868.8;110304;	161358;122913;144238;117481;91888.8;110304;	0.949134;0.92747;0.962039;0.982035;0.951792;0.974885;	99681	0	0	0	0
DIA_IN2.mzML	DIA_IN2	Q8NHU6	Q8NHU6	TDRD7_HUMAN	TDRD7	5.36E+06	5.07E+06	5.28E+06	5.36E+06	5.07E+06	5.28E+06	5.28E+06	VC(UniMod:4)YVDYGFSENVEK	VCYVDYGFSENVEK	VC(UniMod:4)YVDYGFSENVEK2	2	0.000103423	0.000309215	0.000698324	0.000616523	0.000224517	0.000616903	0	1	342398	342243	342398	0.947145	63.3004	63.1261	63.4778	45.9317	63.2636	46.0203	0.000141103	0.564987	370299	5.27089	0.716079	3.27921	0.999999	0.89826	0.000317332	151929;127582;152581;105818;114603;92178.9;	149350;126985;140067;105818;109595;91803.8;	0.885817;0.971634;0.918812;0.979286;0.887736;0.965031;	98646	0	0	0	0
DIA_IN3.mzML	DIA_IN3	Q8NHU6	Q8NHU6	TDRD7_HUMAN	TDRD7	6.65E+06	6.00E+06	5.68E+06	6.65E+06	6.00E+06	5.68E+06	5.68E+06	VC(UniMod:4)YVDYGFSENVEK	VCYVDYGFSENVEK	VC(UniMod:4)YVDYGFSENVEK2	2	0.000141884	0.000309215	0.000635324	0.000526039	0.000224517	0.000526316	0	1	371036	371912	371036	0.967206	63.6448	63.4705	63.8224	45.9317	63.4783	46.227	0.000141103	0.724701	415742	5.12682	0.670515	3.51459	0.999976	0.963084	0.322627	153487;141177;149010;126846;103013;111527;	79518.6;141177;141533;126846;103013;102204;	0.761571;0.957785;0.922048;0.991965;0.949632;0.946076;	99198	0	0	0	0
DIA_OC1.mzML	DIA_OC1	P07585	P07585	PGS2_HUMAN	DCN	1.09E+07	9.32E+06	1.00E+07	1.09E+07	9.32E+06	1.00E+07	1.00E+07	VDAASLK	VDAASLK	VDAASLK1	1	0.00013754	0.0183872	0.00026178	0.000270416	0.000224517	0.000270563	0	1	126345	105650	126345	0.850365	26.764	26.6319	26.9842	-18.4103	26.8787	-18.4708	0.00260423	0	0	2.64303	0.302695	1.68964	0.998175	1.11846	0.0158838	21614.3;31831.7;3267.42;56426.5;73936.6;30768.2;	20576.4;31831.7;0;0;73936.6;0;	0.800007;0.981032;0.237367;0.387914;0.808123;0.64196;	41430	0	0	0	0
DIA_OC2.mzML	DIA_OC2	P07585	P07585	PGS2_HUMAN	DCN	1.53E+07	1.04E+07	9.78E+06	1.53E+07	1.04E+07	9.78E+06	9.78E+06	VDAASLK	VDAASLK	VDAASLK1	1	2.74E-05	0.0183872	0.000254647	0.000274499	0.000224517	0.000274574	0	1	138487	93895	138487	0.803341	26.7146	26.6264	27.067	-18.4103	26.9267	-18.6431	0.00260423	0.4911	344312	2.29527	0.6069	1.70721	0.999688	0.941704	0.00330723	33595.8;52854.9;15088.8;66671.5;98795.9;26402.1;	33439.1;10964.3;0;66671.5;94083.7;10788.6;	0.820853;0.712626;0.549867;0.542771;0.807688;0.609593;	41361	0	0	0	0
DIA_OC3.mzML	DIA_OC3	P07585	P07585	PGS2_HUMAN	DCN	1.38E+07	1.01E+07	9.98E+06	1.38E+07	1.01E+07	9.98E+06	9.98E+06	VDAASLK	VDAASLK	VDAASLK1	1	3.25E-05	0.0183872	0.000261233	0.000255428	0.000224517	0.000255558	0	1	130252	96674.2	130252	0.96162	26.549	26.414	26.6802	-18.4103	26.6124	-18.3179	0.00260423	0	0	3.2011	0.358121	3.09609	0.999927	1.08776	0.0196797	30213.5;26023;4077.46;78033.4;76505.3;33883.9;	30213.5;23533.1;1548.65;0;76505.3;0;	0.963092;0.905698;0.676656;0.0998942;0.97824;0.256088;	41154	0	0	0	0
DIA_OC1.mzML	DIA_OC1	P35606	P35606	COPB2_HUMAN	COPB2	1.15E+06	959450	787652	1.15E+06	959450	787652	787652	VDAC(UniMod:4)LELLIR	VDACLELLIR	VDAC(UniMod:4)LELLIR2	2	0.000184167	0.00132871	0.00026178	0.000270416	0.000224517	0.000270563	0	1	6617.89	6176.52	6617.89	0.761053	81.2414	81.1521	81.3298	74.3686	81.2496	74.2106	0.000368895	0	59019.1	1.67825	0.587817	0	0.996116	0	-1.00E+07	2233.75;11531.1;10385.4;1906.09;0;0;	2233.75;2954.57;838.999;1429.56;0;0;	0.801784;0.710551;0.0168263;0.801784;0;0;	126773	0	0	0	0
DIA_IN1.mzML	DIA_IN1	P35606	P35606	COPB2_HUMAN	COPB2	1.06E+06	1.21E+06	995090	1.06E+06	1.21E+06	995090	995090	VDAC(UniMod:4)LELLIR	VDACLELLIR	VDAC(UniMod:4)LELLIR2	2	0.000104439	0.00132871	0.000695894	0.00059952	0.000224517	0.00059988	0	1	18307.9	16595.5	18307.9	0.684749	80.8979	80.809	80.9869	74.3686	81.0364	74.1104	0.000368895	0.971247	479825	2.89533	0.568716	2.64488	0.999994	0.623119	0.00126228	22880.4;9010.05;8499.08;7085.16;3013.4;2689.23;	4465.18;6757.54;6374.31;7085.16;2260.05;2016.92;	0.321924;0.801784;0.801784;0.801784;0.801784;0.801784;	126221	0	0	0	0
DIA_IN2.mzML	DIA_IN2	P35606	P35606	COPB2_HUMAN	COPB2	888082	1.08E+06	988875	888082	1.08E+06	988875	988875	VDAC(UniMod:4)LELLIR	VDACLELLIR	VDAC(UniMod:4)LELLIR2	2	0.000249646	0.00132871	0.000698324	0.000616523	0.000224517	0.000616903	0	1	26274	25238.9	26274	0.922491	80.5601	80.4718	80.6923	74.3686	80.6092	74.3524	0.000368895	0.851622	454739	1.93538	0.339568	0	0.993084	1.16994	0.0102395	24782.5;4739.26;45105.7;0;5433.96;0;	24782.5;1491.52;39421.6;0;0;0;	0.939423;0.641155;0.882775;0;-0.47643;0;	125669	0	0	0	0
DIA_IN3.mzML	DIA_IN3	P35606	P35606	COPB2_HUMAN	COPB2	988462	1.08E+06	1.08E+06	988462	1.08E+06	1.08E+06	1.08E+06	VDAC(UniMod:4)LELLIR	VDACLELLIR	VDAC(UniMod:4)LELLIR2	2	0.000206058	0.00132871	0.000635324	0.000526039	0.000224517	0.000526316	0	1	16885.2	16101.2	16885.2	0.690382	80.7265	80.5522	80.8154	74.3686	80.7895	74.2795	0.000368895	0	0	1.92649	0.573803	1.6979	0.999004	0	-1.00E+07	10581.2;8339.9;20621.3;8470.74;38737.3;5219.59;	10581.2;3127.46;6624.74;3176.53;7086.84;1672.54;	0.692711;0.686473;0.430239;0.686473;0.627659;0.645111;	125945	0	0	0	0
DIA_OC3.mzML	DIA_OC3	P00740	P00740	FA9_HUMAN	F9	1.77E+06	1.32E+06	1.31E+06	1.77E+06	1.32E+06	1.31E+06	1.31E+06	VDAFC(UniMod:4)GGSIVNEK	VDAFCGGSIVNEK	VDAFC(UniMod:4)GGSIVNEK2	2	0.000190383	1	0.000261233	0.000255428	0.000224517	0.000255558	0	1	21071.2	15366.1	21071.2	0.855836	50.3523	50.2634	50.5727	27.221	50.3572	27.2261	0.00993332	0	0	1.2601	0.48701	1.21917	0.997844	0	-1.00E+07	21071.2;15230.3;104522;6169.27;0;351.324;	21071.2;2936.44;48072.9;0;0;0;	0.855836;0.177418;-0.217621;0.438517;0;0.522564;	78482	0	0	0	0
DIA_ON1.mzML	DIA_ON1	P09417	P09417	DHPR_HUMAN	QDPR	2.25E+06	1.77E+06	2.14E+06	2.25E+06	1.77E+06	2.14E+06	2.14E+06	VDAILC(UniMod:4)VAGGWAGGNAK	VDAILCVAGGWAGGNAK	VDAILC(UniMod:4)VAGGWAGGNAK2	2	0.000162893	0.000318353	0.000692042	0.000587544	0.000224517	0.000587544	0	1	379284	327857	379284	0.956799	77.2197	77.0417	77.439	68.3566	77.369	68.205	0.000160308	0	0	3.02845	0.599373	1.79476	0.998517	1.06523	0.0338474	59779.6;70345.1;205104;181632;105939;68241.4;	14868.6;21216.5;205104;135308;105939;68241.4;	0.473206;0.558072;0.970979;0.763072;0.921404;0.969127;	120516	0	0	0	0
DIA_ON2.mzML	DIA_ON2	P09417	P09417	DHPR_HUMAN	QDPR	1.87E+06	1.72E+06	2.12E+06	1.87E+06	1.72E+06	2.12E+06	2.12E+06	VDAILC(UniMod:4)VAGGWAGGNAK	VDAILCVAGGWAGGNAK	VDAILC(UniMod:4)VAGGWAGGNAK2	2	9.00E-05	0.000318353	0.000604961	0.000595593	0.000224517	0.000595593	0	1	454891	401924	454891	0.956513	77.2549	77.0807	77.4764	68.3566	77.3173	68.1274	0.000160308	0	0	3.41967	0.446669	1.36364	0.999925	0.90603	0.472971	48595;156911;214842;145745;168898;79814.1;	0;144290;214842;98822.4;167903;72145.7;	0.503288;0.812607;0.990904;0.720045;0.934467;0.90541;	120585	0	0	0	0
DIA_ON3.mzML	DIA_ON3	P09417	P09417	DHPR_HUMAN	QDPR	2.12E+06	1.75E+06	2.23E+06	2.12E+06	1.75E+06	2.23E+06	2.23E+06	VDAILC(UniMod:4)VAGGWAGGNAK	VDAILCVAGGWAGGNAK	VDAILC(UniMod:4)VAGGWAGGNAK2	2	0.000267201	0.000318353	0.000574713	0.000472367	0.000224517	0.00047259	0	1	310492	264387	310492	0.953355	77.1958	76.9744	77.4585	68.3566	77.3438	68.1858	0.000160308	0	0	2.3956	0.51072	0.0630732	0.990582	1.03757	0.29853	60735.2;142166;233462;102363;72724.3;81987.7;	16323.7;71842.6;233462;55915.7;0;77029.8;	0.470609;0.652557;0.977279;0.592283;0.34231;0.880847;	120516	0	0	0	0
DIA_IN1.mzML	DIA_IN1	P09417	P09417	DHPR_HUMAN	QDPR	1.82E+06	1.80E+06	2.01E+06	1.82E+06	1.80E+06	2.01E+06	2.01E+06	VDAILC(UniMod:4)VAGGWAGGNAK	VDAILCVAGGWAGGNAK	VDAILC(UniMod:4)VAGGWAGGNAK2	2	0.000104439	0.000318353	0.000695894	0.00059952	0.000224517	0.00059988	0	1	360536	331346	360536	0.899945	77.4754	77.2981	77.6077	68.3566	77.586	68.185	0.000160308	0.889784	760961	4.34372	0.605866	1.99555	0.999994	1.5929	0.556788	176912;184027;195370;158823;134678;56334.8;	176912;172996;185208;86658.1;122293;53035.3;	0.968435;0.936554;0.90847;0.74205;0.891847;0.888846;	120861	0	0	0	0
DIA_IN2.mzML	DIA_IN2	P09417	P09417	DHPR_HUMAN	QDPR	2.05E+06	2.06E+06	1.88E+06	2.05E+06	2.06E+06	1.88E+06	1.88E+06	VDAILC(UniMod:4)VAGGWAGGNAK	VDAILCVAGGWAGGNAK	VDAILC(UniMod:4)VAGGWAGGNAK2	2	0.000103423	0.000318353	0.000698324	0.000616523	0.000224517	0.000616903	0	1	355499	342432	355499	0.972959	77.0928	76.8716	77.2248	68.3566	77.2121	68.1389	0.000160308	0.935852	969016	3.16752	0.631688	1.67216	0.999651	0.726997	0.407932	96538.7;144497;162211;138051;138510;59790.8;	13519.5;60735.1;162211;78964.7;138510;54778.1;	-0.162231;0.566585;0.988117;0.762549;0.976241;0.919777;	120240	0	0	0	0
DIA_IN3.mzML	DIA_IN3	P09417	P09417	DHPR_HUMAN	QDPR	1.82E+06	1.79E+06	2.00E+06	1.82E+06	1.79E+06	2.00E+06	2.00E+06	VDAILC(UniMod:4)VAGGWAGGNAK	VDAILCVAGGWAGGNAK	VDAILC(UniMod:4)VAGGWAGGNAK2	2	0.000206058	0.000318353	0.000635324	0.000526039	0.000224517	0.000526316	0	1	303269	292031	303269	0.923511	77.261	77.0845	77.4358	68.3566	77.3991	68.21	0.000160308	0	0	3.80205	0.558945	2.59908	0.999037	1.03128	0.354241	146867;173200;167223;125961;84159.4;56777;	141124;165486;167223;0;84159.4;51886.2;	0.901001;0.92044;0.987361;0.176142;0.842517;0.849102;	120516	0	0	0	0
DIA_OC1.mzML	DIA_OC1	P12111	P12111	CO6A3_HUMAN	COL6A3	1.64E+06	1.37E+06	1.28E+06	1.64E+06	1.37E+06	1.28E+06	1.28E+06	VDAILNR	VDAILNR	VDAILNR2	2	6.27E-05	0.016213	0.00026178	0.000270416	0.000224517	0.000270563	0	1	358620	299880	358620	0.914455	36.3414	36.1661	36.6077	1.57724	36.3195	1.62377	0.00230382	0.732152	4.74E+06	2.46354	0.640313	0.594096	0.999839	1.19861	0.0217402	149533;181382;510550;41386.4;94446.6;13317.6;	143211;174023;209477;41386.4;44461.9;0;	0.911289;0.91231;0.182736;0.934432;0.0756094;-0.474871;	56442	0	0	0	0
DIA_OC2.mzML	DIA_OC2	P12111	P12111	CO6A3_HUMAN	COL6A3	2.83E+06	1.92E+06	1.40E+06	2.83E+06	1.92E+06	1.40E+06	1.40E+06	VDAILNR	VDAILNR	VDAILNR2	2	2.74E-05	0.016213	0.000254647	0.000274499	0.000224517	0.000274574	0	1	436520	295963	436520	0.942229	36.4196	36.1558	36.5977	1.57724	36.391	1.64093	0.00230382	0.672415	5.99E+06	2.78639	0.591724	1.61461	0.998633	1.38714	0.0119304	182937;205726;692041;47856.7;145287;35073.1;	182937;205726;275458;47856.7;71713.1;0;	0.943792;0.940643;-0.0298885;0.943071;0.670887;0.555846;	56580	0	0	0	0
DIA_OC3.mzML	DIA_OC3	P12111	P12111	CO6A3_HUMAN	COL6A3	1.72E+06	1.26E+06	1.26E+06	1.72E+06	1.26E+06	1.26E+06	1.26E+06	VDAILNR	VDAILNR	VDAILNR2	2	0.000111698	0.016213	0.000261233	0.000255428	0.000224517	0.000255558	0	1	405374	295618	405374	0.902332	35.9471	35.7727	36.2134	1.57724	35.8961	1.6643	0.00230382	0.700447	5.17E+06	1.77952	0.333504	0.0807162	0.99887	0	-1.00E+07	174613;191620;517061;54398.1;135694;8650.78;	174613;179836;371153;50925.5;68679.1;3107.5;	0.906644;0.89943;0.850188;0.8978;0.146949;0.707789;	55890	0	0	0	0
DIA_OC1.mzML	DIA_OC1	Q9NYU2	Q9NYU2	UGGG1_HUMAN	UGGT1	775153	648844	646517	775153	648844	646517	646517	VDALLSAQPK	VDALLSAQPK	VDALLSAQPK2	2	0.00013754	0.0318724	0.00026178	0.000270416	0.000224517	0.000270563	0	1	261238	218449	261238	0.832545	43.7906	43.6586	43.9229	14.553	43.7648	14.5987	0.00444824	0.931558	862267	1.79803	0.466698	0.584373	0.998398	0	-1.00E+07	121034;197449;0;13730.7;7411.33;7078.39;	121034;137873;0;0;0;2332.07;	0.962223;0.721991;0;0.533712;0.533712;0.638225;	68115	0	0	0	0
DIA_OC2.mzML	DIA_OC2	Q9NYU2	Q9NYU2	UGGG1_HUMAN	UGGT1	917147	621830	574990	917147	621830	574990	574990	VDALLSAQPK	VDALLSAQPK	VDALLSAQPK2	2	2.74E-05	0.0318724	0.000254647	0.000274499	0.000224517	0.000274574	0	1	452938	307095	452938	0.951817	43.7247	43.592	43.902	14.553	43.7108	14.575	0.00444824	0.782649	845663	2.75552	0.489171	1.37331	0.998695	0	-1.00E+07	165268;223059;0;16792.3;23894.8;85962.5;	165268;209987;0;5705.42;8118.59;77683.6;	0.987451;0.96263;0;0.601391;0.601391;0.846778;	68046	0	0	0	0
DIA_OC1.mzML	DIA_OC1	P13647	P13647	K2C5_HUMAN	KRT5	5.04E+06	4.22E+06	4.14E+06	5.04E+06	4.22E+06	4.14E+06	4.06E+06	VDALMDEINFMK	VDALMDEINFMK	VDALMDEINFMK2	2	4.20E-05	0.000256558	0.00026178	0.000270416	0.000224517	0.000270563	0	1	155877	156883	155877	0.810797	86.9405	86.7204	87.0728	85.7807	86.6827	86.3072	0.000128222	0.817138	549703	2.83859	0.605685	1.60387	1	0.863424	0.0910615	113757;87210.9;87250.2;41006.3;9421.73;13852.4;	34434.7;45617.6;75824.5;41006.3;0;0;	0.72194;0.737941;0.894981;0.832873;0.491867;0.422445;	135685	0	0	0	0
DIA_OC2.mzML	DIA_OC2	P13647	P13647	K2C5_HUMAN	KRT5	5.92E+06	4.02E+06	3.89E+06	5.92E+06	4.02E+06	3.89E+06	3.85E+06	VDALMDEINFMK	VDALMDEINFMK	VDALMDEINFMK2	2	2.74E-05	0.000256558	0.000254647	0.000274499	0.000224517	0.000274574	0	1	374442	280324	374442	0.914757	86.6952	86.4747	86.9166	85.7807	86.6391	85.6508	0.000128222	0.880029	899738	2.78958	0.383509	1.31131	0.999996	0	-1.00E+07	149416;110227;182246;66265.7;10617.1;34179;	149416;42780.2;182246;21308.8;0;34179;	0.920636;0.57088;0.990658;0.401676;0.532278;0.800283;	135409	0	0	0	0
DIA_OC3.mzML	DIA_OC3	P13647	P13647	K2C5_HUMAN	KRT5	5.65E+06	4.26E+06	3.88E+06	5.65E+06	4.26E+06	3.88E+06	3.82E+06	VDALMDEINFMK	VDALMDEINFMK	VDALMDEINFMK2	2	3.25E-05	0.000256558	0.000261233	0.000255428	0.000224517	0.000255558	0	1	466869	340463	466869	0.911701	86.339	86.1189	86.514	85.7807	86.1709	85.9431	0.000128222	0.858472	877838	3.16223	0.442044	4.78457	1	0.893489	0.0365121	188429;160252;133896;58580.4;7101.95;38096.1;	177832;155141;133896;30261.4;0;22212.2;	0.935656;0.827897;0.976987;0.668091;0.442874;0.768829;	134857	0	0	0	0
DIA_ON1.mzML	DIA_ON1	P13647	P13647	K2C5_HUMAN	KRT5	2.85E+06	2.47E+06	2.54E+06	2.85E+06	2.47E+06	2.54E+06	2.56E+06	VDALMDEINFMK	VDALMDEINFMK	VDALMDEINFMK2	2	9.31E-05	0.000256558	0.000692042	0.000587544	0.000224517	0.000587544	0	1	40379.9	28849.5	40379.9	0.48893	86.371	86.2819	86.4573	85.7807	86.3195	85.633	0.000128222	0.973278	543155	1.26518	0.546945	0.116856	0.999369	0.854965	0.556457	90063.1;24197.8;54866.8;56029;3586.23;17292.7;	9950.61;24197.8;6231.49;0;2689.67;1794.77;	0.0186313;0.801784;0.0250609;0.133631;0.801784;-0.375188;	134857	0	0	0	0
DIA_ON2.mzML	DIA_ON2	P13647	P13647	K2C5_HUMAN	KRT5	3.01E+06	2.89E+06	2.86E+06	3.01E+06	2.89E+06	2.86E+06	2.86E+06	VDALMDEINFMK	VDALMDEINFMK	VDALMDEINFMK2	2	0.00015753	0.000256558	0.000604961	0.000595593	0.000224517	0.000595593	0	1	151928	126716	151928	0.763206	86.4488	86.3175	86.5843	85.7807	86.288	85.8832	0.000128222	0.805239	372827	2.30871	0.646731	0.529323	0.998899	0.577375	0.621018	111528;51821.3;71795.5;130036;4312.14;7981.14;	61249.1;51821.3;38858;28247.9;0;1829.13;	0.709036;0.977939;0.56222;-0.0732985;-0.468119;0.368114;	134995	0	0	0	0
DIA_ON3.mzML	DIA_ON3	P13647	P13647	K2C5_HUMAN	KRT5	3.05E+06	2.79E+06	2.69E+06	3.05E+06	2.79E+06	2.69E+06	2.71E+06	VDALMDEINFMK	VDALMDEINFMK	VDALMDEINFMK2	2	7.47E-05	0.000256558	0.000574713	0.000472367	0.000224517	0.00047259	0	1	249664	175621	249664	0.89468	86.2582	86.0807	86.6115	85.7807	86.2309	85.7057	0.000128222	0.724729	338481	1.87962	0.668191	0.670661	0.999555	0.835559	0.469282	185566;72488.1;82026.9;350085;10990.8;5802.93;	185566;34224.9;29873.5;0;0;1754.84;	0.979675;0.692135;0.598765;0.477425;-0.185537;0.5527;	134719	0	0	0	0
DIA_IN1.mzML	DIA_IN1	P13647	P13647	K2C5_HUMAN	KRT5	3.04E+06	3.23E+06	3.13E+06	3.04E+06	3.23E+06	3.13E+06	3.21E+06	VDALMDEINFMK	VDALMDEINFMK	VDALMDEINFMK2	2	0.000104439	0.000256558	0.000695894	0.00059952	0.000224517	0.00059988	0	1	103069	102819	103069	0.562895	86.5878	86.4988	86.6761	85.7807	86.5231	85.8847	0.000128222	0.691467	1.02E+06	1.9485	0.541654	1.17434	0.99971	0.813101	0.581615	180551;28600.5;102353;33838.7;15474.4;0;	62738;28600.5;11730.4;0;4109.84;0;	0.521132;0.801784;0.203808;0.133631;0.738522;0;	135133	0	0	0	0
DIA_IN2.mzML	DIA_IN2	P13647	P13647	K2C5_HUMAN	KRT5	2.81E+06	2.99E+06	3.27E+06	2.81E+06	2.99E+06	3.27E+06	3.27E+06	VDALMDEINFMK	VDALMDEINFMK	VDALMDEINFMK2	2	0.000103423	0.000256558	0.000698324	0.000616523	0.000224517	0.000616903	0	1	350382	324169	350382	0.844913	86.2456	86.071	86.5986	85.7807	86.2239	85.67	0.000128222	0.619646	756070	1.75255	0.585544	1.03391	0.998601	0.997797	0.467006	242960;116815;135579;290279;5464.09;21660.1;	242960;66116.8;41305.6;29051.6;931.999;7957;	0.969711;0.74142;0.276509;-0.012761;0.0304927;0.59979;	134581	0	0	0	0
DIA_IN3.mzML	DIA_IN3	P13647	P13647	K2C5_HUMAN	KRT5	3.00E+06	3.11E+06	3.45E+06	3.00E+06	3.11E+06	3.45E+06	3.47E+06	VDALMDEINFMK	VDALMDEINFMK	VDALMDEINFMK2	2	0.000206058	0.000256558	0.000635324	0.000526039	0.000224517	0.000526316	0	1	296234	277636	296234	0.81595	86.4187	86.2405	86.593	85.7807	86.2733	86.1329	0.000128222	0.545186	361886	2.04295	0.552185	0.761486	0.999123	1.28715	0.503769	202668;41934.3;195233;9934.11;11390.3;13819;	202668;10495;83071.2;0;4859.87;3848.27;	0.986211;0.441563;0.447864;0.104111;0.585141;0.529658;	134857	0	0	0	0
DIA_OC1.mzML	DIA_OC1	Q9Y6C2	Q9Y6C2	EMIL1_HUMAN	EMILIN1	1.55E+07	1.35E+07	1.16E+07	1.55E+07	1.35E+07	1.16E+07	1.16E+07	VDAQDETAAEFTLR	VDAQDETAAEFTLR	VDAQDETAAEFTLR2	2	4.20E-05	0.000256558	0.00026178	0.000270416	0.000224517	0.000270563	0	1	572899	479062	572899	0.955784	61.507	61.3757	61.7285	42.6963	61.6988	42.4484	0.000128222	0.644091	1.93E+06	4.26291	0.676157	6.99697	1	0	-1.00E+07	273236;186781;139002;112453;127323;21295.8;	258795;186781;139002;54835.1;127323;0;	0.936041;0.975253;0.968267;0.715126;0.967351;0.0013171;	95879	0	0	0	0
DIA_OC2.mzML	DIA_OC2	Q9Y6C2	Q9Y6C2	EMIL1_HUMAN	EMILIN1	1.88E+07	1.27E+07	1.10E+07	1.88E+07	1.27E+07	1.10E+07	1.10E+07	VDAQDETAAEFTLR	VDAQDETAAEFTLR	VDAQDETAAEFTLR2	2	2.74E-05	0.000256558	0.000254647	0.000274499	0.000224517	0.000274574	0	1	583384	395804	583384	0.808609	61.5539	61.4228	61.7754	42.6963	61.5718	42.6437	0.000128222	0.810005	3.32E+06	2.56159	0.551367	1.60399	0.999998	0.730079	0.00614181	418885;195631;31928.2;80594.5;157614;25622.8;	318009;107762;0;27105.8;157614;0;	0.750199;0.751525;0.36509;0.49523;0.965488;0.389154;	96017	0	0	0	0
DIA_OC3.mzML	DIA_OC3	Q9Y6C2	Q9Y6C2	EMIL1_HUMAN	EMILIN1	1.80E+07	1.31E+07	1.08E+07	1.80E+07	1.31E+07	1.08E+07	1.08E+07	VDAQDETAAEFTLR	VDAQDETAAEFTLR	VDAQDETAAEFTLR2	2	3.25E-05	0.000256558	0.000261233	0.000255428	0.000224517	0.000255558	0	1	682852	521064	682852	0.952243	60.9227	60.7445	61.1416	42.6963	60.9974	42.6005	0.000128222	0.891669	1.88E+06	4.90234	0.820916	7.86365	1	0.149027	0.00894403	370254;172758;108861;131278;164200;74004.7;	345895;172758;108861;131278;164200;71986;	0.956109;0.909458;0.843274;0.889427;0.989114;0.915226;	95051	0	0	0	0
DIA_OC2.mzML	DIA_OC2	O95671	O95671	ASML_HUMAN	ASMTL	1.45E+06	980241	965189	1.45E+06	980241	965189	965189	VDASAC(UniMod:4)GMER	VDASACGMER	VDASAC(UniMod:4)GMER2	2	0.000540979	0.0131043	0.000254647	0.000274499	0.000224517	0.000274574	0	1	8505.34	5766.67	8505.34	0.741682	26.9687	26.8804	27.0548	-17.8125	27.1818	-18.1794	0.001874	0	0	1.86893	0.622006	8.54E-05	0.985108	0	-1.00E+07	5337.58;4541.99;4767.66;0;6505.17;0;	5337.58;3406.49;3575.75;0;1523.1;0;	0.801784;0.801784;0.801784;0;0.466158;0;	41759	0	0	0	0
DIA_OC3.mzML	DIA_OC3	O95671	O95671	ASML_HUMAN	ASMTL	1.26E+06	918558	876504	1.26E+06	918558	876504	876504	VDASAC(UniMod:4)GMER	VDASACGMER	VDASAC(UniMod:4)GMER2	2	0.00364955	0.0131043	0.000261233	0.000255428	0.000224517	0.000255558	0	1	8462.68	6195.25	8462.68	0.752959	26.6679	26.5818	26.7563	-17.8125	26.8233	-18.1093	0.001874	0	0	1.42462	0.456469	0	0.82319	0	-1.00E+07	0;4397;3313.18;0;7077.23;0;	0;3297.75;3313.18;0;1851.74;0;	0;0.801784;0.801784;0;0.578647;0;	41345	0	0	0	0
DIA_ON1.mzML	DIA_ON1	O95671	O95671	ASML_HUMAN	ASMTL	1.43E+06	1.34E+06	1.43E+06	1.43E+06	1.34E+06	1.43E+06	1.43E+06	VDASAC(UniMod:4)GMER	VDASACGMER	VDASAC(UniMod:4)GMER2	2	9.31E-05	0.0131043	0.000692042	0.000587544	0.000224517	0.000587544	0	1	19780	17912.9	19780	0.649212	26.7236	26.5486	26.8126	-17.8125	26.7633	-18.0076	0.001874	0.746065	410590	1.7081	0.759405	0.392825	0.9997	0	-1.00E+07	6126.94;11569;10848.1;6867.3;11855.3;8176.62;	2297.6;4407.4;3517.27;2240.93;11855.3;3109.53;	0.427404;0.650769;0.641863;0.642549;0.650813;0.650786;	41345	0	0	0	0
DIA_ON2.mzML	DIA_ON2	O95671	O95671	ASML_HUMAN	ASMTL	1.36E+06	1.25E+06	1.31E+06	1.36E+06	1.25E+06	1.31E+06	1.31E+06	VDASAC(UniMod:4)GMER	VDASACGMER	VDASAC(UniMod:4)GMER2	2	0.00021251	0.0131043	0.000604961	0.000595593	0.000224517	0.000595593	0	1	18425.8	18308.2	18425.8	0.801784	26.7087	26.6227	26.7977	-17.8125	26.7559	-18.3772	0.001874	0.530102	184564	1.95029	0.62032	0	0.996887	0	-1.00E+07	0;8570.35;7754.14;7405.25;8243.18;6658.43;	0;6427.76;5815.61;7405.25;6182.38;1417.56;	0;0.801784;0.801784;0.801784;0.801784;0.360537;	41345	0	0	0	0
DIA_ON3.mzML	DIA_ON3	O95671	O95671	ASML_HUMAN	ASMTL	1.51E+06	1.33E+06	1.44E+06	1.51E+06	1.33E+06	1.44E+06	1.44E+06	VDASAC(UniMod:4)GMER	VDASACGMER	VDASAC(UniMod:4)GMER2	2	0.000211924	0.0131043	0.000574713	0.000472367	0.000224517	0.00047259	0	1	16333.2	14980.7	16333.2	0.801784	26.5183	26.4294	26.6066	-17.8125	26.6312	-18.2776	0.001874	0	0	2.06441	0.632364	0.0585325	0.993412	0	-1.00E+07	0;7866.17;6338.14;6617.69;7573.24;3501.03;	0;5899.63;4753.6;6617.69;5679.93;2625.77;	0;0.801784;0.801784;0.801784;0.801784;0.801784;	41069	0	0	0	0
DIA_IN1.mzML	DIA_IN1	O95671	O95671	ASML_HUMAN	ASMTL	1.30E+06	1.54E+06	1.74E+06	1.30E+06	1.54E+06	1.74E+06	1.74E+06	VDASAC(UniMod:4)GMER	VDASACGMER	VDASAC(UniMod:4)GMER2	2	0.00356484	0.0131043	0.000695894	0.00059952	0.000224517	0.00059988	0	1	4674.58	5184.52	4674.58	0.801784	26.9083	26.8199	26.9972	-17.8125	27.1186	-18.2964	0.001874	0	0	2.1159	0.454342	0	0.935356	0	-1.00E+07	4244.27;15407.6;2940.7;0;3292.07;6208.69;	4244.27;0;2205.53;0;2469.05;4656.52;	0.801784;-0.534522;0.801784;0;0.801784;0.801784;	41621	0	0	0	0
DIA_IN2.mzML	DIA_IN2	O95671	O95671	ASML_HUMAN	ASMTL	1.89E+06	2.36E+06	1.89E+06	1.89E+06	2.36E+06	1.89E+06	1.89E+06	VDASAC(UniMod:4)GMER	VDASACGMER	VDASAC(UniMod:4)GMER2	2	0.00147586	0.0131043	0.000698324	0.000616523	0.000224517	0.000616903	0	1	6897.65	7790.93	6897.65	0.801784	26.4635	26.3752	26.5518	-17.8125	26.5774	-18.5087	0.001874	0	0	2.1159	0.575679	0.0036474	0.967789	0	-1.00E+07	5196.13;4181.12;2063.81;0;2951.94;0;	5196.13;3135.84;1547.86;0;2213.95;0;	0.801784;0.801784;0.801784;0;0.801784;0;	40931	0	0	0	0
DIA_ON1.mzML	DIA_ON1	P53396	P53396	ACLY_HUMAN	ACLY	444482	385179	318052	444482	385179	318052	318052	VDATADYIC(UniMod:4)K	VDATADYICK	VDATADYIC(UniMod:4)K2	2	0.00819039	0.00234124	0.000692042	0.000587544	0.000224517	0.000587544	0	1	5484.06	5084.3	5484.06	0.5686	39.6689	39.5805	39.7579	8.01834	39.8707	7.68604	0.000544802	0.352211	136852	0.822895	0.47944	0.255322	0.857284	0.319453	0.00720687	12952.8;6547.42;3758.38;0;0;0;	2665.28;6547.42;2818.78;0;0;0;	0.321986;0.801784;0.801784;0;0;0;	61634	0	0	0	0
DIA_ON3.mzML	DIA_ON3	P53396	P53396	ACLY_HUMAN	ACLY	494588	404286	434478	494588	404286	434478	434478	VDATADYIC(UniMod:4)K	VDATADYICK	VDATADYIC(UniMod:4)K2	2	0.00158219	0.00234124	0.000574713	0.000472367	0.000224517	0.00047259	0	1	34003.4	29455	34003.4	0.902877	39.4607	39.3718	39.591	8.01834	39.5634	7.82874	0.000544802	0.0332514	306555	1.95496	0.498956	0.234486	0.950293	0.95746	0.0354306	20937.8;0;13555.2;5764.79;0;0;	18742.2;0;13555.2;1706;0;0;	0.89926;0;0.943926;0.616453;0;0;	61358	0	0	0	0
DIA_IN1.mzML	DIA_IN1	P53396	P53396	ACLY_HUMAN	ACLY	298651	275582	328766	298651	275582	328766	328766	VDATADYIC(UniMod:4)K	VDATADYICK	VDATADYIC(UniMod:4)K2	2	0.000256827	0.00234124	0.000695894	0.00059952	0.000224517	0.00059988	0	1	14910.4	17351.4	14910.4	0.648719	40.1256	39.9473	40.2147	8.01834	40.2976	7.82952	0.000544802	0.470944	950742	1.29642	0.477357	0.636601	0.998506	0	-1.00E+07	9457.89;8313.38;7614.51;10806.1;23304.5;0;	3035.31;0;7614.51;4260.58;0;0;	0.637253;0.37498;0.651592;0.651754;0.33316;0;	62324	0	0	0	0
DIA_IN2.mzML	DIA_IN2	P53396	P53396	ACLY_HUMAN	ACLY	500573	526141	505198	500573	526141	505198	505198	VDATADYIC(UniMod:4)K	VDATADYICK	VDATADYIC(UniMod:4)K2	2	0.00168232	0.00234124	0.000698324	0.000616523	0.000224517	0.000616903	0	1	44281.3	53435.1	44281.3	0.870928	39.4144	39.2828	39.5455	8.01834	39.553	7.75419	0.000544802	0	116136	2.06297	0.542101	0.960617	0.963963	1.13485	0.254655	27214;0;12744.2;17091.5;0;0;	14610.8;0;12579;17091.5;0;0;	0.789264;0;0.818282;0.979486;0;0;	61220	0	0	0	0
DIA_IN3.mzML	DIA_IN3	P53396	P53396	ACLY_HUMAN	ACLY	544768	514095	435865	544768	514095	435865	435865	VDATADYIC(UniMod:4)K	VDATADYICK	VDATADYIC(UniMod:4)K2	2	0.000270685	0.00234124	0.000635324	0.000526039	0.000224517	0.000526316	0	1	26784.8	29717.6	26784.8	0.816974	39.7653	39.6769	39.8969	8.01834	39.8751	7.78181	0.000544802	0.417125	466967	2.04517	0.513409	0.319443	0.997615	1.101	0.0126341	25033.8;7641.53;13844.9;4915.14;9516.32;0;	11228.3;0;13844.9;1711.56;0;0;	0.710762;0.484854;0.918888;0.689361;0.484854;0;	61772	0	0	0	0
DIA_OC1.mzML	DIA_OC1	P13667	P13667	PDIA4_HUMAN	PDIA4	1.82E+06	1.52E+06	1.31E+06	1.82E+06	1.52E+06	1.31E+06	1.31E+06	VDATAETDLAK	VDATAETDLAK	VDATAETDLAK2	2	4.20E-05	0.000256558	0.00026178	0.000270416	0.000224517	0.000270563	0	1	1.15E+06	960659	1.15E+06	0.98526	33.9335	33.8024	34.1081	-2.98229	33.9321	-3.09622	0.000128222	0.995883	4.21E+06	5.01306	0.76996	2.79544	1	0	-1.00E+07	502772;486658;425354;323248;209005;161756;	502772;486658;391436;321808;204797;159399;	0.981626;0.989257;0.88676;0.914788;0.967166;0.984523;	52663	0	0	0	0
DIA_OC2.mzML	DIA_OC2	P13667	P13667	PDIA4_HUMAN	PDIA4	1.95E+06	1.32E+06	1.39E+06	1.95E+06	1.32E+06	1.39E+06	1.39E+06	VDATAETDLAK	VDATAETDLAK	VDATAETDLAK2	2	2.74E-05	0.000256558	0.000254647	0.000274499	0.000224517	0.000274574	0	1	1.45E+06	981493	1.45E+06	0.972681	34.0138	33.8797	34.1882	-2.98229	33.9922	-3.06853	0.000128222	0.993997	5.27E+06	4.2651	0.639309	2.84647	1	0.928866	0.0118323	652418;593549;506122;427699;189770;261177;	628602;583258;389510;427699;182614;235757;	0.981666;0.976368;0.69077;0.989508;0.80341;0.939602;	52801	0	0	0	0
DIA_OC3.mzML	DIA_OC3	P13667	P13667	PDIA4_HUMAN	PDIA4	1.68E+06	1.26E+06	1.24E+06	1.68E+06	1.26E+06	1.24E+06	1.24E+06	VDATAETDLAK	VDATAETDLAK	VDATAETDLAK2	2	3.25E-05	0.000256558	0.000261233	0.000255428	0.000224517	0.000255558	0	1	916770	668551	916770	0.780693	33.6702	33.581	33.8015	-2.98229	33.6022	-2.85312	0.000128222	0.830107	4.39E+06	3.84578	0.768113	3.6706	1	1.05795	0.00831798	574690;482947;381923;358159;234602;195360;	457781;329765;381923;149192;141383;129223;	0.807421;0.7592;0.939379;0.578163;0.703657;0.74086;	52318	0	0	0	0
DIA_OC2.mzML	DIA_OC2	P13667	P13667	PDIA4_HUMAN	PDIA4	1.95E+06	1.32E+06	1.39E+06	1.95E+06	1.32E+06	1.39E+06	1.39E+06	VDATAETDLAKR	VDATAETDLAKR	VDATAETDLAKR2	2	0.000422591	0.0111108	0.000254647	0.000274499	0.000224517	0.000274574	0	1	26379.5	17885.4	26379.5	0.891232	31.2885	31.1574	31.4201	-8.83755	31.3548	-8.72463	0.00161849	0	0	2.16063	0.37986	1.17278	0.988327	0	-1.00E+07	2695.07;4522.06;18013.3;0;2671.66;15246.7;	0;1728.12;18013.3;0;1020.98;6638.09;	0.287185;0.679221;0.97867;0;0.679221;0.709151;	48531	0	0	0	0
DIA_OC3.mzML	DIA_OC3	P13667	P13667	PDIA4_HUMAN	PDIA4	1.68E+06	1.26E+06	1.24E+06	1.68E+06	1.26E+06	1.24E+06	1.24E+06	VDATAETDLAKR	VDATAETDLAKR	VDATAETDLAKR2	2	3.25E-05	0.0111108	0.000261233	0.000255428	0.000224517	0.000255558	0	1	4946.15	3646.96	4946.15	0.707565	30.9908	30.9025	31.0798	-8.83755	30.9806	-8.64081	0.00161849	0	0	2.46704	0.58963	2.53079	0.999963	0	-1.00E+07	9248.82;2497.7;9619.52;2882.99;0;1607.43;	2313.91;1873.27;1867.3;2882.99;0;1205.57;	0.696459;0.801784;0.552216;0.801784;0;0.801784;	48117	0	0	0	0
DIA_OC1.mzML	DIA_OC1	P13667	P13667	PDIA4_HUMAN	PDIA4	1.82E+06	1.52E+06	1.31E+06	1.82E+06	1.52E+06	1.31E+06	1.31E+06	VDATAETDLAKR	VDATAETDLAKR	VDATAETDLAKR3	3	4.20E-05	0.000309215	0.00026178	0.000270416	0.000224517	0.000270563	0	1	110861	92702.4	110861	0.970464	31.2396	31.1085	31.3719	-8.78711	31.3277	-8.7042	0.000141103	0.965722	1.56E+06	4.74243	0.725553	0	0.999997	0	-1.00E+07	53886.6;33822;39349.6;34067.5;37689;20512.1;	48064.4;33822;39349.6;30316.7;37689;20113.2;	0.827677;0.931323;0.987147;0.821216;0.988172;0.860976;	48441	0	0	0	0
DIA_OC2.mzML	DIA_OC2	P13667	P13667	PDIA4_HUMAN	PDIA4	1.95E+06	1.32E+06	1.39E+06	1.95E+06	1.32E+06	1.39E+06	1.39E+06	VDATAETDLAKR	VDATAETDLAKR	VDATAETDLAKR3	3	2.74E-05	0.000309215	0.000254647	0.000274499	0.000224517	0.000274574	0	1	130617	88559.2	130617	0.91893	31.3191	31.1887	31.4074	-8.78711	31.3787	-8.66014	0.000141103	0	0	4.0321	0.607482	0	0.999191	1.64979	0.00713237	23057.7;68040.2;47809.4;68768.2;20366.8;25723.6;	4646.95;64621;47809.4;47013.3;18186.9;25723.6;	0.275765;0.916129;0.943594;0.797038;0.864044;0.933646;	48579	0	0	0	0
DIA_OC3.mzML	DIA_OC3	P13667	P13667	PDIA4_HUMAN	PDIA4	1.68E+06	1.26E+06	1.24E+06	1.68E+06	1.26E+06	1.24E+06	1.24E+06	VDATAETDLAKR	VDATAETDLAKR	VDATAETDLAKR3	3	3.25E-05	0.000309215	0.000261233	0.000255428	0.000224517	0.000255558	0	1	124648	91863.7	124648	0.945947	30.9764	30.844	31.1104	-8.78711	31.0019	-8.67312	0.000141103	0.841334	620239	4.54423	0.737002	0	0.999999	0	-1.00E+07	94339.1;50642.9;36952.1;46090.3;37309.3;10913.4;	94291.2;50642.9;36695.8;46090.3;37309.3;9982.73;	0.966554;0.97245;0.905474;0.964268;0.949779;0.892622;	48096	0	0	0	0
DIA_OC1.mzML	DIA_OC1	P07237	P07237	PDIA1_HUMAN	P4HB	3.82E+06	3.26E+06	3.16E+06	3.82E+06	3.26E+06	3.16E+06	3.16E+06	VDATEESDLAQQYGVR	VDATEESDLAQQYGVR	VDATEESDLAQQYGVR2	2	4.20E-05	0.00042007	0.00026178	0.000270416	0.000224517	0.000270563	0	1	510817	427149	510817	0.88797	57.9042	57.816	58.0353	37.1739	57.8738	37.2312	0.000186576	0.938658	4.36E+06	4.97064	0.739215	8.66837	1	1.07173	0.0164915	307298;278805;226291;260196;162386;78574.5;	243531;223084;182580;198391;129846;78574.5;	0.883216;0.899332;0.907152;0.876789;0.878081;0.943733;	90232	0	0	0	0
DIA_OC2.mzML	DIA_OC2	P07237	P07237	PDIA1_HUMAN	P4HB	4.49E+06	3.04E+06	3.09E+06	4.49E+06	3.04E+06	3.09E+06	3.09E+06	VDATEESDLAQQYGVR	VDATEESDLAQQYGVR	VDATEESDLAQQYGVR2	2	2.74E-05	0.00042007	0.000254647	0.000274499	0.000224517	0.000274574	0	1	825787	559888	825787	0.980573	58.0849	57.9107	58.2621	37.1739	57.8298	37.5786	0.000186576	0.974447	6.11E+06	4.70477	0.649644	0.122849	0.999985	0	-1.00E+07	376329;380885;283832;312409;229546;5207.99;	376329;380885;283832;312409;229546;0;	0.977809;0.979944;0.97505;0.986684;0.979086;-0.01335;	90577	0	0	0	0
DIA_OC3.mzML	DIA_OC3	P07237	P07237	PDIA1_HUMAN	P4HB	4.59E+06	3.52E+06	3.15E+06	4.59E+06	3.52E+06	3.15E+06	3.15E+06	VDATEESDLAQQYGVR	VDATEESDLAQQYGVR	VDATEESDLAQQYGVR2	2	3.25E-05	0.00042007	0.000261233	0.000255428	0.000224517	0.000255558	0	1	586225	427502	586225	0.985945	57.6717	57.4952	57.8027	37.1739	57.3871	37.6575	0.000186576	0.982459	4.74E+06	5.66265	0.770564	6.01765	0.999999	1.38607	0.0363623	279263;245752;190699;222185;176989;121234;	279263;239816;190401;221494;174330;121234;	0.976943;0.950323;0.96917;0.991251;0.997526;0.980495;	89956	0	0	0	0
DIA_OC1.mzML	DIA_OC1	P07237	P07237	PDIA1_HUMAN	P4HB	3.82E+06	3.26E+06	3.16E+06	3.82E+06	3.26E+06	3.16E+06	3.16E+06	VDATEESDLAQQYGVR	VDATEESDLAQQYGVR	VDATEESDLAQQYGVR3	3	4.20E-05	0.00142877	0.00026178	0.000270416	0.000224517	0.000270563	0	1	319649	267293	319649	0.984576	57.929	57.7987	58.1033	37.2141	57.8991	37.2704	0.000407941	0	4.82E+06	4.19816	0.721272	3.52847	1	0	-1.00E+07	142787;119069;120497;85065.3;64496.9;35591;	142787;119069;115977;84603.9;64496.9;18279.9;	0.990054;0.988885;0.975002;0.991636;0.861169;0.721871;	90271	0	0	0	0
DIA_OC2.mzML	DIA_OC2	P07237	P07237	PDIA1_HUMAN	P4HB	4.49E+06	3.04E+06	3.09E+06	4.49E+06	3.04E+06	3.09E+06	3.09E+06	VDATEESDLAQQYGVR	VDATEESDLAQQYGVR	VDATEESDLAQQYGVR3	3	2.74E-05	0.00142877	0.000254647	0.000274499	0.000224517	0.000274574	0	1	405264	274771	405264	0.978864	58.0647	57.9337	58.2419	37.2141	57.8547	37.5475	0.000407941	0.245191	5.83E+06	3.9819	0.611803	1.4	1	0.992241	0.0129237	99843.3;167791;155958;87474.6;29503.3;61866.4;	47308.9;167171;150619;87474.6;14711.7;24981.8;	0.69575;0.974502;0.976181;0.991822;0.715067;0.699894;	90547	0	0	0	0
DIA_OC3.mzML	DIA_OC3	P07237	P07237	PDIA1_HUMAN	P4HB	4.59E+06	3.52E+06	3.15E+06	4.59E+06	3.52E+06	3.15E+06	3.15E+06	VDATEESDLAQQYGVR	VDATEESDLAQQYGVR	VDATEESDLAQQYGVR3	3	3.25E-05	0.00142877	0.000261233	0.000255428	0.000224517	0.000255558	0	1	392301	286084	392301	0.922252	57.6515	57.478	57.8286	37.2141	57.4101	37.625	0.000407941	0	4.67E+06	3.47157	0.349917	2.38583	0.99997	1.95425	0.0160383	76598.8;186211;144391;76547.3;22305.6;51862.5;	0;186211;129542;76547.3;0;40038.4;	0.485612;0.983162;0.800627;0.979908;0.596036;0.742035;	89926	0	0	0	0
DIA_OC1.mzML	DIA_OC1	Q9BS26	Q9BS26	ERP44_HUMAN	ERP44	1.31E+06	1.10E+06	1.01E+06	1.31E+06	1.10E+06	1.01E+06	1.01E+06	VDC(UniMod:4)DQHSDIAQR	VDCDQHSDIAQR	VDC(UniMod:4)DQHSDIAQR3	3	4.20E-05	0.000256558	0.00026178	0.000270416	0.000224517	0.000270563	0	1	97643.4	81650.1	97643.4	0.947866	21.3757	21.2434	21.464	-31.4866	21.4867	-33.0521	0.000128222	0.958759	399609	3.66565	0.685376	0	0.999998	1.05827	0.185176	70552.3;22972;16906.6;5770.35;594746;7157.47;	68088.8;22972;16906.6;1946.15;0;6582.63;	0.959016;0.927843;0.934818;0.672673;-0.472736;0.902414;	32990	0	0	0	0
DIA_OC2.mzML	DIA_OC2	Q9BS26	Q9BS26	ERP44_HUMAN	ERP44	1.65E+06	1.12E+06	891953	1.65E+06	1.12E+06	891953	891953	VDC(UniMod:4)DQHSDIAQR	VDCDQHSDIAQR	VDC(UniMod:4)DQHSDIAQR3	3	2.74E-05	0.000256558	0.000254647	0.000274499	0.000224517	0.000274574	0	1	94177.2	63852.7	94177.2	0.902022	21.5064	21.3761	21.6417	-31.4866	21.5898	-32.8446	0.000128222	0.945841	664485	2.53982	0.497772	0	0.999979	0.944633	0.1683	68854.5;19745.4;12773.9;7404.88;0;20157;	68854.5;5793.09;5001.76;0;0;19529.6;	0.907439;0.590177;0.743872;0.362177;0;0.975427;	33197	0	0	0	0
DIA_OC3.mzML	DIA_OC3	Q9BS26	Q9BS26	ERP44_HUMAN	ERP44	1.59E+06	1.17E+06	936692	1.59E+06	1.17E+06	936692	936692	VDC(UniMod:4)DQHSDIAQR	VDCDQHSDIAQR	VDC(UniMod:4)DQHSDIAQR3	3	3.25E-05	0.000256558	0.000261233	0.000255428	0.000224517	0.000255558	0	1	86062.1	64926.5	86062.1	0.944287	21.3375	21.2059	21.4266	-31.4866	21.3504	-32.7934	0.000128222	0.841753	173169	2.75157	0.544953	0	0.999938	1.33005	0.251859	67830.2;42262;26356.8;4180.84;0;5711.78;	66442.1;14718.7;26356.8;1593.48;0;4901.23;	0.991802;0.752837;0.853501;0.76367;0;0.875094;	32990	0	0	0	0
DIA_IN3.mzML	DIA_IN3	Q9BS26	Q9BS26	ERP44_HUMAN	ERP44	8021.69	9623.27	130596	8021.69	9623.27	130596	130596	VDC(UniMod:4)DQHSDIAQR	VDCDQHSDIAQR	VDC(UniMod:4)DQHSDIAQR3	3	0.00568147	0.000256558	0.0342391	0.0309834	0.000224517	0.0309973	0	1	8021.69	9623.27	8021.69	0.801784	21.3342	21.2452	21.4224	-31.4866	21.287	-31.7424	0.000128222	0	0	1.06041	0.271414	0	0.902199	0	-1.00E+07	3763.55;4025.2;0;0;0;1652.33;	3763.55;3018.9;0;0;0;1239.24;	0.801784;0.801784;0;0;0;0.801784;	32921	0	0	0	0
DIA_OC1.mzML	DIA_OC1	Q8NBS9	Q8NBS9	TXND5_HUMAN	TXNDC5	1.86E+06	1.56E+06	940433	1.86E+06	1.56E+06	940433	940433	VDC(UniMod:4)TAHSDVC(UniMod:4)SAQGVR	VDCTAHSDVCSAQGVR	VDC(UniMod:4)TAHSDVC(UniMod:4)SAQGVR3	3	4.20E-05	0.000256558	0.00026178	0.000270416	0.000224517	0.000270563	0	1	78147.5	65347.4	78147.5	0.933804	25.699	25.5667	25.7881	-20.9537	25.7814	-20.4187	0.000128222	0.965002	529371	4.21749	0.406121	6.24118	1	0	-1.00E+07	47597.2;28306.1;7952.03;18596.8;4379.4;12780.4;	47597.2;28306.1;2244.13;17825.9;4379.4;12780.4;	0.944819;0.94184;0.598836;0.915788;0.934818;0.944907;	39762	0	0	0	0
DIA_OC2.mzML	DIA_OC2	Q8NBS9	Q8NBS9	TXND5_HUMAN	TXNDC5	2.09E+06	1.42E+06	933586	2.09E+06	1.42E+06	933586	933586	VDC(UniMod:4)TAHSDVC(UniMod:4)SAQGVR	VDCTAHSDVCSAQGVR	VDC(UniMod:4)TAHSDVC(UniMod:4)SAQGVR3	3	2.74E-05	0.000256558	0.000254647	0.000274499	0.000224517	0.000274574	0	1	85045.7	57661.5	85045.7	0.852802	25.7844	25.696	25.8705	-20.9537	25.7774	-20.3804	0.000128222	0.992682	748342	3.50014	0.562231	4.40528	1	0	-1.00E+07	83944.2;38344.1;10889.8;9069.68;19989.4;7674.26;	63994.5;10161.5;10889.8;6802.26;4747;5755.7;	0.880072;0.735741;0.801784;0.801784;0.66555;0.801784;	39900	0	0	0	0
DIA_OC3.mzML	DIA_OC3	Q8NBS9	Q8NBS9	TXND5_HUMAN	TXNDC5	1.96E+06	1.46E+06	963193	1.96E+06	1.46E+06	963193	963193	VDC(UniMod:4)TAHSDVC(UniMod:4)SAQGVR	VDCTAHSDVCSAQGVR	VDC(UniMod:4)TAHSDVC(UniMod:4)SAQGVR3	3	3.25E-05	0.000256558	0.000261233	0.000255428	0.000224517	0.000255558	0	1	140755	103890	140755	0.965658	25.6143	25.483	25.7496	-20.9537	25.6859	-20.1772	0.000128222	0.923962	351008	3.57165	0.356415	0.653603	0.999997	1.14805	0.0966429	66210.5;34781.2;39763.5;13950.8;24556.5;0;	66210.5;34781.2;39763.5;0;24197.9;0;	0.951604;0.978372;0.977937;0.465851;0.839646;0;	39693	0	0	0	0
DIA_IN1.mzML	DIA_IN1	Q8NBS9	Q8NBS9	TXND5_HUMAN	TXNDC5	14309.9	14750.6	190133	14309.9	14750.6	190133	190133	VDC(UniMod:4)TAHSDVC(UniMod:4)SAQGVR	VDCTAHSDVCSAQGVR	VDC(UniMod:4)TAHSDVC(UniMod:4)SAQGVR3	3	0.000531915	0.000256558	0.00221402	0.00180505	0.000224517	0.00180614	0	1	14309.9	14750.6	14309.9	0.802753	25.8109	25.7216	25.8963	-20.9537	25.7683	-20.4079	0.000128222	0	0	1.71725	0.437747	0	0.991048	0	-1.00E+07	11524.8;3211.97;3469.95;0;0;0;	8495.44;3211.97;2602.46;0;0;0;	0.803416;0.801784;0.801784;0;0;0;	39900	0	0	0	0
DIA_OC1.mzML	DIA_OC1	P30101	P30101	PDIA3_HUMAN	PDIA3	9.93E+06	8.62E+06	8.44E+06	9.93E+06	8.62E+06	8.44E+06	8.44E+06	VDC(UniMod:4)TANTNTC(UniMod:4)NK	VDCTANTNTCNK	VDC(UniMod:4)TANTNTC(UniMod:4)NK2	2	4.20E-05	0.000256558	0.00026178	0.000270416	0.000224517	0.000270563	0	1	89020.4	74439.5	89020.4	0.801784	19.01	18.921	19.0989	-42.5504	19.0017	-42.0825	0.000128222	0.891022	1.38E+06	3.17386	0.617533	3.54846	1	1.04408	0.123464	29234.6;46684.9;38548.9;17898.4;17817.5;10093.8;	21925.9;46684.9;28911.7;13423.8;13363.2;7570.36;	0.801784;0.801784;0.801784;0.801784;0.801784;0.801784;	29285	0	0	0	0
DIA_OC2.mzML	DIA_OC2	P30101	P30101	PDIA3_HUMAN	PDIA3	1.30E+07	8.91E+06	8.40E+06	1.30E+07	8.91E+06	8.40E+06	8.40E+06	VDC(UniMod:4)TANTNTC(UniMod:4)NK	VDCTANTNTCNK	VDC(UniMod:4)TANTNTC(UniMod:4)NK2	2	2.74E-05	0.000256558	0.000254647	0.000274499	0.000224517	0.000274574	0	1	158795	107664	158795	0.910208	19.0562	18.9673	19.1879	-42.5504	19.0312	-42.0656	0.000128222	0.941592	1.19E+06	4.47155	0.48679	4.24377	1	0.588111	0.0523463	82799.8;76614.5;57533.7;30910.7;30647.8;17749.2;	80133.7;72421.8;57533.7;28839.1;30333.8;15380;	0.916734;0.902927;0.927293;0.894406;0.927526;0.840214;	29354	0	0	0	0
DIA_OC3.mzML	DIA_OC3	P30101	P30101	PDIA3_HUMAN	PDIA3	1.19E+07	8.69E+06	8.06E+06	1.19E+07	8.69E+06	8.06E+06	8.06E+06	VDC(UniMod:4)TANTNTC(UniMod:4)NK	VDCTANTNTCNK	VDC(UniMod:4)TANTNTC(UniMod:4)NK2	2	3.25E-05	0.000256558	0.000261233	0.000255428	0.000224517	0.000255558	0	1	128744	97639.7	128744	0.836012	19.0217	18.9327	19.1526	-42.5504	18.9483	-41.5679	0.000128222	0.898885	1.27E+06	3.49684	0.654969	3.3439	1	1.20418	0.152641	129712;65238.4;51169.6;26047.7;18240.1;10168.1;	122127;65238.4;41646.9;21858.6;6955.55;3877.45;	0.905362;0.852013;0.811542;0.834878;0.764912;0.764912;	29354	0	0	0	0
DIA_ON1.mzML	DIA_ON1	P30101	P30101	PDIA3_HUMAN	PDIA3	64825.5	70514.5	42510.1	64825.5	70514.5	42510.1	42510.1	VDC(UniMod:4)TANTNTC(UniMod:4)NK	VDCTANTNTCNK	VDC(UniMod:4)TANTNTC(UniMod:4)NK2	2	9.31E-05	0.000256558	0.000692042	0.000587544	0.000224517	0.000587544	0	1	7069.98	6495.16	7069.98	0.801784	19.0165	18.9275	19.1055	-42.5504	18.9681	-42.1791	0.000128222	0.0450508	1.99E+06	2.15895	0.258382	0.528976	0.999604	0	-1.00E+07	4352.92;6812.37;0;2614.27;1866.18;1708.57;	0;5109.28;0;1960.7;1399.63;1708.57;	0.133631;0.801784;0;0.801784;0.801784;0.801784;	29285	0	0	0	0
DIA_ON2.mzML	DIA_ON2	P30101	P30101	PDIA3_HUMAN	PDIA3	41065.3	40171.7	60368.8	41065.3	40171.7	60368.8	60368.8	VDC(UniMod:4)TANTNTC(UniMod:4)NK	VDCTANTNTCNK	VDC(UniMod:4)TANTNTC(UniMod:4)NK2	2	0.00015753	0.000256558	0.000604961	0.000595593	0.000224517	0.000595593	0	1	12582.6	12328.7	12582.6	0.801784	19.0018	18.9135	19.0907	-42.5504	18.9298	-42.0067	0.000128222	0.101558	2.91E+06	2.1159	0.416199	1.05795	0.9981	0.674047	0.111252	0;7187.15;4966.22;2968.02;0;1666.38;	0;5390.36;4966.22;2226.01;0;1249.79;	0;0.801784;0.801784;0.801784;0;0.801784;	29285	0	0	0	0
DIA_ON3.mzML	DIA_ON3	P30101	P30101	PDIA3_HUMAN	PDIA3	43892.1	41960.1	47139.3	43892.1	41960.1	47139.3	47139.3	VDC(UniMod:4)TANTNTC(UniMod:4)NK	VDCTANTNTCNK	VDC(UniMod:4)TANTNTC(UniMod:4)NK2	2	0.000267201	0.000256558	0.000574713	0.000472367	0.000224517	0.00047259	0	1	5725	5307.97	5725	0.801784	18.9442	18.8561	19.0331	-42.5504	18.936	-41.9265	0.000128222	0.133084	4.03E+06	1.58693	0.577787	0	0.991463	0	-1.00E+07	4260.61;3733.34;2925;0;0;0;	3195.45;2800;2925;0;0;0;	0.801784;0.801784;0.801784;0;0;0;	29216	0	0	0	0
DIA_OC1.mzML	DIA_OC1	Q9H7D0	Q9H7D0	DOCK5_HUMAN	DOCK5	2.25E+06	1.88E+06	1.43E+06	2.25E+06	1.88E+06	1.43E+06	1.43E+06	VDDEEKQHFIPFQQIAMETYIR	VDDEEKQHFIPFQQIAMETYIR	VDDEEKQHFIPFQQIAMETYIR4	4	4.20E-05	0.00142877	0.00026178	0.000270416	0.000224517	0.000270563	0	1	179142	149799	179142	0.889738	84.3786	84.2461	84.5097	81.0853	84.5509	80.8867	0.000393026	0.481347	311948	2.51597	0.460916	1.19153	0.999992	0.980275	0.025095	111091;44814;68612.9;49964;59539.9;49704.8;	111091;0;37047.5;0;52029.6;16021.3;	0.947285;0.344482;0.651322;0.14624;0.870807;0.552188;	131680	0	0	0	0
DIA_OC2.mzML	DIA_OC2	Q9H7D0	Q9H7D0	DOCK5_HUMAN	DOCK5	3.33E+06	2.26E+06	1.33E+06	3.33E+06	2.26E+06	1.33E+06	1.34E+06	VDDEEKQHFIPFQQIAMETYIR	VDDEEKQHFIPFQQIAMETYIR	VDDEEKQHFIPFQQIAMETYIR4	4	2.74E-05	0.00142877	0.000254647	0.000274499	0.000224517	0.000274574	0	1	173373	117548	173373	0.856135	84.3522	84.1777	84.4875	81.0853	84.3897	81.2841	0.000393026	0.970838	771564	3.86338	0.608852	5.66247	1	1.12927	0.00668669	164093;159943;113009;41148.1;49781.3;67194.9;	81683.3;137334;110104;0;24495.3;67194.9;	0.772366;0.911614;0.968417;0.447365;0.79087;0.981756;	131749	0	0	0	0
DIA_OC3.mzML	DIA_OC3	Q9H7D0	Q9H7D0	DOCK5_HUMAN	DOCK5	820113	640027	1.44E+06	820113	640027	1.44E+06	1.43E+06	VDDEEKQHFIPFQQIAMETYIR	VDDEEKQHFIPFQQIAMETYIR	VDDEEKQHFIPFQQIAMETYIR4	4	0.000559829	0.00142877	0.000261233	0.000255428	0.000224517	0.000255558	0	1	156924	128429	156924	0.927709	83.8245	83.6931	83.9568	81.0853	84.0283	80.8545	0.000393026	0	219872	2.74762	0.0488946	0.379792	0.98754	0.514997	0.0734711	82444.8;36302.8;30552;9925.22;59584.4;25592.2;	82444.8;0;0;0;49728;24751.4;	0.957001;0.235505;-0.282405;0.544802;0.905469;0.874821;	130921	0	0	0	0
DIA_OC1.mzML	DIA_OC1	Q6P2Q9	Q6P2Q9	PRP8_HUMAN	PRPF8	559491	519599	428216	559491	519599	428216	428216	VDDESMQR	VDDESMQR	VDDESMQR2	2	0.00111641	0.0127842	0.00026178	0.000270416	0.000224517	0.000270563	0	1	166460	139195	166460	0.955453	21.9053	21.773	22.0367	-29.5248	22.0659	-31.0302	0.00183541	0	709234	2.00448	0.241013	0.00396821	0.947795	0.562307	0.00748657	64153.1;86847;0;5229.22;0;15597.3;	64016.1;86847;0;0;0;15597.3;	0.962824;0.957017;0;0.551838;0;0.916487;	33818	0	0	0	0
DIA_OC2.mzML	DIA_OC2	Q6P2Q9	Q6P2Q9	PRP8_HUMAN	PRPF8	699527	486509	389525	699527	486509	389525	389525	VDDESMQR	VDDESMQR	VDDESMQR2	2	0.000228746	0.0127842	0.000254647	0.000274499	0.000224517	0.000274574	0	1	188718	127952	188718	0.936672	22.0355	21.9048	22.1246	-29.5248	22.1752	-30.8536	0.00183541	0	691078	2.25808	0.40557	0	0.993262	0	-1.00E+07	105704;82801.5;0;15094.5;4033.93;7103.98;	99885.2;82801.5;0;5178.41;0;6031.6;	0.954439;0.923438;0;0.681349;0.496796;0.824119;	34025	0	0	0	0
DIA_OC3.mzML	DIA_OC3	Q6P2Q9	Q6P2Q9	PRP8_HUMAN	PRPF8	635820	487955	392577	635820	487955	392577	392577	VDDESMQR	VDDESMQR	VDDESMQR2	2	0.000209342	0.0127842	0.000261233	0.000255428	0.000224517	0.000255558	0	1	130076	94857.2	130076	0.953635	21.8666	21.7342	21.9551	-29.5248	21.8977	-30.9374	0.00183541	0	534974	1.81202	0.423421	0	0.99673	0	-1.00E+07	46587.8;83487.9;0;21431.3;5202.18;8546.08;	46587.8;83487.9;0;5211.74;0;0;	0.915881;0.974702;0;0.468776;-0.468621;0.4773;	33818	0	0	0	0
DIA_OC1.mzML	DIA_OC1	P52209	P52209	6PGD_HUMAN	PGD	4.52E+06	3.93E+06	4.17E+06	4.52E+06	3.93E+06	4.17E+06	4.17E+06	VDDFLANEAK	VDDFLANEAK	VDDFLANEAK2	2	4.20E-05	0.000346192	0.00026178	0.000270416	0.000224517	0.000270563	0	1	718345	600685	718345	0.91996	50.8413	50.6177	51.1489	27.0365	50.9206	26.9296	0.000172196	0.749055	4.67E+06	4.35186	0.854782	2.09913	0.999994	0.642028	0.106257	467669;418162;252063;260475;205808;6903.61;	467669;418162;252063;260475;205808;0;	0.974862;0.966076;0.887258;0.944847;0.928515;0.540216;	79159	0	0	0	0
DIA_OC2.mzML	DIA_OC2	P52209	P52209	6PGD_HUMAN	PGD	5.40E+06	3.66E+06	3.79E+06	5.40E+06	3.66E+06	3.79E+06	3.79E+06	VDDFLANEAK	VDDFLANEAK	VDDFLANEAK2	2	2.74E-05	0.000346192	0.000254647	0.000274499	0.000224517	0.000274574	0	1	921357	624685	921357	0.97951	50.8065	50.5879	50.9807	27.0365	50.8005	27.0293	0.000172196	0.866538	6.81E+06	4.98503	0.716555	2.93732	1	0.723732	0.0739744	473072;425813;340309;324929;276770;22679.1;	434980;403113;340309;312623;268425;12908.6;	0.950864;0.900465;0.990322;0.967835;0.9794;0.730454;	79159	0	0	0	0
DIA_OC3.mzML	DIA_OC3	P52209	P52209	6PGD_HUMAN	PGD	4.92E+06	3.58E+06	4.24E+06	4.92E+06	3.58E+06	4.24E+06	4.24E+06	VDDFLANEAK	VDDFLANEAK	VDDFLANEAK2	2	3.25E-05	0.000346192	0.000261233	0.000255428	0.000224517	0.000255558	0	1	540097	393864	540097	0.970571	50.125	49.9472	50.3022	27.0365	50.2152	26.9234	0.000172196	0.759997	1.17E+07	4.12548	0.664753	1.87476	0.999928	0	-1.00E+07	475205;579699;210250;283224;256873;0;	475205;579699;0;283224;256873;0;	0.988688;0.957333;0.639472;0.952673;0.990306;0;	78124	0	0	0	0
DIA_ON2.mzML	DIA_ON2	P52209	P52209	6PGD_HUMAN	PGD	6.22E+06	5.59E+06	6.28E+06	6.22E+06	5.59E+06	6.28E+06	6.28E+06	VDDFLANEAK	VDDFLANEAK	VDDFLANEAK2	2	0.000450277	0.000346192	0.000604961	0.000595593	0.000224517	0.000595593	0	1	126352	114800	126352	0.840587	50.2121	50.1262	50.3463	27.0365	50.2964	26.9295	0.000172196	0.346195	1.56E+07	2.22367	0.565894	0.388769	0.985136	0	-1.00E+07	840808;744395;105759;54991.4;53264.8;0;	406598;337921;105759;10047.4;10546.2;0;	0.56268;0.318255;0.948084;0.261236;0.314545;0;	78193	0	0	0	0
DIA_IN1.mzML	DIA_IN1	P52209	P52209	6PGD_HUMAN	PGD	6.23E+06	5.86E+06	4.69E+06	6.23E+06	5.86E+06	4.69E+06	4.69E+06	VDDFLANEAK	VDDFLANEAK	VDDFLANEAK2	2	0.000256827	0.000346192	0.000695894	0.00059952	0.000224517	0.00059988	0	1	108377	113825	108377	0.826323	50.59	50.459	50.7685	27.0365	50.6183	27.0121	0.000172196	0	1.35E+07	3.01886	0.900057	1.45969	0.999255	0	-1.00E+07	53092.7;88217.6;98862.1;44472.9;38850.9;2027.78;	53092.7;33560.9;25053.6;44472.9;38850.9;695.376;	0.91408;0.375398;0.348146;0.963141;0.978066;0.592891;	78745	0	0	0	0
DIA_IN3.mzML	DIA_IN3	P52209	P52209	6PGD_HUMAN	PGD	5.57E+06	5.72E+06	5.11E+06	5.57E+06	5.72E+06	5.11E+06	5.11E+06	VDDFLANEAK	VDDFLANEAK	VDDFLANEAK2	2	0.00112883	0.000346192	0.000635324	0.000526039	0.000224517	0.000526316	0	1	184581	198660	184581	0.922231	50.2341	50.1023	50.3222	27.0365	50.2594	26.9899	0.000172196	0.33307	1.09E+07	2.5239	0.684165	0.0530987	0.976744	0	-1.00E+07	212048;138173;127814;35897.3;25182.2;0;	86767.7;75966.2;127814;33269.2;23497.9;0;	-0.184789;0.167339;0.927662;0.898999;0.925583;0;	78193	0	0	0	0
DIA_OC1.mzML	DIA_OC1	P07942	P07942	LAMB1_HUMAN	LAMB1	6.98E+06	6.16E+06	5.21E+06	6.98E+06	6.16E+06	5.21E+06	5.21E+06	VDDIIC(UniMod:4)DSR	VDDIICDSR	VDDIIC(UniMod:4)DSR2	2	4.20E-05	0.000256558	0.00026178	0.000270416	0.000224517	0.000270563	0	1	557053	465812	557053	0.982493	41.1076	40.9298	41.2827	9.39847	41.1865	9.20605	0.000128222	0.93858	2.01E+06	4.73578	0.796754	4.16516	0.99999	1.26481	0.404441	169098;227098;200003;98118.2;129952;110993;	92998.2;227098;200003;96456.5;129952;110993;	0.783807;0.994073;0.971895;0.859551;0.978565;0.960763;	63908	0	0	0	0
DIA_OC2.mzML	DIA_OC2	P07942	P07942	LAMB1_HUMAN	LAMB1	9.07E+06	6.25E+06	5.46E+06	9.07E+06	6.25E+06	5.46E+06	5.46E+06	VDDIIC(UniMod:4)DSR	VDDIICDSR	VDDIIC(UniMod:4)DSR2	2	2.74E-05	0.000256558	0.000254647	0.000274499	0.000224517	0.000274574	0	1	654690	443883	654690	0.969639	41.1789	41.0041	41.3569	9.39847	41.1777	9.3322	0.000128222	0.897938	1.67E+06	4.09711	0.6995	4.10695	1	1.25922	0.126065	102470;241345;245257;128250;181940;77743.5;	39413.4;241345;245257;128250;168088;43080.7;	0.570052;0.967103;0.994;0.86818;0.937736;0.75087;	64046	0	0	0	0
DIA_OC3.mzML	DIA_OC3	P07942	P07942	LAMB1_HUMAN	LAMB1	7.55E+06	5.86E+06	5.28E+06	7.55E+06	5.86E+06	5.28E+06	5.28E+06	VDDIIC(UniMod:4)DSR	VDDIICDSR	VDDIIC(UniMod:4)DSR2	2	3.25E-05	0.000256558	0.000261233	0.000255428	0.000224517	0.000255558	0	1	572580	440640	572580	0.942259	40.6222	40.4435	40.7965	9.39847	40.6168	9.39518	0.000128222	0.922902	879156	4.41618	0.704107	4.04513	1	1.06087	0.0482973	263578;229496;219225;119565;149056;82430.6;	263578;229496;215241;117926;127843;43524.2;	0.933753;0.990782;0.96361;0.878457;0.819206;0.708209;	63218	0	0	0	0
DIA_IN3.mzML	DIA_IN3	P07942	P07942	LAMB1_HUMAN	LAMB1	254728	260268	222090	254728	260268	222090	222090	VDDIIC(UniMod:4)DSR	VDDIICDSR	VDDIIC(UniMod:4)DSR2	2	0.000965179	0.000256558	0.000635324	0.000526039	0.000224517	0.000526316	0	1	161589	175921	161589	0.811627	40.6896	40.5999	40.8638	9.39847	40.6708	9.38101	0.000128222	0.81221	250651	1.57326	0.466755	0.852555	0.985668	1.101	0.561045	6256.92;41946.8;67604.8;0;159604;0;	0;41946.8;22459.9;0;97182.4;0;	0.566017;0.903516;0.532474;0;0.83648;0;	63218	0	0	0	0
DIA_OC1.mzML	DIA_OC1	P09936	P09936	UCHL1_HUMAN	UCHL1	6.24E+06	5.22E+06	5.33E+06	6.24E+06	5.22E+06	5.33E+06	5.33E+06	VDDKVNFHFILFNNVDGHLYELDGR	VDDKVNFHFILFNNVDGHLYELDGR	VDDKVNFHFILFNNVDGHLYELDGR4	4	4.20E-05	0.000486812	0.00026178	0.000270416	0.000224517	0.000270563	0	1	50261.4	50640.4	50261.4	0.655223	86.8109	86.7216	86.9428	85.4135	86.5358	85.8117	0.00022117	0.962235	286894	2.98247	0.602018	0.234388	0.999998	0	-1.00E+07	43011.6;4623.87;28170.9;18788.2;12021.3;20779;	22230;0;17392.2;10639.2;12021.3;17070.2;	0.680328;0.531457;0.699997;0.529574;0.93481;0.844373;	135481	0	0	0	0
DIA_OC2.mzML	DIA_OC2	P09936	P09936	UCHL1_HUMAN	UCHL1	7.83E+06	5.31E+06	6.14E+06	7.83E+06	5.31E+06	6.14E+06	6.14E+06	VDDKVNFHFILFNNVDGHLYELDGR	VDDKVNFHFILFNNVDGHLYELDGR	VDDKVNFHFILFNNVDGHLYELDGR4	4	2.74E-05	0.000486812	0.000254647	0.000274499	0.000224517	0.000274574	0	1	109036	81500.8	109036	0.835431	86.5643	86.43	86.6505	85.4135	86.4958	85.2643	0.00022117	0.922995	879269	2.35108	0.504132	0	0.999947	1.34081	0.0247004	91903.6;19451.9;25987.4;30865.5;0;0;	52182.6;4354.12;25987.4;30865.5;0;0;	0.729434;0.374993;0.943245;0.92386;0;0;	135205	0	0	0	0
DIA_OC3.mzML	DIA_OC3	P09936	P09936	UCHL1_HUMAN	UCHL1	6.98E+06	5.19E+06	5.50E+06	6.98E+06	5.19E+06	5.50E+06	5.50E+06	VDDKVNFHFILFNNVDGHLYELDGR	VDDKVNFHFILFNNVDGHLYELDGR	VDDKVNFHFILFNNVDGHLYELDGR4	4	0.000490665	0.000486812	0.000261233	0.000255428	0.000224517	0.000255558	0	1	104057	75883.4	104057	0.797138	86.295	86.1201	86.4729	85.4135	86.0238	85.8222	0.00022117	0.803349	440568	2.63762	0.483985	0	0.988659	0.802794	0.0148308	46993.1;982.649;51776.8;38220.5;41490.3;0;	25011.5;0;45286.5;33759.2;41490.3;0;	0.683937;-0.0539876;0.835854;0.829071;0.957148;0;	134791	0	0	0	0
DIA_ON1.mzML	DIA_ON1	P09936	P09936	UCHL1_HUMAN	UCHL1	3.15E+07	2.55E+07	2.21E+07	3.15E+07	2.55E+07	2.21E+07	2.21E+07	VDDKVNFHFILFNNVDGHLYELDGR	VDDKVNFHFILFNNVDGHLYELDGR	VDDKVNFHFILFNNVDGHLYELDGR4	4	9.31E-05	0.000486812	0.000692042	0.000587544	0.000224517	0.000587544	0	1	332980	237899	332980	0.817742	86.3733	86.2409	86.6791	85.4135	86.1756	85.6393	0.00022117	0.755073	3.52E+06	2.90741	0.660262	0.247307	0.999918	1.01618	0.22309	204642;103155;168482;132726;93759;129626;	87728.9;103155;112526;132726;19735.4;34863.2;	0.742754;0.874103;0.77287;0.90535;0.315884;0.513624;	134860	0	0	0	0
DIA_ON2.mzML	DIA_ON2	P09936	P09936	UCHL1_HUMAN	UCHL1	2.61E+07	2.25E+07	2.42E+07	2.61E+07	2.25E+07	2.42E+07	2.42E+07	VDDKVNFHFILFNNVDGHLYELDGR	VDDKVNFHFILFNNVDGHLYELDGR	VDDKVNFHFILFNNVDGHLYELDGR4	4	9.00E-05	0.000486812	0.000604961	0.000595593	0.000224517	0.000595593	0	1	593208	494766	593208	0.747161	86.4511	86.2766	86.8061	85.4135	86.1344	85.8899	0.00022117	0.907332	3.47E+06	2.86842	0.6788	0.139895	0.999581	1.24107	0.43429	283511;189435;234711;185096;229792;142738;	283511;72436.7;234711;74986.5;229792;65594.9;	0.659725;0.575943;0.860038;0.724428;0.812693;0.781221;	134998	0	0	0	0
DIA_ON3.mzML	DIA_ON3	P09936	P09936	UCHL1_HUMAN	UCHL1	3.03E+07	2.56E+07	2.36E+07	3.03E+07	2.56E+07	2.36E+07	2.36E+07	VDDKVNFHFILFNNVDGHLYELDGR	VDDKVNFHFILFNNVDGHLYELDGR	VDDKVNFHFILFNNVDGHLYELDGR4	4	0.00158219	0.000486812	0.000574713	0.000472367	0.000224517	0.00047259	0	1	89092.5	63359.8	89092.5	0.883606	87.3605	87.186	87.5813	85.4135	86.0885	89.2044	0.00022117	0.823808	810849	2.32265	0.541978	0.189341	0.953491	1.16525	0.349704	39143.9;28836;36804.4;34770.3;19860.7;14515.1;	21649.2;0;32672.9;34770.3;3593.89;4968.45;	0.791039;0.294243;0.838889;0.983262;0.225578;0.566516;	136447	0	0	0	0
DIA_OC1.mzML	DIA_OC1	O14908	O14908;Q8TF64	GIPC1_HUMAN	GIPC1	279192	233462	192782	279192	233462	192782		VDDLLESYMGIR	VDDLLESYMGIR	VDDLLESYMGIR2	2	6.27E-05	0.00132871	0.00026178	0.000270416	0.000224517	0.000270563	0	0	56152.8	55023	56152.8	0.942156	87.1187	86.9856	87.2502	86.5509	86.9792	87.033	0.000368895	0	0	3.07688	0.689563	0.00517384	0.999669	1.07016	0.068086	23372.2;22043.9;12001.6;14293.8;4314.73;1963.38;	23372.2;22043.9;10736.7;2156.68;2215.5;0;	0.944772;0.982458;0.853718;-0.262116;0.777574;-0.466758;	135960	0	0	0	0
DIA_OC2.mzML	DIA_OC2	O14908	O14908;Q8TF64	GIPC1_HUMAN	GIPC1	284510	194133	177578	284510	194133	177578		VDDLLESYMGIR	VDDLLESYMGIR	VDDLLESYMGIR2	2	2.74E-05	0.00132871	0.000254647	0.000274499	0.000224517	0.000274574	0	0	79986.9	59252.1	79986.9	0.901949	86.9595	86.8264	87.0911	86.5509	86.923	86.5241	0.000368895	0.987704	201385	3.60163	0.691992	2.48925	0.999999	0.987353	0.0652421	28101.8;25911.1;30511.8;24109.3;7027.03;1892.13;	28101.8;25578.9;26306.2;13641.9;6950.91;552.806;	0.897048;0.935957;0.874117;0.678561;0.856635;0.574726;	135822	0	0	0	0
DIA_OC3.mzML	DIA_OC3	O14908	O14908;Q8TF64	GIPC1_HUMAN	GIPC1	220444	160758	187713	220444	160758	187713		VDDLLESYMGIR	VDDLLESYMGIR	VDDLLESYMGIR2	2	0.000209342	0.00132871	0.000261233	0.000255428	0.000224517	0.000255558	0	0	53445.9	38975.2	53445.9	0.880467	86.6033	86.4706	86.7343	86.5509	86.4684	86.7057	0.000368895	0.39093	120078	2.27531	0.412097	0	0.996959	0.791772	0.0300618	29682.9;19583.7;21408.9;9081.23;6392.41;1870.39;	12453.3;19583.7;21408.9;0;0;621.957;	0.687261;0.918091;0.958435;-0.0240107;0.351801;0.606741;	135270	0	0	0	0
DIA_OC1.mzML	DIA_OC1	Q14204	Q14204	DYHC1_HUMAN	DYNC1H1	1.08E+07	8.99E+06	1.28E+07	1.08E+07	8.99E+06	1.28E+07	1.28E+07	VDDLLIIEEK	VDDLLIIEEK	VDDLLIIEEK2	2	4.20E-05	0.000256558	0.00026178	0.000270416	0.000224517	0.000270563	0	1	621382	548167	621382	0.98318	71.2343	71.0569	71.4087	58.226	71.2198	58.2596	0.000128222	0.994931	3.28E+06	5.40013	0.75857	3.21934	0.999998	1.11163	0.36188	270424;263626;227648;233026;100141;146022;	270424;252628;227648;232140;94340.1;141106;	0.989922;0.983963;0.986131;0.983825;0.801503;0.977015;	111109	0	0	0	0
DIA_OC2.mzML	DIA_OC2	Q14204	Q14204	DYHC1_HUMAN	DYNC1H1	1.22E+07	8.25E+06	1.26E+07	1.22E+07	8.25E+06	1.26E+07	1.26E+07	VDDLLIIEEK	VDDLLIIEEK	VDDLLIIEEK2	2	2.74E-05	0.000256558	0.000254647	0.000274499	0.000224517	0.000274574	0	1	818831	555172	818831	0.880811	71.1796	71.0489	71.3537	58.226	71.1792	58.2323	0.000128222	0.93427	4.17E+06	4.39292	0.755739	4.69893	1	1.48671	0.197987	290494;356611;321612;342373;107173;174619;	290494;342093;315366;327222;107173;161372;	0.864003;0.879786;0.907328;0.878686;0.70391;0.831159;	111109	0	0	0	0
DIA_OC3.mzML	DIA_OC3	Q14204	Q14204	DYHC1_HUMAN	DYNC1H1	1.13E+07	8.26E+06	1.24E+07	1.13E+07	8.26E+06	1.24E+07	1.24E+07	VDDLLIIEEK	VDDLLIIEEK	VDDLLIIEEK2	2	3.25E-05	0.000256558	0.000261233	0.000255428	0.000224517	0.000255558	0	1	715799	561390	715799	0.98202	70.6451	70.4706	70.8221	58.226	70.5695	58.3737	0.000128222	0.912129	3.07E+06	5.33394	0.820002	2.71987	0.999999	0	-1.00E+07	301119;295308;265433;231703;125275;157959;	301119;292408;265433;231703;72794.8;157959;	0.992689;0.991179;0.96748;0.974314;0.765476;0.989498;	110281	0	0	0	0
DIA_ON1.mzML	DIA_ON1	Q14204	Q14204	DYHC1_HUMAN	DYNC1H1	7.98E+06	6.71E+06	5.88E+06	7.98E+06	6.71E+06	5.88E+06	5.88E+06	VDDLLIIEEK	VDDLLIIEEK	VDDLLIIEEK2	2	9.31E-05	0.000256558	0.000692042	0.000587544	0.000224517	0.000587544	0	1	356569	334259	356569	0.875959	70.8617	70.6847	70.9937	58.226	70.6441	58.5791	0.000128222	0.941086	2.66E+06	4.88083	0.799166	1.44757	0.999998	0	-1.00E+07	171596;143104;153454;142132;112834;81676.2;	169492;128108;146784;138580;112834;81676.2;	0.954094;0.801554;0.946771;0.964425;0.895242;0.865405;	110557	0	0	0	0
DIA_ON2.mzML	DIA_ON2	Q14204	Q14204	DYHC1_HUMAN	DYNC1H1	6.91E+06	6.30E+06	6.00E+06	6.91E+06	6.30E+06	6.00E+06	6.00E+06	VDDLLIIEEK	VDDLLIIEEK	VDDLLIIEEK2	2	9.00E-05	0.000256558	0.000604961	0.000595593	0.000224517	0.000595593	0	1	398969	355565	398969	0.970484	70.8571	70.6807	71.0313	58.226	70.6934	58.5095	0.000128222	0.933896	2.01E+06	3.76159	0.69929	1.2216	0.999969	1.66184	0.179066	62848.9;174719;115874;60193.9;56059.4;108376;	23797.4;174719;115874;28181.3;27963.4;108376;	0.533732;0.969673;0.959337;0.695538;0.656527;0.983711;	110557	0	0	0	0
DIA_ON3.mzML	DIA_ON3	Q14204	Q14204	DYHC1_HUMAN	DYNC1H1	8.13E+06	6.99E+06	5.97E+06	8.13E+06	6.99E+06	5.97E+06	5.97E+06	VDDLLIIEEK	VDDLLIIEEK	VDDLLIIEEK2	2	7.47E-05	0.000256558	0.000574713	0.000472367	0.000224517	0.00047259	0	1	334533	282219	334533	0.942599	70.7087	70.5744	70.8836	58.226	70.5847	58.447	0.000128222	0.876987	1.94E+06	4.73933	0.739857	1.54252	0.999875	0	-1.00E+07	174704;108688;132655;103912;93914.3;93710.3;	173799;108688;132135;103912;28188.3;93710.3;	0.978447;0.88204;0.960632;0.877444;0.713556;0.987409;	110350	0	0	0	0
DIA_IN1.mzML	DIA_IN1	Q14204	Q14204	DYHC1_HUMAN	DYNC1H1	9.77E+06	9.64E+06	6.99E+06	9.77E+06	9.64E+06	6.99E+06	6.99E+06	VDDLLIIEEK	VDDLLIIEEK	VDDLLIIEEK2	2	0.000104439	0.000256558	0.000695894	0.00059952	0.000224517	0.00059988	0	1	372625	346388	372625	0.730313	71.0269	70.894	71.1579	58.226	70.8114	58.5526	0.000128222	0.871758	2.31E+06	4.2748	0.736627	1.74901	0.999999	0	-1.00E+07	172987;253714;209551;218742;183793;155545;	172987;206006;62683.5;156337;167818;103936;	0.941948;0.846253;0.556139;0.772792;0.884882;0.605556;	110764	0	0	0	0
DIA_IN2.mzML	DIA_IN2	Q14204	Q14204	DYHC1_HUMAN	DYNC1H1	9.50E+06	9.65E+06	6.96E+06	9.50E+06	9.65E+06	6.96E+06	6.96E+06	VDDLLIIEEK	VDDLLIIEEK	VDDLLIIEEK2	2	0.000103423	0.000256558	0.000698324	0.000616523	0.000224517	0.000616903	0	1	307656	316140	307656	0.824414	70.7785	70.6435	70.9095	58.226	70.5585	58.5509	0.000128222	0.719067	1.19E+06	3.89902	0.694334	1.46729	0.999974	0	-1.00E+07	169760;141122;126999;69728.5;122884;147466;	169760;63334.7;116747;0;122884;127575;	0.942154;0.707719;0.866222;0.515408;0.829785;0.844088;	110350	0	0	0	0
DIA_IN3.mzML	DIA_IN3	Q14204	Q14204	DYHC1_HUMAN	DYNC1H1	9.58E+06	1.01E+07	7.37E+06	9.58E+06	1.01E+07	7.37E+06	7.37E+06	VDDLLIIEEK	VDDLLIIEEK	VDDLLIIEEK2	2	0.000141884	0.000256558	0.000635324	0.000526039	0.000224517	0.000526316	0	1	534841	485396	534841	0.924832	70.8103	70.6798	70.9845	58.226	70.7034	58.4032	0.000128222	0.895028	1.45E+06	4.61503	0.67891	2.05811	0.99996	0	-1.00E+07	203545;231313;193078;115597;170167;142772;	110570;231313;161733;115597;170167;141795;	0.77644;0.97583;0.836078;0.800647;0.928204;0.942872;	110419	0	0	0	0
DIA_OC1.mzML	DIA_OC1	O94901	O94901	SUN1_HUMAN	SUN1	392233	327988	342422	392233	327988	342422	342422	VDDPQDVFKPTTSR	VDDPQDVFKPTTSR	VDDPQDVFKPTTSR3	3	9.29E-05	0.000838524	0.00026178	0.000270416	0.000224517	0.000270563	0	1	235836	197207	235836	0.872428	45.2872	45.1548	45.6386	17.8045	45.3814	17.6272	0.000279352	0.586091	416614	2.05637	0.266294	1.08952	0.999328	0.961296	0.00586864	184028;125033;131926;111064;32726.6;7551.05;	0;124772;35381.7;111064;0;2375.72;	0.332167;0.838381;0.414074;0.910676;-0.273929;0.627287;	70462	0	0	0	0
DIA_OC2.mzML	DIA_OC2	O94901	O94901	SUN1_HUMAN	SUN1	435980	295597	378346	435980	295597	378346	378346	VDDPQDVFKPTTSR	VDDPQDVFKPTTSR	VDDPQDVFKPTTSR3	3	0.000540979	0.000838524	0.000254647	0.000274499	0.000224517	0.000274574	0	1	318481	221702	318481	0.919331	45.3091	45.0459	45.5303	17.8045	45.3852	17.6629	0.000279352	0.688894	745459	1.33753	0.42299	0.0739097	0.985007	0.62891	0.0254372	250556;261223;160786;96595.2;69855.2;22050.9;	0;261223;46985.4;57258.1;0;0;	0.294219;0.977624;0.141634;0.653389;-0.474979;0.0451554;	70531	0	0	0	0
DIA_OC3.mzML	DIA_OC3	O94901	O94901	SUN1_HUMAN	SUN1	646804	471679	348882	646804	471679	348882	348882	VDDPQDVFKPTTSR	VDDPQDVFKPTTSR	VDDPQDVFKPTTSR3	3	3.25E-05	0.000838524	0.000261233	0.000255428	0.000224517	0.000255558	0	1	646804	471679	646804	0.962735	44.9278	44.7086	45.1484	17.8045	44.9361	17.7973	0.000279352	0.765681	1.01E+06	3.7471	0.684221	2.18078	1	1.64182	0.037157	298614;222969;164443;149875;15913.3;21167.5;	298614;203776;98643.5;144414;7670.35;12823.7;	0.997499;0.937935;0.761728;0.925843;0.625331;0.665638;	69979	0	0	0	0
DIA_OC1.mzML	DIA_OC1	Q15257	Q15257	PTPA_HUMAN	PTPA	4.51E+06	3.77E+06	4.14E+06	4.51E+06	3.77E+06	4.14E+06	4.14E+06	VDDQIAIVFK	VDDQIAIVFK	VDDQIAIVFK2	2	4.20E-05	0.000256558	0.00026178	0.000270416	0.000224517	0.000270563	0	1	681280	606370	681280	0.988577	71.4076	71.2764	71.5854	58.4801	71.3926	58.5148	0.000128222	0.9708	4.14E+06	5.0269	0.725724	5.06646	1	0	-1.00E+07	350709;151741;279135;211383;122537;69889.1;	349390;64033.8;279135;211383;120508;69889.1;	0.992873;0.545133;0.979082;0.993798;0.966965;0.994133;	111383	0	0	0	0
DIA_OC2.mzML	DIA_OC2	Q15257	Q15257	PTPA_HUMAN	PTPA	5.29E+06	3.58E+06	3.92E+06	5.29E+06	3.58E+06	3.92E+06	3.92E+06	VDDQIAIVFK	VDDQIAIVFK	VDDQIAIVFK2	2	2.74E-05	0.000256558	0.000254647	0.000274499	0.000224517	0.000274574	0	1	677205	459149	677205	0.879048	71.3525	71.2217	71.4846	58.4801	71.3599	58.4846	0.000128222	0.967452	4.05E+06	4.40554	0.72715	6.71431	1	0	-1.00E+07	411600;240465;281408;242489;156953;94557.8;	339798;240465;127532;207056;130352;80380.1;	0.879836;0.94172;0.742234;0.889166;0.86092;0.889478;	111383	0	0	0	0
DIA_OC3.mzML	DIA_OC3	Q15257	Q15257	PTPA_HUMAN	PTPA	4.48E+06	3.27E+06	3.73E+06	4.48E+06	3.27E+06	3.73E+06	3.73E+06	VDDQIAIVFK	VDDQIAIVFK	VDDQIAIVFK2	2	3.25E-05	0.000256558	0.000261233	0.000255428	0.000224517	0.000255558	0	1	683012	530355	683012	0.974331	70.821	70.6871	70.9959	58.4801	70.7257	58.6578	0.000128222	0.996058	4.78E+06	4.53235	0.437545	6.16254	0.999998	0	-1.00E+07	325645;65271.9;303378;217139;141560;78005.9;	325645;0;303378;217139;140228;78005.9;	0.954301;0.289876;0.981834;0.993556;0.991079;0.992899;	110555	0	0	0	0
DIA_ON1.mzML	DIA_ON1	Q15257	Q15257	PTPA_HUMAN	PTPA	4.87E+06	4.15E+06	4.57E+06	4.87E+06	4.15E+06	4.57E+06	4.57E+06	VDDQIAIVFK	VDDQIAIVFK	VDDQIAIVFK2	2	9.31E-05	0.000256558	0.000692042	0.000587544	0.000224517	0.000587544	0	1	696957	653351	696957	0.993128	71.0354	70.8606	71.2127	58.4801	70.8144	58.8317	0.000128222	0.965177	4.19E+06	5.26589	0.518223	4.28779	0.999989	0.785667	0.00039305	355683;150732;299379;203061;138213;67271.5;	355683;73084.7;298986;203061;138213;67271.5;	0.995337;0.75236;0.991677;0.994683;0.985156;0.994685;	110831	0	0	0	0
DIA_ON2.mzML	DIA_ON2	Q15257	Q15257	PTPA_HUMAN	PTPA	4.70E+06	4.43E+06	4.76E+06	4.70E+06	4.43E+06	4.76E+06	4.76E+06	VDDQIAIVFK	VDDQIAIVFK	VDDQIAIVFK2	2	9.00E-05	0.000256558	0.000604961	0.000595593	0.000224517	0.000595593	0	1	682246	579136	682246	0.989231	71.0763	70.856	71.2513	58.4801	70.8519	58.8425	0.000128222	0.971221	3.73E+06	5.60886	0.701118	3.87898	0.999997	0.868527	0.00106462	354013;251948;263923;191887;136347;59613.8;	354013;251948;263923;191887;136347;59613.8;	0.9942;0.962317;0.970912;0.993564;0.970234;0.971538;	110900	0	0	0	0
DIA_ON3.mzML	DIA_ON3	Q15257	Q15257	PTPA_HUMAN	PTPA	4.79E+06	4.34E+06	3.90E+06	4.79E+06	4.34E+06	3.90E+06	3.90E+06	VDDQIAIVFK	VDDQIAIVFK	VDDQIAIVFK2	2	7.47E-05	0.000256558	0.000574713	0.000472367	0.000224517	0.00047259	0	1	677710	499798	677710	0.980875	70.9706	70.7496	71.1015	58.4801	70.7449	58.866	0.000128222	0.965136	4.13E+06	5.06026	0.691687	5.12999	0.999969	0	-1.00E+07	333340;275529;292503;214058;130312;45099.8;	333340;275529;292503;214058;130312;0;	0.984614;0.966145;0.985095;0.978947;0.974479;0.636901;	110762	0	0	0	0
DIA_IN1.mzML	DIA_IN1	Q15257	Q15257	PTPA_HUMAN	PTPA	2.95E+06	2.95E+06	2.71E+06	2.95E+06	2.95E+06	2.71E+06	2.71E+06	VDDQIAIVFK	VDDQIAIVFK	VDDQIAIVFK2	2	0.000104439	0.000256558	0.000695894	0.00059952	0.000224517	0.00059988	0	1	360278	338438	360278	0.991536	71.1568	70.9789	71.3317	58.4801	70.9883	58.7383	0.000128222	0.898771	1.74E+06	5.36867	0.658131	5.94146	1	0.554082	0.0100444	198239;100407;136394;98494.5;63545;31239.3;	198239;52298.8;136394;98494.5;63545;31239.3;	0.990579;0.780598;0.962763;0.992304;0.993331;0.979925;	110969	0	0	0	0
DIA_IN2.mzML	DIA_IN2	Q15257	Q15257	PTPA_HUMAN	PTPA	2.71E+06	2.94E+06	2.45E+06	2.71E+06	2.94E+06	2.45E+06	2.45E+06	VDDQIAIVFK	VDDQIAIVFK	VDDQIAIVFK2	2	0.000103423	0.000256558	0.000698324	0.000616523	0.000224517	0.000616903	0	1	324325	333268	324325	0.917843	70.9523	70.7737	71.0835	58.4801	70.7282	58.8052	0.000128222	0.807158	2.15E+06	3.80684	0.727433	3.06462	0.999995	1.2405	0.00122808	225886;93129.6;130275;87519.9;55048.5;21868.7;	183686;91025;122841;87519.9;53118.9;19973.6;	0.881031;0.816766;0.939371;0.973891;0.952791;0.901563;	110624	0	0	0	0
DIA_IN3.mzML	DIA_IN3	Q15257	Q15257	PTPA_HUMAN	PTPA	2.75E+06	2.98E+06	2.61E+06	2.75E+06	2.98E+06	2.61E+06	2.61E+06	VDDQIAIVFK	VDDQIAIVFK	VDDQIAIVFK2	2	0.000141884	0.000256558	0.000635324	0.000526039	0.000224517	0.000526316	0	1	377984	360271	377984	0.978282	70.9833	70.7638	71.1606	58.4801	70.8769	58.6617	0.000128222	0.84295	1.78E+06	4.82039	0.588994	3.31128	0.999967	0	-1.00E+07	212644;86922.6;134829;102814;69510.7;24267.7;	205659;86922.6;134829;102814;69510.7;24267.7;	0.967731;0.850372;0.975406;0.993351;0.987211;0.897238;	110693	0	0	0	0
DIA_OC1.mzML	DIA_OC1	Q9Y2H2	Q9Y2H2	SAC2_HUMAN	INPP5F	1.41E+06	1.34E+06	1.63E+06	1.41E+06	1.34E+06	1.63E+06	1.63E+06	VDDRFFWNK	VDDRFFWNK	VDDRFFWNK3	3	0.000233469	0.00197232	0.00026178	0.000270416	0.000224517	0.000270563	0	1	127301	106450	127301	0.915846	64.1705	63.9044	64.4354	46.371	64.2601	46.2318	0.000516929	0.98706	3.24E+06	1.42541	0.395569	0	0.994234	1.05795	0.015292	98426.7;31843.8;92113.3;0;0;2970.57;	98426.7;28873.9;18054.4;0;0;0;	0.944489;0.818206;0.106375;0;0;-0.275166;	100050	0	0	0	0
DIA_OC2.mzML	DIA_OC2	Q9Y2H2	Q9Y2H2	SAC2_HUMAN	INPP5F	2.81E+06	1.90E+06	1.50E+06	2.81E+06	1.90E+06	1.50E+06	1.50E+06	VDDRFFWNK	VDDRFFWNK	VDDRFFWNK3	3	2.74E-05	0.00197232	0.000254647	0.000274499	0.000224517	0.000274574	0	1	181288	123885	181288	0.935723	64.1308	63.8642	64.3939	46.371	64.1388	46.3382	0.000516929	0.924799	2.83E+06	2.28153	0.661321	0.101717	0.999918	0	-1.00E+07	145242;36824.6;47718;0;0;3851.22;	145242;36046;9592.01;0;0;0;	0.939692;0.919731;0.0174607;0;0;0.250403;	100050	0	0	0	0
DIA_OC3.mzML	DIA_OC3	Q9Y2H2	Q9Y2H2	SAC2_HUMAN	INPP5F	1.68E+06	1.24E+06	1.52E+06	1.68E+06	1.24E+06	1.52E+06	1.52E+06	VDDRFFWNK	VDDRFFWNK	VDDRFFWNK3	3	0.000647435	0.00197232	0.000261233	0.000255428	0.000224517	0.000255558	0	1	166137	123242	166137	0.970855	63.2338	62.9701	63.4964	46.371	63.6729	45.7314	0.000516929	0.989707	3.42E+06	2.07132	0.25323	1.17933	0.984427	0	-1.00E+07	130766;35370.3;60901.2;3610.29;0;0;	130766;35370.3;29717.8;0;0;0;	0.970687;0.971475;0.166178;0.548594;0;0;	98670	0	0	0	0
DIA_ON1.mzML	DIA_ON1	Q9Y2H2	Q9Y2H2	SAC2_HUMAN	INPP5F	1.62E+06	1.44E+06	1.57E+06	1.62E+06	1.44E+06	1.57E+06	1.57E+06	VDDRFFWNK	VDDRFFWNK	VDDRFFWNK3	3	0.00379363	0.00197232	0.000692042	0.000587544	0.000224517	0.000587544	0	1	67341.7	53189.2	67341.7	0.949493	63.4564	63.2812	63.7217	46.371	63.7913	45.8021	0.000516929	0.962764	1.43E+06	2.05051	0.435463	1.23878	0.911495	1.05795	0.395052	52467.2;13520;376903;4500.38;0;0;	52467.2;13520;88991.3;1354.42;0;0;	0.959568;0.943105;-0.334731;0.622973;0;0;	98946	0	0	0	0
DIA_OC1.mzML	DIA_OC1	P41250	P41250	GARS_HUMAN	GARS1	886157	741010	876074	886157	741010	876074	876074	VDDSSGSIGR	VDDSSGSIGR	VDDSSGSIGR2	2	4.20E-05	0.00042007	0.00026178	0.000270416	0.000224517	0.000270563	0	1	199057	166453	199057	0.779864	22.832	22.7435	22.9631	-27.4288	22.787	-27.5924	0.000186576	0.449174	1.22E+06	2.50777	0.493664	2.27118	0.999921	0	-1.00E+07	179756;140271;21069.7;53341.4;20771.4;498401;	87619.3;102236;5395.05;53341.4;9201.35;4492.37;	0.719801;0.840632;0.554152;0.826619;0.676616;-0.405753;	35268	0	0	0	0
DIA_OC2.mzML	DIA_OC2	P41250	P41250	GARS_HUMAN	GARS1	1.04E+06	705082	812024	1.04E+06	705082	812024	812024	VDDSSGSIGR	VDDSSGSIGR	VDDSSGSIGR2	2	0.000130569	0.00042007	0.000254647	0.000274499	0.000224517	0.000274574	0	1	325445	220654	325445	0.915628	22.9613	22.8301	23.0927	-27.4288	22.8855	-27.4714	0.000186576	0.280891	1.00E+06	2.75468	0.402132	2.67754	0.995155	0	-1.00E+07	168826;139859;31443.2;64304;54661.7;416977;	148204;139859;0;5745.31;37382.3;0;	0.892539;0.973767;0.428571;0.3465;0.789654;-0.181402;	35475	0	0	0	0
DIA_OC3.mzML	DIA_OC3	P41250	P41250	GARS_HUMAN	GARS1	1.05E+06	792451	871511	1.05E+06	792451	871511	871511	VDDSSGSIGR	VDDSSGSIGR	VDDSSGSIGR2	2	3.25E-05	0.00042007	0.000261233	0.000255428	0.000224517	0.000255558	0	1	313422	234484	313422	0.945911	22.7919	22.6588	22.9223	-27.4288	22.6228	-27.8633	0.000186576	0.649096	981634	3.43523	0.672837	2.58862	0.999877	1.32316	0.0163524	165354;129973;53290;155415;34630.7;207311;	152441;129973;53290;59180.5;31007.6;0;	0.937722;0.956385;0.90853;0.19082;0.942261;0.332272;	35268	0	0	0	0
DIA_ON1.mzML	DIA_ON1	P41250	P41250	GARS_HUMAN	GARS1	1.70E+06	1.43E+06	1.80E+06	1.70E+06	1.43E+06	1.80E+06	1.80E+06	VDDSSGSIGR	VDDSSGSIGR	VDDSSGSIGR2	2	9.31E-05	0.00042007	0.000692042	0.000587544	0.000224517	0.000587544	0	1	279734	246354	279734	0.966941	22.7942	22.6628	22.9306	-27.4288	22.6782	-27.299	0.000186576	0.971886	1.09E+06	4.50175	0.568807	4.37112	0.999849	0.802032	0.114632	145047;115218;44778.7;47605.7;25315.3;57871.3;	139201;115218;44778.7;47605.7;25315.3;0;	0.984051;0.948048;0.965894;0.975135;0.958844;-0.320862;	35199	0	0	0	0
DIA_ON2.mzML	DIA_ON2	P41250	P41250	GARS_HUMAN	GARS1	1.62E+06	1.51E+06	1.80E+06	1.62E+06	1.51E+06	1.80E+06	1.80E+06	VDDSSGSIGR	VDDSSGSIGR	VDDSSGSIGR2	2	9.00E-05	0.00042007	0.000604961	0.000595593	0.000224517	0.000595593	0	1	256485	258719	256485	0.95482	22.8695	22.6937	23.0022	-27.4288	22.7131	-26.9526	0.000186576	0.96231	1.18E+06	4.64896	0.718246	4.47971	0.999937	1.32151	0.172657	132563;98604.1;43919.5;46568.3;31263.8;9197.85;	129761;98604.1;43919.5;46568.3;28119.9;4319.45;	0.949638;0.962418;0.908647;0.966437;0.952087;0.733834;	35337	0	0	0	0
DIA_ON3.mzML	DIA_ON3	P41250	P41250	GARS_HUMAN	GARS1	2.21E+06	1.77E+06	1.94E+06	2.21E+06	1.77E+06	1.94E+06	1.94E+06	VDDSSGSIGR	VDDSSGSIGR	VDDSSGSIGR2	2	7.47E-05	0.00042007	0.000574713	0.000472367	0.000224517	0.00047259	0	1	220689	189775	220689	0.933374	22.7227	22.59	22.8539	-27.4288	22.6097	-27.2806	0.000186576	0.885093	976732	4.22591	0.381394	4.24483	0.997739	0	-1.00E+07	97734.8;97487.2;64802.5;61374.2;25523.8;18816.2;	97734.8;97487.2;64072.3;61374.2;25466.9;0;	0.906255;0.957779;0.927919;0.952769;0.944029;-0.39953;	35130	0	0	0	0
DIA_IN1.mzML	DIA_IN1	P41250	P41250	GARS_HUMAN	GARS1	1.93E+06	1.86E+06	1.33E+06	1.93E+06	1.86E+06	1.33E+06	1.33E+06	VDDSSGSIGR	VDDSSGSIGR	VDDSSGSIGR2	2	0.000104439	0.00042007	0.000695894	0.00059952	0.000224517	0.00059988	0	1	132619	139971	132619	0.920038	22.9355	22.8003	23.2424	-27.4288	22.8104	-27.2621	0.000186576	0.901078	358037	2.82239	0.906872	2.33683	0.999956	1.21951	0.0100169	57158.3;66857;14747.1;7673.2;10530;20278.5;	55715.1;66857;7126.14;2747.31;10047.2;0;	0.886782;0.95169;0.775452;0.656364;0.893837;0.185784;	35406	0	0	0	0
DIA_IN2.mzML	DIA_IN2	P41250	P41250	GARS_HUMAN	GARS1	1.64E+06	1.65E+06	1.36E+06	1.64E+06	1.65E+06	1.36E+06	1.36E+06	VDDSSGSIGR	VDDSSGSIGR	VDDSSGSIGR2	2	0.000181406	0.00042007	0.000698324	0.000616523	0.000224517	0.000616903	0	1	59677.6	66873.1	59677.6	0.755309	22.6168	22.4853	22.7059	-27.4288	22.4705	-26.8945	0.000186576	0.656035	320446	2.56167	0.398057	1.90516	0.998118	1.4273	0.137203	55556.9;33923.7;2152.08;15899.7;9927.65;24979.7;	33935;22618.5;0;15899.7;3124.09;9151.89;	0.777199;0.748321;0.430381;0.903054;0.568123;0.728736;	34923	0	0	0	0
DIA_IN3.mzML	DIA_IN3	P41250	P41250	GARS_HUMAN	GARS1	1.80E+06	1.79E+06	1.26E+06	1.80E+06	1.79E+06	1.26E+06	1.26E+06	VDDSSGSIGR	VDDSSGSIGR	VDDSSGSIGR2	2	0.000206058	0.00042007	0.000635324	0.000526039	0.000224517	0.000526316	0	1	78900.3	90330.1	78900.3	0.917158	22.7917	22.6603	22.928	-27.4288	22.6145	-27.1454	0.000186576	0.942044	314615	2.98355	0.327014	1.38486	0.999569	1.36093	0.0635922	48903.5;33557.1;20261.8;4664.74;10999.1;2871.24;	43649.5;30997.1;20261.8;597.315;4253.69;0;	0.947217;0.911861;0.972974;0.324736;0.647308;0.430218;	35199	0	0	0	0
DIA_OC1.mzML	DIA_OC1	Q9GZU7	Q9GZU7	CTDS1_HUMAN	CTDSP1	213382	178432	178431	213382	178432	178431	178431	VDDVYSVLR	VDDVYSVLR	VDDVYSVLR2	2	6.27E-05	0.0155893	0.00665484	0.013724	0.000224517	0.0137291	0	1	213382	178432	213382	0.914266	60.6987	60.4326	60.8732	41.3862	60.724	41.3332	0.00218729	0	0	2.98098	0.476555	1.63722	0.99982	1.10159	0.265198	33802.7;80995;61082.7;94601.8;10483;3285.2;	0;69605.8;61082.7;82693.5;3232.49;970.905;	0.342284;0.823832;0.986692;0.936888;0.487059;0.508426;	94612	0	0	0	0
DIA_OC2.mzML	DIA_OC2	Q9GZU7	Q9GZU7	CTDS1_HUMAN	CTDSP1	178428	120975	120975	178428	120975	120975	120975	VDDVYSVLR	VDDVYSVLR	VDDVYSVLR2	2	0.000107147	0.0155893	0.00601336	0.0129438	0.000224517	0.0129486	0	1	178428	120975	178428	0.874266	60.6578	60.4807	60.8316	41.3862	60.6643	41.4	0.00218729	0.723783	202437	2.15924	0.559654	1.09998	0.99604	1.20282	0.21777	30290.9;74253.6;54810.4;101578;2373.97;3170.93;	0;30970.7;54810.4;92646.6;0;0;	-0.13887;0.584628;0.979891;0.9086;0.0113015;0.407903;	94612	0	0	0	0
DIA_OC3.mzML	DIA_OC3	Q9GZU7	Q9GZU7	CTDS1_HUMAN	CTDSP1	174842	127965	127965	174842	127965	127965	127965	VDDVYSVLR	VDDVYSVLR	VDDVYSVLR2	2	3.25E-05	0.0155893	0.00708278	0.000255428	0.000224517	0.000255558	0	1	174842	127965	174842	0.913832	60.0691	59.9386	60.2435	41.3862	60.0879	41.3881	0.00218729	0.663327	437489	2.84171	0.624612	1.90834	0.999949	0.889748	0.145932	59072.9;70986.9;57328.1;81405.5;14069.4;0;	17024;70986.9;51926.6;51928.3;0;0;	0.486449;0.983165;0.958422;0.774463;0.183161;0;	93715	0	0	0	0
DIA_OC1.mzML	DIA_OC1	A2RU48	A2RU48	SMCO3_HUMAN	SMCO3	1.05E+07	8.78E+06	6.18E+06	1.05E+07	8.78E+06	6.18E+06	6.18E+06	VDEALKDK	VDEALKDK	VDEALKDK2	2	0.000484754	0.00132871	0.00026178	0.000270416	0.000224517	0.000270563	0	1	86124.4	73358.5	86124.4	0.794811	20.008	19.9219	20.097	-37.8505	20.0005	-38.2728	0.000368895	0.933306	2.48E+06	1.6931	0.178983	0.125905	0.980065	1.12665	0.00583589	123912;0;0;26151.5;0;31572.1;	36293.9;0;0;26151.5;0;23679.1;	0.785237;0;0;0.801784;0;0.801784;	30848	0	0	0	0
DIA_OC2.mzML	DIA_OC2	A2RU48	A2RU48	SMCO3_HUMAN	SMCO3	1.33E+07	9.01E+06	7.52E+06	1.33E+07	9.01E+06	7.52E+06	7.52E+06	VDEALKDK	VDEALKDK	VDEALKDK2	2	0.000673158	0.00132871	0.000254647	0.000274499	0.000224517	0.000274574	0	1	246125	172916	246125	0.944502	20.053	19.9217	20.1421	-37.8505	20.0434	-38.3142	0.000368895	0.876495	4.00E+06	1.36309	0.250029	0.978933	0.976488	1.49146	0.00283192	246125;0;0;17608.8;0;28996.2;	246125;0;0;0;0;0;	0.944502;0;0;0.585098;0;0.585098;	30917	0	0	0	0
DIA_OC3.mzML	DIA_OC3	A2RU48	A2RU48	SMCO3_HUMAN	SMCO3	9.99E+06	7.49E+06	6.84E+06	9.99E+06	7.49E+06	6.84E+06	6.84E+06	VDEALKDK	VDEALKDK	VDEALKDK2	2	0.000209342	0.00132871	0.000261233	0.000255428	0.000224517	0.000255558	0	1	182019	148015	182019	0.893786	19.8866	19.7543	19.9724	-37.8505	20.0164	-38.1855	0.000368895	0.936401	3.15E+06	1.92315	0.238853	1.19277	0.997415	0.893409	0.0222791	127369;0;0;18570.1;8353.51;51666.3;	127369;0;0;6785.8;3052.5;47863.9;	0.897602;0;0;0.719437;0.719437;0.90835;	30710	0	0	0	0
DIA_ON1.mzML	DIA_ON1	A2RU48	A2RU48	SMCO3_HUMAN	SMCO3	8.26E+06	7.14E+06	8.36E+06	8.26E+06	7.14E+06	8.36E+06	8.36E+06	VDEALKDK	VDEALKDK	VDEALKDK2	2	9.31E-05	0.00132871	0.000692042	0.000587544	0.000224517	0.000587544	0	1	220006	196825	220006	0.940135	19.9703	19.8819	20.0593	-37.8505	20.0109	-37.5606	0.000368895	0.914275	3.11E+06	2.41742	0.174145	1.93031	0.999707	1.15634	0.416784	180314;14351.3;0;48394.2;9863.33;15265.7;	164746;0;0;39994.1;7397.5;15265.7;	0.971494;0.133631;0;0.863766;0.801784;0.801784;	30779	0	0	0	0
DIA_ON2.mzML	DIA_ON2	A2RU48	A2RU48	SMCO3_HUMAN	SMCO3	8.74E+06	8.25E+06	9.87E+06	8.74E+06	8.25E+06	9.87E+06	9.87E+06	VDEALKDK	VDEALKDK	VDEALKDK2	2	0.00015753	0.00132871	0.000604961	0.000595593	0.000224517	0.000595593	0	1	222426	213359	222426	0.92098	19.9126	19.781	19.9987	-37.8505	19.9484	-37.9203	0.000368895	0.905455	3.23E+06	2.0152	0.221027	0.804517	0.998488	1.08708	0.00484077	177528;39441.9;0;35574.7;14553.9;35620.8;	177528;0;0;35574.7;4596.68;9323.54;	0.939021;-0.166359;0;0.94026;0.642666;0.503893;	30710	0	0	0	0
DIA_ON3.mzML	DIA_ON3	A2RU48	A2RU48	SMCO3_HUMAN	SMCO3	1.04E+07	8.43E+06	9.02E+06	1.04E+07	8.43E+06	9.02E+06	9.02E+06	VDEALKDK	VDEALKDK	VDEALKDK2	2	7.47E-05	0.00132871	0.000574713	0.000472367	0.000224517	0.00047259	0	1	176851	155031	176851	0.875812	19.8094	19.6771	19.8977	-37.8505	19.7896	-37.5806	0.000368895	0.964518	3.33E+06	1.61237	0.354354	1.39389	0.999403	1.58693	0.0134193	166353;34953.8;0;17709.8;9492.95;9592.03;	166353;0;0;6809.4;3650.03;3688.12;	0.883861;0.353344;0;0.748266;0.748266;0.748266;	30572	0	0	0	0
DIA_IN1.mzML	DIA_IN1	A2RU48	A2RU48	SMCO3_HUMAN	SMCO3	9.43E+06	9.53E+06	9.68E+06	9.43E+06	9.53E+06	9.68E+06	9.68E+06	VDEALKDK	VDEALKDK	VDEALKDK2	2	0.000104439	0.00132871	0.000695894	0.00059952	0.000224517	0.00059988	0	1	315208	345090	315208	0.941619	20.0179	19.8856	20.1519	-37.8505	20.0423	-38.2186	0.000368895	0.0989471	4.19E+06	2.98238	0.506707	2.09231	0.999998	1.19149	0.0186509	246880;58638.1;30100;63768.6;29801.4;12780.4;	246880;20440.6;10738;63768.6;29801.4;4559.34;	0.95361;0.65794;0.679519;0.913937;0.913742;0.679519;	30848	0	0	0	0
DIA_IN2.mzML	DIA_IN2	A2RU48	A2RU48	SMCO3_HUMAN	SMCO3	7.56E+06	7.86E+06	8.61E+06	7.56E+06	7.86E+06	8.61E+06	8.61E+06	VDEALKDK	VDEALKDK	VDEALKDK2	2	0.000103423	0.00132871	0.000698324	0.000616523	0.000224517	0.000616903	0	1	186128	215358	186128	0.895144	19.7909	19.7019	19.877	-37.8505	19.8179	-38.2125	0.000368895	0	2.20E+06	2.82735	0.545965	2.51955	0.999913	1.30007	0.00603108	169323;122610;0;23131.1;20469.2;19431.8;	148423;107621;0;23131.1;17155.3;14573.9;	0.918861;0.872803;0;0.801784;0.86724;0.801784;	30503	0	0	0	0
DIA_IN3.mzML	DIA_IN3	A2RU48	A2RU48	SMCO3_HUMAN	SMCO3	7.30E+06	7.68E+06	8.52E+06	7.30E+06	7.68E+06	8.52E+06	8.52E+06	VDEALKDK	VDEALKDK	VDEALKDK2	2	0.000141884	0.00132871	0.000635324	0.000526039	0.000224517	0.000526316	0	1	315544	374358	315544	0.95302	19.9229	19.7907	20.009	-37.8505	19.9365	-37.7185	0.000368895	0	2.56E+06	3.89867	0.512367	1.14978	0.999981	1.05702	0.00202294	239507;128649;7596.64;45120.6;19021;30916.2;	239507;119256;0;45120.6;19021;30916.2;	0.956231;0.891518;0.566607;0.942501;0.941418;0.943494;	30710	0	0	0	0
DIA_OC1.mzML	DIA_OC1	P11766	P11766	ADHX_HUMAN	ADH5	3.57E+06	3.04E+06	2.80E+06	3.57E+06	3.04E+06	2.80E+06	2.80E+06	VDEFVTHNLSFDEINK	VDEFVTHNLSFDEINK	VDEFVTHNLSFDEINK3	3	4.20E-05	0.000256558	0.00026178	0.000270416	0.000224517	0.000270563	0	1	298302	255873	298302	0.903807	67.795	67.6199	67.9272	52.452	67.8502	52.3459	0.000128222	0.92293	1.97E+06	3.85006	0.399371	8.90425	0.999999	1.05795	0.042813	150092;280646;15225.4;110431;41202.5;36955.8;	150092;233646;0;110431;37778.2;36955.8;	0.866858;0.855232;0.23604;0.987155;0.806967;0.949628;	105731	0	0	0	0
DIA_OC2.mzML	DIA_OC2	P11766	P11766	ADHX_HUMAN	ADH5	3.55E+06	2.43E+06	3.09E+06	3.55E+06	2.43E+06	3.09E+06	3.09E+06	VDEFVTHNLSFDEINK	VDEFVTHNLSFDEINK	VDEFVTHNLSFDEINK3	3	2.74E-05	0.000256558	0.000254647	0.000274499	0.000224517	0.000274574	0	1	515652	349615	515652	0.968695	67.8812	67.7061	68.0114	52.452	67.8806	52.4587	0.000128222	0.91702	2.15E+06	4.70333	0.530306	8.36802	1	0.572786	0.00669617	300527;373965;81502.8;139336;76406.7;58466.9;	300527;219806;49422.8;138718;76406.7;58466.9;	0.962434;0.653169;0.771534;0.981242;0.970544;0.974419;	105938	0	0	0	0
DIA_OC3.mzML	DIA_OC3	P11766	P11766	ADHX_HUMAN	ADH5	4.00E+06	2.91E+06	2.45E+06	4.00E+06	2.91E+06	2.45E+06	2.45E+06	VDEFVTHNLSFDEINK	VDEFVTHNLSFDEINK	VDEFVTHNLSFDEINK3	3	3.25E-05	0.000256558	0.000261233	0.000255428	0.000224517	0.000255558	0	1	200440	146170	200440	0.884659	67.3846	67.2095	67.5161	52.452	67.3837	52.4562	0.000128222	0.98438	2.13E+06	2.83276	0.377009	4.56129	1	1.00876	0.0108225	131015;315761;2609.05;120006;28402.3;19343.1;	66360.3;198755;0;120006;14074.2;6643.13;	0.717375;0.702204;-0.390178;0.993114;0.74865;0.546918;	105179	0	0	0	0
DIA_ON1.mzML	DIA_ON1	P11766	P11766	ADHX_HUMAN	ADH5	7.53E+06	6.39E+06	8.02E+06	7.53E+06	6.39E+06	8.02E+06	8.02E+06	VDEFVTHNLSFDEINK	VDEFVTHNLSFDEINK	VDEFVTHNLSFDEINK3	3	9.31E-05	0.000256558	0.000692042	0.000587544	0.000224517	0.000587544	0	1	429361	391445	429361	0.95612	67.4752	67.343	67.6091	52.452	67.5486	52.3212	0.000128222	0.943182	4.10E+06	3.87172	0.352544	9.1365	0.999993	0.963745	0.438444	218546;87228.5;182863;122756;100008;53849.4;	218546;36559.4;0;122756;88058.9;53849.4;	0.976115;0.696311;-0.281516;0.969372;0.888022;0.960819;	105248	0	0	0	0
DIA_ON2.mzML	DIA_ON2	P11766	P11766	ADHX_HUMAN	ADH5	6.65E+06	6.15E+06	6.89E+06	6.65E+06	6.15E+06	6.89E+06	6.89E+06	VDEFVTHNLSFDEINK	VDEFVTHNLSFDEINK	VDEFVTHNLSFDEINK3	3	9.00E-05	0.000256558	0.000604961	0.000595593	0.000224517	0.000595593	0	1	337372	304919	337372	0.939812	67.5588	67.4262	67.6898	52.452	67.5861	52.4073	0.000128222	0.886705	3.74E+06	3.66534	0.406752	8.2172	0.999988	0.461094	0.183332	161610;146849;66389.7;105228;74937.5;29286.3;	161610;137204;0;105228;70533.8;0;	0.945957;0.951644;-0.252406;0.95436;0.904028;0.54215;	105386	0	0	0	0
DIA_ON3.mzML	DIA_ON3	P11766	P11766	ADHX_HUMAN	ADH5	7.99E+06	6.39E+06	7.11E+06	7.99E+06	6.39E+06	7.11E+06	7.11E+06	VDEFVTHNLSFDEINK	VDEFVTHNLSFDEINK	VDEFVTHNLSFDEINK3	3	7.47E-05	0.000256558	0.000574713	0.000472367	0.000224517	0.00047259	0	1	429317	368665	429317	0.947066	67.3628	67.2306	67.4937	52.452	67.374	52.4255	0.000128222	0.956671	4.71E+06	2.64861	0.416847	8.84645	0.999978	1.01057	0.0913993	257360;128912;76597.9;129793;64772.4;13775.6;	234752;128912;0;129793;64772.4;0;	0.945237;0.966435;-0.279632;0.974399;0.898926;0.126327;	105110	0	0	0	0
DIA_IN1.mzML	DIA_IN1	P11766	P11766	ADHX_HUMAN	ADH5	6.72E+06	7.07E+06	5.75E+06	6.72E+06	7.07E+06	5.75E+06	5.75E+06	VDEFVTHNLSFDEINK	VDEFVTHNLSFDEINK	VDEFVTHNLSFDEINK3	3	0.000256827	0.000256558	0.000695894	0.00059952	0.000224517	0.00059988	0	1	82894.6	77989.7	82894.6	0.719788	67.6398	67.5048	67.7258	52.452	67.7494	52.2723	0.000128222	0.846825	1.93E+06	2.69741	0.373142	4.92905	0.998775	0.942201	0.570449	64912.9;72371.3;0;75320.8;8501.51;23687.1;	37488.2;56588.7;0;42473.5;2932.88;23687.1;	0.715938;0.8265;0;0.725637;0.684291;0.921821;	105455	0	0	0	0
DIA_IN2.mzML	DIA_IN2	P11766	P11766	ADHX_HUMAN	ADH5	6.08E+06	6.62E+06	6.13E+06	6.08E+06	6.62E+06	6.13E+06	6.13E+06	VDEFVTHNLSFDEINK	VDEFVTHNLSFDEINK	VDEFVTHNLSFDEINK3	3	0.000103423	0.000256558	0.000698324	0.000616523	0.000224517	0.000616903	0	1	200522	193764	200522	0.929388	67.3844	67.2094	67.5159	52.452	67.4379	52.3662	0.000128222	0.967197	2.93E+06	3.09882	0.452101	2.86763	0.999972	0.778494	0.452663	107822;48321.9;27477.1;50225.4;42475.4;6885.61;	107822;48321.9;0;50225.4;42475.4;0;	0.982273;0.939212;-0.0173894;0.91362;0.813789;0.178931;	105041	0	0	0	0
DIA_IN3.mzML	DIA_IN3	P11766	P11766	ADHX_HUMAN	ADH5	7.15E+06	7.04E+06	5.97E+06	7.15E+06	7.04E+06	5.97E+06	5.97E+06	VDEFVTHNLSFDEINK	VDEFVTHNLSFDEINK	VDEFVTHNLSFDEINK3	3	0.000206058	0.000256558	0.000635324	0.000526039	0.000224517	0.000526316	0	1	67189.5	69899	67189.5	0.857642	67.5053	67.373	67.6401	52.452	67.5568	52.3664	0.000128222	0.712919	2.20E+06	1.66692	0.0834002	5.05339	0.999093	0.939379	0.493106	46532.8;70098.1;16250;43926.7;27205.7;15602.6;	0;56820;0;39983.8;27205.7;0;	0.39129;0.828963;0.358098;0.802489;0.938699;-0.264133;	105248	0	0	0	0
DIA_OC1.mzML	DIA_OC1	Q9NY12	Q9NY12	GAR1_HUMAN	GAR1	416012	347872	356570	416012	347872	356570	356570	VDEIFGQLR	VDEIFGQLR	VDEIFGQLR2	2	0.000119915	0.000256558	0.00026178	0.000270416	0.000224517	0.000270563	0	1	198693	171514	198693	0.923046	66.6446	66.5134	66.8218	50.2053	66.5965	50.2808	0.000128222	0.740063	504147	2.69333	0.598357	0.71145	0.998995	0.617002	0.0284431	47323.8;85270.1;53805.8;60077.1;5951.97;	19627.6;85270.1;53805.8;59617;0;	0.579778;0.976359;0.882077;0.883769;0.0859895;	103927	0	0	0	0
DIA_OC2.mzML	DIA_OC2	Q9NY12	Q9NY12	GAR1_HUMAN	GAR1	438514	297315	306802	438514	297315	306802	306802	VDEIFGQLR	VDEIFGQLR	VDEIFGQLR2	2	2.74E-05	0.000256558	0.000254647	0.000274499	0.000224517	0.000274574	0	1	235307	159539	235307	0.985324	66.5986	66.4676	66.7757	50.2053	66.5754	50.2285	0.000128222	0.884109	563745	3.73623	0.628949	1.28649	0.999984	1.23346	0.0328512	161725;80706.5;90474.7;64125.3;18782.9;	155899;80706.5;90474.7;64125.3;7176.51;	0.851999;0.987231;0.982064;0.987524;0.614215;	103927	0	0	0	0
DIA_OC3.mzML	DIA_OC3	Q9NY12	Q9NY12	GAR1_HUMAN	GAR1	512022	373390	352955	512022	373390	352955	352955	VDEIFGQLR	VDEIFGQLR	VDEIFGQLR2	2	3.25E-05	0.000256558	0.000261233	0.000255428	0.000224517	0.000255558	0	1	231599	169204	231599	0.968334	66.0142	65.8825	66.1452	50.2053	66.0589	50.1254	0.000128222	0.572157	262944	3.7961	0.642176	1.02195	0.999884	1.37206	0.0492584	150546;95323.8;72706.5;86758.2;34148.8;	150546;92730.4;67933.8;70934.5;15781.2;	0.96571;0.987411;0.937769;0.972668;0.682994;	103030	0	0	0	0
DIA_OC1.mzML	DIA_OC1	Q14254	Q14254	FLOT2_HUMAN	FLOT2	7.42E+06	6.20E+06	5.76E+06	7.42E+06	6.20E+06	5.76E+06	5.76E+06	VDEIVVLSGDNSK	VDEIVVLSGDNSK	VDEIVVLSGDNSK2	2	4.20E-05	0.000256558	0.00026178	0.000270416	0.000224517	0.000270563	0	1	932924	780118	932924	0.959813	56.7466	56.5692	56.921	35.3385	56.7359	35.3312	0.000128222	0.794577	1.65E+06	3.81171	0.44647	3.66332	0.999989	0	-1.00E+07	380415;344243;65524;208266;24242.3;158450;	380415;344243;24967.8;208266;6281.2;146222;	0.925053;0.994568;0.605382;0.965858;0.462729;0.865721;	88417	0	0	0	0
DIA_OC2.mzML	DIA_OC2	Q14254	Q14254	FLOT2_HUMAN	FLOT2	9.61E+06	6.52E+06	5.65E+06	9.61E+06	6.52E+06	5.65E+06	5.65E+06	VDEIVVLSGDNSK	VDEIVVLSGDNSK	VDEIVVLSGDNSK2	2	2.74E-05	0.000256558	0.000254647	0.000274499	0.000224517	0.000274574	0	1	1.37E+06	926225	1.37E+06	0.989603	56.708	56.5306	56.8823	35.3385	56.6956	35.3466	0.000128222	0.853572	2.39E+06	5.13481	0.565544	4.65147	0.999999	0	-1.00E+07	618973;468130;259666;278998;127436;181518;	618973;468130;259666;278998;127436;181518;	0.985609;0.993089;0.859757;0.992616;0.851665;0.976593;	88417	0	0	0	0
DIA_OC3.mzML	DIA_OC3	Q14254	Q14254	FLOT2_HUMAN	FLOT2	6.76E+06	5.54E+06	5.59E+06	6.76E+06	5.54E+06	5.59E+06	5.59E+06	VDEIVVLSGDNSK	VDEIVVLSGDNSK	VDEIVVLSGDNSK2	2	3.25E-05	0.000256558	0.000261233	0.000255428	0.000224517	0.000255558	0	1	1.22E+06	946989	1.22E+06	0.964365	56.2504	56.0752	56.4283	35.3385	56.1824	35.426	0.000128222	0.934473	2.66E+06	3.97155	0.395672	4.22865	0.999991	0	-1.00E+07	519704;441896;58347.9;273941;1231.84;220385;	519704;424614;21305.6;273941;0;205380;	0.930458;0.989402;0.579686;0.989883;0.0320646;0.965263;	87727	0	0	0	0
DIA_ON1.mzML	DIA_ON1	Q14254	Q14254	FLOT2_HUMAN	FLOT2	8.54E+06	7.57E+06	7.89E+06	8.54E+06	7.57E+06	7.89E+06	7.89E+06	VDEIVVLSGDNSK	VDEIVVLSGDNSK	VDEIVVLSGDNSK2	2	0.00365401	0.000256558	0.000692042	0.000587544	0.000224517	0.000587544	0	1	20651.4	17574.8	20651.4	0.756921	56.208	56.1227	56.2963	35.3385	56.2966	35.2274	0.000128222	0	0	1.1805	0.419291	0.778586	0.917718	0.850029	0.761629	11127.5;10633.1;0;8782.31;0;3072.49;	11127.5;7843.04;0;1680.88;0;2304.37;	0.801784;0.803885;0;0.24079;0;0.801784;	87589	0	0	0	0
DIA_ON2.mzML	DIA_ON2	Q14254	Q14254	FLOT2_HUMAN	FLOT2	7.26E+06	7.47E+06	7.91E+06	7.26E+06	7.47E+06	7.91E+06	7.91E+06	VDEIVVLSGDNSK	VDEIVVLSGDNSK	VDEIVVLSGDNSK2	2	0.00339726	0.000256558	0.000604961	0.000595593	0.000224517	0.000595593	0	1	28590	27049.8	28590	0.886935	56.2033	56.118	56.2918	35.3385	56.3352	35.1613	0.000128222	0	0	1.70797	0.371874	0.331413	0.909121	0.663766	0.569998	10705.3;18304.8;2699.97;2667.75;0;8355.41;	10705.3;15883.9;0;2000.81;0;1550.89;	0.801784;0.95505;-0.534522;0.801784;0;0.207229;	87589	0	0	0	0
DIA_ON3.mzML	DIA_ON3	Q14254	Q14254	FLOT2_HUMAN	FLOT2	9.76E+06	8.85E+06	7.55E+06	9.76E+06	8.85E+06	7.55E+06	7.55E+06	VDEIVVLSGDNSK	VDEIVVLSGDNSK	VDEIVVLSGDNSK2	2	0.00228624	0.000256558	0.000574713	0.000472367	0.000224517	0.00047259	0	1	20438.7	16294.2	20438.7	0.830924	56.0051	55.874	56.094	35.3385	56.0699	35.2389	0.000128222	0	0	1.69325	0.383251	0	0.935068	1.52231	0.502434	4001.44;13670;0;7626.42;0;0;	1524.1;13670;0;5244.6;0;0;	0.762206;0.855235;0;0.787527;0;0;	87313	0	0	0	0
DIA_OC1.mzML	DIA_OC1	Q8N1N4	Q8N1N4	K2C78_HUMAN	KRT78	242553	202824	199463	242553	202824	199463	199463	VDELEAALR	VDELEAALR	VDELEAALR2	2	0.00200744	0.00326979	0.00026178	0.000270416	0.000224517	0.000270563	0	1	67871.2	56754.4	67871.2	0.873574	56.6912	56.5589	56.8224	34.8814	56.4467	35.2434	0.000647309	0.473346	296904	1.93767	0.149031	0.0149788	0.911483	1.57147	0.0121012	35043.3;54599.7;31128.6;0;7760.04;16082.3;	35043.3;32827.9;0;0;0;0;	0.973426;0.766983;0.181509;0;0.524451;-0.274142;	88330	0	0	0	0
DIA_OC2.mzML	DIA_OC2	Q8N1N4	Q8N1N4	K2C78_HUMAN	KRT78	167604	113637	137786	167604	113637	137786	137786	VDELEAALR	VDELEAALR	VDELEAALR2	2	0.000585452	0.00326979	0.000254647	0.000274499	0.000224517	0.000274574	0	1	27463.3	18620.2	27463.3	0.912414	56.6526	56.5203	56.7409	34.8814	56.3962	35.2626	0.000647309	0	0	2.24731	0.480072	0.944022	0.982903	2.09974	0.0722249	24909.8;8386.43;39976;0;8225.12;19262.8;	24909.8;0;39976;0;2553.45;0;	0.940804;0.556682;0.966869;0;0.635452;0.400734;	88330	0	0	0	0
DIA_OC3.mzML	DIA_OC3	Q8N1N4	Q8N1N4	K2C78_HUMAN	KRT78	176478	128696	178475	176478	128696	178475	178475	VDELEAALR	VDELEAALR	VDELEAALR2	2	0.000256984	0.00326979	0.000261233	0.000255428	0.000224517	0.000255558	0	1	33249.5	25948.4	33249.5	0.839666	55.9296	55.8413	56.151	34.8814	55.8465	34.9644	0.000647309	0	0	1.79281	0.11771	0.323114	0.994975	0.848917	0.0229223	31439;20416.3;52410.3;0;15469.9;40962.3;	0;17779.7;0;0;15469.9;18348;	0.359985;0.816592;0.104666;0;0.866184;0.414067;	87226	0	0	0	0
DIA_ON1.mzML	DIA_ON1	Q8N1N4	Q8N1N4	K2C78_HUMAN	KRT78	162556	140262	158228	162556	140262	158228	158228	VDELEAALR	VDELEAALR	VDELEAALR2	2	9.31E-05	0.00326979	0.000692042	0.000587544	0.000224517	0.000587544	0	1	67898.1	57782.6	67898.1	0.936691	56.0666	55.9352	56.1977	34.8814	55.9732	35.0301	0.000647309	0.506717	389340	3.79179	0.586427	1.57705	0.999889	0	-1.00E+07	30786.9;26005.8;20138.5;0;11525.7;36123.2;	30786.9;26005.8;19487.6;0;11105.4;28787;	0.974641;0.948894;0.803866;0;0.80291;0.833338;	87364	0	0	0	0
DIA_ON2.mzML	DIA_ON2	Q8N1N4	Q8N1N4	K2C78_HUMAN	KRT78	157826	135537	169360	157826	135537	169360	169360	VDELEAALR	VDELEAALR	VDELEAALR2	2	9.00E-05	0.00326979	0.000604961	0.000595593	0.000224517	0.000595593	0	1	23408.2	22147.1	23408.2	0.709933	56.104	56.0158	56.193	34.8814	56.0119	35.0261	0.000647309	0.634834	1.03E+06	3.30872	0.821763	1.63489	0.999975	1.05795	0.147331	8665.52;45044.1;31820.9;9618.19;18302.9;52108.5;	8665.52;9923.07;8593.18;7213.64;4819.63;28230.7;	0.801784;0.621657;0.741055;0.801784;0.72654;0.834424;	87433	0	0	0	0
DIA_ON3.mzML	DIA_ON3	Q8N1N4	Q8N1N4	K2C78_HUMAN	KRT78	150824	123997	119466	150824	123997	119466	119466	VDELEAALR	VDELEAALR	VDELEAALR2	2	7.47E-05	0.00326979	0.000574713	0.000472367	0.000224517	0.00047259	0	1	19375.9	15823.8	19375.9	0.629885	55.8175	55.7291	55.9057	34.8814	55.7417	34.9858	0.000647309	0.159958	678031	2.88086	0.874098	1.36878	0.999736	0	-1.00E+07	9733.78;40028.4;9043.95;6776.96;16795.5;49426.3;	9733.78;6206.75;6782.96;5082.72;3435.35;17241.5;	0.801784;0.449088;0.801784;0.801784;0.469477;0.599483;	87019	0	0	0	0
DIA_IN1.mzML	DIA_IN1	Q8N1N4	Q8N1N4	K2C78_HUMAN	KRT78	168075	154373	231308	168075	154373	231308	231308	VDELEAALR	VDELEAALR	VDELEAALR2	2	0.000104439	0.00326979	0.000695894	0.00059952	0.000224517	0.00059988	0	1	49578.1	45481.8	49578.1	0.903554	56.2665	56.1812	56.3972	34.8814	56.1983	34.9821	0.000647309	0.915417	1.21E+06	3.26616	0.577867	0.90915	0.999945	1.04094	0.232714	29193.9;8858.49;27828.8;0;23479.1;25211.7;	27881.2;0;27828.8;0;21696.9;25211.7;	0.912182;0.577266;0.943849;0;0.892467;0.944224;	87640	0	0	0	0
DIA_IN2.mzML	DIA_IN2	Q8N1N4	Q8N1N4	K2C78_HUMAN	KRT78	563681	538720	217423	563681	538720	217423	217423	VDELEAALR	VDELEAALR	VDELEAALR2	2	0.000807043	0.00326979	0.000698324	0.000616523	0.000224517	0.000616903	0	1	10468.2	11626.4	10468.2	0.621121	55.6093	55.5208	55.7835	34.8814	55.5966	34.8651	0.000647309	0.443795	132949	1.15459	0.312889	0.242408	0.97849	0.380211	0.000966192	8613.76;4945.22;3996.45;0;2671.09;48839.1;	8613.76;1854.46;0;0;0;16104.6;	0.652183;0.47684;0.360264;0;0.360264;0.490442;	86605	0	0	0	0
DIA_IN3.mzML	DIA_IN3	Q8N1N4	Q8N1N4	K2C78_HUMAN	KRT78	118614	137471	98875.5	118614	137471	98875.5	98875.5	VDELEAALR	VDELEAALR	VDELEAALR2	2	0.000141884	0.00326979	0.000635324	0.000526039	0.000224517	0.000526316	0	1	15692.3	15557.7	15692.3	0.778953	55.9552	55.867	56.0412	34.8814	55.8658	34.9843	0.000647309	0.939557	1.17E+06	2.96763	0.680557	0.959513	0.99986	0.901635	0.0116225	7887.51;8047.69;28390.8;4072.54;14712.8;16035.3;	5915.63;6035.77;6896.25;4072.54;3740.88;4084.7;	0.801784;0.801784;0.678947;0.801784;0.706012;0.714424;	87157	0	0	0	0
DIA_OC2.mzML	DIA_OC2	Q13325	Q13325	IFIT5_HUMAN	IFIT5	80850	54816.7	23368.4	80850	54816.7	23368.4	23368.4	VDELISSAIFHFK	VDELISSAIFHFK	VDELISSAIFHFK3	3	0.000228746	0.000318353	0.000254647	0.000274499	0.000224517	0.000274574	0	1	18920.1	12915.9	18920.1	0.874416	84.7406	84.6515	84.8267	81.1904	84.4506	81.843	0.000160308	0.764724	266348	2.5297	0.305093	0	0.992249	1.20634	0.0146987	19715.4;7418.46;19229.4;3971.74;418.983;1222.46;	17308.7;0;1297.18;2978.81;314.237;1222.46;	0.971367;0.135341;-0.401632;0.801784;0.801784;0.801784;	132352	0	0	0	0
DIA_ON1.mzML	DIA_ON1	Q13325	Q13325	IFIT5_HUMAN	IFIT5	12638.1	10943.9	18996.1	12638.1	10943.9	18996.1	18996.1	VDELISSAIFHFK	VDELISSAIFHFK	VDELISSAIFHFK3	3	0.00600221	0.000318353	0.00121286	0.00100503	0.000224517	0.00100553	0	1	13414.8	10925.6	13414.8	0.892448	84.4223	84.2869	84.5534	81.1904	84.1596	81.7944	0.000160308	0.979393	211631	1.35024	0.303291	0	0.883646	0	-1.00E+07	10728.7;17149.8;8091.8;0;0;0;	10728.7;10832.7;2686.12;0;0;0;	0.976806;0.380483;0.555511;0;0;0;	131800	0	0	0	0
DIA_ON3.mzML	DIA_ON3	Q13325	Q13325	IFIT5_HUMAN	IFIT5	15292.7	13119	18711.6	15292.7	13119	18711.6	18711.6	VDELISSAIFHFK	VDELISSAIFHFK	VDELISSAIFHFK3	3	0.00696166	0.000318353	0.0231678	0.0214509	0.000224517	0.0214592	0	1	15292.7	13119	15292.7	0.926454	84.3114	84.1792	84.4425	81.1904	84.0734	81.7816	0.000160308	0	0	2.23064	0.387464	0	0.861265	1.0466	0.0627732	12778.3;16237.6;4442.62;0;1274.45;1023.46;	12778.3;12000.4;2049.23;0;465.187;0;	0.965923;0.645765;0.743743;0;0.647159;-0.459073;	131662	0	0	0	0
DIA_IN1.mzML	DIA_IN1	Q13325	Q13325	IFIT5_HUMAN	IFIT5	49255.1	47318.4	36256	49255.1	47318.4	36256	36256	VDELISSAIFHFK	VDELISSAIFHFK	VDELISSAIFHFK3	3	0.000104439	0.000318353	0.000695894	0.00059952	0.000224517	0.00059988	0	1	49255.1	47318.4	49255.1	0.908519	84.6387	84.4644	84.7277	81.1904	84.3492	81.6477	0.000160308	0.758851	596960	2.76871	0.416844	0	0.999763	0	-1.00E+07	42387.8;20908.3;15737.2;7467.3;1761.31;5312.26;	36766.1;0;11828.5;7467.3;660.49;1610.2;	0.930223;0.316715;0.851187;0.712755;0.727167;0.634019;	132076	0	0	0	0
DIA_IN2.mzML	DIA_IN2	Q13325	Q13325	IFIT5_HUMAN	IFIT5	38740.7	38776.2	54911.8	38740.7	38776.2	54911.8	54911.8	VDELISSAIFHFK	VDELISSAIFHFK	VDELISSAIFHFK3	3	0.000103423	0.000318353	0.000698324	0.000616523	0.000224517	0.000616903	0	1	38740.7	38776.2	38740.7	0.921487	84.2533	84.1199	84.3864	81.1904	84.0354	81.6384	0.000160308	0.904416	605578	2.58239	0.283858	0	0.999728	0	-1.00E+07	25190.5;15830.6;9588.32;3994.78;4130.58;2215.65;	25190.5;1253.65;9588.32;0;3961.86;0;	0.920972;-0.420917;0.950671;0.547141;0.854136;0.136548;	131455	0	0	0	0
DIA_IN3.mzML	DIA_IN3	Q13325	Q13325	IFIT5_HUMAN	IFIT5	50904.5	55296.1	95802.7	50904.5	55296.1	95802.7	95802.7	VDELISSAIFHFK	VDELISSAIFHFK	VDELISSAIFHFK3	3	0.000141884	0.000318353	0.000635324	0.000526039	0.000224517	0.000526316	0	1	50904.5	55296.1	50904.5	0.937042	84.2914	84.1591	84.4218	81.1904	84.1198	81.4872	0.000160308	0.954275	682551	3.87224	0.420612	0.830978	0.99998	0	-1.00E+07	35550.1;24921.8;8906.88;1507.29;7067.63;4303.55;	35550.1;24921.8;8286.72;469.528;7067.63;4296.18;	0.95257;0.956707;0.888644;0.62181;0.915679;0.918028;	131524	0	0	0	0
DIA_OC1.mzML	DIA_OC1	Q9BUR5	Q9BUR5	MIC26_HUMAN	APOO	2.41E+06	2.02E+06	1.80E+06	2.41E+06	2.02E+06	1.80E+06	1.80E+06	VDELSLYSVPEGQSK	VDELSLYSVPEGQSK	VDELSLYSVPEGQSK2	2	4.20E-05	0.000256558	0.00026178	0.000270416	0.000224517	0.000270563	0	1	1.28E+06	1.07E+06	1.28E+06	0.990707	63.9736	63.7097	64.2845	46.1117	64.0985	45.8993	0.000128222	0.675477	2.26E+06	5.2796	0.629717	3.51089	0.999999	1.13341	0.0389656	823599;456821;582941;323556;128411;122367;	823599;433359;582095;323556;128411;121910;	0.997834;0.916864;0.908327;0.981808;0.967415;0.895763;	99747	0	0	0	0
DIA_OC2.mzML	DIA_OC2	Q9BUR5	Q9BUR5	MIC26_HUMAN	APOO	3.08E+06	2.09E+06	977378	3.08E+06	2.09E+06	977378	977378	VDELSLYSVPEGQSK	VDELSLYSVPEGQSK	VDELSLYSVPEGQSK2	2	2.74E-05	0.000256558	0.000254647	0.000274499	0.000224517	0.000274574	0	1	1.49E+06	1.01E+06	1.49E+06	0.975914	63.9799	63.6692	64.1998	46.1117	63.9854	46.0907	0.000128222	0.89219	3.01E+06	4.7667	0.397248	5.01072	1	1.4521	0.0275715	969254;522545;718769;385197;153806;126460;	950306;522545;668772;384443;153806;42433.7;	0.973072;0.991329;0.828768;0.98474;0.971415;0.633644;	99816	0	0	0	0
DIA_OC3.mzML	DIA_OC3	Q9BUR5	Q9BUR5	MIC26_HUMAN	APOO	2.42E+06	1.76E+06	1.65E+06	2.42E+06	1.76E+06	1.65E+06	1.65E+06	VDELSLYSVPEGQSK	VDELSLYSVPEGQSK	VDELSLYSVPEGQSK2	2	3.25E-05	0.000256558	0.000261233	0.000255428	0.000224517	0.000255558	0	1	1.26E+06	937385	1.26E+06	0.991758	63.5243	63.2609	63.8325	46.1117	63.5076	46.173	0.000128222	0.968745	4.11E+06	5.15852	0.644596	5.0545	1	1.8747	0.150404	825968;392466;712000;313480;123345;113670;	822450;388218;709105;313480;123345;69790.1;	0.993978;0.91052;0.987498;0.995495;0.967457;0.784435;	99126	0	0	0	0
DIA_OC1.mzML	DIA_OC1	Q14203	Q14203	DCTN1_HUMAN	DCTN1	4.20E+06	3.51E+06	3.96E+06	4.20E+06	3.51E+06	3.96E+06	3.96E+06	VDELTTDLEILK	VDELTTDLEILK	VDELTTDLEILK2	2	4.20E-05	0.000256558	0.00026178	0.000270416	0.000224517	0.000270563	0	1	427445	376238	427445	0.955787	82.1295	81.997	82.2601	76.2813	82.05	76.1467	0.000128222	0.916224	1.49E+06	3.59103	0.747847	4.26266	0.999998	0.733627	0.033211	235620;189599;98590.7;0;27271.3;28140;	235620;171183;98590.7;0;7392.41;20642.5;	0.96519;0.964278;0.971262;0;0.531223;0.778052;	128162	0	0	0	0
DIA_OC2.mzML	DIA_OC2	Q14203	Q14203	DCTN1_HUMAN	DCTN1	4.72E+06	3.32E+06	3.70E+06	4.72E+06	3.32E+06	3.70E+06	3.70E+06	VDELTTDLEILK	VDELTTDLEILK	VDELTTDLEILK2	2	2.74E-05	0.000256558	0.000254647	0.000274499	0.000224517	0.000274574	0	1	384932	260986	384932	0.922881	82.1045	81.9741	82.2827	76.2813	82.0903	76.3081	0.000128222	0.963278	1.75E+06	3.86245	0.611013	3.78442	1	0.926016	0.0739594	223114;229598;94535.7;21812;53950.8;39854.9;	116848;229598;51791;7876.87;53950.8;38485.5;	0.790534;0.98797;0.734318;0.641758;0.960728;0.936395;	128231	0	0	0	0
DIA_OC3.mzML	DIA_OC3	Q14203	Q14203	DCTN1_HUMAN	DCTN1	4.27E+06	3.12E+06	3.75E+06	4.27E+06	3.12E+06	3.75E+06	3.75E+06	VDELTTDLEILK	VDELTTDLEILK	VDELTTDLEILK2	2	0.000111698	0.000256558	0.000261233	0.000255428	0.000224517	0.000255558	0	1	464165	368163	464165	0.909519	81.5765	81.3988	81.7953	76.2813	81.4584	76.4488	0.000128222	0.952562	1.75E+06	1.9932	0.586147	1.85796	0.999512	1.02582	0.0812463	230874;219658;100743;0;14760.2;29710.5;	230874;219658;27587.7;0;0;13634;	0.846853;0.994857;0.343779;0;-0.435046;0.595795;	127403	0	0	0	0
DIA_OC1.mzML	DIA_OC1	P35611	P35611	ADDA_HUMAN	ADD1	2.51E+06	2.10E+06	2.67E+06	2.51E+06	2.10E+06	2.67E+06	2.67E+06	VDENNPEYLR	VDENNPEYLR	VDENNPEYLR2	2	4.20E-05	0.000309215	0.00026178	0.000270416	0.000224517	0.000270563	0	1	189951	161223	189951	0.978497	38.117	37.9388	38.2476	4.5313	38.1491	4.48004	0.000141103	0.93473	798006	4.43485	0.568873	0	0.999998	1.05795	0.0172294	135558;45712.1;11327.2;33126.7;16110.1;21266.1;	135558;40499.9;3786.25;33126.7;16110.1;21266.1;	0.976163;0.896403;0.592861;0.985074;0.811227;0.983124;	59224	0	0	0	0
DIA_OC2.mzML	DIA_OC2	P35611	P35611	ADDA_HUMAN	ADD1	3.16E+06	2.14E+06	1.57E+06	3.16E+06	2.14E+06	1.57E+06	1.57E+06	VDENNPEYLR	VDENNPEYLR	VDENNPEYLR2	2	0.000107147	0.000309215	0.000254647	0.000274499	0.000224517	0.000274574	0	1	227733	154404	227733	0.970417	38.2369	38.0174	38.3701	4.5313	38.1604	4.64138	0.000141103	0.941822	481099	3.17392	0.677405	0	0.996142	0	-1.00E+07	185864;5275.69;0;34055.6;15705.6;15967.9;	178725;722.287;0;33040.6;8183.83;15967.9;	0.976042;0.127898;0;0.945505;0.768997;0.958999;	59431	0	0	0	0
DIA_OC3.mzML	DIA_OC3	P35611	P35611	ADDA_HUMAN	ADD1	2.96E+06	2.19E+06	2.52E+06	2.96E+06	2.19E+06	2.52E+06	2.52E+06	VDENNPEYLR	VDENNPEYLR	VDENNPEYLR2	2	3.25E-05	0.000309215	0.000261233	0.000255428	0.000224517	0.000255558	0	1	192819	140612	192819	0.967957	37.6316	37.4566	37.8099	4.5313	37.5929	4.59779	0.000141103	0.69058	467076	2.51557	0.244203	0	0.999682	0	-1.00E+07	163812;10772;43271.2;19760.8;2484.95;22721.6;	163812;0;20284.2;7590.21;0;21416.5;	0.995127;0.582409;0.694093;0.542925;0.111218;0.910767;	58534	0	0	0	0
DIA_OC1.mzML	DIA_OC1	O75475	O75475	PSIP1_HUMAN	PSIP1	936429	783148	653262	936429	783148	653262	653262	VDEVPDGAVKPPTNK	VDEVPDGAVKPPTNK	VDEVPDGAVKPPTNK2	2	0.00016107	0.0351883	0.00026178	0.000270416	0.000224517	0.000270563	0	1	32951.4	27554.2	32951.4	0.794679	34.1237	33.9041	34.2561	-2.58615	34.1345	-2.66343	0.0049259	0	0	1.36703	0.451591	0.0597191	0.997224	0	-1.00E+07	21608;17645.3;0;4171.96;0;1384.85;	21608;11343.4;0;0;0;0;	0.975467;0.450299;0;0.258755;0;0.213704;	52961	0	0	0	0
DIA_OC2.mzML	DIA_OC2	O75475	O75475	PSIP1_HUMAN	PSIP1	1.28E+06	868615	676451	1.28E+06	868615	676451	676451	VDEVPDGAVKPPTNK	VDEVPDGAVKPPTNK	VDEVPDGAVKPPTNK2	2	2.74E-05	0.0351883	0.000254647	0.000274499	0.000224517	0.000274574	0	1	38039.2	25790.8	38039.2	0.788147	34.2009	34.0696	34.2892	-2.58615	34.1908	-2.64474	0.0049259	0	0	2.15989	0.344083	0.965169	0.999846	0	-1.00E+07	18165.7;30387.8;0;11754.9;0;6349.32;	15728.2;12460.5;0;9850.46;0;6349.32;	0.885697;0.622601;0;0.841799;0;0.944883;	53099	0	0	0	0
DIA_OC3.mzML	DIA_OC3	O75475	O75475	PSIP1_HUMAN	PSIP1	957098	717268	631855	957098	717268	631855	631855	VDEVPDGAVKPPTNK	VDEVPDGAVKPPTNK	VDEVPDGAVKPPTNK2	2	0.000190383	0.0351883	0.000261233	0.000255428	0.000224517	0.000255558	0	1	57557.7	41973.7	57557.7	0.871929	33.9024	33.5974	34.0797	-2.58615	33.7941	-2.35322	0.0049259	0	0	1.86409	0.629119	0	0.997784	0	-1.00E+07	29614.4;34040.2;0;17757.2;0;2074.99;	16284.3;34040.2;0;7233.21;0;0;	0.766421;0.962955;0;0.681083;0;-0.114883;	52685	0	0	0	0
DIA_OC1.mzML	DIA_OC1	O75475	O75475	PSIP1_HUMAN	PSIP1	936429	783148	653262	936429	783148	653262	653262	VDEVPDGAVKPPTNK	VDEVPDGAVKPPTNK	VDEVPDGAVKPPTNK3	3	4.20E-05	0.000256558	0.00026178	0.000270416	0.000224517	0.000270563	0	1	702633	587547	702633	0.810186	34.1521	33.9312	34.3694	-2.61763	34.1182	-2.5997	0.000128222	0.807098	2.99E+06	4.2104	0.440531	0.960186	1	0	-1.00E+07	739211;126465;137708;112543;63892.7;47669.8;	530479;70430.9;108262;112543;63892.7;31883.3;	0.79955;0.782143;0.776145;0.962787;0.956173;0.72108;	53004	0	0	0	0
DIA_OC2.mzML	DIA_OC2	O75475	O75475	PSIP1_HUMAN	PSIP1	1.28E+06	868615	676451	1.28E+06	868615	676451	676451	VDEVPDGAVKPPTNK	VDEVPDGAVKPPTNK	VDEVPDGAVKPPTNK3	3	2.74E-05	0.000256558	0.000254647	0.000274499	0.000224517	0.000274574	0	1	1.28E+06	868615	1.28E+06	0.965318	34.1859	33.8334	34.4058	-2.61763	34.1748	-2.67861	0.000128222	0.807801	3.47E+06	3.77391	0.410018	1.33625	1	0	-1.00E+07	1.0092e+06;183198;205027;178350;108500;85831;	1.0092e+06;183198;205027;132615;66902.3;58723.1;	0.996319;0.864923;0.908543;0.745601;0.671671;0.750866;	53073	0	0	0	0
DIA_OC3.mzML	DIA_OC3	O75475	O75475	PSIP1_HUMAN	PSIP1	957098	717268	631855	957098	717268	631855	631855	VDEVPDGAVKPPTNK	VDEVPDGAVKPPTNK	VDEVPDGAVKPPTNK3	3	3.25E-05	0.000256558	0.000261233	0.000255428	0.000224517	0.000255558	0	1	653659	476678	653659	0.663948	33.757	33.4472	34.0198	-2.61763	33.7788	-2.66566	0.000128222	0.709587	3.68E+06	1.44956	0.243803	0.633896	0.999993	0	-1.00E+07	922580;183477;90504.8;120937;66596.3;73265.8;	567701;74504;66033.1;0;19924;73265.8;	0.683927;0.464833;0.637395;-0.050656;0.18269;0.708656;	52452	0	0	0	0
DIA_IN3.mzML	DIA_IN3	O75475	O75475	PSIP1_HUMAN	PSIP1	24766.8	25147.3	26113.1	24766.8	25147.3	26113.1	26113.1	VDEVPDGAVKPPTNK	VDEVPDGAVKPPTNK	VDEVPDGAVKPPTNK3	3	0.00668151	0.000256558	0.0440714	0.0398959	0.000224517	0.0399132	0	1	24766.8	25147.3	24766.8	0.87968	33.6819	33.5509	33.7703	-2.61763	33.7691	-2.7265	0.000128222	0	0	1.41246	0.132746	0.251921	0.887633	0	-1.00E+07	20051.7;0;4491.26;0;14131;0;	20051.7;0;0;0;4715.13;0;	0.943697;0;0.279785;0;0.607439;0;	52245	0	0	0	0
DIA_OC1.mzML	DIA_OC1	Q330K2	Q330K2	NDUF6_HUMAN	NDUFAF6	23192.5	19393.7	19393.7	23192.5	19393.7	19393.7	19393.7	VDFDIFHPSLQQK	VDFDIFHPSLQQK	VDFDIFHPSLQQK3	3	4.20E-05	0.00190771	0.00143062	0.00167504	0.00408914	0.00167574	0	1	23192.5	19393.7	23192.5	0.657389	75.3715	75.2853	75.46	64.7219	75.37	64.699	0.000492999	0	514553	2.72948	0.351412	0	0.999973	1.05427	0.0180936	29447.9;23260.7;13134.9;975.756;2537.06;2039.4;	13887.1;8573.56;1349.04;731.817;0;2039.4;	0.742524;0.507167;-0.217163;0.801784;0.133631;0.801784;	117588	0	0	0	0
DIA_OC2.mzML	DIA_OC2	Q330K2	Q330K2	NDUF6_HUMAN	NDUFAF6	12841.8	8706.79	8706.79	12841.8	8706.79	8706.79	8706.79	VDFDIFHPSLQQK	VDFDIFHPSLQQK	VDFDIFHPSLQQK3	3	2.74E-05	0.00190771	0.000730282	0.00150021	0.00408914	0.00150086	0	1	12841.8	8706.79	12841.8	0.570938	75.3114	75.2254	75.3997	64.7219	75.4154	64.58	0.000492999	0.478448	2.12E+06	1.89193	0.370525	0	0.998965	0	-1.00E+07	33021;13437.2;3543.35;3664.77;0;1998.46;	7204.95;1972.05;896.363;3664.77;0;1498.84;	0.557267;0.19189;0.546262;0.801784;0;0.801784;	117588	0	0	0	0
DIA_OC3.mzML	DIA_OC3	Q330K2	Q330K2	NDUF6_HUMAN	NDUFAF6	40010.9	29484	29484	40010.9	29484	29484	29484	VDFDIFHPSLQQK	VDFDIFHPSLQQK	VDFDIFHPSLQQK3	3	0.000111698	0.00190771	0.000981114	0.00107805	0.00408914	0.00107852	0	1	40010.9	29484	40010.9	0.772423	74.692	74.5604	74.7811	64.7219	74.7231	64.6095	0.000492999	0	429261	2.2461	0.558923	0	0.999293	0.579091	0.0065522	40788.7;12703.7;34966.3;2389.46;1936.11;0;	26546.9;12703.7;18619;760.343;0;0;	0.696755;0.93812;0.619877;0.645868;0.544203;0;	116622	0	0	0	0
DIA_OC1.mzML	DIA_OC1	Q969Q5	Q969Q5	RAB24_HUMAN	RAB24	2.86E+06	2.39E+06	3.93E+06	2.86E+06	2.39E+06	3.93E+06	3.93E+06	VDFHDVQDYADNIK	VDFHDVQDYADNIK	VDFHDVQDYADNIK3	3	4.20E-05	0.000486812	0.00026178	0.000270416	0.000224517	0.000270563	0	1	176024	151946	176024	0.923924	66.6036	66.4713	66.7347	50.2629	66.631	50.2076	0.00022117	0.947871	1.72E+06	4.46683	0.567131	3.05259	1	1.09771	0.0135862	97653.3;54313.1;58663.8;27859.5;39079.6;10428.1;	92902.4;54313.1;52929.8;27859.5;30191.8;3122.89;	0.915075;0.958333;0.960837;0.920204;0.886442;0.610061;	103860	0	0	0	0
DIA_OC2.mzML	DIA_OC2	Q969Q5	Q969Q5	RAB24_HUMAN	RAB24	3.37E+06	2.29E+06	3.63E+06	3.37E+06	2.29E+06	3.63E+06	3.63E+06	VDFHDVQDYADNIK	VDFHDVQDYADNIK	VDFHDVQDYADNIK3	3	2.74E-05	0.000486812	0.000254647	0.000274499	0.000224517	0.000274574	0	1	153512	104082	153512	0.926849	66.6887	66.5577	66.8201	50.2629	66.6111	50.3767	0.00022117	0.916155	2.33E+06	2.06942	0.281029	1.90883	0.998103	0	-1.00E+07	119866;9665.04;42909.3;0;2914.72;4179.79;	110602;0;42909.3;0;0;1537.37;	0.908824;0.35461;0.973311;0;-0.301969;0.658144;	104067	0	0	0	0
DIA_OC3.mzML	DIA_OC3	Q969Q5	Q969Q5	RAB24_HUMAN	RAB24	2.78E+06	2.08E+06	3.10E+06	2.78E+06	2.08E+06	3.10E+06	3.10E+06	VDFHDVQDYADNIK	VDFHDVQDYADNIK	VDFHDVQDYADNIK3	3	3.25E-05	0.000486812	0.000261233	0.000255428	0.000224517	0.000255558	0	1	123588	90126.4	123588	0.889139	66.1927	66.1043	66.3231	50.2629	66.0954	50.4118	0.00022117	0.97292	1.78E+06	2.96985	0.575453	3.36226	0.999999	1.82237	0.00379634	95320.4;56183.7;37542.3;0;6213.47;9236.3;	84285.2;56183.7;37542.3;0;1760.89;3315.63;	0.887371;0.932803;0.906954;0;0.59392;0.707364;	103308	0	0	0	0
DIA_ON1.mzML	DIA_ON1	Q969Q5	Q969Q5	RAB24_HUMAN	RAB24	3.22E+06	2.48E+06	2.47E+06	3.22E+06	2.48E+06	2.47E+06	2.47E+06	VDFHDVQDYADNIK	VDFHDVQDYADNIK	VDFHDVQDYADNIK3	3	0.000489887	0.000486812	0.000692042	0.000587544	0.000224517	0.000587544	0	1	45088.4	39490.3	45088.4	0.937986	66.194	66.0629	66.2829	50.2629	66.2079	50.2359	0.00022117	0.587937	423339	1.96517	0.180694	0.517005	0.994913	0.750698	0.407314	30440.7;1110.91;3012.5;0;13768.1;0;	30440.7;0;879.559;0;13768.1;0;	0.944526;-0.133402;0.61134;0;0.944393;0;	103239	0	0	0	0
DIA_OC1.mzML	DIA_OC1	P29317	P29317	EPHA2_HUMAN	EPHA2	3.06E+06	2.56E+06	2.51E+06	3.06E+06	2.56E+06	2.51E+06	2.51E+06	VDFLGEAGIMGQFSHHNIIR	VDFLGEAGIMGQFSHHNIIR	VDFLGEAGIMGQFSHHNIIR3	3	0.00013754	0.00132871	0.00026178	0.000270416	0.000224517	0.000270563	0	1	187096	156451	187096	0.930199	82.7068	82.5281	82.8817	77.309	82.5178	77.7773	0.000368895	0.907805	600048	2.5013	0.440054	0.049408	0.998922	1.11474	0.388695	112848;39433.4;44696.6;48336.5;16195.1;13873.6;	112848;38253.4;35995;35535.6;2273.63;0;	0.990427;0.925933;0.745915;0.641396;-0.0170083;0.201059;	129064	0	0	0	0
DIA_OC2.mzML	DIA_OC2	P29317	P29317	EPHA2_HUMAN	EPHA2	4.05E+06	2.75E+06	2.65E+06	4.05E+06	2.75E+06	2.65E+06	2.65E+06	VDFLGEAGIMGQFSHHNIIR	VDFLGEAGIMGQFSHHNIIR	VDFLGEAGIMGQFSHHNIIR3	3	2.74E-05	0.00132871	0.000254647	0.000274499	0.000224517	0.000274574	0	1	320691	217430	320691	0.99113	82.4616	82.2862	82.593	77.309	82.4375	77.2033	0.000368895	0.971146	629562	3.93209	0.492249	1.45713	1	1.05816	0.04409	200091;56688.6;64142.4;89837.1;25108.3;22758.6;	200091;56688.6;63912;59013;6895.42;21273.4;	0.995316;0.986121;0.982467;0.636856;0.526268;0.815542;	128788	0	0	0	0
DIA_OC3.mzML	DIA_OC3	P29317	P29317	EPHA2_HUMAN	EPHA2	2.56E+06	1.98E+06	2.40E+06	2.56E+06	1.98E+06	2.40E+06	2.40E+06	VDFLGEAGIMGQFSHHNIIR	VDFLGEAGIMGQFSHHNIIR	VDFLGEAGIMGQFSHHNIIR3	3	3.25E-05	0.00132871	0.000261233	0.000255428	0.000224517	0.000255558	0	1	299236	225971	299236	0.970661	82.0647	81.9331	82.3284	77.309	81.9339	77.6109	0.000368895	0.911325	379762	3.25128	0.469422	0.687395	0.999977	0	-1.00E+07	185937;56206.3;57093.2;124120;29461.9;9337.38;	185937;56206.3;57093.2;67302.9;0;0;	0.981516;0.956849;0.948909;0.350371;0.419509;-0.133884;	128167	0	0	0	0
DIA_ON1.mzML	DIA_ON1	P29317	P29317	EPHA2_HUMAN	EPHA2	1.73E+06	1.72E+06	1.58E+06	1.73E+06	1.72E+06	1.58E+06	1.58E+06	VDFLGEAGIMGQFSHHNIIR	VDFLGEAGIMGQFSHHNIIR	VDFLGEAGIMGQFSHHNIIR3	3	0.000616692	0.00132871	0.000692042	0.000587544	0.000224517	0.000587544	0	1	148874	114002	148874	0.85878	82.1934	82.0585	82.3677	77.309	81.9695	77.6508	0.000368895	0.775833	3.74E+06	2.47515	0.377106	0.26671	0.993183	0	-1.00E+07	118531;57571.9;43670.1;16455.9;54731.8;0;	50019.9;57571.9;41281.9;4352.85;0;0;	0.685859;0.975158;0.906;0.489538;-0.340881;0;	128305	0	0	0	0
DIA_ON2.mzML	DIA_ON2	P29317	P29317	EPHA2_HUMAN	EPHA2	2.04E+06	1.71E+06	1.82E+06	2.04E+06	1.71E+06	1.82E+06	1.82E+06	VDFLGEAGIMGQFSHHNIIR	VDFLGEAGIMGQFSHHNIIR	VDFLGEAGIMGQFSHHNIIR3	3	0.00021251	0.00132871	0.000604961	0.000595593	0.000224517	0.000595593	0	1	333727	281202	333727	0.848251	82.0947	81.9162	82.1838	77.309	81.9507	77.7469	0.000368895	0.668066	2.08E+06	2.59851	0.368129	0.2842	0.997139	0	-1.00E+07	226058;66190.4;63276.2;20198.2;26810.9;0;	204261;66190.4;63276.2;20198.2;0;0;	0.825507;0.924298;0.842123;0.651395;0.411106;0;	128167	0	0	0	0
DIA_ON3.mzML	DIA_ON3	P29317	P29317	EPHA2_HUMAN	EPHA2	2.01E+06	1.68E+06	1.61E+06	2.01E+06	1.68E+06	1.61E+06	1.61E+06	VDFLGEAGIMGQFSHHNIIR	VDFLGEAGIMGQFSHHNIIR	VDFLGEAGIMGQFSHHNIIR3	3	7.47E-05	0.00132871	0.000574713	0.000472367	0.000224517	0.00047259	0	1	278647	228392	278647	0.95094	82.0786	81.9003	82.2539	77.309	81.9712	77.3884	0.000368895	0.686411	2.50E+06	2.21725	0.711643	0.244532	0.998397	1.08435	0.514897	204022;54202.6;44847.1;12814.6;53608;0;	204022;53352.4;21272.7;3484.12;0;0;	0.994924;0.895522;0.668095;0.510277;0.468232;0;	128167	0	0	0	0
DIA_IN1.mzML	DIA_IN1	P29317	P29317	EPHA2_HUMAN	EPHA2	728501	755029	636736	728501	755029	636736	636736	VDFLGEAGIMGQFSHHNIIR	VDFLGEAGIMGQFSHHNIIR	VDFLGEAGIMGQFSHHNIIR3	3	0.00731941	0.00132871	0.000695894	0.00059952	0.000224517	0.00059988	0	1	27640.6	23836.8	27640.6	0.623635	82.3171	82.2315	82.4054	77.309	82.1424	77.6256	0.000368895	0	0	1.1746	0.549303	0.000714498	0.87768	1.1036	0.0494322	81277.2;6549.34;10435.6;16294.7;77571.9;0;	17205;0;10435.6;0;0;0;	0.522144;0.215957;0.790963;-0.86805;-0.2953;0;	128443	0	0	0	0
DIA_IN2.mzML	DIA_IN2	P29317	P29317	EPHA2_HUMAN	EPHA2	741687	782455	767728	741687	782455	767728	767728	VDFLGEAGIMGQFSHHNIIR	VDFLGEAGIMGQFSHHNIIR	VDFLGEAGIMGQFSHHNIIR3	3	0.000318776	0.00132871	0.000698324	0.000616523	0.000224517	0.000616903	0	1	47606.2	45996.7	47606.2	0.690818	82.0664	81.9351	82.1988	77.309	81.8436	77.7106	0.000368895	0.835455	1.94E+06	1.76983	0.752913	0.546347	0.989756	0	-1.00E+07	72567.6;17209.3;11578.2;5659.4;39291.2;0;	27129.9;17209.3;3267;2044.03;0;0;	0.544409;0.967828;0.44745;0.647764;0.121238;0;	128029	0	0	0	0
DIA_IN3.mzML	DIA_IN3	P29317	P29317	EPHA2_HUMAN	EPHA2	603308	636981	696108	603308	636981	696108	696108	VDFLGEAGIMGQFSHHNIIR	VDFLGEAGIMGQFSHHNIIR	VDFLGEAGIMGQFSHHNIIR3	3	0.0030196	0.00132871	0.000635324	0.000526039	0.000224517	0.000526316	0	1	106755	101744	106755	0.85543	82.0159	81.8827	82.1902	77.309	81.8613	77.5559	0.000368895	0	235150	1.70608	0.190125	0.878099	0.938988	0.941892	0.214071	114168;18195.7;3710.53;14660.6;26841.9;0;	88559.5;18195.7;0;0;6175.74;0;	0.828364;0.98716;-0.311242;0.064801;0.287046;0;	127960	0	0	0	0
DIA_OC1.mzML	DIA_OC1	P29317	P29317	EPHA2_HUMAN	EPHA2	3.06E+06	2.56E+06	2.51E+06	3.06E+06	2.56E+06	2.51E+06	2.51E+06	VDFLGEAGIMGQFSHHNIIR	VDFLGEAGIMGQFSHHNIIR	VDFLGEAGIMGQFSHHNIIR4	4	4.20E-05	0.000256558	0.00026178	0.000270416	0.000224517	0.000270563	0	1	296733	248130	296733	0.985949	82.6927	82.5177	82.8713	77.2807	82.504	77.7367	0.000128222	0.9729	2.75E+06	5.66318	0.591973	0	0.999987	0	-1.00E+07	180488;167707;71448.1;77143.1;54451.8;46514.8;	180488;165138;71448.1;77143.1;54451.8;46165.3;	0.952037;0.984214;0.996659;0.983854;0.994177;0.927002;	129046	0	0	0	0
DIA_OC2.mzML	DIA_OC2	P29317	P29317	EPHA2_HUMAN	EPHA2	4.05E+06	2.75E+06	2.65E+06	4.05E+06	2.75E+06	2.65E+06	2.65E+06	VDFLGEAGIMGQFSHHNIIR	VDFLGEAGIMGQFSHHNIIR	VDFLGEAGIMGQFSHHNIIR4	4	2.74E-05	0.000256558	0.000254647	0.000274499	0.000224517	0.000274574	0	1	401778	272407	401778	0.98809	82.4512	82.3179	82.6267	77.2807	82.4276	77.1771	0.000128222	0.957681	3.68E+06	5.79857	0.473828	0	0.99999	0	-1.00E+07	280098;214899;115136;103959;84975.3;61931.9;	277931;212843;115136;103959;84975.3;61931.9;	0.989158;0.987764;0.987062;0.985822;0.991682;0.982585;	128770	0	0	0	0
DIA_OC3.mzML	DIA_OC3	P29317	P29317	EPHA2_HUMAN	EPHA2	2.56E+06	1.98E+06	2.40E+06	2.56E+06	1.98E+06	2.40E+06	2.40E+06	VDFLGEAGIMGQFSHHNIIR	VDFLGEAGIMGQFSHHNIIR	VDFLGEAGIMGQFSHHNIIR4	4	3.25E-05	0.000256558	0.000261233	0.000255428	0.000224517	0.000255558	0	1	343962	259669	343962	0.981203	82.0513	81.919	82.318	77.2807	81.9198	77.5812	0.000128222	0.993682	3.41E+06	5.59687	0.499648	0	0.999995	0	-1.00E+07	176925;173667;97535.5;92638.8;80518.6;55870;	173679;171799;94976.9;92638.8;79523.5;55870;	0.919118;0.984909;0.989042;0.979441;0.975249;0.978116;	128149	0	0	0	0
DIA_ON1.mzML	DIA_ON1	P29317	P29317	EPHA2_HUMAN	EPHA2	1.73E+06	1.72E+06	1.58E+06	1.73E+06	1.72E+06	1.58E+06	1.58E+06	VDFLGEAGIMGQFSHHNIIR	VDFLGEAGIMGQFSHHNIIR	VDFLGEAGIMGQFSHHNIIR4	4	9.31E-05	0.000256558	0.000692042	0.000587544	0.000224517	0.000587544	0	1	352954	269536	352954	0.938755	82.2263	82.0902	82.3573	77.2807	81.958	77.7372	0.000128222	0.986811	4.57E+06	5.10841	0.480183	0	0.999972	0	-1.00E+07	264984;210914;120934;104291;82337.2;40414.8;	232920;183863;99908.2;94888.5;74202.7;40414.8;	0.896595;0.950948;0.839538;0.932168;0.916968;0.91221;	128356	0	0	0	0
DIA_ON2.mzML	DIA_ON2	P29317	P29317	EPHA2_HUMAN	EPHA2	2.04E+06	1.71E+06	1.82E+06	2.04E+06	1.71E+06	1.82E+06	1.82E+06	VDFLGEAGIMGQFSHHNIIR	VDFLGEAGIMGQFSHHNIIR	VDFLGEAGIMGQFSHHNIIR4	4	9.00E-05	0.000256558	0.000604961	0.000595593	0.000224517	0.000595593	0	1	383125	316382	383125	0.974962	82.0391	81.9058	82.3028	77.2807	81.9366	77.6217	0.000128222	0.981333	4.26E+06	4.9707	0.533985	0	0.999992	1.05795	0.0998868	239154;231340;118668;87854.5;69147.3;39440.2;	234040;226123;112973;87854.5;69147.3;0;	0.97441;0.975571;0.976403;0.967979;0.981845;0.608505;	128080	0	0	0	0
DIA_ON3.mzML	DIA_ON3	P29317	P29317	EPHA2_HUMAN	EPHA2	2.01E+06	1.68E+06	1.61E+06	2.01E+06	1.68E+06	1.61E+06	1.61E+06	VDFLGEAGIMGQFSHHNIIR	VDFLGEAGIMGQFSHHNIIR	VDFLGEAGIMGQFSHHNIIR4	4	7.47E-05	0.000256558	0.000574713	0.000472367	0.000224517	0.00047259	0	1	411952	342269	411952	0.922826	82.1123	81.8478	82.3758	77.2807	81.9603	77.4753	0.000128222	0.967812	4.49E+06	4.96097	0.489938	0	0.999932	0	-1.00E+07	271988;223436;145245;108019;90074.6;43809.6;	271988;214806;145245;108019;89126.5;43809.6;	0.952707;0.899805;0.994646;0.942434;0.954542;0.857286;	128218	0	0	0	0
DIA_IN1.mzML	DIA_IN1	P29317	P29317	EPHA2_HUMAN	EPHA2	728501	755029	636736	728501	755029	636736	636736	VDFLGEAGIMGQFSHHNIIR	VDFLGEAGIMGQFSHHNIIR	VDFLGEAGIMGQFSHHNIIR4	4	0.000104439	0.000256558	0.000695894	0.00059952	0.000224517	0.00059988	0	1	141989	121826	141989	0.860246	82.3067	82.1752	82.4383	77.2807	82.131	77.596	0.000128222	0.333091	1.77E+06	3.48952	0.464141	0	0.999969	0	-1.00E+07	37217.2;103737;55662.7;42844.9;20587.9;19225.3;	10504.2;82279.6;25964.8;39121.6;20587.9;19225.3;	0.506102;0.847615;0.762001;0.892883;0.848713;0.975151;	128425	0	0	0	0
DIA_IN2.mzML	DIA_IN2	P29317	P29317	EPHA2_HUMAN	EPHA2	741687	782455	767728	741687	782455	767728	767728	VDFLGEAGIMGQFSHHNIIR	VDFLGEAGIMGQFSHHNIIR	VDFLGEAGIMGQFSHHNIIR4	4	0.000103423	0.000256558	0.000698324	0.000616523	0.000224517	0.000616903	0	1	106611	102911	106611	0.897389	82.0993	81.9247	82.3189	77.2807	81.8312	77.7858	0.000128222	0.790255	2.14E+06	3.69701	0.620169	0	0.999939	1.29788	0.304817	56252.8;83468.5;52274.9;20277.5;23151.4;11451.1;	33882.6;64803.7;26394.8;18655.4;23151.4;5104.29;	0.766214;0.890869;0.763403;0.840332;0.961616;0.790366;	128080	0	0	0	0
DIA_IN3.mzML	DIA_IN3	P29317	P29317	EPHA2_HUMAN	EPHA2	603308	636981	696108	603308	636981	696108	696108	VDFLGEAGIMGQFSHHNIIR	VDFLGEAGIMGQFSHHNIIR	VDFLGEAGIMGQFSHHNIIR4	4	0.000141884	0.000256558	0.000635324	0.000526039	0.000224517	0.000526316	0	1	176219	167946	176219	0.954711	82.0478	81.8694	82.3543	77.2807	81.8493	77.6404	0.000128222	0.424714	2.86E+06	3.22194	0.620119	0	0.999903	0	-1.00E+07	51459.7;104284;93202.5;37688.6;35359.3;5459.41;	14016.1;104284;79658;37688.6;34246.3;1568.91;	0.505849;0.990222;0.780826;0.932746;0.870751;0.48774;	128011	0	0	0	0
DIA_OC1.mzML	DIA_OC1	P00558;P07205	P00558;P07205	PGK1_HUMAN;PGK2_HUMAN	PGK1;PGK2	7.26E+06	6.07E+06	7.48E+06	7.26E+06	6.07E+06	7.48E+06		VDFNVPMK	VDFNVPMK	VDFNVPMK2	2	4.20E-05	0.00300598	0.00026178	0.000270416	0.000224517	0.000270563	0	0	7.15E+06	5.98E+06	7.15E+06	0.974523	56.3363	56.0278	56.6468	34.6925	56.325	34.699	0.00061931	0.994352	3.45E+07	3.20616	0.43064	1.91091	0.999983	0	-1.00E+07	3.86945e+06;3.15127e+06;133076;72190.8;	3.86945e+06;3.15127e+06;133076;70549;	0.960529;0.994833;0.90053;0.829113;	87775	0	0	0	0
DIA_OC2.mzML	DIA_OC2	P00558;P07205	P00558;P07205	PGK1_HUMAN;PGK2_HUMAN	PGK1;PGK2	1.59E+07	1.08E+07	8.72E+06	1.59E+07	1.08E+07	8.72E+06		VDFNVPMK	VDFNVPMK	VDFNVPMK2	2	2.74E-05	0.00300598	0.000254647	0.000274499	0.000224517	0.000274574	0	0	5.52E+06	3.74E+06	5.52E+06	0.772283	56.2552	56.0347	56.5612	34.6925	56.2684	34.6796	0.00061931	0.809538	3.97E+07	2.24769	0.380976	1.86184	0.999816	1.46241	0.0103958	4.86046e+06;3.62076e+06;122358;82872.5;	3.19067e+06;2.33038e+06;0;82872.5;	0.788224;0.750457;0.522054;0.889368;	87706	0	0	0	0
DIA_OC3.mzML	DIA_OC3	P00558;P07205	P00558;P07205	PGK1_HUMAN;PGK2_HUMAN	PGK1;PGK2	1.38E+07	1.01E+07	8.95E+06	1.38E+07	1.01E+07	8.95E+06		VDFNVPMK	VDFNVPMK	VDFNVPMK2	2	3.25E-05	0.00300598	0.000261233	0.000255428	0.000224517	0.000255558	0	0	6.52E+06	4.92E+06	6.52E+06	0.758662	55.7078	55.5335	56.0607	34.6925	55.7054	34.6608	0.00061931	0.877626	3.76E+07	2.52582	0.0490387	1.70375	0.999962	0	-1.00E+07	4.85691e+06;3.65488e+06;166222;101686;	3.54923e+06;2.80206e+06;166222;77314.6;	0.740425;0.774282;0.884756;0.769742;	86878	0	0	0	0
DIA_ON1.mzML	DIA_ON1	P00558;P07205	P00558;P07205	PGK1_HUMAN;PGK2_HUMAN	PGK1;PGK2	2.07E+07	2.06E+07	1.92E+07	2.07E+07	2.06E+07	1.92E+07		VDFNVPMK	VDFNVPMK	VDFNVPMK2	2	0.000670196	0.00300598	0.000692042	0.000587544	0.000224517	0.000587544	0	0	5.22E+06	4.54E+06	5.22E+06	0.98856	55.8871	55.6246	56.1965	34.6925	55.8353	34.7836	0.00061931	0.982854	2.50E+07	2.2402	0.383348	0.279235	0.992697	0	-1.00E+07	2.95584e+06;2.23422e+06;76983;0;	2.95584e+06;2.23422e+06;33198.7;0;	0.988694;0.993694;0.631128;0;	87085	0	0	0	0
DIA_ON2.mzML	DIA_ON2	P00558;P07205	P00558;P07205	PGK1_HUMAN;PGK2_HUMAN	PGK1;PGK2	1.95E+07	1.91E+07	2.10E+07	1.95E+07	1.91E+07	2.10E+07		VDFNVPMK	VDFNVPMK	VDFNVPMK2	2	0.00015753	0.00300598	0.000604961	0.000595593	0.000224517	0.000595593	0	0	5.86E+06	5.05E+06	5.86E+06	0.992796	55.8828	55.6195	56.1918	34.6925	55.8746	34.7288	0.00061931	0.991943	2.78E+07	2.56942	0.71402	0.623672	0.999003	0	-1.00E+07	3.2557e+06;2.49353e+06;110062;16727;	3.2557e+06;2.49353e+06;109750;0;	0.994481;0.998393;0.815674;0.290455;	87085	0	0	0	0
DIA_ON3.mzML	DIA_ON3	P00558;P07205	P00558;P07205	PGK1_HUMAN;PGK2_HUMAN	PGK1;PGK2	2.34E+07	2.23E+07	2.01E+07	2.34E+07	2.23E+07	2.01E+07		VDFNVPMK	VDFNVPMK	VDFNVPMK2	2	7.47E-05	0.00300598	0.000574713	0.000472367	0.000224517	0.00047259	0	0	6.38E+06	5.39E+06	6.38E+06	0.992091	55.6848	55.4184	55.9907	34.6925	55.6033	34.8093	0.00061931	0.990717	2.73E+07	2.47517	0.396178	0.506089	0.998304	1.1494	0.362506	3.58864e+06;2.70812e+06;123924;13430.7;	3.58864e+06;2.70737e+06;79201.1;0;	0.998501;0.989322;0.796261;0.220364;	86809	0	0	0	0
DIA_IN1.mzML	DIA_IN1	P00558;P07205	P00558;P07205	PGK1_HUMAN;PGK2_HUMAN	PGK1;PGK2	1.33E+07	1.38E+07	1.43E+07	1.33E+07	1.38E+07	1.43E+07		VDFNVPMK	VDFNVPMK	VDFNVPMK2	2	0.000256827	0.00300598	0.000695894	0.00059952	0.000224517	0.00059988	0	0	2.44E+06	2.28E+06	2.44E+06	0.991566	56.0449	55.739	56.3529	34.6925	56.0653	34.684	0.00061931	0.949656	1.54E+07	1.99081	0.961743	0.0211581	0.998637	0	-1.00E+07	1.43385e+06;999003;30028.5;0;	1.43385e+06;999003;12035.7;0;	0.993278;0.994568;0.538354;0;	87292	0	0	0	0
DIA_IN2.mzML	DIA_IN2	P00558;P07205	P00558;P07205	PGK1_HUMAN;PGK2_HUMAN	PGK1;PGK2	1.24E+07	1.25E+07	1.36E+07	1.24E+07	1.25E+07	1.36E+07		VDFNVPMK	VDFNVPMK	VDFNVPMK2	2	0.000318776	0.00300598	0.000698324	0.000616523	0.000224517	0.000616903	0	0	2.21E+06	2.45E+06	2.21E+06	0.980402	55.6081	55.3419	55.8706	34.6925	55.4547	34.8636	0.00061931	0.957734	1.24E+07	2.00608	0.390165	0.0592937	0.989527	0	-1.00E+07	1.26569e+06;922447;59760.1;0;	1.26569e+06;922447;21702.2;0;	0.980475;0.997267;0.25931;0;	86602	0	0	0	0
DIA_IN3.mzML	DIA_IN3	P00558;P07205	P00558;P07205	PGK1_HUMAN;PGK2_HUMAN	PGK1;PGK2	1.20E+07	1.23E+07	1.33E+07	1.20E+07	1.23E+07	1.33E+07		VDFNVPMK	VDFNVPMK	VDFNVPMK2	2	0.000270685	0.00300598	0.000635324	0.000526039	0.000224517	0.000526316	0	0	2.48E+06	2.52E+06	2.48E+06	0.982316	55.6878	55.4681	55.9961	34.6925	55.7224	34.6304	0.00061931	0.971029	1.55E+07	2.23471	0.413681	0.309254	0.99878	0.624077	0.00310958	1.48623e+06;978556;46876.1;0;	1.47318e+06;978556;24378;0;	0.983576;0.988116;0.673393;0;	86740	0	0	0	0
DIA_OC1.mzML	DIA_OC1	P00558	P00558	PGK1_HUMAN	PGK1	2.96E+07	2.48E+07	2.01E+07	2.96E+07	2.48E+07	2.01E+07	2.01E+07	VDFNVPMKNNQITNNQR	VDFNVPMKNNQITNNQR	VDFNVPMKNNQITNNQR3	3	4.20E-05	0.000256558	0.00026178	0.000270416	0.000224517	0.000270563	0	1	1.41E+06	1.18E+06	1.41E+06	0.991078	50.4036	50.1807	50.7117	26.3617	50.3862	26.376	0.000128222	0.974215	3.35E+06	5.4826	0.426991	7.71032	1	1.58693	0.0166786	1.00562e+06;215477;276963;210542;198420;87728.1;	986990;215477;276729;208763;196585;87728.1;	0.992635;0.996903;0.949016;0.977707;0.988047;0.907429;	78480	0	0	0	0
DIA_OC2.mzML	DIA_OC2	P00558	P00558	PGK1_HUMAN	PGK1	3.50E+07	2.37E+07	1.91E+07	3.50E+07	2.37E+07	1.91E+07	1.91E+07	VDFNVPMKNNQITNNQR	VDFNVPMKNNQITNNQR	VDFNVPMKNNQITNNQR3	3	2.74E-05	0.000256558	0.000254647	0.000274499	0.000224517	0.000274574	0	1	1.71E+06	1.16E+06	1.71E+06	0.98817	50.2851	50.0626	50.5937	26.3617	50.27	26.3603	0.000128222	0.979234	4.49E+06	4.9045	0.460557	7.52485	1	0.599996	0.09555	1.12954e+06;293832;363397;282907;230746;100642;	1.12954e+06;293832;329744;281781;230746;58176.7;	0.995731;0.983983;0.818059;0.962227;0.982107;0.717409;	78342	0	0	0	0
DIA_OC3.mzML	DIA_OC3	P00558	P00558	PGK1_HUMAN	PGK1	2.63E+07	2.16E+07	1.83E+07	2.63E+07	2.16E+07	1.83E+07	1.83E+07	VDFNVPMKNNQITNNQR	VDFNVPMKNNQITNNQR	VDFNVPMKNNQITNNQR3	3	3.25E-05	0.000256558	0.000261233	0.000255428	0.000224517	0.000255558	0	1	1.62E+06	1.18E+06	1.62E+06	0.942711	49.7356	49.5571	49.999	26.3617	49.6884	26.4033	0.000128222	0.974269	3.87E+06	5.16098	0.881727	8.6568	1	1.15039	0.0257069	1.11356e+06;250306;298073;258147;207993;131112;	1.11356e+06;250306;278207;254604;206475;131112;	0.957865;0.894443;0.871387;0.923885;0.966167;0.979042;	77514	0	0	0	0
DIA_ON1.mzML	DIA_ON1	P00558	P00558	PGK1_HUMAN	PGK1	5.38E+07	4.49E+07	6.45E+07	5.38E+07	4.49E+07	6.45E+07	6.45E+07	VDFNVPMKNNQITNNQR	VDFNVPMKNNQITNNQR	VDFNVPMKNNQITNNQR3	3	9.31E-05	0.000256558	0.000692042	0.000587544	0.000224517	0.000587544	0	1	643510	574472	643510	0.839493	49.8266	49.6532	50.0475	26.3617	49.7848	26.4106	0.000128222	0.764656	1.54E+06	3.27158	0.726518	2.26466	0.999968	0.644628	0.365161	554907;108418;40832.7;51614;81695.5;36912.5;	483479;108418;6959.07;51614;73039.6;5643.04;	0.855679;0.821541;0.458906;0.72559;0.901871;0.606283;	77583	0	0	0	0
DIA_ON2.mzML	DIA_ON2	P00558	P00558	PGK1_HUMAN	PGK1	5.15E+07	4.98E+07	6.36E+07	5.15E+07	4.98E+07	6.36E+07	6.36E+07	VDFNVPMKNNQITNNQR	VDFNVPMKNNQITNNQR	VDFNVPMKNNQITNNQR3	3	9.00E-05	0.000256558	0.000604961	0.000595593	0.000224517	0.000595593	0	1	790769	738111	790769	0.949486	49.7819	49.6045	50.087	26.3617	49.7672	26.382	0.000128222	0.756252	1.76E+06	5.21988	0.84754	6.11925	0.999997	0	-1.00E+07	551276;134972;88689.4;110057;109778;84608.5;	546996;133716;88689.4;110057;109778;84608.5;	0.959916;0.947509;0.96484;0.900054;0.98783;0.957186;	77514	0	0	0	0
DIA_ON3.mzML	DIA_ON3	P00558	P00558	PGK1_HUMAN	PGK1	5.13E+07	4.63E+07	6.39E+07	5.13E+07	4.63E+07	6.39E+07	6.39E+07	VDFNVPMKNNQITNNQR	VDFNVPMKNNQITNNQR	VDFNVPMKNNQITNNQR3	3	7.47E-05	0.000256558	0.000574713	0.000472367	0.000224517	0.00047259	0	1	767351	604815	767351	0.875041	49.6241	49.4047	49.7981	26.3617	49.4887	26.5346	0.000128222	0.788317	1.68E+06	3.80171	0.885196	3.16485	0.999923	0.665646	0.455906	641982;158089;56426.4;41275.7;112003;50900.1;	589011;158089;32233.4;20251.8;112003;30530.7;	0.852137;0.985259;0.733912;0.680803;0.913188;0.724771;	77307	0	0	0	0
DIA_IN1.mzML	DIA_IN1	P00558	P00558	PGK1_HUMAN	PGK1	7.85E+07	7.28E+07	6.69E+07	7.85E+07	7.28E+07	6.69E+07	6.69E+07	VDFNVPMKNNQITNNQR	VDFNVPMKNNQITNNQR	VDFNVPMKNNQITNNQR3	3	0.00167202	0.000256558	0.000695894	0.00059952	0.000224517	0.00059988	0	1	132818	135084	132818	0.817363	50.0284	49.94	50.3795	26.3617	50.0997	26.2873	0.000128222	0	0	1.15647	0.542801	0.0233916	0.968009	1.06374	0.0034412	129264;4072.25;24583.7;12561.3;2895.93;0;	129264;0;4436.33;3554.22;0;0;	0.822251;0.581978;0.398956;0.639595;-0.150504;0;	77859	0	0	0	0
DIA_IN2.mzML	DIA_IN2	P00558	P00558	PGK1_HUMAN	PGK1	6.95E+07	6.92E+07	5.98E+07	6.95E+07	6.92E+07	5.98E+07	5.98E+07	VDFNVPMKNNQITNNQR	VDFNVPMKNNQITNNQR	VDFNVPMKNNQITNNQR3	3	0.00585998	0.000256558	0.000698324	0.000616523	0.000224517	0.000616903	0	1	13191	13312.5	13191	0.508952	49.5414	49.4525	49.6274	26.3617	49.4464	26.4765	0.000128222	0	0	0.747804	0.200264	6.91E-05	0.886895	0.897509	0.29997	35221;6604.65;6638.89;2624.63;1909.14;0;	6586.32;6604.65;0;0;0;0;	0.215305;0.801784;0.215211;0.133631;0.133631;0;	77100	0	0	0	0
DIA_IN3.mzML	DIA_IN3	P00558	P00558	PGK1_HUMAN	PGK1	6.77E+07	7.35E+07	6.36E+07	6.77E+07	7.35E+07	6.36E+07	6.36E+07	VDFNVPMKNNQITNNQR	VDFNVPMKNNQITNNQR	VDFNVPMKNNQITNNQR3	3	0.000206058	0.000256558	0.000635324	0.000526039	0.000224517	0.000526316	0	1	137028	142617	137028	0.798544	49.7144	49.5822	49.8453	26.3617	49.7288	26.3452	0.000128222	0	0	2.64083	0.651646	0.655764	0.999605	0.986494	0.00404779	142498;20443;3713.85;21364;3630.32;0;	97149.8;20443;0;19435.2;0;0;	0.747339;0.946076;0.559193;0.899321;0.559193;0;	77376	0	0	0	0
DIA_OC1.mzML	DIA_OC1	P40926	P40926	MDHM_HUMAN	MDH2	3.77E+06	3.15E+06	3.29E+06	3.77E+06	3.15E+06	3.29E+06	3.29E+06	VDFPQDQLTALTGR	VDFPQDQLTALTGR	VDFPQDQLTALTGR2	2	0.00013754	0.0181651	0.00026178	0.000270416	0.000224517	0.000270563	0	1	122037	102048	122037	0.27467	76.9746	76.8421	77.0637	66.8785	76.9823	66.8766	0.00256241	0.748293	2.33E+06	0.942121	0.4602	1.24E-05	0.998159	0	-1.00E+07	196526;51783.3;8642.97;81861.6;40696.2;0;	94839.5;5842.75;8642.97;40323.1;18554.2;0;	0.197187;-0.715981;0.924684;0.470815;0.367933;0;	120098	0	0	0	0
DIA_OC2.mzML	DIA_OC2	P40926	P40926	MDHM_HUMAN	MDH2	4.37E+06	2.96E+06	2.76E+06	4.37E+06	2.96E+06	2.76E+06	2.76E+06	VDFPQDQLTALTGR	VDFPQDQLTALTGR	VDFPQDQLTALTGR2	2	0.0036665	0.0181651	0.000254647	0.000274499	0.000224517	0.000274574	0	1	714988	484766	714988	0.960999	76.9138	76.5616	77.2229	66.8785	76.8792	66.8888	0.00256241	0.695954	5.05E+06	1.02671	0.198062	0.356392	0.842479	0	-1.00E+07	697075;58793.3;26704.6;162485;37627.4;0;	697075;0;0;114378;17913.7;0;	0.977938;0.112245;0.124435;0.221672;0.301873;0;	120098	0	0	0	0
DIA_OC3.mzML	DIA_OC3	P40926	P40926	MDHM_HUMAN	MDH2	3.35E+06	2.75E+06	3.25E+06	3.35E+06	2.75E+06	3.25E+06	3.25E+06	VDFPQDQLTALTGR	VDFPQDQLTALTGR	VDFPQDQLTALTGR2	2	0.000715785	0.0181651	0.000261233	0.000255428	0.000224517	0.000255558	0	1	318334	249898	318334	0.465857	76.5143	76.2059	76.6466	66.8785	76.3691	67.1475	0.00256241	0.630716	2.68E+06	1.27048	0.442556	0	0.978082	0	-1.00E+07	406067;68944.7;12556.6;149131;45635.3;0;	272698;14854.1;0;51061.6;45635.3;0;	0.390545;0.347799;0.425708;-0.215728;0.915889;0;	119477	0	0	0	0
DIA_OC1.mzML	DIA_OC1	P46940	P46940	IQGA1_HUMAN	IQGAP1	1.62E+06	1.38E+06	1.42E+06	1.62E+06	1.38E+06	1.42E+06	1.44E+06	VDFTEEEINNMK	VDFTEEEINNMK	VDFTEEEINNMK2	2	0.000369959	0.0119078	0.00026178	0.000270416	0.000224517	0.000270563	0	1	60037.3	50203.6	60037.3	0.738	59.9634	59.7435	60.3148	40.6019	60.168	40.2877	0.00171052	0	0	1.26878	0.591051	0.22328	0.986446	0	-1.00E+07	23067.2;44691.2;20284.3;38378.2;36563.9;38722;	2073.54;21659.1;0;38378.2;7701.5;11228.6;	-0.0837715;0.543921;0.579705;0.847531;0.392582;0.307138;	93459	0	0	0	0
DIA_OC2.mzML	DIA_OC2	P46940	P46940	IQGA1_HUMAN	IQGAP1	2.23E+06	1.51E+06	1.56E+06	2.23E+06	1.51E+06	1.56E+06	1.60E+06	VDFTEEEINNMK	VDFTEEEINNMK	VDFTEEEINNMK2	2	2.74E-05	0.0119078	0.000254647	0.000274499	0.000224517	0.000274574	0	1	47265	32045.9	47265	0.684801	60.0554	59.9224	60.2297	40.6019	60.1477	40.4736	0.00171052	0	0	1.59789	0.52718	0	0.998763	0	-1.00E+07	45377.6;20546.8;41049.4;18678;4982.42;44242.8;	45377.6;5613.08;23785.1;17866.9;0;7588.24;	0.789572;0.454927;0.640487;0.816009;0.244848;0.0976023;	93666	0	0	0	0
DIA_OC3.mzML	DIA_OC3	P46940	P46940	IQGA1_HUMAN	IQGAP1	1.94E+06	1.41E+06	1.50E+06	1.94E+06	1.41E+06	1.50E+06	1.52E+06	VDFTEEEINNMK	VDFTEEEINNMK	VDFTEEEINNMK2	2	3.25E-05	0.0119078	0.000261233	0.000255428	0.000224517	0.000255558	0	1	76699.7	56135.7	76699.7	0.908577	59.5539	59.4224	59.6406	40.6019	59.5561	40.6125	0.00171052	0	0	2.95505	0.522684	0.000501997	0.999996	0	-1.00E+07	35445.5;41932.5;28152.4;14883;5904.72;14637.8;	0;33734.9;28152.4;14812.3;1514.18;9162.96;	0.417306;0.868808;0.943364;0.933035;0.529229;0.719116;	92907	0	0	0	0
DIA_OC1.mzML	DIA_OC1	Q13576	Q13576	IQGA2_HUMAN	IQGAP2	1.12E+06	973127	911088	1.12E+06	973127	911088	911088	VDFTEEEISNMR	VDFTEEEISNMR	VDFTEEEISNMR2	2	6.27E-05	1	0.00026178	0.000270416	0.000224517	0.000270563	0	1	12504.3	10456.2	12504.3	0.605998	63.9257	63.8366	64.0147	45.849	63.9326	45.8195	0.00563631	0.120837	758739	1.92058	0.455851	0.0129438	0.999654	1.41615	0.535263	16426.4;20203.6;10038.8;24125.4;2759.56;1086.78;	16426.4;4508.83;0;5925.83;2069.67;0;	0.801784;0.413496;-0.130139;0.684089;0.801784;0.133631;	99669	0	0	0	0
DIA_OC3.mzML	DIA_OC3	Q13576	Q13576	IQGA2_HUMAN	IQGAP2	1.33E+06	1.01E+06	747801	1.33E+06	1.01E+06	747801	747801	VDFTEEEISNMR	VDFTEEEISNMR	VDFTEEEISNMR2	2	0.000209342	1	0.000261233	0.000255428	0.000224517	0.000255558	0	1	69321.4	51206.2	69321.4	0.859408	63.3874	63.2551	63.5185	45.849	63.3332	45.9627	0.00563631	0.974321	1.28E+06	2.2458	0.503885	0	0.997741	0.618416	0.0553151	13283.3;32512.1;12080.8;22167.2;39868.9;0;	0;31209.8;4338.3;22167.2;15944.5;0;	0.228442;0.900335;0.65564;0.973318;0.620935;0;	98910	0	0	0	0
DIA_OC1.mzML	DIA_OC1	Q9H857	Q9H857	NT5D2_HUMAN	NT5DC2	1.06E+06	903512	963423	1.06E+06	903512	963423	963423	VDFTFYPR	VDFTFYPR	VDFTFYPR2	2	4.20E-05	0.000318353	0.00026178	0.000270416	0.000224517	0.000270563	0	1	280271	236893	280271	0.940452	70.8782	70.741	71.0534	58.2437	71.2317	57.7097	0.000160308	0.989416	1.39E+06	4.17379	0.57818	0.127579	0.999976	1.13833	0.0835086	76551.5;112342;99418.3;81859.8;53902.6;2080.39;	68511.2;112342;99418.3;79481;47653.5;0;	0.810478;0.986626;0.977844;0.870394;0.950686;0.200778;	110550	0	0	0	0
DIA_OC2.mzML	DIA_OC2	Q9H857	Q9H857	NT5D2_HUMAN	NT5DC2	847465	574586	1.01E+06	847465	574586	1.01E+06	1.01E+06	VDFTFYPR	VDFTFYPR	VDFTFYPR2	2	2.74E-05	0.000318353	0.000254647	0.000274499	0.000224517	0.000274574	0	1	265571	180058	265571	0.869918	70.9101	70.7777	71.0414	58.2437	71.1916	57.8172	0.000160308	0.88601	1.64E+06	3.20419	0.821587	0	0.999791	1.101	0.0280752	78675.1;137811;100430;101781;55219.4;0;	78675.1;103162;83733.9;44713.4;31403.5;0;	0.977569;0.810755;0.84166;0.453645;0.645717;0;	110688	0	0	0	0
DIA_OC3.mzML	DIA_OC3	Q9H857	Q9H857	NT5D2_HUMAN	NT5DC2	1.34E+06	975743	1.19E+06	1.34E+06	975743	1.19E+06	1.19E+06	VDFTFYPR	VDFTFYPR	VDFTFYPR2	2	3.25E-05	0.000318353	0.000261233	0.000255428	0.000224517	0.000255558	0	1	283194	220370	283194	0.921618	70.2457	70.1114	70.4202	58.2437	70.5802	57.6885	0.000160308	0.939207	1.23E+06	3.96175	0.622925	0.253533	0.99999	1.0621	0.0714083	77455.1;126199;79892;131052;54583.4;2530.83;	77103.4;126199;79892;127223;52257.7;0;	0.80285;0.993179;0.923202;0.934661;0.952989;0.305205;	109653	0	0	0	0
DIA_ON1.mzML	DIA_ON1	Q9H857	Q9H857	NT5D2_HUMAN	NT5DC2	2.71E+06	2.18E+06	1.61E+06	2.71E+06	2.18E+06	1.61E+06	1.61E+06	VDFTFYPR	VDFTFYPR	VDFTFYPR2	2	9.31E-05	0.000318353	0.000692042	0.000587544	0.000224517	0.000587544	0	1	617874	579186	617874	0.975102	70.4189	70.2415	70.5499	58.2437	70.6558	57.891	0.000160308	0.940772	3.03E+06	3.97217	0.706714	1.76047	0.999905	0.504907	0.0493894	229207;192476;196191;74974.7;92916.1;9513.68;	229207;192476;196191;0;66807.2;9080.82;	0.953214;0.986427;0.989564;0.532263;0.749187;0.824676;	109860	0	0	0	0
DIA_ON2.mzML	DIA_ON2	Q9H857	Q9H857	NT5D2_HUMAN	NT5DC2	2.61E+06	2.36E+06	1.60E+06	2.61E+06	2.36E+06	1.60E+06	1.60E+06	VDFTFYPR	VDFTFYPR	VDFTFYPR2	2	9.00E-05	0.000318353	0.000604961	0.000595593	0.000224517	0.000595593	0	1	738351	626761	738351	0.990045	70.5	70.3255	70.6341	58.2437	70.7042	57.9155	0.000160308	0.990995	4.15E+06	4.5812	0.81664	0.506514	0.999966	0.581092	0.0798534	283417;227050;227884;168220;72886;3588.94;	283417;227050;227884;168220;61956.9;0;	0.9916;0.988989;0.989164;0.866014;0.838379;0.513485;	109998	0	0	0	0
DIA_ON3.mzML	DIA_ON3	Q9H857	Q9H857	NT5D2_HUMAN	NT5DC2	2.52E+06	2.10E+06	1.40E+06	2.52E+06	2.10E+06	1.40E+06	1.40E+06	VDFTFYPR	VDFTFYPR	VDFTFYPR2	2	7.47E-05	0.000318353	0.000574713	0.000472367	0.000224517	0.00047259	0	1	685306	596759	685306	0.965566	70.3077	70.1294	70.4388	58.2437	70.5957	57.7734	0.000160308	0.995257	3.07E+06	5.47392	0.801877	2.91175	0.999722	0.896736	0.312773	230926;208864;265929;188600;89091.9;15523.7;	230926;205363;249017;188600;80211.4;15523.7;	0.984324;0.944326;0.965687;0.978512;0.945935;0.955423;	109722	0	0	0	0
DIA_IN1.mzML	DIA_IN1	Q9H857	Q9H857	NT5D2_HUMAN	NT5DC2	1.09E+06	1.03E+06	1.43E+06	1.09E+06	1.03E+06	1.43E+06	1.43E+06	VDFTFYPR	VDFTFYPR	VDFTFYPR2	2	0.000104439	0.000318353	0.000695894	0.00059952	0.000224517	0.00059988	0	1	389712	352285	389712	0.685278	70.6696	70.5362	70.8439	58.2437	70.8234	57.9934	0.000160308	0.76876	2.91E+06	2.68723	0.497915	0.958456	0.999892	0.318744	0.0714101	250054;280611;118831;112357;111299;6263.07;	130852;140029;118831;101320;37199.3;1688.54;	0.61192;0.583588;0.885888;0.853675;0.435456;0.550658;	110205	0	0	0	0
DIA_IN2.mzML	DIA_IN2	Q9H857	Q9H857	NT5D2_HUMAN	NT5DC2	2.07E+06	2.25E+06	1.66E+06	2.07E+06	2.25E+06	1.66E+06	1.66E+06	VDFTFYPR	VDFTFYPR	VDFTFYPR2	2	0.000103423	0.000318353	0.000698324	0.000616523	0.000224517	0.000616903	0	1	710069	737015	710069	0.986025	70.2878	70.1554	70.4652	58.2437	70.5701	57.7622	0.000160308	0.990087	2.83E+06	4.67822	0.85531	0.771638	0.999929	0.681109	0.218326	274913;205707;229449;149280;67616.3;4032.03;	274913;205707;229449;149280;67034.5;0;	0.992687;0.987766;0.976483;0.959587;0.896819;0.568608;	109584	0	0	0	0
DIA_IN3.mzML	DIA_IN3	Q9H857	Q9H857	NT5D2_HUMAN	NT5DC2	1.11E+06	1.08E+06	1.49E+06	1.11E+06	1.08E+06	1.49E+06	1.49E+06	VDFTFYPR	VDFTFYPR	VDFTFYPR2	2	0.000206058	0.000318353	0.000635324	0.000526039	0.000224517	0.000526316	0	1	769474	741912	769474	0.982876	70.4971	70.3219	70.6752	58.2437	70.7153	57.91	0.000160308	0.975787	2.94E+06	3.82082	0.566294	0.312213	0.999504	0.345987	0.375681	289997;224854;254624;104180;90284.2;3265.75;	289997;224854;254624;49424.3;61682.9;1037.06;	0.978668;0.993222;0.978533;0.63323;0.666893;0.562233;	109929	0	0	0	0
DIA_OC1.mzML	DIA_OC1	P0C0L4	P0C0L4;P0C0L5	CO4A_HUMAN	C4A	54671.3	46082.9	70364.6	54671.3	46082.9	70364.6		VDFTLSSER	VDFTLSSER	VDFTLSSER2	2	6.27E-05	0.00705463	0.0156636	0.000914913	0.000224517	0.000915332	0	0	51917.2	43413.6	51917.2	0.919112	52.1581	52.0277	52.2912	28.6836	52.182	28.6656	0.00111723	0.267355	372505	2.04928	0.48526	0.471465	0.999607	1.18624	0.0417326	11216.3;12379.8;22283.3;40241.9;16375;10683.3;	4234.17;0;6005.14;40241.9;7084.18;4591.13;	0.697925;0.378637;0.420185;0.970304;0.727081;0.766716;	81225	0	0	0	0
DIA_OC2.mzML	DIA_OC2	P0C0L4	P0C0L4;P0C0L5	CO4A_HUMAN	C4A	81216.5	55065.3	58531.5	81216.5	55065.3	58531.5		VDFTLSSER	VDFTLSSER	VDFTLSSER2	2	0.000422591	0.00705463	0.0145551	0.000905592	0.000224517	0.000905797	0	0	81216.5	55065.3	81216.5	0.880235	52.0339	51.9449	52.2106	28.6836	52.0703	28.6635	0.00111723	0.184631	908094	1.77243	0.473881	0.48222	0.988394	0.448119	0.0437597	28002.7;77823.3;20428;77002.3;11270.8;12019;	11190.6;0;3402.12;69945.7;11270.8;0;	0.483569;-0.363163;-0.00173563;0.917109;0.6514;-0.0130966;	81087	0	0	0	0
DIA_OC3.mzML	DIA_OC3	P0C0L4	P0C0L4;P0C0L5	CO4A_HUMAN	C4A	101750	88269.3	54022	101750	88269.3	54022		VDFTLSSER	VDFTLSSER	VDFTLSSER2	2	3.25E-05	0.00705463	0.0168759	0.000255428	0.000224517	0.000255558	0	0	34741	25334.7	34741	0.68206	51.442	51.3101	51.6629	28.6836	51.4339	28.6971	0.00111723	0.310814	139925	2.51112	0.728051	0.475113	0.999981	0.999525	0.0330528	25151.9;61922.9;49085;35919.9;15041.3;14583;	0;27636.1;49085;11837.5;8411.08;14492.4;	0.382588;0.396589;0.929103;0.50408;0.708584;0.812041;	80190	0	0	0	0
DIA_OC1.mzML	DIA_OC1	Q15149	Q15149	PLEC_HUMAN	PLEC	5.56E+07	4.82E+07	1.13E+08	5.56E+07	4.82E+07	1.13E+08	1.14E+08	VDGAEWGVDLPSVEAQLGSHR	VDGAEWGVDLPSVEAQLGSHR	VDGAEWGVDLPSVEAQLGSHR3	3	4.20E-05	0.000256558	0.00026178	0.000270416	0.000224517	0.000270563	0	1	1.09E+07	1.02E+07	1.09E+07	0.995907	81.2957	80.9435	81.5161	74.5691	81.336	74.3133	0.000128222	0.98416	3.37E+07	5.79202	0.61583	0	0.999988	1.03267	0.00170451	5.43223e+06;3.03333e+06;2.46757e+06;2.47001e+06;2.11068e+06;1.5466e+06;	5.43223e+06;3.03333e+06;2.46757e+06;2.47001e+06;2.10704e+06;1.5466e+06;	0.993857;0.997849;0.998033;0.982446;0.960823;0.964155;	126856	0	0	0	0
DIA_OC2.mzML	DIA_OC2	Q15149	Q15149	PLEC_HUMAN	PLEC	7.43E+07	5.04E+07	1.14E+08	7.43E+07	5.04E+07	1.14E+08	1.15E+08	VDGAEWGVDLPSVEAQLGSHR	VDGAEWGVDLPSVEAQLGSHR	VDGAEWGVDLPSVEAQLGSHR3	3	2.74E-05	0.000256558	0.000254647	0.000274499	0.000224517	0.000274574	0	1	1.30E+07	9.32E+06	1.30E+07	0.993813	81.4503	81.0949	81.6679	74.5691	81.436	74.7522	0.000128222	0.993566	3.88E+07	5.77093	0.579673	0	0.999986	0.59213	0.00974563	6.32671e+06;3.61906e+06;3.01654e+06;2.96679e+06;2.63943e+06;1.76686e+06;	6.32671e+06;3.61906e+06;3.01654e+06;2.96679e+06;2.63943e+06;1.76686e+06;	0.992196;0.994103;0.996859;0.977168;0.98021;0.964838;	127201	0	0	0	0
DIA_OC3.mzML	DIA_OC3	Q15149	Q15149	PLEC_HUMAN	PLEC	6.14E+07	4.66E+07	1.11E+08	6.14E+07	4.66E+07	1.11E+08	1.12E+08	VDGAEWGVDLPSVEAQLGSHR	VDGAEWGVDLPSVEAQLGSHR	VDGAEWGVDLPSVEAQLGSHR3	3	3.25E-05	0.000256558	0.000261233	0.000255428	0.000224517	0.000255558	0	1	1.06E+07	8.27E+06	1.06E+07	0.992776	80.7405	80.4354	81.006	74.5691	80.743	74.3421	0.000128222	0.986876	3.43E+07	5.69793	0.528333	0	0.999999	0.651789	0.00621276	5.38818e+06;2.89198e+06;2.32368e+06;2.45356e+06;2.17907e+06;1.45329e+06;	5.38818e+06;2.89198e+06;2.32368e+06;2.45356e+06;2.17907e+06;1.45329e+06;	0.997037;0.996534;0.978221;0.968473;0.956362;0.965712;	126097	0	0	0	0
DIA_ON1.mzML	DIA_ON1	Q15149	Q15149	PLEC_HUMAN	PLEC	7.48E+07	6.72E+07	4.34E+07	7.48E+07	6.72E+07	4.34E+07	4.32E+07	VDGAEWGVDLPSVEAQLGSHR	VDGAEWGVDLPSVEAQLGSHR	VDGAEWGVDLPSVEAQLGSHR3	3	9.31E-05	0.000256558	0.000692042	0.000587544	0.000224517	0.000587544	0	1	5.91E+06	4.85E+06	5.91E+06	0.976359	80.9147	80.5625	81.1319	74.5691	80.9486	74.59	0.000128222	0.693268	1.09E+07	5.54717	0.534904	0	0.999992	0.372341	0.152011	2.85605e+06;1.8505e+06;1.27783e+06;1.11931e+06;1.11919e+06;944965;	2.85605e+06;1.80622e+06;1.2441e+06;1.11644e+06;1.11919e+06;936598;	0.988202;0.975962;0.949746;0.943825;0.9821;0.968361;	126304	0	0	0	0
DIA_ON2.mzML	DIA_ON2	Q15149	Q15149	PLEC_HUMAN	PLEC	6.64E+07	6.20E+07	4.48E+07	6.64E+07	6.20E+07	4.48E+07	4.46E+07	VDGAEWGVDLPSVEAQLGSHR	VDGAEWGVDLPSVEAQLGSHR	VDGAEWGVDLPSVEAQLGSHR3	3	9.00E-05	0.000256558	0.000604961	0.000595593	0.000224517	0.000595593	0	1	5.58E+06	5.24E+06	5.58E+06	0.981675	80.8176	80.4655	81.0807	74.5691	80.774	74.4189	0.000128222	0.837172	1.16E+07	5.44212	0.631689	0	0.999998	0.412519	0.0913138	2.64e+06;1.65254e+06;1.32204e+06;1.23131e+06;1.04493e+06;906192;	2.63838e+06;1.65254e+06;1.29113e+06;1.20374e+06;1.03909e+06;871028;	0.986624;0.997563;0.951227;0.937203;0.961841;0.9448;	126166	0	0	0	0
DIA_ON3.mzML	DIA_ON3	Q15149	Q15149	PLEC_HUMAN	PLEC	8.18E+07	6.29E+07	4.43E+07	8.18E+07	6.29E+07	4.43E+07	4.39E+07	VDGAEWGVDLPSVEAQLGSHR	VDGAEWGVDLPSVEAQLGSHR	VDGAEWGVDLPSVEAQLGSHR3	3	7.47E-05	0.000256558	0.000574713	0.000472367	0.000224517	0.00047259	0	1	5.76E+06	4.77E+06	5.76E+06	0.9839	80.9326	80.6243	81.1959	74.5691	80.9316	74.7304	0.000128222	0.888688	1.50E+07	5.4474	0.704743	0	0.999965	0.881239	0.123083	2.67645e+06;1.84472e+06;1.30982e+06;1.32269e+06;1.19178e+06;797391;	2.67645e+06;1.80569e+06;1.27826e+06;1.2342e+06;1.14059e+06;787168;	0.993552;0.976134;0.974663;0.928066;0.905994;0.970162;	126373	0	0	0	0
DIA_IN1.mzML	DIA_IN1	Q15149	Q15149	PLEC_HUMAN	PLEC	2.42E+07	2.27E+07	2.22E+07	2.42E+07	2.27E+07	2.22E+07	2.23E+07	VDGAEWGVDLPSVEAQLGSHR	VDGAEWGVDLPSVEAQLGSHR	VDGAEWGVDLPSVEAQLGSHR3	3	0.000104439	0.000256558	0.000695894	0.00059952	0.000224517	0.00059988	0	1	1.73E+06	1.53E+06	1.73E+06	0.763588	81.1278	80.775	81.2588	74.5691	81.1199	74.597	0.000128222	0.460698	581029	3.2409	0.432359	0	0.999928	0.928595	0.30987	815877;835113;459519;387917;223600;327472;	815877;605251;311839;364394;0;325963;	0.893537;0.638077;0.667202;0.833218;0.531862;0.822336;	126580	0	0	0	0
DIA_IN2.mzML	DIA_IN2	Q15149	Q15149	PLEC_HUMAN	PLEC	1.15E+08	1.14E+08	2.17E+07	1.15E+08	1.14E+08	2.17E+07	2.17E+07	VDGAEWGVDLPSVEAQLGSHR	VDGAEWGVDLPSVEAQLGSHR	VDGAEWGVDLPSVEAQLGSHR3	3	0.000103423	0.000256558	0.000698324	0.000616523	0.000224517	0.000616903	0	1	1.87E+06	1.81E+06	1.87E+06	0.952127	80.6563	80.4378	80.7886	74.5691	80.7003	74.5565	0.000128222	0.409718	2.72E+06	4.68191	0.58051	0	0.999996	0.925764	0.420458	949210;655079;423863;429266;240380;322354;	886190;579660;405827;429266;36460.9;287530;	0.933155;0.97692;0.958141;0.975021;0.309531;0.860678;	125821	0	0	0	0
DIA_IN3.mzML	DIA_IN3	Q15149	Q15149	PLEC_HUMAN	PLEC	2.33E+07	2.38E+07	2.21E+07	2.33E+07	2.38E+07	2.21E+07	2.22E+07	VDGAEWGVDLPSVEAQLGSHR	VDGAEWGVDLPSVEAQLGSHR	VDGAEWGVDLPSVEAQLGSHR3	3	0.000141884	0.000256558	0.000635324	0.000526039	0.000224517	0.000526316	0	1	1.49E+06	1.44E+06	1.49E+06	0.858228	80.8699	80.6485	81.0442	74.5691	80.8662	74.6003	0.000128222	0.959702	6.18E+06	3.67778	0.456369	0	0.99993	1.37454	0.292681	811256;640837;309707;274638;374622;215024;	691283;502654;300100;0;374622;0;	0.854028;0.80283;0.960693;0.611836;0.933017;0.317291;	126166	0	0	0	0
DIA_OC1.mzML	DIA_OC1	O94979	O94979	SC31A_HUMAN	SEC31A	1.49E+06	1.25E+06	1.11E+06	1.49E+06	1.25E+06	1.11E+06	1.11E+06	VDGANVALK	VDGANVALK	VDGANVALK2	2	0.00279147	1	0.00026178	0.000270416	0.000224517	0.000270563	0	1	128397	107367	128397	0.409019	32.5169	32.3423	32.6951	-6.08305	32.5128	-6.10028	0.00540841	0.87923	1.09E+06	0.774821	0.122794	0.211678	0.870842	1.47551	0.0419455	77890;25103.9;99879;241004;3039.73;178502;	18790.7;25103.9;12929.4;0;0;84502.8;	0.701465;0.603502;-0.144381;-0.589396;0.216057;0.286211;	50443	0	0	0	0
DIA_OC2.mzML	DIA_OC2	O94979	O94979	SC31A_HUMAN	SEC31A	2.10E+06	1.42E+06	1.20E+06	2.10E+06	1.42E+06	1.20E+06	1.20E+06	VDGANVALK	VDGANVALK	VDGANVALK2	2	0.00581051	1	0.000254647	0.000274499	0.000224517	0.000274574	0	1	218725	148297	218725	0.716178	32.4655	32.3324	32.5967	-6.08305	32.5848	-6.31775	0.00540841	0.942515	1.56E+06	1.27678	0.31882	0.00526299	0.752807	0.951062	0.0038689	104109;32850.8;58580.6;37175.6;11227.7;212902;	104109;11872.8;0;0;0;102743;	0.968065;0.656622;-0.307624;-0.329095;-0.310051;0.467825;	50374	0	0	0	0
DIA_OC3.mzML	DIA_OC3	O94979	O94979	SC31A_HUMAN	SEC31A	1.55E+06	1.13E+06	1.11E+06	1.55E+06	1.13E+06	1.11E+06	1.11E+06	VDGANVALK	VDGANVALK	VDGANVALK2	2	0.000111698	1	0.000261233	0.000255428	0.000224517	0.000255558	0	1	206926	155980	206926	0.741853	32.1678	32.036	32.3424	-6.08305	32.1454	-6.11921	0.00540841	0.894238	1.40E+06	1.85604	0.180465	0.0494082	0.99918	0.541291	0.00749264	118214;63744.1;100371;54372.1;17102.8;218602;	118214;63744.1;29150.8;0;0;24967.9;	0.973037;0.85231;0.372131;-0.483432;-0.269579;-0.634724;	49960	0	0	0	0
DIA_OC1.mzML	DIA_OC1	Q13616	Q13616	CUL1_HUMAN	CUL1	1.07E+06	903034	1.57E+06	1.07E+06	903034	1.57E+06	1.57E+06	VDGEKDTYSYLA	VDGEKDTYSYLA	VDGEKDTYSYLA2	2	0.00013754	0.0199875	0.00026178	0.000270416	0.000224517	0.000270563	0	1	89374.6	74735.6	89374.6	0.84001	51.7735	51.6412	51.9929	28.1981	51.8229	28.1462	0.00280619	0.505511	817539	1.87181	0.413948	0	0.997919	1.05795	0.0480957	26149.7;75449.1;2980.39;2491.47;0;0;	26149.7;62470.4;0;754.448;0;0;	0.890994;0.821551;0.565295;0.601402;0;0;	80620	0	0	0	0
DIA_OC2.mzML	DIA_OC2	Q13616	Q13616	CUL1_HUMAN	CUL1	1.23E+06	836308	1.61E+06	1.23E+06	836308	1.61E+06	1.61E+06	VDGEKDTYSYLA	VDGEKDTYSYLA	VDGEKDTYSYLA2	2	0.00405226	0.0199875	0.000254647	0.000274499	0.000224517	0.000274574	0	1	93153.1	63158.3	93153.1	0.944554	51.6952	51.5612	51.8688	28.1981	51.7055	28.2093	0.00280619	0.776792	1.48E+06	1.06821	0.477733	0	0.824521	1.05795	0.00133035	13345.7;88818.7;0;0;0;0;	4334.4;88818.7;0;0;0;0;	0.537817;0.964402;0;0;0;0;	80551	0	0	0	0
DIA_OC3.mzML	DIA_OC3	Q13616	Q13616	CUL1_HUMAN	CUL1	1.05E+06	772194	1.29E+06	1.05E+06	772194	1.29E+06	1.29E+06	VDGEKDTYSYLA	VDGEKDTYSYLA	VDGEKDTYSYLA2	2	0.00354194	0.0199875	0.000261233	0.000255428	0.000224517	0.000255558	0	1	36055.1	26293.1	36055.1	0.704022	50.9666	50.8813	51.2331	28.1981	51.085	28.0482	0.00280619	0.893523	1.15E+06	0.98405	0.664003	0	0.829515	0	-1.00E+07	21129.1;71039.3;0;0;0;0;	21129.1;14926;0;0;0;0;	0.641876;0.791994;0;0;0;0;	79447	0	0	0	0
DIA_OC1.mzML	DIA_OC1	O95674	O95674	CDS2_HUMAN	CDS2	1.49E+06	1.25E+06	841967	1.49E+06	1.25E+06	841967	841967	VDGETASDSESR	VDGETASDSESR	VDGETASDSESR2	2	4.20E-05	0.00142877	0.00026178	0.000270416	0.000224517	0.000270563	0	1	72453.3	60585.9	72453.3	0.829614	19.4484	19.3601	19.5368	-40.5637	19.4297	-40.4088	0.000393026	0	198695	3.40362	0.649237	2.21433	0.999969	0	-1.00E+07	28878.2;37876.4;43315.7;16051.3;16786.1;8292.47;	28878.2;31536.6;12470.9;12038.5;14052.2;2844.21;	0.801784;0.865722;0.66011;0.801784;0.862401;0.766583;	29968	0	0	0	0
DIA_OC2.mzML	DIA_OC2	O95674	O95674	CDS2_HUMAN	CDS2	1.79E+06	1.21E+06	765790	1.79E+06	1.21E+06	765790	765790	VDGETASDSESR	VDGETASDSESR	VDGETASDSESR2	2	2.74E-05	0.00142877	0.000254647	0.000274499	0.000224517	0.000274574	0	1	70126	49267.2	70126	0.861875	19.4897	19.4015	19.6224	-40.5637	19.4608	-40.434	0.000393026	0.927457	393325	2.39889	0.363073	0.949704	0.99975	0	-1.00E+07	46798.2;28440.3;31862.3;22037;2809.95;4826.3;	46798.2;13114.3;0;10213.5;0;1762.22;	0.898065;0.788496;0.0843299;0.790273;0.435747;0.718871;	30037	0	0	0	0
DIA_OC3.mzML	DIA_OC3	O95674	O95674	CDS2_HUMAN	CDS2	319066	235050	559993	319066	235050	559993	559993	VDGETASDSESR	VDGETASDSESR	VDGETASDSESR2	2	0.000111698	0.00142877	0.000261233	0.000255428	0.000224517	0.000255558	0	1	42666.2	34422.3	42666.2	0.837514	19.4123	19.3233	19.5012	-40.5637	19.4403	-40.0276	0.000393026	0	218745	2.85112	0.529796	2.1159	0.999331	0	-1.00E+07	28182.7;14451.6;17585.1;11043.1;7538.87;3742.83;	23545.1;10838.7;17585.1;8282.34;5654.15;37.8299;	0.86653;0.801784;0.801784;0.801784;0.801784;-0.515698;	29968	0	0	0	0
DIA_OC1.mzML	DIA_OC1	Q14185	Q14185	DOCK1_HUMAN	DOCK1	260849	218123	42958.4	260849	218123	42958.4	42958.4	VDGGEVVK	VDGGEVVK	VDGGEVVK1	1	0.000326043	0.0131043	0.00026178	0.000270416	0.000224517	0.000270563	0	1	6358.64	5317.14	6358.64	0.898389	23.9937	23.8626	24.0822	-25.5448	23.5448	-24.1476	0.001874	0	0	2.14249	0.429545	0.670556	0.990323	0	-1.00E+07	14600.3;5501.21;1281.77;2678.67;0;0;	13598.5;5501.21;0;857.435;0;0;	0.924829;0.937347;0.541031;0.648439;0;0;	37093	0	0	0	0
DIA_OC2.mzML	DIA_OC2	Q14185	Q14185	DOCK1_HUMAN	DOCK1	388631	263494	40693.1	388631	263494	40693.1	40693.1	VDGGEVVK	VDGGEVVK	VDGGEVVK1	1	0.00140725	0.0131043	0.000254647	0.000274499	0.000224517	0.000274574	0	1	7179.09	4867.46	7179.09	0.915078	23.9489	23.8599	24.0793	-25.5448	23.6133	-24.5102	0.001874	0	0	1.97594	0.442275	1.13274	0.94174	0	-1.00E+07	15165.6;2161.8;6533.43;0;0;0;	15165.6;645.661;6533.43;0;0;0;	0.943512;0.619997;0.944239;0;0;0;	37024	0	0	0	0
DIA_OC3.mzML	DIA_OC3	Q14185	Q14185	DOCK1_HUMAN	DOCK1	354038	262281	29355	354038	262281	29355	29355	VDGGEVVK	VDGGEVVK	VDGGEVVK1	1	0.000111698	0.0131043	0.000261233	0.000255428	0.000224517	0.000255558	0	1	4415.41	3219.92	4415.41	0.795257	23.7348	23.6487	23.8235	-25.5448	23.4329	-24.9873	0.001874	0	0	2.21744	0.530579	1.58693	0.999136	0	-1.00E+07	3602.18;4944.27;1387;2582.35;0;0;	3602.18;1438.39;1040.25;1936.77;0;0;	0.801784;0.78175;0.801784;0.801784;0;0;	36748	0	0	0	0
DIA_ON1.mzML	DIA_ON1	Q14185	Q14185	DOCK1_HUMAN	DOCK1	42438.7	41062.9	348944	42438.7	41062.9	348944	348944	VDGGEVVK	VDGGEVVK	VDGGEVVK1	1	9.31E-05	0.0131043	0.054627	0.0518771	0.000224517	0.0518948	0	1	42438.7	41062.9	42438.7	0.9733	23.7855	23.6532	23.9188	-25.5448	23.6314	-25.0028	0.001874	0	0	3.40531	0.670874	2.42173	0.999815	0	-1.00E+07	15716.6;15431.5;11311.9;15695.3;0;0;	15567.8;15431.5;11311.9;15695.3;0;0;	0.845228;0.973524;0.95924;0.983213;0;0;	36748	0	0	0	0
DIA_ON2.mzML	DIA_ON2	Q14185	Q14185	DOCK1_HUMAN	DOCK1	42825.5	43807.5	372267	42825.5	43807.5	372267	372267	VDGGEVVK	VDGGEVVK	VDGGEVVK1	1	0.00021251	0.0131043	0.0523139	0.0515846	0.000224517	0.051602	0	1	42825.5	43807.5	42825.5	0.94699	23.7704	23.638	23.9041	-25.5448	23.6639	-24.8614	0.001874	0	0	2.63925	0.527565	1.67078	0.99396	0	-1.00E+07	0;13633;14358.4;15329;0;0;	0;13422.6;14073.8;15329;0;0;	0;0.913801;0.9838;0.942255;0;0;	36748	0	0	0	0
DIA_ON3.mzML	DIA_ON3	Q14185	Q14185	DOCK1_HUMAN	DOCK1	26218.8	24551.5	208633	26218.8	24551.5	208633	208633	VDGGEVVK	VDGGEVVK	VDGGEVVK1	1	7.47E-05	0.0131043	0.053076	0.050505	0.000224517	0.0505221	0	1	26218.8	24551.5	26218.8	0.949055	23.6235	23.4924	23.755	-25.5448	23.4843	-25.0197	0.001874	0	0	2.24222	0.535599	1.3093	0.997961	0	-1.00E+07	6921.88;13767.4;10642.2;4364.71;0;0;	0;13767.4;10642.2;1809.11;0;0;	0.224771;0.978145;0.957722;0.6767;0;0;	36541	0	0	0	0
DIA_IN2.mzML	DIA_IN2	Q14185	Q14185	DOCK1_HUMAN	DOCK1	4590.67	5130.7	43599.6	4590.67	5130.7	43599.6	43599.6	VDGGEVVK	VDGGEVVK	VDGGEVVK1	1	0.000318776	0.0131043	0.0454545	0.0463128	0.000224517	0.0463293	0	1	4590.67	5130.7	4590.67	0.888889	23.65	23.5196	23.7391	-25.5448	23.283	-24.2049	0.001874	0	0	2.28757	0.570477	1.44857	0.989971	0	-1.00E+07	5932.76;1237.34;3799.13;1311.32;0;0;	5932.76;384.282;3799.13;407.259;0;0;	0.940767;0.63562;0.941658;0.63562;0;0;	36541	0	0	0	0
DIA_OC2.mzML	DIA_OC2	Q8NFH4	Q8NFH4	NUP37_HUMAN	NUP37	46133.2	31278.5	31238.8	46133.2	31278.5	31238.8	31238.8	VDGIAWSPETR	VDGIAWSPETR	VDGIAWSPETR2	2	0.00330085	0.0162006	0.0138975	0.0151487	0.00043262	0.0151543	0	1	46133.2	31278.5	46133.2	0.557419	58.5947	58.3752	58.6842	38.6998	58.8307	38.341	0.00228844	0	0	1.33767	0.312942	0.106523	0.859404	1.0408	0.796579	39762.7;24226.2;61501.5;5506.84;14991.7;4782.69;	11126;0;35007.2;1694.99;14991.7;944.517;	0.567654;0.351904;0.554167;0.606954;0.829366;0.247733;	91377	0	0	0	0
DIA_ON1.mzML	DIA_ON1	Q8NFH4	Q8NFH4	NUP37_HUMAN	NUP37	129796	126093	162778	129796	126093	162778	162778	VDGIAWSPETR	VDGIAWSPETR	VDGIAWSPETR2	2	0.00110647	0.0162006	0.000692042	0.000587544	0.00043262	0.000587544	0	1	129796	126093	129796	0.892234	58.229	58.0929	58.3151	38.6998	58.4423	38.3584	0.00228844	0	0	2.21067	0.30879	0.349115	0.977759	1.52921	0.754661	102668;19284.5;75222.5;8233.9;3227.14;8799.02;	83869.1;0;45926.7;8233.9;0;2461.2;	0.879382;0.237535;0.915703;0.944786;-0.112669;0.550291;	90756	0	0	0	0
DIA_ON2.mzML	DIA_ON2	Q8NFH4	Q8NFH4	NUP37_HUMAN	NUP37	141665	134802	106108	141665	134802	106108	106108	VDGIAWSPETR	VDGIAWSPETR	VDGIAWSPETR2	2	0.00370249	0.0162006	0.000604961	0.000595593	0.00043262	0.000595593	0	1	141665	134802	141665	0.833384	58.2222	58.0861	58.3967	38.6998	58.4421	38.3496	0.00228844	0	0	1.65563	0.355087	0.653539	0.903653	1.31617	0.674373	89085.2;51670;82714.3;10136.2;8394.57;16031.5;	89085.2;21775.6;30803.8;0;0;5739.21;	0.98323;0.606146;0.560663;0.0846093;0.14411;0.453796;	90756	0	0	0	0
DIA_ON3.mzML	DIA_ON3	Q8NFH4	Q8NFH4	NUP37_HUMAN	NUP37	180317	159678	196981	180317	159678	196981	196981	VDGIAWSPETR	VDGIAWSPETR	VDGIAWSPETR2	2	0.00562309	0.0162006	0.000574713	0.000472367	0.00043262	0.00047259	0	1	180317	159678	180317	0.863262	57.9806	57.8494	58.1553	38.6998	58.2371	38.283	0.00228844	0	0	1.54697	0.349058	0.0584193	0.880643	1.2499	0.752498	87519.8;34125.1;88898.1;17988.7;5885.71;25767.3;	87519.8;34125.1;58672.6;3521.25;0;5502.69;	0.903925;0.868745;0.799417;0.438127;-0.285006;0.300881;	90411	0	0	0	0
DIA_IN1.mzML	DIA_IN1	Q8NFH4	Q8NFH4	NUP37_HUMAN	NUP37	199318	206576	168661	199318	206576	168661	168661	VDGIAWSPETR	VDGIAWSPETR	VDGIAWSPETR2	2	0.000256827	0.0162006	0.000695894	0.00059952	0.00043262	0.00059988	0	1	199318	206576	199318	0.879913	58.5186	58.3854	58.6933	38.6998	58.7145	38.437	0.00228844	0	0	2.49472	0.429196	0.623918	0.998907	0.624635	0.587851	77686.7;71527.5;89328.4;18568.7;13414.1;13858.5;	77686.7;71527.5;50103.9;4801.46;0;5947.79;	0.916291;0.988146;0.668997;0.47648;0.498508;0.601476;	91170	0	0	0	0
DIA_IN2.mzML	DIA_IN2	Q8NFH4	Q8NFH4	NUP37_HUMAN	NUP37	167300	168949	163468	167300	168949	163468	163468	VDGIAWSPETR	VDGIAWSPETR	VDGIAWSPETR2	2	0.00053813	0.0162006	0.000698324	0.000616523	0.00043262	0.000616903	0	1	167300	168949	167300	0.843258	57.9518	57.7729	58.1271	38.6998	58.1738	38.3648	0.00228844	0.795261	127986	1.50472	0.60013	0.173391	0.986723	1.16626	0.826025	78418.9;50258.4;84107.7;42917.4;0;4355.86;	78418.9;21520.5;67360.6;14689.5;0;0;	0.939591;0.596077;0.810081;0.556986;0;0.270252;	90273	0	0	0	0
DIA_IN3.mzML	DIA_IN3	Q8NFH4	Q8NFH4	NUP37_HUMAN	NUP37	143224	153177	152982	143224	153177	152982	152982	VDGIAWSPETR	VDGIAWSPETR	VDGIAWSPETR2	2	0.000330196	0.0162006	0.0193123	0.0181102	0.00043262	0.0181174	0	1	143224	153177	143224	0.902685	58.2069	58.0314	58.3853	38.6998	58.4118	38.3775	0.00228844	0.705956	86106	1.57344	0.345721	0.213522	0.995755	1.01237	0.540518	91424.2;71687.4;72195.9;47173;3983.08;15896.1;	91424.2;0;51800.1;13026.9;0;15896.1;	0.970112;0.439825;0.78368;0.0139896;0.370429;0.844166;	90687	0	0	0	0
DIA_OC1.mzML	DIA_OC1	O94760	O94760	DDAH1_HUMAN	DDAH1	4.03E+06	3.37E+06	3.33E+06	4.03E+06	3.37E+06	3.33E+06	3.33E+06	VDGLLTC(UniMod:4)C(UniMod:4)SVLINK	VDGLLTCCSVLINK	VDGLLTC(UniMod:4)C(UniMod:4)SVLINK2	2	4.20E-05	0.000318353	0.00026178	0.000270416	0.000224517	0.000270563	0	1	359567	303326	359567	0.956249	70.4074	70.2288	70.6284	57.2671	70.6043	56.9189	0.000160308	0.933501	1.18E+06	4.07301	0.731042	7.29256	1	0.651602	0.25392	201809;90925;107928;65352.6;65082.3;29665.2;	201809;88306;100489;62395.2;57268.5;1643.63;	0.980927;0.82632;0.946261;0.908837;0.886811;0.416994;	109818	0	0	0	0
DIA_OC2.mzML	DIA_OC2	O94760	O94760	DDAH1_HUMAN	DDAH1	4.86E+06	3.29E+06	3.36E+06	4.86E+06	3.29E+06	3.36E+06	3.36E+06	VDGLLTC(UniMod:4)C(UniMod:4)SVLINK	VDGLLTCCSVLINK	VDGLLTC(UniMod:4)C(UniMod:4)SVLINK2	2	2.74E-05	0.000318353	0.000254647	0.000274499	0.000224517	0.000274574	0	1	461265	312740	461265	0.906815	70.3979	70.2233	70.5753	57.2671	70.551	56.9555	0.000160308	0.952956	1.58E+06	3.61788	0.551853	0.489338	0.999999	1.47937	0.426254	201141;87475.4;145845;57991.6;117496;71830.2;	197925;36916.6;145845;18897.7;117496;36682.2;	0.806819;0.668414;0.979894;0.509278;0.98455;0.745243;	109887	0	0	0	0
DIA_OC3.mzML	DIA_OC3	O94760	O94760	DDAH1_HUMAN	DDAH1	4.02E+06	2.99E+06	2.99E+06	4.02E+06	2.99E+06	2.99E+06	2.99E+06	VDGLLTC(UniMod:4)C(UniMod:4)SVLINK	VDGLLTCCSVLINK	VDGLLTC(UniMod:4)C(UniMod:4)SVLINK2	2	3.25E-05	0.000318353	0.000261233	0.000255428	0.000224517	0.000255558	0	1	320811	252580	320811	0.956684	69.9981	69.8657	70.1726	57.2671	70.0152	57.2392	0.000160308	0.760121	877109	4.776	0.638228	1.37347	0.999999	2.31895	0.922122	172188;115316;88972.5;65688.6;71430.1;65413.1;	172188;115316;77192.8;30516.3;71430.1;59025.1;	0.952996;0.97698;0.938416;0.728259;0.985317;0.871844;	109266	0	0	0	0
DIA_ON1.mzML	DIA_ON1	O94760	O94760	DDAH1_HUMAN	DDAH1	5.85E+06	4.98E+06	5.63E+06	5.85E+06	4.98E+06	5.63E+06	5.63E+06	VDGLLTC(UniMod:4)C(UniMod:4)SVLINK	VDGLLTCCSVLINK	VDGLLTC(UniMod:4)C(UniMod:4)SVLINK2	2	9.31E-05	0.000318353	0.000692042	0.000587544	0.000224517	0.000587544	0	1	3.00E+06	2.76E+06	3.00E+06	0.992671	70.0819	69.9067	70.2595	57.2671	70.0454	57.3126	0.000160308	0.995119	9.27E+06	5.88987	0.56283	9.35399	1	2.38766	0.420121	1.66007e+06;984199;739945;718027;596482;469329;	1.65977e+06;984199;739945;718027;596482;469329;	0.992049;0.992964;0.992905;0.992043;0.994112;0.998609;	109335	0	0	0	0
DIA_ON2.mzML	DIA_ON2	O94760	O94760	DDAH1_HUMAN	DDAH1	5.47E+06	5.08E+06	5.35E+06	5.47E+06	5.08E+06	5.35E+06	5.35E+06	VDGLLTC(UniMod:4)C(UniMod:4)SVLINK	VDGLLTCCSVLINK	VDGLLTC(UniMod:4)C(UniMod:4)SVLINK2	2	9.00E-05	0.000318353	0.000604961	0.000595593	0.000224517	0.000595593	0	1	2.85E+06	2.69E+06	2.85E+06	0.993393	70.0768	69.9455	70.2543	57.2671	70.1443	57.1434	0.000160308	0.985647	8.89E+06	5.84167	0.583604	9.69392	1	2.52855	0.178272	1.53812e+06;893451;729561;678908;578294;475223;	1.53812e+06;893451;729561;666213;578294;475223;	0.993447;0.993281;0.992561;0.978132;0.994302;0.994609;	109335	0	0	0	0
DIA_ON3.mzML	DIA_ON3	O94760	O94760	DDAH1_HUMAN	DDAH1	5.72E+06	5.21E+06	5.74E+06	5.72E+06	5.21E+06	5.74E+06	5.74E+06	VDGLLTC(UniMod:4)C(UniMod:4)SVLINK	VDGLLTCCSVLINK	VDGLLTC(UniMod:4)C(UniMod:4)SVLINK2	2	7.47E-05	0.000318353	0.000574713	0.000472367	0.000224517	0.00047259	0	1	3.35E+06	2.84E+06	3.35E+06	0.993463	70.0582	69.8829	70.2365	57.2671	70.0088	57.3346	0.000160308	0.991387	9.64E+06	5.84407	0.648889	8.89304	0.99999	2.48774	0.344938	1.83168e+06;1.05329e+06;870725;779162;659485;528229;	1.83168e+06;1.04881e+06;865407;770167;654707;526102;	0.994943;0.986463;0.991082;0.987631;0.992469;0.996707;	109335	0	0	0	0
DIA_IN1.mzML	DIA_IN1	O94760	O94760	DDAH1_HUMAN	DDAH1	4.04E+06	4.52E+06	3.87E+06	4.04E+06	4.52E+06	3.87E+06	3.87E+06	VDGLLTC(UniMod:4)C(UniMod:4)SVLINK	VDGLLTCCSVLINK	VDGLLTC(UniMod:4)C(UniMod:4)SVLINK2	2	0.000104439	0.000318353	0.000695894	0.00059952	0.000224517	0.00059988	0	1	1.79E+06	1.56E+06	1.79E+06	0.989163	70.2023	70.0242	70.3768	57.2671	70.2497	57.1224	0.000160308	0.996805	5.02E+06	5.7927	0.577144	10.0715	1	2.50353	0.762306	976899;581879;464661;437869;353266;284463;	976899;581032;464661;437869;353266;284463;	0.991178;0.989085;0.984079;0.986332;0.99028;0.993384;	109473	0	0	0	0
DIA_IN2.mzML	DIA_IN2	O94760	O94760	DDAH1_HUMAN	DDAH1	3.69E+06	4.04E+06	4.12E+06	3.69E+06	4.04E+06	4.12E+06	4.12E+06	VDGLLTC(UniMod:4)C(UniMod:4)SVLINK	VDGLLTCCSVLINK	VDGLLTC(UniMod:4)C(UniMod:4)SVLINK2	2	0.000103423	0.000318353	0.000698324	0.000616523	0.000224517	0.000616903	0	1	1.51E+06	1.47E+06	1.51E+06	0.99329	70.0853	69.9078	70.2166	57.2671	69.9972	57.3974	0.000160308	0.996243	4.69E+06	5.86152	0.800269	10.1151	1	2.15706	0.665189	817262;462601;397637;369919;298078;234808;	815561;462601;391803;369919;298078;233867;	0.993769;0.996743;0.993941;0.99683;0.991126;0.995142;	109266	0	0	0	0
DIA_IN3.mzML	DIA_IN3	O94760	O94760	DDAH1_HUMAN	DDAH1	4.11E+06	4.47E+06	3.83E+06	4.11E+06	4.47E+06	3.83E+06	3.83E+06	VDGLLTC(UniMod:4)C(UniMod:4)SVLINK	VDGLLTCCSVLINK	VDGLLTC(UniMod:4)C(UniMod:4)SVLINK2	2	0.000141884	0.000318353	0.000635324	0.000526039	0.000224517	0.000526316	0	1	1.61E+06	1.52E+06	1.61E+06	0.995499	70.0744	69.8961	70.2489	57.2671	70.1044	57.1802	0.000160308	0.992217	5.19E+06	5.8255	0.887489	7.97189	0.999988	2.30416	0.432438	902765;461116;404413;378489;306480;249057;	902765;461116;404413;378489;306480;249057;	0.996189;0.979099;0.992449;0.99346;0.997491;0.993957;	109266	0	0	0	0
DIA_ON1.mzML	DIA_ON1	O94760	O94760	DDAH1_HUMAN	DDAH1	5.85E+06	4.98E+06	5.63E+06	5.85E+06	4.98E+06	5.63E+06	5.63E+06	VDGLLTC(UniMod:4)C(UniMod:4)SVLINKK	VDGLLTCCSVLINKK	VDGLLTC(UniMod:4)C(UniMod:4)SVLINKK3	3	0.0095165	1	0.000692042	0.000587544	0.000224517	0.000587544	0	1	19807.8	15352.5	19807.8	0.835968	61.0002	60.914	61.0893	42.3739	60.93	42.4505	0.00977961	0.89743	296468	1.08762	0.287662	0.043043	0.846294	1.02124	0.394189	16980.8;6244.28;6528.51;0;63587.3;0;	13563.5;6244.28;0;0;22914;0;	0.851706;0.801784;0.133631;0;0.0505783;0;	95099	0	0	0	0
DIA_ON2.mzML	DIA_ON2	O94760	O94760	DDAH1_HUMAN	DDAH1	5.47E+06	5.08E+06	5.35E+06	5.47E+06	5.08E+06	5.35E+06	5.35E+06	VDGLLTC(UniMod:4)C(UniMod:4)SVLINKK	VDGLLTCCSVLINKK	VDGLLTC(UniMod:4)C(UniMod:4)SVLINKK3	3	9.00E-05	1	0.000604961	0.000595593	0.000224517	0.000595593	0	1	12568.7	10472.4	12568.7	0.749408	60.9493	60.8592	61.0386	42.3739	60.9688	42.3497	0.00977961	0.881626	564047	2.54559	0.678157	2.84023	0.999938	0.665395	0.374399	14517.4;10996.6;5180.14;5484.76;49033.7;3829.95;	4129.41;3259.2;5180.14;4113.57;16995.8;2872.46;	0.650712;0.79121;0.801784;0.801784;0.619997;0.801784;	95030	0	0	0	0
DIA_OC1.mzML	DIA_OC1	Q9HB90	Q9HB90;Q9NQL2	RRAGC_HUMAN	RRAGC	2.49E+06	2.22E+06	2.64E+06	2.49E+06	2.22E+06	2.64E+06		VDGLSDDHKIETQR	VDGLSDDHKIETQR	VDGLSDDHKIETQR3	3	4.20E-05	0.000256558	0.00026178	0.000270416	0.000224517	0.000270563	0	0	913502	763877	913502	0.940704	28.6039	28.4728	28.7782	-14.4123	28.5373	-14.9021	0.000128222	0.384304	3.70E+06	3.93343	0.355926	8.56199	1	1.86126	0.0137831	587349;590839;277751;126495;84595.1;58682.7;	585804;526499;277751;109252;79655.6;58682.7;	0.981551;0.934209;0.974085;0.88714;0.925932;0.832724;	44311	0	0	0	0
DIA_OC2.mzML	DIA_OC2	Q9HB90	Q9HB90;Q9NQL2	RRAGC_HUMAN	RRAGC	3.27E+06	2.29E+06	2.75E+06	3.27E+06	2.29E+06	2.75E+06		VDGLSDDHKIETQR	VDGLSDDHKIETQR	VDGLSDDHKIETQR3	3	2.74E-05	0.000256558	0.000254647	0.000274499	0.000224517	0.000274574	0	0	1.18E+06	798274	1.18E+06	0.971608	28.7315	28.5551	28.8628	-14.4123	28.6236	-14.7363	0.000128222	0.589982	4.70E+06	4.05756	0.4049	9.25699	1	0.499645	0.00886517	770553;718330;352986;162707;98510.2;29642.7;	770553;684389;352986;140010;98510.2;10162.3;	0.983996;0.98026;0.988663;0.886316;0.979502;0.613095;	44518	0	0	0	0
DIA_OC3.mzML	DIA_OC3	Q9HB90	Q9HB90;Q9NQL2	RRAGC_HUMAN	RRAGC	3.00E+06	2.37E+06	3.06E+06	3.00E+06	2.37E+06	3.06E+06		VDGLSDDHKIETQR	VDGLSDDHKIETQR	VDGLSDDHKIETQR3	3	3.25E-05	0.000256558	0.000261233	0.000255428	0.000224517	0.000255558	0	0	1.12E+06	855814	1.12E+06	0.959566	28.3864	28.2119	28.5636	-14.4123	28.2138	-14.6411	0.000128222	0.166021	3.85E+06	4.1253	0.313266	8.56405	1	0.889932	0.0741028	672265;679582;342982;178260;88905.6;43635.1;	672265;632537;342982;146754;88905.6;0;	0.980987;0.960827;0.97995;0.906496;0.949183;0.62519;	44035	0	0	0	0
DIA_ON1.mzML	DIA_ON1	Q9HB90	Q9HB90;Q9NQL2	RRAGC_HUMAN	RRAGC	2.93E+06	2.31E+06	2.96E+06	2.93E+06	2.31E+06	2.96E+06		VDGLSDDHKIETQR	VDGLSDDHKIETQR	VDGLSDDHKIETQR3	3	0.0003779	0.000256558	0.000692042	0.000587544	0.000224517	0.000587544	0	0	41987.8	36534.4	41987.8	0.847802	28.3531	28.2227	28.4421	-14.4123	28.3026	-14.2347	0.000128222	0	0	1.90991	0.380728	7.43983	0.997951	1.91455	0.0998527	82629;27407.7;10366.3;19031.3;17442.3;2966.74;	9830.13;27407.7;3656.68;10923.5;0;0;	-0.235726;0.91432;0.696686;0.731491;-0.300715;-0.00540408;	43897	0	0	0	0
DIA_ON2.mzML	DIA_ON2	Q9HB90	Q9HB90;Q9NQL2	RRAGC_HUMAN	RRAGC	2.64E+06	2.27E+06	2.50E+06	2.64E+06	2.27E+06	2.50E+06		VDGLSDDHKIETQR	VDGLSDDHKIETQR	VDGLSDDHKIETQR3	3	0.000271684	0.000256558	0.000604961	0.000595593	0.000224517	0.000595593	0	0	77383.4	73195.3	77383.4	0.822975	28.3375	28.2514	28.5147	-14.4123	28.3052	-14.1076	0.000128222	0	114317	1.7328	0.392672	5.93453	0.992374	1.88085	0.0701772	13050.6;55158.8;15805.3;23642.2;6501.16;0;	0;49399.9;15805.3;12178.3;0;0;	0.100807;0.892717;0.684467;0.719832;0.24253;0;	43897	0	0	0	0
DIA_ON3.mzML	DIA_ON3	Q9HB90	Q9HB90;Q9NQL2	RRAGC_HUMAN	RRAGC	2.96E+06	2.26E+06	2.33E+06	2.96E+06	2.26E+06	2.33E+06		VDGLSDDHKIETQR	VDGLSDDHKIETQR	VDGLSDDHKIETQR3	3	0.000566002	0.000256558	0.000574713	0.000472367	0.000224517	0.00047259	0	0	36195.3	31373.5	36195.3	0.920405	28.1038	27.9682	28.2342	-14.4123	28.088	-14.3142	0.000128222	0.0263582	186390	1.64145	0.198027	0	0.980081	1.9065	0.102001	45166.3;34415.1;17991.3;14906.1;13845.7;4490.19;	39118.6;34415.1;0;1780.23;2174.21;1614.39;	0.829372;0.956958;0.527112;0.213754;-0.0353139;0.638447;	43552	0	0	0	0
DIA_OC1.mzML	DIA_OC1	Q9HB90	Q9HB90;Q9NQL2	RRAGC_HUMAN	RRAGC	2.49E+06	2.22E+06	2.64E+06	2.49E+06	2.22E+06	2.64E+06		VDGLSDDHKIETQR	VDGLSDDHKIETQR	VDGLSDDHKIETQR4	4	4.20E-05	0.000256558	0.00026178	0.000270416	0.000224517	0.000270563	0	0	301603	252202	301603	0.738248	28.594	28.1568	28.949	-14.5224	28.4889	-14.9238	0.000128222	0.832933	5.93E+06	1.96657	0.619839	0	0.999993	0.678677	0.00503065	313511;177457;181565;59495.7;23233.3;125327;	191419;177457;56742;53442;0;44951.3;	0.799452;0.839805;0.467463;0.806534;0.24919;0.468654;	44298	0	0	0	0
DIA_OC2.mzML	DIA_OC2	Q9HB90	Q9HB90;Q9NQL2	RRAGC_HUMAN	RRAGC	3.27E+06	2.29E+06	2.75E+06	3.27E+06	2.29E+06	2.75E+06		VDGLSDDHKIETQR	VDGLSDDHKIETQR	VDGLSDDHKIETQR4	4	2.74E-05	0.000256558	0.000254647	0.000274499	0.000224517	0.000274574	0	0	438084	297024	438084	0.902332	28.6784	28.5042	28.9443	-14.5224	28.5756	-14.8518	0.000128222	0.927438	7.56E+06	3.0368	0.463466	0	0.999985	0	-1.00E+07	309047;112111;98242;59690.5;21231.8;55900.4;	304203;104577;74190.7;59690.5;0;19035.7;	0.923396;0.905599;0.797363;0.925452;0.502333;0.677513;	44436	0	0	0	0
DIA_OC3.mzML	DIA_OC3	Q9HB90	Q9HB90;Q9NQL2	RRAGC_HUMAN	RRAGC	3.00E+06	2.37E+06	3.06E+06	3.00E+06	2.37E+06	3.06E+06		VDGLSDDHKIETQR	VDGLSDDHKIETQR	VDGLSDDHKIETQR4	4	3.25E-05	0.000256558	0.000261233	0.000255428	0.000224517	0.000255558	0	0	408943	312413	408943	0.848957	28.3795	28.1163	28.6427	-14.5224	28.1598	-14.6564	0.000128222	0.922251	5.64E+06	2.94891	0.476318	0	0.999996	0	-1.00E+07	309789;93090.7;113378;62469.2;50402.7;76779.8;	309789;74834.7;39479.6;59674.3;43386.9;73221.7;	0.870889;0.801629;0.548877;0.933633;0.820499;0.860496;	44022	0	0	0	0
DIA_ON1.mzML	DIA_ON1	Q9HB90	Q9HB90;Q9NQL2	RRAGC_HUMAN	RRAGC	2.93E+06	2.31E+06	2.96E+06	2.93E+06	2.31E+06	2.96E+06		VDGLSDDHKIETQR	VDGLSDDHKIETQR	VDGLSDDHKIETQR4	4	0.00279189	0.000256558	0.000692042	0.000587544	0.000224517	0.000587544	0	0	36072.2	31387.1	36072.2	0.818632	28.3462	28.1718	28.5234	-14.5224	28.2471	-14.2492	0.000128222	0.137439	307438	1.25736	0.568982	0	0.93731	0	-1.00E+07	24678.1;47800.9;14146.9;0;19486.5;0;	24678.1;18484.9;11394.1;0;0;0;	0.801784;0.27989;0.855123;0;-0.2982;0;	43884	0	0	0	0
DIA_ON2.mzML	DIA_ON2	Q9HB90	Q9HB90;Q9NQL2	RRAGC_HUMAN	RRAGC	2.64E+06	2.27E+06	2.50E+06	2.64E+06	2.27E+06	2.50E+06		VDGLSDDHKIETQR	VDGLSDDHKIETQR	VDGLSDDHKIETQR4	4	0.00786458	0.000256558	0.000604961	0.000595593	0.000224517	0.000595593	0	0	69201	68256.4	69201	0.721406	28.3306	28.1555	28.7713	-14.5224	28.2479	-14.1227	0.000128222	0.651618	470153	1.1234	0.580366	0	0.851462	1.0434	0.0642498	51115.5;25075.2;44659.4;6308.29;14757.9;26617.8;	51115.5;2387.32;15943.6;2141.96;0;0;	0.896565;-0.207358;0.167999;0.660689;-0.524909;0.523566;	43884	0	0	0	0
DIA_ON3.mzML	DIA_ON3	Q9HB90	Q9HB90;Q9NQL2	RRAGC_HUMAN	RRAGC	2.96E+06	2.26E+06	2.33E+06	2.96E+06	2.26E+06	2.33E+06		VDGLSDDHKIETQR	VDGLSDDHKIETQR	VDGLSDDHKIETQR4	4	0.00591464	0.000256558	0.000574713	0.000472367	0.000224517	0.00047259	0	0	28309	24933.8	28309	0.92362	28.0503	27.8724	28.3133	-14.5224	28.0372	-14.4318	0.000128222	0.626836	602499	0.847979	0.298585	0	0.874537	0	-1.00E+07	28309;46493.3;49670.2;0;30222.7;14888.9;	28309;5030.96;0;0;0;0;	0.92362;-0.275774;-0.336497;0;0.240044;-0.47132;	43470	0	0	0	0
DIA_OC1.mzML	DIA_OC1	P08559	P08559	ODPA_HUMAN	PDHA1	1.32E+06	1.11E+06	928745	1.32E+06	1.11E+06	928745	769586	VDGMDILC(UniMod:4)VR	VDGMDILCVR	VDGMDILC(UniMod:4)VR2	2	4.20E-05	0.00403848	0.00026178	0.000270416	0.000224517	0.000270563	0	1	103052	92826.2	103052	0.924137	72.7325	72.5547	72.9069	60.3395	72.7452	60.3128	0.000741862	0.277046	2.04E+06	3.1403	0.597844	2.88413	0.999978	0.428349	0.119971	62088.5;81600.2;81325.1;31819.6;8465.21;44264.6;	22780.4;81600.2;68927.6;16912;4539.87;15823.9;	0.514533;0.963651;0.948762;0.783814;0.736644;0.466541;	113454	0	0	0	0
DIA_OC2.mzML	DIA_OC2	P08559	P08559	ODPA_HUMAN	PDHA1	1.52E+06	1.03E+06	939190	1.52E+06	1.03E+06	939190	779554	VDGMDILC(UniMod:4)VR	VDGMDILCVR	VDGMDILC(UniMod:4)VR2	2	2.74E-05	0.00403848	0.000254647	0.000274499	0.000224517	0.000274574	0	1	61863.4	43476.8	61863.4	0.849074	72.7179	72.5869	72.8925	60.3395	72.7319	60.3203	0.000741862	0.555064	1.43E+06	3.89669	0.660892	3.14303	0.999997	0	-1.00E+07	68577.2;31887;87363.2;41094.6;14036;28164.8;	68577.2;11340.6;64928.8;36486.7;14036;15509.6;	0.977014;0.603101;0.802738;0.885733;0.952514;0.795362;	113523	0	0	0	0
DIA_OC3.mzML	DIA_OC3	P08559	P08559	ODPA_HUMAN	PDHA1	1.24E+06	928488	865155	1.24E+06	928488	865155	746658	VDGMDILC(UniMod:4)VR	VDGMDILCVR	VDGMDILC(UniMod:4)VR2	2	0.000137336	0.00403848	0.000261233	0.000255428	0.000224517	0.000255558	0	1	37068.2	29801.9	37068.2	0.718393	72.0093	71.8792	72.0982	60.3395	72.012	60.2668	0.000741862	0.905484	1.55E+06	1.13422	0.568908	0.35354	0.998111	1.11743	0.440517	55748.5;24271.5;51079.6;36695.3;2445.94;34489.4;	0;24271.5;18299;12796.8;0;0;	-0.380853;0.922235;-0.0901254;0.331766;-0.0227227;-0.0227227;	112419	0	0	0	0
DIA_OC1.mzML	DIA_OC1	P12694	P12694	ODBA_HUMAN	BCKDHA	561728	469721	456926	561728	469721	456926	456926	VDGNDVFAVYNATK	VDGNDVFAVYNATK	VDGNDVFAVYNATK2	2	4.20E-05	0.000838524	0.00026178	0.000270416	0.000224517	0.000270563	0	1	395036	338447	395036	0.9746	67.937	67.8019	68.1123	52.6317	67.9521	52.5853	0.000279352	0.770144	1.24E+06	2.90025	0.243201	2.08595	1	1.09424	0.0399054	277710;94022.4;65031.7;52294.5;10937.2;2544.06;	277710;0;65031.7;52294.5;4012.12;0;	0.977574;0.52593;0.954476;0.983837;0.64987;-0.323081;	105950	0	0	0	0
DIA_OC2.mzML	DIA_OC2	P12694	P12694	ODBA_HUMAN	BCKDHA	655498	444431	467624	655498	444431	467624	467624	VDGNDVFAVYNATK	VDGNDVFAVYNATK	VDGNDVFAVYNATK2	2	2.74E-05	0.000838524	0.000254647	0.000274499	0.000224517	0.000274574	0	1	260808	176829	260808	0.817466	67.9763	67.8441	68.1955	52.6317	67.978	52.6292	0.000279352	0.429477	1.59E+06	2.09312	0.587804	1.28942	0.999987	1.08475	0.0489287	378640;33921.9;67106.6;76675.8;20229.2;9674.23;	166109;0;67106.6;27592.3;0;0;	0.796047;0.0455221;0.902583;0.739398;0.480612;-0.172956;	106088	0	0	0	0
DIA_OC3.mzML	DIA_OC3	P12694	P12694	ODBA_HUMAN	BCKDHA	614496	461577	450717	614496	461577	450717	450717	VDGNDVFAVYNATK	VDGNDVFAVYNATK	VDGNDVFAVYNATK2	2	3.25E-05	0.000838524	0.000261233	0.000255428	0.000224517	0.000255558	0	1	427463	311726	427463	0.970989	67.4798	67.3486	67.657	52.6317	67.4885	52.6168	0.000279352	0.963737	1.01E+06	3.46373	0.457103	4.10701	1	1.33383	0.203547	344309;64822.6;59478;66842.9;63910.8;45237.5;	341526;24138.3;19094;66842.9;58538.1;41941.2;	0.987372;0.609386;0.616644;0.988503;0.910452;0.817918;	105329	0	0	0	0
DIA_OC1.mzML	DIA_OC1	Q9P2B2	Q9P2B2	FPRP_HUMAN	PTGFRN	753044	637101	623550	753044	637101	623550	623550	VDGVVLEK	VDGVVLEK	VDGVVLEK2	2	0.000552274	0.00171331	0.00026178	0.000270416	0.000224517	0.000270563	0	1	249399	211680	249399	0.828324	38.1476	38.0164	38.3695	4.51438	38.1373	4.5269	0.000469972	0.901956	3.03E+06	2.0575	0.683554	0	0.975852	0	-1.00E+07	178216;117002;98870;22106.9;13629.3;	37983.5;112546;98870;3960.53;0;	0.0880745;0.949537;0.974733;-0.0170834;0.527973;	59273	0	0	0	0
DIA_OC2.mzML	DIA_OC2	Q9P2B2	Q9P2B2	FPRP_HUMAN	PTGFRN	689547	467591	651307	689547	467591	651307	651307	VDGVVLEK	VDGVVLEK	VDGVVLEK2	2	2.74E-05	0.00171331	0.000254647	0.000274499	0.000224517	0.000274574	0	1	402923	273184	402923	0.908033	38.1371	38.0059	38.3586	4.51438	38.1491	4.48161	0.000469972	0.721149	3.29E+06	3.29334	0.741021	1.29236	0.999972	0.926082	0.0425001	188574;138808;116622;26604.8;15988.1;	188574;108518;105831;26604.8;15318.9;	0.984288;0.818633;0.86383;0.887777;0.876417;	59273	0	0	0	0
DIA_OC3.mzML	DIA_OC3	Q9P2B2	Q9P2B2	FPRP_HUMAN	PTGFRN	1.13E+06	821843	595461	1.13E+06	821843	595461	595461	VDGVVLEK	VDGVVLEK	VDGVVLEK2	2	0.00075668	0.00171331	0.000261233	0.000255428	0.000224517	0.000255558	0	1	319641	233097	319641	0.771125	37.6622	37.4421	37.8404	4.51438	37.5824	4.64875	0.000469972	0.731351	3.12E+06	1.41421	0.471543	0	0.973794	0.884627	0.0292771	233260;135838;130578;68454.8;18356.9;	57022.1;135838;126781;0;0;	0.327552;0.868401;0.866405;-0.675803;-0.0210965;	58583	0	0	0	0
DIA_OC1.mzML	DIA_OC1	Q8N3J6	Q8N3J6	CADM2_HUMAN	CADM2	5.42E+07	4.54E+07	6.25E+07	5.42E+07	4.54E+07	6.25E+07	6.25E+07	VDHESLNATPQVAMQVLEIHYTPSVK	VDHESLNATPQVAMQVLEIHYTPSVK	VDHESLNATPQVAMQVLEIHYTPSVK3	3	4.20E-05	0.00171331	0.00026178	0.000270416	0.000224517	0.000270563	0	1	287402	246411	287402	0.971823	82.8974	82.5438	83.0727	77.5814	82.6546	78.2931	0.000469972	0	0	3.04352	0.418783	0	0.999971	0.997719	0.0250283	112794;88999.1;74689.9;161243;128475;44753.7;	109121;0;0;158927;128475;0;	0.801788;0.388882;0.62442;0.952818;0.995332;0.567978;	129362	0	0	0	0
DIA_OC2.mzML	DIA_OC2	Q8N3J6	Q8N3J6	CADM2_HUMAN	CADM2	6.48E+07	4.39E+07	5.96E+07	6.48E+07	4.39E+07	5.96E+07	5.96E+07	VDHESLNATPQVAMQVLEIHYTPSVK	VDHESLNATPQVAMQVLEIHYTPSVK	VDHESLNATPQVAMQVLEIHYTPSVK3	3	2.74E-05	0.00171331	0.000254647	0.000274499	0.000224517	0.000274574	0	1	511725	346953	511725	0.923291	82.5635	82.2988	82.6978	77.5814	82.5347	77.4616	0.000469972	0	0	4.16876	0.64082	0	0.999989	0	-1.00E+07	196093;173050;166449;229641;191004;82950.2;	196093;88825;166094;191028;154603;39240.2;	0.870102;0.70181;0.951166;0.919965;0.897452;0.725761;	128948	0	0	0	0
DIA_OC3.mzML	DIA_OC3	Q8N3J6	Q8N3J6	CADM2_HUMAN	CADM2	6.11E+07	4.52E+07	5.42E+07	6.11E+07	4.52E+07	5.42E+07	5.42E+07	VDHESLNATPQVAMQVLEIHYTPSVK	VDHESLNATPQVAMQVLEIHYTPSVK	VDHESLNATPQVAMQVLEIHYTPSVK3	3	0.000111698	0.00171331	0.000261233	0.000255428	0.000224517	0.000255558	0	1	516666	388466	516666	0.97166	82.3448	82.1244	82.6085	77.5814	82.0731	78.2075	0.000469972	0	0	3.40113	0.723894	0	0.99881	0.388057	0.0174114	88575;67884.9;147806;215622;154204;55588.5;	45755.6;18660.4;147806;214655;154204;21895;	0.573285;0.420512;0.926319;0.985575;0.99575;0.552554;	128603	0	0	0	0
DIA_ON1.mzML	DIA_ON1	Q8N3J6	Q8N3J6	CADM2_HUMAN	CADM2	6.00E+07	5.25E+07	5.54E+07	6.00E+07	5.25E+07	5.54E+07	5.54E+07	VDHESLNATPQVAMQVLEIHYTPSVK	VDHESLNATPQVAMQVLEIHYTPSVK	VDHESLNATPQVAMQVLEIHYTPSVK3	3	9.31E-05	0.00171331	0.000692042	0.000587544	0.000224517	0.000587544	0	1	1.04E+06	793716	1.04E+06	0.975919	82.3833	82.1632	82.6009	77.5814	82.0829	78.1337	0.000469972	0	0	4.48395	0.620105	0	0.999875	1.05795	0.453737	110717;292105;310116;348543;445609;98778.4;	0;292105;302596;348543;385368;98778.4;	0.568761;0.980778;0.969166;0.995291;0.963703;0.857839;	128603	0	0	0	0
DIA_ON2.mzML	DIA_ON2	Q8N3J6	Q8N3J6	CADM2_HUMAN	CADM2	5.91E+07	5.05E+07	5.21E+07	5.91E+07	5.05E+07	5.21E+07	5.21E+07	VDHESLNATPQVAMQVLEIHYTPSVK	VDHESLNATPQVAMQVLEIHYTPSVK	VDHESLNATPQVAMQVLEIHYTPSVK3	3	9.00E-05	0.00171331	0.000604961	0.000595593	0.000224517	0.000595593	0	1	756707	642562	756707	0.791765	82.2855	82.0652	82.6373	77.5814	82.0893	78.1591	0.000469972	0	0	3.27347	0.74556	0	0.99969	0	-1.00E+07	154523;253076;262040;294550;384208;37678.7;	113679;253076;234196;258034;264477;0;	0.751392;0.93473;0.86458;0.869646;0.651302;0.497714;	128465	0	0	0	0
DIA_ON3.mzML	DIA_ON3	Q8N3J6	Q8N3J6	CADM2_HUMAN	CADM2	6.64E+07	4.81E+07	5.18E+07	6.64E+07	4.81E+07	5.18E+07	5.18E+07	VDHESLNATPQVAMQVLEIHYTPSVK	VDHESLNATPQVAMQVLEIHYTPSVK	VDHESLNATPQVAMQVLEIHYTPSVK3	3	7.47E-05	0.00171331	0.000574713	0.000472367	0.000224517	0.00047259	0	1	987594	856150	987594	0.959415	82.3127	82.0491	82.5762	77.5814	82.0785	77.9724	0.000469972	0	0	4.13754	0.761584	0	0.998888	0	-1.00E+07	162228;172630;295922;320715;417284;149637;	86636.8;76883.9;295630;320715;371249;149637;	0.662702;0.588263;0.954711;0.997095;0.930608;0.95718;	128534	0	0	0	0
DIA_IN1.mzML	DIA_IN1	Q8N3J6	Q8N3J6	CADM2_HUMAN	CADM2	6.17E+07	6.00E+07	4.51E+07	6.17E+07	6.00E+07	4.51E+07	4.51E+07	VDHESLNATPQVAMQVLEIHYTPSVK	VDHESLNATPQVAMQVLEIHYTPSVK	VDHESLNATPQVAMQVLEIHYTPSVK3	3	0.000600916	0.00171331	0.000695894	0.00059952	0.000224517	0.00059988	0	1	586568	494149	586568	0.819227	82.421	82.1549	82.6403	77.5814	82.2561	77.913	0.000469972	0	0	1.91313	0.116061	0	0.990203	0	-1.00E+07	79545.4;59484.2;124491;205053;411562;18551.3;	0;0;63208.3;205053;318307;0;	0.417685;0.232321;0.679077;0.997042;0.73251;0.369467;	128603	0	0	0	0
DIA_IN2.mzML	DIA_IN2	Q8N3J6	Q8N3J6	CADM2_HUMAN	CADM2	5.62E+07	6.41E+07	3.41E+07	5.62E+07	6.41E+07	3.41E+07	3.41E+07	VDHESLNATPQVAMQVLEIHYTPSVK	VDHESLNATPQVAMQVLEIHYTPSVK	VDHESLNATPQVAMQVLEIHYTPSVK3	3	0.000318776	0.00171331	0.000698324	0.000616523	0.000224517	0.000616903	0	1	559178	560721	559178	0.939167	82.3889	82.037	82.7405	77.5814	81.9646	78.4144	0.000469972	0	0	2.68385	0.811982	0	0.992372	0.760443	0.310645	59298.7;43805.2;127220;184104;307262;35360.6;	15394;16139.9;67811.3;184104;307262;0;	0.514145;0.43593;0.730754;0.936524;0.986746;0.637135;	128534	0	0	0	0
DIA_IN3.mzML	DIA_IN3	Q8N3J6	Q8N3J6	CADM2_HUMAN	CADM2	4.88E+07	4.84E+07	4.04E+07	4.88E+07	4.84E+07	4.04E+07	4.04E+07	VDHESLNATPQVAMQVLEIHYTPSVK	VDHESLNATPQVAMQVLEIHYTPSVK	VDHESLNATPQVAMQVLEIHYTPSVK3	3	0.001821	0.00171331	0.000635324	0.000526039	0.000224517	0.000526316	0	1	431671	421085	431671	0.901442	82.2066	81.9387	82.47	77.5814	81.9812	78.0425	0.000469972	0	0	1.877	0.170708	0	0.963222	0	-1.00E+07	0;35860.2;136941;177838;336417;42378.8;	0;0;0;177838;253833;19026.4;	0;-0.204205;0.501258;0.990249;0.839224;0.659155;	128258	0	0	0	0
DIA_OC1.mzML	DIA_OC1	Q8N3J6	Q8N3J6	CADM2_HUMAN	CADM2	5.42E+07	4.54E+07	6.25E+07	5.42E+07	4.54E+07	6.25E+07	6.25E+07	VDHESLNATPQVAMQVLEIHYTPSVK	VDHESLNATPQVAMQVLEIHYTPSVK	VDHESLNATPQVAMQVLEIHYTPSVK4	4	4.20E-05	0.000256558	0.00026178	0.000270416	0.000224517	0.000270563	0	1	1.42E+06	1.31E+06	1.42E+06	0.92081	80.6326	80.3685	80.8962	73.267	80.7319	73.1502	0.000128222	0.900593	4.34E+06	3.55704	0.697112	0	0.999997	0.416591	0.021084	568315;381320;473049;283233;463998;139698;	568315;380524;473049;72668.2;391030;71329.1;	0.918155;0.836906;0.991492;0.260359;0.680329;0.514071;	125819	0	0	0	0
DIA_OC2.mzML	DIA_OC2	Q8N3J6	Q8N3J6	CADM2_HUMAN	CADM2	6.48E+07	4.39E+07	5.96E+07	6.48E+07	4.39E+07	5.96E+07	5.96E+07	VDHESLNATPQVAMQVLEIHYTPSVK	VDHESLNATPQVAMQVLEIHYTPSVK	VDHESLNATPQVAMQVLEIHYTPSVK4	4	2.74E-05	0.000256558	0.000254647	0.000274499	0.000224517	0.000274574	0	1	1.35E+06	981831	1.35E+06	0.841992	80.7002	80.4784	80.9196	73.267	80.7136	73.2089	0.000128222	0.911898	3.89E+06	3.70951	0.706714	0	0.999998	0.637711	0.00527228	738253;440725;537319;323276;516950;234974;	548464;382288;421855;323276;288642;118599;	0.835816;0.854094;0.839056;0.766219;0.301674;0.697395;	126026	0	0	0	0
DIA_OC3.mzML	DIA_OC3	Q8N3J6	Q8N3J6	CADM2_HUMAN	CADM2	6.11E+07	4.52E+07	5.42E+07	6.11E+07	4.52E+07	5.42E+07	5.42E+07	VDHESLNATPQVAMQVLEIHYTPSVK	VDHESLNATPQVAMQVLEIHYTPSVK	VDHESLNATPQVAMQVLEIHYTPSVK4	4	3.25E-05	0.000256558	0.000261233	0.000255428	0.000224517	0.000255558	0	1	1.51E+06	1.17E+06	1.51E+06	0.95646	80.1673	79.9033	80.3874	73.267	80.1536	73.252	0.000128222	0.670937	6.30E+06	3.83352	0.580503	0	0.999999	1.38002	0.00412646	625162;364564;530763;294297;657752;305407;	619562;364564;530763;0;381501;202967;	0.962918;0.902399;0.986054;0.474224;-0.1104;0.796718;	125198	0	0	0	0
DIA_ON1.mzML	DIA_ON1	Q8N3J6	Q8N3J6	CADM2_HUMAN	CADM2	6.00E+07	5.25E+07	5.54E+07	6.00E+07	5.25E+07	5.54E+07	5.54E+07	VDHESLNATPQVAMQVLEIHYTPSVK	VDHESLNATPQVAMQVLEIHYTPSVK	VDHESLNATPQVAMQVLEIHYTPSVK4	4	0.000727129	0.000256558	0.000692042	0.000587544	0.000224517	0.000587544	0	1	4.37E+06	3.42E+06	4.37E+06	0.964937	80.4263	80.2056	80.6474	73.267	80.3097	73.6508	0.000128222	0	224486	3.3715	0.579945	0	0.99029	0.525863	0.279148	1.65828e+06;1.30423e+06;1.41002e+06;75405.5;2.03035e+06;979835;	1.65828e+06;1.30423e+06;1.41002e+06;0;704071;847283;	0.969562;0.953775;0.969822;-0.401005;0.250595;0.859315;	125543	0	0	0	0
DIA_ON2.mzML	DIA_ON2	Q8N3J6	Q8N3J6	CADM2_HUMAN	CADM2	5.91E+07	5.05E+07	5.21E+07	5.91E+07	5.05E+07	5.21E+07	5.21E+07	VDHESLNATPQVAMQVLEIHYTPSVK	VDHESLNATPQVAMQVLEIHYTPSVK	VDHESLNATPQVAMQVLEIHYTPSVK4	4	0.00021251	0.000256558	0.000604961	0.000595593	0.000224517	0.000595593	0	1	3.44E+06	2.95E+06	3.44E+06	0.807089	80.4175	80.1129	80.6843	73.267	80.2015	73.5855	0.000128222	0.574594	300885	2.53748	0.567405	0	0.994794	0	-1.00E+07	2.46657e+06;1.31692e+06;1.78318e+06;223455;1.96263e+06;863304;	2.21164e+06;371330;858385;89069.5;1.96263e+06;0;	0.84978;0.692937;0.746478;0.561132;0.981264;0.628964;	125543	0	0	0	0
DIA_ON3.mzML	DIA_ON3	Q8N3J6	Q8N3J6	CADM2_HUMAN	CADM2	6.64E+07	4.81E+07	5.18E+07	6.64E+07	4.81E+07	5.18E+07	5.18E+07	VDHESLNATPQVAMQVLEIHYTPSVK	VDHESLNATPQVAMQVLEIHYTPSVK	VDHESLNATPQVAMQVLEIHYTPSVK4	4	0.000146284	0.000256558	0.000574713	0.000472367	0.000224517	0.00047259	0	1	4.80E+06	3.77E+06	4.80E+06	0.989341	80.36	80.1819	80.537	73.267	80.2577	73.5929	0.000128222	0	0	3.98871	0.591546	0	0.994048	0	-1.00E+07	1.91252e+06;1.30448e+06;1.58607e+06;0;1.8032e+06;940401;	1.91252e+06;1.30448e+06;1.58607e+06;0;1.13136e+06;888568;	0.993128;0.983702;0.989413;0;0.315049;0.868736;	125474	0	0	0	0
DIA_IN1.mzML	DIA_IN1	Q8N3J6	Q8N3J6	CADM2_HUMAN	CADM2	6.17E+07	6.00E+07	4.51E+07	6.17E+07	6.00E+07	4.51E+07	4.51E+07	VDHESLNATPQVAMQVLEIHYTPSVK	VDHESLNATPQVAMQVLEIHYTPSVK	VDHESLNATPQVAMQVLEIHYTPSVK4	4	0.000256827	0.000256558	0.000695894	0.00059952	0.000224517	0.00059988	0	1	6.89E+06	6.35E+06	6.89E+06	0.978733	80.4218	80.2014	80.6418	73.267	80.5033	73.1819	0.000128222	0	243837	4.08888	0.552338	0	0.997388	0	-1.00E+07	2.87582e+06;1.63478e+06;2.38025e+06;0;1.70613e+06;1.91545e+06;	2.87582e+06;1.63478e+06;2.38025e+06;0;1.69853e+06;1.61271e+06;	0.996033;0.924862;0.99483;0;0.991409;0.854731;	125474	0	0	0	0
DIA_IN2.mzML	DIA_IN2	Q8N3J6	Q8N3J6	CADM2_HUMAN	CADM2	5.62E+07	6.41E+07	3.41E+07	5.62E+07	6.41E+07	3.41E+07	3.41E+07	VDHESLNATPQVAMQVLEIHYTPSVK	VDHESLNATPQVAMQVLEIHYTPSVK	VDHESLNATPQVAMQVLEIHYTPSVK4	4	0.000103423	0.000256558	0.000698324	0.000616523	0.000224517	0.000616903	0	1	5.15E+06	5.10E+06	5.15E+06	0.984635	80.2157	79.9957	80.3928	73.267	80.0516	73.6396	0.000128222	0.599562	453127	3.69586	0.583986	0	0.999141	0	-1.00E+07	2.21299e+06;1.29176e+06;1.66577e+06;86790.1;1.81242e+06;1.30876e+06;	2.19506e+06;1.29176e+06;1.66577e+06;0;1.46474e+06;1.17929e+06;	0.9935;0.960686;0.991526;0.103018;0.781594;0.876039;	125129	0	0	0	0
DIA_IN3.mzML	DIA_IN3	Q8N3J6	Q8N3J6	CADM2_HUMAN	CADM2	4.88E+07	4.84E+07	4.04E+07	4.88E+07	4.84E+07	4.04E+07	4.04E+07	VDHESLNATPQVAMQVLEIHYTPSVK	VDHESLNATPQVAMQVLEIHYTPSVK	VDHESLNATPQVAMQVLEIHYTPSVK4	4	0.000330196	0.000256558	0.000635324	0.000526039	0.000224517	0.000526316	0	1	6.19E+06	6.12E+06	6.19E+06	0.992324	80.2967	80.0768	80.5171	73.267	80.3012	73.3771	0.000128222	0	0	4.53495	0.757267	0	0.99523	0	-1.00E+07	2.59804e+06;1.58857e+06;2.01939e+06;0;1.66653e+06;1.78687e+06;	2.59804e+06;1.56809e+06;2.01939e+06;0;1.50851e+06;1.42209e+06;	0.998429;0.979168;0.994684;0;0.883926;0.784528;	125267	0	0	0	0
DIA_OC1.mzML	DIA_OC1	P06744	P06744	G6PI_HUMAN	GPI	3.31E+06	2.76E+06	2.43E+06	3.31E+06	2.76E+06	2.43E+06	2.33E+06	VDHQTGPIVWGEPGTNGQHAFYQLIHQGTK	VDHQTGPIVWGEPGTNGQHAFYQLIHQGTK	VDHQTGPIVWGEPGTNGQHAFYQLIHQGTK4	4	4.20E-05	0.000256558	0.00026178	0.000270416	0.000224517	0.000270563	0	1	488022	408088	488022	0.822453	74.6402	74.5085	74.7756	63.4814	74.711	63.3456	0.000128222	0	365003	3.98558	0.416384	0	0.999996	1.6307	0.155528	396169;164377;126183;43743.3;55290.1;17682.9;	274284;125580;88158.9;43743.3;18885.4;15738.3;	0.802064;0.920103;0.746789;0.964695;0.51127;0.902174;	116445	0	0	0	0
DIA_OC2.mzML	DIA_OC2	P06744	P06744	G6PI_HUMAN	GPI	3.80E+06	2.57E+06	2.34E+06	3.80E+06	2.57E+06	2.34E+06	2.28E+06	VDHQTGPIVWGEPGTNGQHAFYQLIHQGTK	VDHQTGPIVWGEPGTNGQHAFYQLIHQGTK	VDHQTGPIVWGEPGTNGQHAFYQLIHQGTK4	4	2.74E-05	0.000256558	0.000254647	0.000274499	0.000224517	0.000274574	0	1	704027	495687	704027	0.893479	74.7153	74.449	74.8469	63.4814	74.6264	63.5934	0.000128222	0.80741	788966	4.0905	0.374428	0	0.999998	0.846018	0.0370011	497723;219201;201475;74666.1;38338.8;33928.5;	389890;171588;142549;67914.5;0;33928.5;	0.904137;0.891214;0.867056;0.913147;0.458733;0.946968;	116652	0	0	0	0
DIA_OC3.mzML	DIA_OC3	P06744	P06744	G6PI_HUMAN	GPI	3.39E+06	2.47E+06	2.58E+06	3.39E+06	2.47E+06	2.58E+06	2.50E+06	VDHQTGPIVWGEPGTNGQHAFYQLIHQGTK	VDHQTGPIVWGEPGTNGQHAFYQLIHQGTK	VDHQTGPIVWGEPGTNGQHAFYQLIHQGTK4	4	3.25E-05	0.000256558	0.000261233	0.000255428	0.000224517	0.000255558	0	1	749315	550938	749315	0.929274	73.9196	73.7416	74.0049	63.4814	74.0181	63.2911	0.000128222	0.682836	1.16E+06	3.65794	0.570993	0	1	1.17348	0.0368154	475925;213278;167077;86670.5;40502.9;11051.5;	400844;181394;167077;75011.8;6585.88;11051.5;	0.917758;0.961107;0.922341;0.805694;-0.00960567;0.652349;	115410	0	0	0	0
DIA_ON1.mzML	DIA_ON1	P06744	P06744	G6PI_HUMAN	GPI	5.32E+06	4.42E+06	5.14E+06	5.32E+06	4.42E+06	5.14E+06	5.36E+06	VDHQTGPIVWGEPGTNGQHAFYQLIHQGTK	VDHQTGPIVWGEPGTNGQHAFYQLIHQGTK	VDHQTGPIVWGEPGTNGQHAFYQLIHQGTK4	4	0.0003779	0.000256558	0.000692042	0.000587544	0.000224517	0.000587544	0	1	481779	380015	481779	0.9489	73.8686	73.6483	74.1312	63.4814	74.058	63.2078	0.000128222	0.782134	1.25E+06	2.11297	0.378664	0	0.997511	1.02413	0.432576	275329;108333;98116.8;3592.4;280587;0;	275329;108333;98116.8;1014.77;148982;0;	0.987669;0.873856;0.922965;0.4303;0.455316;0;	115272	0	0	0	0
DIA_ON2.mzML	DIA_ON2	P06744	P06744	G6PI_HUMAN	GPI	5.76E+06	5.08E+06	5.24E+06	5.76E+06	5.08E+06	5.24E+06	5.30E+06	VDHQTGPIVWGEPGTNGQHAFYQLIHQGTK	VDHQTGPIVWGEPGTNGQHAFYQLIHQGTK	VDHQTGPIVWGEPGTNGQHAFYQLIHQGTK4	4	0.00021251	0.000256558	0.000604961	0.000595593	0.000224517	0.000595593	0	1	441285	354640	441285	0.863311	73.9934	73.7748	74.1698	63.4814	74.0486	63.3125	0.000128222	0.638776	754469	2.35335	0.345157	0	0.997004	0.880582	0.410008	283321;64187.7;141891;16027.7;264788;0;	260923;38470.6;141891;0;112492;0;	0.834188;0.756254;0.945891;0.609131;0.693887;0;	115479	0	0	0	0
DIA_ON3.mzML	DIA_ON3	P06744	P06744	G6PI_HUMAN	GPI	5.81E+06	4.65E+06	4.89E+06	5.81E+06	4.65E+06	4.89E+06	5.08E+06	VDHQTGPIVWGEPGTNGQHAFYQLIHQGTK	VDHQTGPIVWGEPGTNGQHAFYQLIHQGTK	VDHQTGPIVWGEPGTNGQHAFYQLIHQGTK4	4	0.00207732	0.000256558	0.000574713	0.000472367	0.000224517	0.00047259	0	1	423712	335089	423712	0.912043	74.0648	73.7134	74.3273	63.4814	74.0528	63.5455	0.000128222	0.695119	2.80E+06	1.76392	0.13743	0	0.942428	0.835887	0.480382	354863;116755;174195;6665.08;332512;1675.78;	354863;0;68849.2;0;186663;0;	0.990908;0.590789;0.505557;-0.0423521;0.597112;-0.0351711;	115617	0	0	0	0
DIA_IN3.mzML	DIA_IN3	P06744	P06744	G6PI_HUMAN	GPI	8.45E+06	9.00E+06	8.56E+06	8.45E+06	9.00E+06	8.56E+06	8.50E+06	VDHQTGPIVWGEPGTNGQHAFYQLIHQGTK	VDHQTGPIVWGEPGTNGQHAFYQLIHQGTK	VDHQTGPIVWGEPGTNGQHAFYQLIHQGTK4	4	0.000400577	0.000256558	0.000635324	0.000526039	0.000224517	0.000526316	0	1	140679	150168	140679	0.752669	74.1708	73.9963	74.3027	63.4814	74.1691	63.5296	0.000128222	0.775432	421855	1.72563	0.523363	0	0.993739	0.88773	0.378777	89643;44706.3;39304.3;0;86752.5;0;	56668;44706.3;39304.3;0;0;0;	0.67074;0.796174;0.821306;0;0.261589;0;	115686	0	0	0	0
DIA_OC1.mzML	DIA_OC1	Q16134	Q16134	ETFD_HUMAN	ETFDH	941493	822384	783960	941493	822384	783960	783960	VDHTVGWPLDR	VDHTVGWPLDR	VDHTVGWPLDR3	3	4.20E-05	0.00132871	0.00026178	0.000270416	0.000224517	0.000270563	0	1	685405	573141	685405	0.970399	56.6866	56.3772	56.9499	35.184	56.6388	35.2362	0.000368895	0.905487	2.84E+06	3.18099	0.366741	0.545807	0.999993	0.906928	0.0524503	379695;241104;374058;69445.9;21092.2;1.42557e+06;	375614;241104;178059;68687.4;11953.6;0;	0.97801;0.987583;0.49411;0.868461;0.630852;-0.50505;	88323	0	0	0	0
DIA_OC2.mzML	DIA_OC2	Q16134	Q16134	ETFD_HUMAN	ETFDH	957933	653940	698451	957933	653940	698451	698451	VDHTVGWPLDR	VDHTVGWPLDR	VDHTVGWPLDR3	3	2.74E-05	0.00132871	0.000254647	0.000274499	0.000224517	0.000274574	0	1	790098	535691	790098	0.953567	56.6059	56.3384	56.8224	35.184	56.5958	35.1924	0.000368895	0.870769	2.84E+06	3.58308	0.238115	0.406202	0.99998	0.994844	0.0828676	448721;318476;469375;97353.5;34011.2;13261.5;	411888;280856;445148;97353.5;13957.6;1438.94;	0.944884;0.956929;0.814614;0.980604;0.527217;-0.0488189;	88254	0	0	0	0
DIA_OC3.mzML	DIA_OC3	Q16134	Q16134	ETFD_HUMAN	ETFDH	844714	656622	645011	844714	656622	645011	645011	VDHTVGWPLDR	VDHTVGWPLDR	VDHTVGWPLDR3	3	3.25E-05	0.00132871	0.000261233	0.000255428	0.000224517	0.000255558	0	1	844714	656622	844714	0.961747	56.0584	55.7055	56.2795	35.184	56.0699	35.1468	0.000368895	0.833444	4.11E+06	2.79543	0.402132	0.0226203	0.999961	0.956998	0.0135226	461364;334879;588041;77053.8;26960.1;14273;	461364;334879;473317;48470.6;4827.69;2893.93;	0.970194;0.99022;0.74543;0.684614;0.47517;0.0413008;	87426	0	0	0	0
DIA_OC1.mzML	DIA_OC1	Q09666	Q09666	AHNK_HUMAN	AHNAK	1.32E+07	1.17E+07	1.20E+07	1.32E+07	1.17E+07	1.20E+07	1.20E+07	VDIDAPDVDVHGPDWHLK	VDIDAPDVDVHGPDWHLK	VDIDAPDVDVHGPDWHLK2	2	4.20E-05	0.00687044	0.00026178	0.000270416	0.000224517	0.000270563	0	1	15917.8	13310.5	15917.8	0.566242	64.8691	64.7831	64.9578	47.3011	64.825	47.4243	0.00108114	0	0	1.80317	0.711076	1.30883	0.999994	0	-1.00E+07	26718.6;6345.04;21817.9;8975.17;33101;2751.26;	4284.86;6345.04;4901.53;6731.37;13144.2;0;	0.362496;0.801784;0.42088;0.801784;0.467088;0.133631;	101146	0	0	0	0
DIA_OC2.mzML	DIA_OC2	Q09666	Q09666	AHNK_HUMAN	AHNAK	1.76E+07	1.19E+07	1.21E+07	1.76E+07	1.19E+07	1.21E+07	1.21E+07	VDIDAPDVDVHGPDWHLK	VDIDAPDVDVHGPDWHLK	VDIDAPDVDVHGPDWHLK2	2	0.000130569	0.00687044	0.000254647	0.000274499	0.000224517	0.000274574	0	1	25741.4	17452.8	25741.4	0.786483	64.7405	64.5636	64.9154	47.3011	64.6957	47.348	0.00108114	0	0	0.997442	0.0617033	4.06049	0.995155	0	-1.00E+07	8734.96;0;25741.4;0;36994.1;2608.64;	0;0;25741.4;0;7723.48;835.419;	0.495056;0;0.786483;0;0.234912;0.549749;	101008	0	0	0	0
DIA_OC3.mzML	DIA_OC3	Q09666	Q09666	AHNK_HUMAN	AHNAK	1.50E+07	1.16E+07	1.18E+07	1.50E+07	1.16E+07	1.18E+07	1.18E+07	VDIDAPDVDVHGPDWHLK	VDIDAPDVDVHGPDWHLK	VDIDAPDVDVHGPDWHLK2	2	3.25E-05	0.00687044	0.000261233	0.000255428	0.000224517	0.000255558	0	1	85678.9	64533.8	85678.9	0.938106	64.4592	64.3271	64.6788	47.3011	64.2146	47.7062	0.00108114	0	0	2.39905	0.420018	2.39862	0.999809	0	-1.00E+07	39933.7;0;45411.8;4972.03;32937.6;4873.36;	38343.9;0;45411.8;1923.24;6776.14;1885.07;	0.930829;0;0.954425;0.697863;0.0316561;0.697863;	100594	0	0	0	0
DIA_OC1.mzML	DIA_OC1	Q09666	Q09666	AHNK_HUMAN	AHNAK	1.32E+07	1.17E+07	1.20E+07	1.32E+07	1.17E+07	1.20E+07	1.20E+07	VDIDAPDVDVHGPDWHLK	VDIDAPDVDVHGPDWHLK	VDIDAPDVDVHGPDWHLK3	3	4.20E-05	0.00042007	0.00026178	0.000270416	0.000224517	0.000270563	0	1	2.27E+06	1.90E+06	2.27E+06	0.97315	64.8495	64.7173	64.9803	47.338	64.847	47.3914	0.000186576	0.931193	1.28E+07	3.28163	0.521371	1.18097	1	0.583597	0.0271003	1.16193e+06;626653;482085;200141;129071;71210.9;	1.16193e+06;626653;482085;0;49044.2;0;	0.980263;0.975229;0.953302;0.207835;0.680186;0.383004;	101112	0	0	0	0
DIA_OC2.mzML	DIA_OC2	Q09666	Q09666	AHNK_HUMAN	AHNAK	1.76E+07	1.19E+07	1.21E+07	1.76E+07	1.19E+07	1.21E+07	1.21E+07	VDIDAPDVDVHGPDWHLK	VDIDAPDVDVHGPDWHLK	VDIDAPDVDVHGPDWHLK3	3	2.74E-05	0.00042007	0.000254647	0.000274499	0.000224517	0.000274574	0	1	2.97E+06	2.01E+06	2.97E+06	0.946125	64.76	64.5861	64.9379	47.338	64.7185	47.3802	0.000186576	0.936595	1.56E+07	2.64335	0.48907	0.453364	0.999981	0	-1.00E+07	1.50217e+06;1.16903e+06;656092;274793;0;76100.9;	1.50217e+06;1.16903e+06;300197;68992.1;0;25351.5;	0.997357;0.968259;0.60357;0.389856;0;0.545209;	101043	0	0	0	0
DIA_OC3.mzML	DIA_OC3	Q09666	Q09666	AHNK_HUMAN	AHNAK	1.50E+07	1.16E+07	1.18E+07	1.50E+07	1.16E+07	1.18E+07	1.18E+07	VDIDAPDVDVHGPDWHLK	VDIDAPDVDVHGPDWHLK	VDIDAPDVDVHGPDWHLK3	3	3.25E-05	0.00042007	0.000261233	0.000255428	0.000224517	0.000255558	0	1	2.50E+06	1.88E+06	2.50E+06	0.972266	64.4396	64.3076	64.5699	47.338	64.2363	47.6744	0.000186576	0.942488	1.22E+07	5.45918	0.564488	7.42815	1	0.732177	0.356223	1.29437e+06;712124;493552;621468;377212;236723;	1.29437e+06;712124;493552;621468;377212;236723;	0.983808;0.958481;0.961884;0.952831;0.983485;0.985732;	100560	0	0	0	0
DIA_OC1.mzML	DIA_OC1	Q09666	Q09666	AHNK_HUMAN	AHNAK	1.32E+07	1.17E+07	1.20E+07	1.32E+07	1.17E+07	1.20E+07	1.20E+07	VDIDAPDVDVHGPDWHLK	VDIDAPDVDVHGPDWHLK	VDIDAPDVDVHGPDWHLK4	4	4.20E-05	0.000256558	0.00026178	0.000270416	0.000224517	0.000270563	0	1	2.99E+06	2.50E+06	2.99E+06	0.982466	64.8355	64.6611	65.0132	47.4227	64.8975	47.3678	0.000128222	0.956054	4.57E+07	5.75616	0.704489	8.87207	0.999997	1.18768	0.00795092	1.69477e+06;1.32127e+06;1.02993e+06;836485;636419;591458;	1.69477e+06;1.32127e+06;1.02993e+06;836485;636419;591458;	0.988239;0.987552;0.979765;0.990497;0.976276;0.990649;	101095	0	0	0	0
DIA_OC2.mzML	DIA_OC2	Q09666	Q09666	AHNK_HUMAN	AHNAK	1.76E+07	1.19E+07	1.21E+07	1.76E+07	1.19E+07	1.21E+07	1.21E+07	VDIDAPDVDVHGPDWHLK	VDIDAPDVDVHGPDWHLK	VDIDAPDVDVHGPDWHLK4	4	2.74E-05	0.000256558	0.000254647	0.000274499	0.000224517	0.000274574	0	1	4.01E+06	2.72E+06	4.01E+06	0.994302	64.7508	64.5307	64.9707	47.4227	64.7711	47.365	0.000128222	0.970677	6.04E+07	5.88787	0.650274	9.53547	0.999994	1.13734	0.00168788	2.37374e+06;1.7992e+06;1.31607e+06;1.09832e+06;905881;858706;	2.37374e+06;1.7992e+06;1.30947e+06;1.09832e+06;905881;858706;	0.996483;0.997424;0.989448;0.991062;0.995118;0.98398;	101026	0	0	0	0
DIA_OC3.mzML	DIA_OC3	Q09666	Q09666	AHNK_HUMAN	AHNAK	1.50E+07	1.16E+07	1.18E+07	1.50E+07	1.16E+07	1.18E+07	1.18E+07	VDIDAPDVDVHGPDWHLK	VDIDAPDVDVHGPDWHLK	VDIDAPDVDVHGPDWHLK4	4	3.25E-05	0.000256558	0.000261233	0.000255428	0.000224517	0.000255558	0	1	2.91E+06	2.19E+06	2.91E+06	0.977309	64.4725	64.2954	64.6038	47.4227	64.2863	47.7277	0.000128222	0.956941	3.84E+07	5.69976	0.680372	8.77205	0.999995	0	-1.00E+07	1.75567e+06;1.3193e+06;951521;732096;642120;665470;	1.75567e+06;1.3193e+06;951521;732096;642120;665470;	0.977696;0.984048;0.969483;0.99129;0.97506;0.986352;	100612	0	0	0	0
DIA_ON2.mzML	DIA_ON2	Q09666	Q09666	AHNK_HUMAN	AHNAK	669407	606337	264310	669407	606337	264310	264310	VDIDAPDVDVHGPDWHLK	VDIDAPDVDVHGPDWHLK	VDIDAPDVDVHGPDWHLK4	4	0.00553309	0.000256558	0.000604961	0.000595593	0.000224517	0.000595593	0	1	15856.6	13204.2	15856.6	0.729583	64.5142	64.4249	64.6027	47.4227	64.408	47.6111	0.000128222	0.363443	480746	1.27643	0.0146124	4.76079	0.879243	0.475052	0.0332387	5653.79;4603.92;13107.8;0;11119.8;4135.3;	0;4603.92;2912.81;0;8339.84;0;	0.212497;0.801784;0.408744;0;0.801784;0.133631;	100612	0	0	0	0
DIA_ON3.mzML	DIA_ON3	Q09666	Q09666	AHNK_HUMAN	AHNAK	226717	179857	190274	226717	179857	190274	190274	VDIDAPDVDVHGPDWHLK	VDIDAPDVDVHGPDWHLK	VDIDAPDVDVHGPDWHLK4	4	0.00207732	0.000256558	0.000574713	0.000472367	0.000224517	0.00047259	0	1	17769.9	13358.2	17769.9	0.903995	64.3166	64.184	64.4055	47.4227	64.2027	47.642	0.000128222	0.14641	1.16E+06	1.91915	0.302858	0.0270964	0.940956	0	-1.00E+07	19408.2;15618.4;4342.54;0;7394.3;0;	12250.6;15618.4;0;0;2151.48;0;	0.685992;0.944487;0.584867;0;0.610046;0;	100336	0	0	0	0
DIA_OC1.mzML	DIA_OC1	Q09666	Q09666	AHNK_HUMAN	AHNAK	1.32E+07	1.17E+07	1.20E+07	1.32E+07	1.17E+07	1.20E+07	1.20E+07	VDIDAPDVDVHGPDWHLKMPK	VDIDAPDVDVHGPDWHLKMPK	VDIDAPDVDVHGPDWHLKMPK4	4	4.20E-05	0.000486812	0.00026178	0.000270416	0.000224517	0.000270563	0	1	127893	109117	127893	0.959804	66.296	66.2069	66.4277	49.7852	66.3422	49.6692	0.00022117	0.933884	408591	3.55865	0.34903	0	1	0	-1.00E+07	93847.3;35375.9;11178.9;21416.1;10294.8;21507.1;	84969.3;28832.4;0;21416.1;0;21507.1;	0.968824;0.841393;0.595477;0.944899;0.595477;0.939008;	103381	0	0	0	0
DIA_OC2.mzML	DIA_OC2	Q09666	Q09666	AHNK_HUMAN	AHNAK	1.76E+07	1.19E+07	1.21E+07	1.76E+07	1.19E+07	1.21E+07	1.21E+07	VDIDAPDVDVHGPDWHLKMPK	VDIDAPDVDVHGPDWHLKMPK	VDIDAPDVDVHGPDWHLKMPK4	4	2.74E-05	0.000486812	0.000254647	0.000274499	0.000224517	0.000274574	0	1	154604	104822	154604	0.946874	66.2967	66.076	66.4278	49.7852	66.3123	49.7465	0.00022117	0.804553	345124	3.16844	0.415961	0	0.999996	0	-1.00E+07	101794;36896.4;2784.34;14832;4454.22;37977.7;	101794;36258;975.517;14832;0;37977.7;	0.979534;0.84146;0.621592;0.827001;0.0734838;0.90615;	103450	0	0	0	0
DIA_OC3.mzML	DIA_OC3	Q09666	Q09666	AHNK_HUMAN	AHNAK	1.50E+07	1.16E+07	1.18E+07	1.50E+07	1.16E+07	1.18E+07	1.18E+07	VDIDAPDVDVHGPDWHLKMPK	VDIDAPDVDVHGPDWHLKMPK	VDIDAPDVDVHGPDWHLKMPK4	4	3.25E-05	0.000486812	0.000261233	0.000255428	0.000224517	0.000255558	0	1	192170	140398	192170	0.925522	65.9744	65.7977	66.1066	49.7852	65.7896	50.0624	0.00022117	0.896184	824447	2.82403	0.321134	0	0.999985	0	-1.00E+07	117938;28492.9;24184.2;38511.1;0;38858.1;	117938;0;24184.2;35788.4;0;38443.8;	0.988677;-0.141063;0.830459;0.828303;0;0.822279;	102967	0	0	0	0
DIA_OC1.mzML	DIA_OC1	Q09666	Q09666	AHNK_HUMAN	AHNAK	1.32E+07	1.17E+07	1.20E+07	1.32E+07	1.17E+07	1.20E+07	1.20E+07	VDIDAPDVEVHDPDWHLK	VDIDAPDVEVHDPDWHLK	VDIDAPDVEVHDPDWHLK3	3	4.20E-05	0.000256558	0.00026178	0.000270416	0.000224517	0.000270563	0	1	195444	164253	195444	0.929624	64.587	64.4527	64.7617	46.7785	64.5101	46.9453	0.000128222	0.862682	1.03E+06	3.85921	0.611356	0.724688	0.999948	0.851012	0.0401227	57476.2;92533.4;63267.5;61801.1;55241.5;44795.4;	12625.5;92533.4;63267.5;61801.1;47454.1;39643.1;	-0.112751;0.956891;0.930553;0.926832;0.838259;0.864495;	100701	0	0	0	0
DIA_OC2.mzML	DIA_OC2	Q09666	Q09666	AHNK_HUMAN	AHNAK	1.76E+07	1.19E+07	1.21E+07	1.76E+07	1.19E+07	1.21E+07	1.21E+07	VDIDAPDVEVHDPDWHLK	VDIDAPDVEVHDPDWHLK	VDIDAPDVEVHDPDWHLK3	3	2.74E-05	0.000256558	0.000254647	0.000274499	0.000224517	0.000274574	0	1	225867	153139	225867	0.898674	64.3679	64.148	64.5452	46.7785	64.3801	46.7305	0.000128222	0.963732	2.14E+06	3.39684	0.747875	4.1556	1	0.940058	0.0575946	101836;139802;59534.9;48963.1;70499.8;61123.9;	101836;135363;29380.4;30820.6;25239.2;61123.9;	0.914398;0.929174;0.647559;0.785432;0.642606;0.951835;	100425	0	0	0	0
DIA_OC3.mzML	DIA_OC3	Q09666	Q09666	AHNK_HUMAN	AHNAK	1.50E+07	1.16E+07	1.18E+07	1.50E+07	1.16E+07	1.18E+07	1.18E+07	VDIDAPDVEVHDPDWHLK	VDIDAPDVEVHDPDWHLK	VDIDAPDVEVHDPDWHLK3	3	3.25E-05	0.000256558	0.000261233	0.000255428	0.000224517	0.000255558	0	1	229689	171852	229689	0.897668	64.1327	64.0003	64.2638	46.7785	63.917	47.1639	0.000128222	0.983903	1.79E+06	3.61668	0.571002	0	0.999997	0.544613	0.0235625	39792.3;137087;94580;89410.5;56459;34155.9;	0;115071;80462.3;38773.9;23047;34155.9;	0.470049;0.893069;0.869547;0.725174;0.718245;0.979411;	100080	0	0	0	0
DIA_OC1.mzML	DIA_OC1	Q09666	Q09666	AHNK_HUMAN	AHNAK	1.32E+07	1.17E+07	1.20E+07	1.32E+07	1.17E+07	1.20E+07	1.20E+07	VDIDAPDVEVHDPDWHLK	VDIDAPDVEVHDPDWHLK	VDIDAPDVEVHDPDWHLK4	4	4.20E-05	0.000256558	0.00026178	0.000270416	0.000224517	0.000270563	0	1	444631	371803	444631	0.978716	64.5737	64.3983	64.7514	46.9066	64.5879	46.9224	0.000128222	0.989176	5.94E+06	5.55812	0.725175	4.94546	1	0	-1.00E+07	375262;186588;123052;136742;92947.8;86352;	370888;186588;121301;136742;92947.8;86352;	0.974536;0.966647;0.984851;0.989742;0.954095;0.966046;	100683	0	0	0	0
DIA_OC2.mzML	DIA_OC2	Q09666	Q09666	AHNK_HUMAN	AHNAK	1.76E+07	1.19E+07	1.21E+07	1.76E+07	1.19E+07	1.21E+07	1.21E+07	VDIDAPDVEVHDPDWHLK	VDIDAPDVEVHDPDWHLK	VDIDAPDVEVHDPDWHLK4	4	2.74E-05	0.000256558	0.000254647	0.000274499	0.000224517	0.000274574	0	1	531703	360498	531703	0.987384	64.4008	64.2686	64.5781	46.9066	64.4565	46.7851	0.000128222	0.99191	9.15E+06	5.58453	0.738707	5.08042	1	0	-1.00E+07	326191;234246;157136;148815;100040;94207.3;	325629;230987;153627;147090;100040;94207.3;	0.948465;0.986004;0.98497;0.992074;0.94772;0.989405;	100476	0	0	0	0
DIA_OC3.mzML	DIA_OC3	Q09666	Q09666	AHNK_HUMAN	AHNAK	1.50E+07	1.16E+07	1.18E+07	1.50E+07	1.16E+07	1.18E+07	1.18E+07	VDIDAPDVEVHDPDWHLK	VDIDAPDVEVHDPDWHLK	VDIDAPDVEVHDPDWHLK4	4	3.25E-05	0.000256558	0.000261233	0.000255428	0.000224517	0.000255558	0	1	429530	326883	429530	0.976963	64.1224	63.9447	64.2966	46.9066	63.9893	47.1462	0.000128222	0.991968	6.92E+06	4.49485	0.595308	5.50161	0.999999	0	-1.00E+07	301591;199716;118009;111804;83965.5;89621.6;	172827;199716;118009;111804;41716.2;89621.6;	0.737674;0.992368;0.968682;0.958185;0.753321;0.965985;	100062	0	0	0	0
DIA_OC1.mzML	DIA_OC1	Q09666	Q09666	AHNK_HUMAN	AHNAK	1.32E+07	1.17E+07	1.20E+07	1.32E+07	1.17E+07	1.20E+07	1.20E+07	VDIDAPDVSIEGPDAK	VDIDAPDVSIEGPDAK	VDIDAPDVSIEGPDAK2	2	4.20E-05	0.000256558	0.00026178	0.000270416	0.000224517	0.000270563	0	1	1.19E+06	994248	1.19E+06	0.991837	60.8922	60.6728	61.1136	41.494	60.8018	41.6033	0.000128222	0.989395	4.39E+06	4.76272	0.23612	4.37556	0.999999	0	-1.00E+07	954565;194085;142158;198583;114939;119494;	954565;0;138998;198583;114939;119494;	0.995497;0.101881;0.968153;0.974466;0.974958;0.978836;	94917	0	0	0	0
DIA_OC2.mzML	DIA_OC2	Q09666	Q09666	AHNK_HUMAN	AHNAK	1.76E+07	1.19E+07	1.21E+07	1.76E+07	1.19E+07	1.21E+07	1.21E+07	VDIDAPDVSIEGPDAK	VDIDAPDVSIEGPDAK	VDIDAPDVSIEGPDAK2	2	2.74E-05	0.000256558	0.000254647	0.000274499	0.000224517	0.000274574	0	1	1.44E+06	974439	1.44E+06	0.995829	60.8057	60.5437	60.9829	41.494	60.736	41.6158	0.000128222	0.985624	4.64E+06	4.99059	0.294607	3.83275	1	1.05795	0.00130238	1.15302e+06;350621;182286;218600;140885;143390;	1.15302e+06;136308;173134;218600;140885;143313;	0.997083;0.475672;0.968849;0.948077;0.994701;0.986853;	94848	0	0	0	0
DIA_OC3.mzML	DIA_OC3	Q09666	Q09666	AHNK_HUMAN	AHNAK	1.50E+07	1.16E+07	1.18E+07	1.50E+07	1.16E+07	1.18E+07	1.18E+07	VDIDAPDVSIEGPDAK	VDIDAPDVSIEGPDAK	VDIDAPDVSIEGPDAK2	2	3.25E-05	0.000256558	0.000261233	0.000255428	0.000224517	0.000255558	0	1	1.30E+06	968217	1.30E+06	0.993775	60.4834	60.3058	60.7047	41.494	60.1613	41.9897	0.000128222	0.995001	6.14E+06	4.83491	0.263181	2.78415	0.999915	0	-1.00E+07	1.06019e+06;79459.8;135681;171810;125081;126796;	1.05274e+06;0;131827;171810;125081;126796;	0.994359;0.225352;0.985413;0.950782;0.9869;0.995708;	94365	0	0	0	0
DIA_OC1.mzML	DIA_OC1	Q09666	Q09666	AHNK_HUMAN	AHNAK	1.32E+07	1.17E+07	1.20E+07	1.32E+07	1.17E+07	1.20E+07	1.20E+07	VDIDTPDIDIHGPEGK	VDIDTPDIDIHGPEGK	VDIDTPDIDIHGPEGK3	3	4.20E-05	0.000256558	0.00026178	0.000270416	0.000224517	0.000270563	0	1	358081	299429	358081	0.726778	58.8947	58.6751	58.9837	38.758	58.912	38.7381	0.000128222	0.771065	5.21E+06	2.77546	0.375879	0	0.999999	0.650337	0.0121776	443000;192152;314424;151291;24388.2;59306.4;	210981;92714.2;159691;105675;0;59306.4;	0.281758;0.557439;0.795087;0.772123;0.403945;0.847353;	91787	0	0	0	0
DIA_OC2.mzML	DIA_OC2	Q09666	Q09666	AHNK_HUMAN	AHNAK	1.76E+07	1.19E+07	1.21E+07	1.76E+07	1.19E+07	1.21E+07	1.21E+07	VDIDTPDIDIHGPEGK	VDIDTPDIDIHGPEGK	VDIDTPDIDIHGPEGK3	3	2.74E-05	0.000256558	0.000254647	0.000274499	0.000224517	0.000274574	0	1	584780	396484	584780	0.768105	58.8555	58.6365	58.9877	38.758	58.8722	38.7198	0.000128222	0.837329	6.66E+06	2.70996	0.384083	0	0.999993	0	-1.00E+07	408076;277389;342231;157634;11363.2;153878;	158509;236069;191077;157634;0;51814.7;	0.504459;0.802513;0.621504;0.89428;-0.13422;0.586992;	91787	0	0	0	0
DIA_OC3.mzML	DIA_OC3	Q09666	Q09666	AHNK_HUMAN	AHNAK	1.50E+07	1.16E+07	1.18E+07	1.50E+07	1.16E+07	1.18E+07	1.18E+07	VDIDTPDIDIHGPEGK	VDIDTPDIDIHGPEGK	VDIDTPDIDIHGPEGK3	3	3.25E-05	0.000256558	0.000261233	0.000255428	0.000224517	0.000255558	0	1	577433	421091	577433	0.826393	58.353	58.1794	58.6618	38.758	58.3438	38.7421	0.000128222	0.859245	5.20E+06	2.75919	0.707756	0	0.999999	0	-1.00E+07	761891;215776;341972;134477;40395.5;140821;	732596;215776;312433;49224.1;0;61029.1;	0.890997;0.768034;0.912141;0.537953;0.533282;0.646735;	91028	0	0	0	0
DIA_OC1.mzML	DIA_OC1	Q09666	Q09666	AHNK_HUMAN	AHNAK	1.32E+07	1.17E+07	1.20E+07	1.32E+07	1.17E+07	1.20E+07	1.20E+07	VDIDTPDINIEGSEGK	VDIDTPDINIEGSEGK	VDIDTPDINIEGSEGK2	2	4.20E-05	0.000256558	0.00026178	0.000270416	0.000224517	0.000270563	0	1	1.64E+06	1.37E+06	1.64E+06	0.987594	62.834	62.6564	63.054	44.1872	62.8187	44.212	0.000128222	0.993727	3.45E+06	4.59682	0.517726	8.62268	1	0	-1.00E+07	1.23201e+06;793411;199898;220151;88962.8;134969;	1.22131e+06;793411;199898;214235;0;134837;	0.99576;0.982776;0.989322;0.939428;0.411826;0.881153;	97956	0	0	0	0
DIA_OC2.mzML	DIA_OC2	Q09666	Q09666	AHNK_HUMAN	AHNAK	1.76E+07	1.19E+07	1.21E+07	1.76E+07	1.19E+07	1.21E+07	1.21E+07	VDIDTPDINIEGSEGK	VDIDTPDINIEGSEGK	VDIDTPDINIEGSEGK2	2	2.74E-05	0.000256558	0.000254647	0.000274499	0.000224517	0.000274574	0	1	2.12E+06	1.44E+06	2.12E+06	0.973839	62.7038	62.5255	62.9665	44.1872	62.7372	44.1666	0.000128222	0.95067	3.90E+06	5.4379	0.294897	10.2538	1	0	-1.00E+07	1.57318e+06;927141;253056;295238;200746;256618;	1.57318e+06;927141;253056;295237;190237;256618;	0.973676;0.966736;0.98104;0.968538;0.915495;0.989416;	97818	0	0	0	0
DIA_OC3.mzML	DIA_OC3	Q09666	Q09666	AHNK_HUMAN	AHNAK	1.50E+07	1.16E+07	1.18E+07	1.50E+07	1.16E+07	1.18E+07	1.18E+07	VDIDTPDINIEGSEGK	VDIDTPDINIEGSEGK	VDIDTPDINIEGSEGK2	2	3.25E-05	0.000256558	0.000261233	0.000255428	0.000224517	0.000255558	0	1	1.49E+06	1.08E+06	1.49E+06	0.946631	62.4261	62.2481	62.601	44.1872	62.1212	44.5839	0.000128222	0.972355	4.03E+06	3.33773	0.173844	4.92536	0.999998	0	-1.00E+07	1.19452e+06;53975.2;205258;244963;138394;58967.8;	1.14123e+06;0;205258;140979;92441.4;29045.8;	0.962597;0.107739;0.992639;0.750401;0.779358;0.449538;	97404	0	0	0	0
DIA_OC1.mzML	DIA_OC1	Q09666	Q09666	AHNK_HUMAN	AHNAK	1.32E+07	1.17E+07	1.20E+07	1.32E+07	1.17E+07	1.20E+07	1.20E+07	VDIDVPDVDVQGPDWHLK	VDIDVPDVDVQGPDWHLK	VDIDVPDVDVQGPDWHLK2	2	4.20E-05	0.000838524	0.00026178	0.000270416	0.000224517	0.000270563	0	1	233005	195941	233005	0.964249	77.9159	77.7385	78.0482	68.3378	77.8723	68.4254	0.000279352	0	0	3.65909	0.408946	1.81585	0.999996	1.08477	0.00442847	132447;61849.3;39214.7;35682.6;44144.5;0;	132447;61343.5;39214.7;35682.6;9333.79;0;	0.986397;0.96245;0.89226;0.980895;0.248441;0;	121571	0	0	0	0
DIA_OC2.mzML	DIA_OC2	Q09666	Q09666	AHNK_HUMAN	AHNAK	1.76E+07	1.19E+07	1.21E+07	1.76E+07	1.19E+07	1.21E+07	1.21E+07	VDIDVPDVDVQGPDWHLK	VDIDVPDVDVQGPDWHLK	VDIDVPDVDVQGPDWHLK2	2	2.74E-05	0.000838524	0.000254647	0.000274499	0.000224517	0.000274574	0	1	282254	194543	282254	0.986561	77.8547	77.6767	78.0296	68.3378	77.8373	68.3382	0.000279352	0	0	3.99453	0.636093	1.77665	0.999992	0	-1.00E+07	145753;73285.5;63215.6;37781.9;34223;6038.95;	145753;73285.5;63215.6;36523.4;22338.8;1994.7;	0.989914;0.987508;0.977733;0.926191;0.610605;0.596635;	121571	0	0	0	0
DIA_OC3.mzML	DIA_OC3	Q09666	Q09666	AHNK_HUMAN	AHNAK	1.50E+07	1.16E+07	1.18E+07	1.50E+07	1.16E+07	1.18E+07	1.18E+07	VDIDVPDVDVQGPDWHLK	VDIDVPDVDVQGPDWHLK	VDIDVPDVDVQGPDWHLK2	2	3.25E-05	0.000838524	0.000261233	0.000255428	0.000224517	0.000255558	0	1	179784	138594	179784	0.900624	77.5882	77.4106	77.7629	68.3378	77.2833	68.7722	0.000279352	0.582608	752056	2.9168	0.458024	1.07548	0.999894	0.636911	0.00630248	88423.7;47946.5;44074.3;20646.7;7816.17;0;	87763.4;47946.5;44074.3;11552.2;3540.23;0;	0.846207;0.914804;0.993555;0.733764;0.591888;0;	121157	0	0	0	0
DIA_OC1.mzML	DIA_OC1	Q09666	Q09666	AHNK_HUMAN	AHNAK	1.32E+07	1.17E+07	1.20E+07	1.32E+07	1.17E+07	1.20E+07	1.20E+07	VDIDVPDVDVQGPDWHLK	VDIDVPDVDVQGPDWHLK	VDIDVPDVDVQGPDWHLK3	3	4.20E-05	0.000256558	0.00026178	0.000270416	0.000224517	0.000270563	0	1	2.24E+06	1.87E+06	2.24E+06	0.975175	77.8934	77.7622	78.0256	68.2979	77.8517	68.3843	0.000128222	0.983015	1.24E+07	5.31925	0.574184	9.87054	1	0.581368	0.0285762	1.27051e+06;660160;370067;230395;277178;311109;	1.27051e+06;660160;370067;229831;277178;311109;	0.977109;0.967656;0.96237;0.906293;0.96276;0.983232;	121537	0	0	0	0
DIA_OC2.mzML	DIA_OC2	Q09666	Q09666	AHNK_HUMAN	AHNAK	1.76E+07	1.19E+07	1.21E+07	1.76E+07	1.19E+07	1.21E+07	1.21E+07	VDIDVPDVDVQGPDWHLK	VDIDVPDVDVQGPDWHLK	VDIDVPDVDVQGPDWHLK3	3	2.74E-05	0.000256558	0.000254647	0.000274499	0.000224517	0.000274574	0	1	3.14E+06	2.17E+06	3.14E+06	0.98591	77.8322	77.7011	78.01	68.2979	77.8134	68.2971	0.000128222	0.972268	1.49E+07	5.43877	0.407979	10.073	0.999998	0	-1.00E+07	1.76682e+06;957677;416759;339242;435334;417759;	1.76682e+06;957677;416759;339242;435334;415430;	0.985934;0.98633;0.920601;0.921844;0.989935;0.98484;	121537	0	0	0	0
DIA_OC3.mzML	DIA_OC3	Q09666	Q09666	AHNK_HUMAN	AHNAK	1.50E+07	1.16E+07	1.18E+07	1.50E+07	1.16E+07	1.18E+07	1.18E+07	VDIDVPDVDVQGPDWHLK	VDIDVPDVDVQGPDWHLK	VDIDVPDVDVQGPDWHLK3	3	3.25E-05	0.000256558	0.000261233	0.000255428	0.000224517	0.000255558	0	1	2.74E+06	2.11E+06	2.74E+06	0.981333	77.5656	77.4342	77.7404	68.2979	77.2611	68.7317	0.000128222	0.997384	1.19E+07	4.86138	0.512502	10.1483	0.999999	0.994944	0.00201678	1.54686e+06;908553;473236;291377;96814;280655;	1.54686e+06;908553;473236;291377;0;280655;	0.982325;0.992093;0.965772;0.950211;0.564105;0.941032;	121123	0	0	0	0
DIA_OC1.mzML	DIA_OC1	Q09666	Q09666	AHNK_HUMAN	AHNAK	1.32E+07	1.17E+07	1.20E+07	1.32E+07	1.17E+07	1.20E+07	1.20E+07	VDIDVPDVDVQGPDWHLKMPK	VDIDVPDVDVQGPDWHLKMPK	VDIDVPDVDVQGPDWHLKMPK4	4	0.000484754	0.0237459	0.00026178	0.000270416	0.000224517	0.000270563	0	1	77031.2	64414	77031.2	0.918299	77.3619	77.1424	77.5799	67.5824	77.4531	67.463	0.00332707	0.902221	512715	1.46623	0.0597086	0	0.979753	1.0093	0.022284	52564.6;5090.4;0;24466.5;329.488;1520.08;	52564.6;0;0;24466.5;0;0;	0.965311;-0.340337;0;0.817298;-0.340337;0.386291;	120701	0	0	0	0
DIA_OC2.mzML	DIA_OC2	Q09666	Q09666	AHNK_HUMAN	AHNAK	1.76E+07	1.19E+07	1.21E+07	1.76E+07	1.19E+07	1.21E+07	1.21E+07	VDIDVPDVDVQGPDWHLKMPK	VDIDVPDVDVQGPDWHLKMPK	VDIDVPDVDVQGPDWHLKMPK4	4	0.000206788	0.0237459	0.000254647	0.000274499	0.000224517	0.000274574	0	1	47349	32102.9	47349	0.910817	77.2125	77.0815	77.4328	67.5824	77.3591	67.2787	0.00332707	0.843584	326954	1.51127	0.282599	0	0.99382	1.03846	0.0459341	37844.5;0;0;17702.8;4358.76;5027.28;	37844.5;0;0;7765.28;0;1739.2;	0.969815;0;0;0.702197;0.273075;0.558488;	120563	0	0	0	0
DIA_OC3.mzML	DIA_OC3	Q09666	Q09666	AHNK_HUMAN	AHNAK	1.50E+07	1.16E+07	1.18E+07	1.50E+07	1.16E+07	1.18E+07	1.18E+07	VDIDVPDVDVQGPDWHLKMPK	VDIDVPDVDVQGPDWHLKMPK	VDIDVPDVDVQGPDWHLKMPK4	4	3.25E-05	0.0237459	0.000261233	0.000255428	0.000224517	0.000255558	0	1	50044.7	38874.9	50044.7	0.908849	76.8999	76.8107	77.1206	67.5824	76.8411	67.6747	0.00332707	0.934102	227071	2.52379	0.527893	6.76E-06	0.999978	1.05795	0.0176519	29082.5;32073;2449.07;24711.6;0;2122.37;	28655.7;32073;0;21389;0;0;	0.920788;0.919315;0.607556;0.892855;0;0.0326851;	120080	0	0	0	0
DIA_OC1.mzML	DIA_OC1	Q09666	Q09666	AHNK_HUMAN	AHNAK	1.32E+07	1.17E+07	1.20E+07	1.32E+07	1.17E+07	1.20E+07	1.20E+07	VDIDVPDVNIEGPDAK	VDIDVPDVNIEGPDAK	VDIDVPDVNIEGPDAK2	2	4.20E-05	0.00403848	0.00026178	0.000270416	0.000224517	0.000270563	0	1	8.65E+06	7.23E+06	8.65E+06	0.919963	70.0134	69.6598	70.3675	56.2976	70.0525	56.2138	0.000741862	0.845694	1.10E+07	3.73892	0.126482	3.74475	1	0.725478	0.00878946	6.18761e+06;1.91143e+06;592133;267623;260005;292928;	6.18761e+06;1.88901e+06;571736;267623;213533;209244;	0.924402;0.93709;0.815339;0.9103;0.635981;0.688347;	109202	0	0	0	0
DIA_OC2.mzML	DIA_OC2	Q09666	Q09666	AHNK_HUMAN	AHNAK	1.76E+07	1.19E+07	1.21E+07	1.76E+07	1.19E+07	1.21E+07	1.21E+07	VDIDVPDVNIEGPDAK	VDIDVPDVNIEGPDAK	VDIDVPDVNIEGPDAK2	2	2.74E-05	0.00403848	0.000254647	0.000274499	0.000224517	0.000274574	0	1	8.39E+06	5.69E+06	8.39E+06	0.851034	70.0044	69.6536	70.1797	56.2976	70.0205	56.2675	0.000741862	0.888636	1.14E+07	3.35465	0.345016	2.94046	0.999999	1.28327	0.00346261	6.72269e+06;2.20903e+06;735869;334366;141295;312257;	5.79805e+06;1.85487e+06;735869;334366;59288.1;189664;	0.848866;0.832064;0.915928;0.9705;0.645429;0.347773;	109271	0	0	0	0
DIA_OC3.mzML	DIA_OC3	Q09666	Q09666	AHNK_HUMAN	AHNAK	1.50E+07	1.16E+07	1.18E+07	1.50E+07	1.16E+07	1.18E+07	1.18E+07	VDIDVPDVNIEGPDAK	VDIDVPDVNIEGPDAK	VDIDVPDVNIEGPDAK2	2	3.25E-05	0.00403848	0.000261233	0.000255428	0.000224517	0.000255558	0	1	7.78E+06	5.81E+06	7.78E+06	0.952698	69.7358	69.3836	69.9113	56.2976	69.5035	56.7462	0.000741862	0.969574	9.57E+06	2.71368	0.178756	1.7338	0.999989	0.542412	0.0274193	5.49049e+06;1.79205e+06;498386;238874;176730;321452;	5.49049e+06;1.79205e+06;498386;238874;176730;249441;	0.955452;0.961071;0.89225;0.87248;0.834876;0.674683;	108857	0	0	0	0
DIA_ON3.mzML	DIA_ON3	Q09666	Q09666	AHNK_HUMAN	AHNAK	226717	179857	190274	226717	179857	190274	190274	VDIDVPDVNIEGPDAK	VDIDVPDVNIEGPDAK	VDIDVPDVNIEGPDAK2	2	0.00888173	0.00403848	0.000574713	0.000472367	0.000224517	0.00047259	0	1	25804.4	22308.9	25804.4	0.035971	69.5767	69.4022	69.6657	56.2976	69.4842	56.4442	0.000741862	0	0	0.750922	0.757424	0.372808	0.842055	1.17797	0.324247	88595.9;4630.52;5322.9;0;0;41139.9;	18371.5;2110;5322.9;0;0;0;	-0.214677;0.651282;0.657154;0;0;-0.250412;	108581	0	0	0	0
DIA_IN1.mzML	DIA_IN1	Q09666	Q09666	AHNK_HUMAN	AHNAK	238913	247722	397132	238913	247722	397132	397132	VDIDVPDVNIEGPDAK	VDIDVPDVNIEGPDAK	VDIDVPDVNIEGPDAK2	2	0.0061991	0.00403848	0.00221402	0.00180505	0.000224517	0.00180614	0	1	12695.5	11651.5	12695.5	0.597216	69.7207	69.6324	69.8098	56.2976	69.8252	56.0851	0.000741862	0	0	1.44543	0.511526	0.774957	0.893754	0.592989	0.0126195	23672.1;5519.57;6270.55;0;146.619;7385.07;	4629.65;1795.29;6270.55;0;0;0;	0.264795;0.739946;0.801784;0;-0.534522;-0.0448969;	108719	0	0	0	0
DIA_OC1.mzML	DIA_OC1	Q09666	Q09666	AHNK_HUMAN	AHNAK	1.32E+07	1.17E+07	1.20E+07	1.32E+07	1.17E+07	1.20E+07	1.20E+07	VDIDVPDVNIEGPEGK	VDIDVPDVNIEGPEGK	VDIDVPDVNIEGPEGK3	3	0.000575774	0.00326979	0.00026178	0.000270416	0.000224517	0.000270563	0	1	46539.9	38917	46539.9	0.841226	70.3043	70.1728	70.4799	56.6539	70.246	56.7353	0.000647309	0.0599758	321200	1.21327	0.496119	0	0.974356	0	-1.00E+07	33240.9;225.776;23258.6;7436.57;20782.4;4816.82;	33240.9;0;10422.3;2474.83;6724.37;2876.7;	0.97621;0.2481;0.429595;0.580069;0.425664;0.772794;	109657	0	0	0	0
DIA_OC2.mzML	DIA_OC2	Q09666	Q09666	AHNK_HUMAN	AHNAK	1.76E+07	1.19E+07	1.21E+07	1.76E+07	1.19E+07	1.21E+07	1.21E+07	VDIDVPDVNIEGPEGK	VDIDVPDVNIEGPEGK	VDIDVPDVNIEGPEGK3	3	0.0054238	0.00326979	0.000254647	0.000274499	0.000224517	0.000274574	0	1	65607.6	44482.3	65607.6	0.919703	70.339	70.1636	70.4743	56.6539	70.211	56.8535	0.000647309	0.481211	387908	0.779323	0.486728	0.0142073	0.765538	0.762688	0.000829934	43371.8;2612.86;24722.4;19482.5;36059.5;2803.53;	40248.4;787.162;24722.4;0;14685.5;636.813;	0.897325;0.554386;0.969425;-0.481343;0.625998;0.403736;	109795	0	0	0	0
DIA_OC3.mzML	DIA_OC3	Q09666	Q09666	AHNK_HUMAN	AHNAK	1.50E+07	1.16E+07	1.18E+07	1.50E+07	1.16E+07	1.18E+07	1.18E+07	VDIDVPDVNIEGPEGK	VDIDVPDVNIEGPEGK	VDIDVPDVNIEGPEGK3	3	3.25E-05	0.00326979	0.000261233	0.000255428	0.000224517	0.000255558	0	1	176661	132153	176661	0.942504	69.7167	69.4078	69.8952	56.6539	69.6866	56.7096	0.000647309	0.384827	1.17E+06	2.14827	0.701457	0.764399	0.999998	1.05795	0.00929403	103684;21537.9;35143.7;45081.1;33077;39451.4;	103684;11947.7;35083.4;43199.1;15662.9;37893.9;	0.977379;0.672492;0.903249;0.857823;0.651297;0.883423;	108829	0	0	0	0
DIA_OC1.mzML	DIA_OC1	Q09666	Q09666	AHNK_HUMAN	AHNAK	1.32E+07	1.17E+07	1.20E+07	1.32E+07	1.17E+07	1.20E+07	1.20E+07	VDIDVPDVNLEAPEGK	VDIDVPDVNLEAPEGK	VDIDVPDVNLEAPEGK2	2	4.20E-05	0.000256558	0.00026178	0.000270416	0.000224517	0.000270563	0	1	2.36E+06	2.10E+06	2.36E+06	0.993402	71.691	71.5126	71.8688	58.8214	71.6301	58.9183	0.000128222	0.97705	4.14E+06	5.09538	0.341463	6.0445	1	0	-1.00E+07	1.6741e+06;591776;227574;210726;159650;90636.2;	1.6741e+06;591776;0;210726;159129;90636.2;	0.993466;0.994354;0.512303;0.988571;0.98485;0.986002;	111825	0	0	0	0
DIA_OC2.mzML	DIA_OC2	Q09666	Q09666	AHNK_HUMAN	AHNAK	1.76E+07	1.19E+07	1.21E+07	1.76E+07	1.19E+07	1.21E+07	1.21E+07	VDIDVPDVNLEAPEGK	VDIDVPDVNLEAPEGK	VDIDVPDVNLEAPEGK2	2	2.74E-05	0.000256558	0.000254647	0.000274499	0.000224517	0.000274574	0	1	2.83E+06	1.94E+06	2.83E+06	0.919022	71.5926	71.4147	71.813	58.8214	71.6085	58.8207	0.000128222	0.891721	5.33E+06	4.94308	0.36585	5.94338	1	0	-1.00E+07	2.33925e+06;797053;394978;218749;237004;161857;	2.01494e+06;680714;394978;218749;196335;136038;	0.92173;0.913392;0.93963;0.953327;0.876095;0.907093;	111756	0	0	0	0
DIA_OC3.mzML	DIA_OC3	Q09666	Q09666	AHNK_HUMAN	AHNAK	1.50E+07	1.16E+07	1.18E+07	1.50E+07	1.16E+07	1.18E+07	1.18E+07	VDIDVPDVNLEAPEGK	VDIDVPDVNLEAPEGK	VDIDVPDVNLEAPEGK2	2	3.25E-05	0.000256558	0.000261233	0.000255428	0.000224517	0.000255558	0	1	2.85E+06	2.23E+06	2.85E+06	0.997324	71.279	71.1012	71.5	58.8214	70.9423	59.3386	0.000128222	0.991064	5.26E+06	4.59878	0.404356	5.39551	1	0	-1.00E+07	2.01921e+06;696991;219046;167315;196159;134057;	2.01921e+06;696991;56229.3;167315;196159;132613;	0.998105;0.99602;0.30147;0.855387;0.993208;0.992269;	111273	0	0	0	0
DIA_OC1.mzML	DIA_OC1	Q09666	Q09666	AHNK_HUMAN	AHNAK	1.32E+07	1.17E+07	1.20E+07	1.32E+07	1.17E+07	1.20E+07	1.20E+07	VDIDVPDVNLEAPEGK	VDIDVPDVNLEAPEGK	VDIDVPDVNLEAPEGK3	3	6.27E-05	0.000256558	0.00026178	0.000270416	0.000224517	0.000270563	0	1	26142	23326.3	26142	0.848025	71.7182	71.5854	71.849	58.8535	71.6528	58.9562	0.000128222	0.937105	1.95E+06	2.43664	0.512964	3.88608	0.999919	1.06206	0.0128563	15813.5;9746.82;10099;0;3125.43;7736.86;	15813.5;4122.43;6206.03;0;0;3141.89;	0.977762;0.719596;0.602755;0;0.531335;0.696059;	111866	0	0	0	0
DIA_OC2.mzML	DIA_OC2	Q09666	Q09666	AHNK_HUMAN	AHNAK	1.76E+07	1.19E+07	1.21E+07	1.76E+07	1.19E+07	1.21E+07	1.21E+07	VDIDVPDVNLEAPEGK	VDIDVPDVNLEAPEGK	VDIDVPDVNLEAPEGK3	3	2.74E-05	0.000256558	0.000254647	0.000274499	0.000224517	0.000274574	0	1	72659	49837.8	72659	0.931603	71.6156	71.4415	71.7509	58.8535	71.6322	58.8523	0.000128222	0.897418	3.81E+06	3.93718	0.876583	8.29985	1	0.578501	0.0109596	34009;29644.6;20512.9;11266.4;20403.6;27511.6;	34009;29644.6;9005.38;3906.99;9486.36;27511.6;	0.983831;0.954935;0.657553;0.590262;0.729769;0.963984;	111797	0	0	0	0
DIA_OC3.mzML	DIA_OC3	Q09666	Q09666	AHNK_HUMAN	AHNAK	1.50E+07	1.16E+07	1.18E+07	1.50E+07	1.16E+07	1.18E+07	1.18E+07	VDIDVPDVNLEAPEGK	VDIDVPDVNLEAPEGK	VDIDVPDVNLEAPEGK3	3	0.00500143	0.000256558	0.000261233	0.000255428	0.000224517	0.000255558	0	1	42197.1	32545.6	42197.1	0.858734	71.3062	71.1735	71.4376	58.8535	70.9632	59.3761	0.000128222	0	0	2.26835	0.00996322	0	0.763209	0.588516	0.0433361	0;26659.4;27991.5;0;3298.02;29542.8;	0;26659.4;15537.8;0;0;24013.8;	0;0.973;0.662677;0;0.380918;0.818054;	111314	0	0	0	0
DIA_ON3.mzML	DIA_ON3	Q09666	Q09666	AHNK_HUMAN	AHNAK	226717	179857	190274	226717	179857	190274	190274	VDIDVPDVNLEAPEGK	VDIDVPDVNLEAPEGK	VDIDVPDVNLEAPEGK3	3	0.000566002	0.000256558	0.000574713	0.000472367	0.000224517	0.00047259	0	1	6274.17	4892.48	6274.17	0.801784	71.5417	71.4527	71.627	58.8535	70.9851	59.7227	0.000128222	0	0	1.76255	0.561852	0.0784167	0.975484	1.09279	0.151046	5532.96;1587.1;716.464;14086.3;2706.59;0;	4149.72;1587.1;537.348;1984.17;2029.94;0;	0.801784;0.801784;0.801784;0.413097;0.801784;0;	111659	0	0	0	0
DIA_OC1.mzML	DIA_OC1	Q09666	Q09666	AHNK_HUMAN	AHNAK	1.32E+07	1.17E+07	1.20E+07	1.32E+07	1.17E+07	1.20E+07	1.20E+07	VDIDVPDVNVQGPDWHLK	VDIDVPDVNVQGPDWHLK	VDIDVPDVNVQGPDWHLK2	2	4.20E-05	0.00247462	0.00026178	0.000270416	0.000224517	0.000270563	0	1	89443.3	74793.1	89443.3	0.895981	76.5501	76.3752	76.6814	66.6444	76.8022	66.3508	0.000570595	0	0	3.40082	0.469174	2.20408	0.99999	0	-1.00E+07	43172.3;28297.5;10075.4;26015.2;7155.92;4565.1;	35130.6;28297.5;9663.57;26015.2;0;0;	0.80326;0.974543;0.84787;0.935736;0.440078;0.549514;	119432	0	0	0	0
DIA_OC2.mzML	DIA_OC2	Q09666	Q09666	AHNK_HUMAN	AHNAK	1.76E+07	1.19E+07	1.21E+07	1.76E+07	1.19E+07	1.21E+07	1.21E+07	VDIDVPDVNVQGPDWHLK	VDIDVPDVNVQGPDWHLK	VDIDVPDVNVQGPDWHLK2	2	2.74E-05	0.00247462	0.000254647	0.000274499	0.000224517	0.000274574	0	1	91237.8	61859.7	91237.8	0.8538	76.5351	76.4002	76.6668	66.6444	76.7186	66.3985	0.000570595	0	0	3.05138	0.324685	7.425	0.999627	1.12268	0.033451	62084.3;30821.5;6669.57;36223.4;16206.1;0;	28349.4;27266.7;0;35621.6;16206.1;0;	0.712577;0.875896;0.387118;0.94928;0.97825;0;	119501	0	0	0	0
DIA_OC3.mzML	DIA_OC3	Q09666	Q09666	AHNK_HUMAN	AHNAK	1.50E+07	1.16E+07	1.18E+07	1.50E+07	1.16E+07	1.18E+07	1.18E+07	VDIDVPDVNVQGPDWHLK	VDIDVPDVNVQGPDWHLK	VDIDVPDVNVQGPDWHLK2	2	3.25E-05	0.00247462	0.000261233	0.000255428	0.000224517	0.000255558	0	1	63156.2	46410.9	63156.2	0.933044	76.1334	76.0005	76.2227	66.6444	76.1948	66.6557	0.000570595	0	0	3.88462	0.355597	8.90971	1	0	-1.00E+07	30426.6;22660.4;4686.8;11953.8;8749.51;1851.28;	30426.6;21048.2;1423.12;11681.3;8749.51;0;	0.942556;0.924654;0.626484;0.923385;0.943508;0.56698;	118880	0	0	0	0
DIA_OC1.mzML	DIA_OC1	Q09666	Q09666	AHNK_HUMAN	AHNAK	1.32E+07	1.17E+07	1.20E+07	1.32E+07	1.17E+07	1.20E+07	1.20E+07	VDIDVPDVNVQGPDWHLK	VDIDVPDVNVQGPDWHLK	VDIDVPDVNVQGPDWHLK3	3	4.20E-05	0.000256558	0.00026178	0.000270416	0.000224517	0.000270563	0	1	1.25E+06	1.05E+06	1.25E+06	0.977397	76.5275	76.3526	76.7051	66.339	76.5461	66.3269	0.000128222	0.994439	6.70E+06	5.61657	0.498893	9.18531	1	0.514192	0.0224212	773212;445052;264747;225082;180035;220629;	765440;445052;264747;222263;180035;220629;	0.972323;0.991756;0.982851;0.945403;0.964759;0.988457;	119398	0	0	0	0
DIA_OC2.mzML	DIA_OC2	Q09666	Q09666	AHNK_HUMAN	AHNAK	1.76E+07	1.19E+07	1.21E+07	1.76E+07	1.19E+07	1.21E+07	1.21E+07	VDIDVPDVNVQGPDWHLK	VDIDVPDVNVQGPDWHLK	VDIDVPDVNVQGPDWHLK3	3	2.74E-05	0.000256558	0.000254647	0.000274499	0.000224517	0.000274574	0	1	1.39E+06	944277	1.39E+06	0.988175	76.5119	76.3806	76.6864	66.339	76.509	66.3671	0.000128222	0.984176	7.13E+06	5.68951	0.637281	8.1654	0.999999	1.52803	0.00372561	888387;491638;293754;245370;205943;211830;	888387;491638;293754;245370;205943;210586;	0.989762;0.986205;0.991619;0.977434;0.980756;0.976679;	119467	0	0	0	0
DIA_OC3.mzML	DIA_OC3	Q09666	Q09666	AHNK_HUMAN	AHNAK	1.50E+07	1.16E+07	1.18E+07	1.50E+07	1.16E+07	1.18E+07	1.18E+07	VDIDVPDVNVQGPDWHLK	VDIDVPDVNVQGPDWHLK	VDIDVPDVNVQGPDWHLK3	3	3.25E-05	0.000256558	0.000261233	0.000255428	0.000224517	0.000255558	0	1	1.23E+06	898964	1.23E+06	0.994987	76.0667	75.8924	76.2452	66.339	75.9517	66.5706	0.000128222	0.993205	5.96E+06	5.79368	0.603113	5.82634	1	1.1781	0.0197965	789749;354318;229515;213812;159864;215880;	787451;347492;229515;209585;159864;211454;	0.995721;0.975724;0.994454;0.973285;0.988617;0.992832;	118777	0	0	0	0
DIA_OC1.mzML	DIA_OC1	Q09666	Q09666	AHNK_HUMAN	AHNAK	1.32E+07	1.17E+07	1.20E+07	1.32E+07	1.17E+07	1.20E+07	1.20E+07	VDIEAPDVSLEGPEGK	VDIEAPDVSLEGPEGK	VDIEAPDVSLEGPEGK2	2	4.20E-05	0.000256558	0.00026178	0.000270416	0.000224517	0.000270563	0	1	2.37E+06	1.98E+06	2.37E+06	0.986787	64.6373	64.4625	64.8148	47.0145	64.6531	47.0313	0.000128222	0.986424	4.12E+06	5.59912	0.351078	3.3549	1	0	-1.00E+07	1.71332e+06;449992;234120;264853;186064;208397;	1.70116e+06;449992;219540;261199;186064;191077;	0.989811;0.992427;0.951794;0.966401;0.984307;0.922956;	100782	0	0	0	0
DIA_OC2.mzML	DIA_OC2	Q09666	Q09666	AHNK_HUMAN	AHNAK	1.76E+07	1.19E+07	1.21E+07	1.76E+07	1.19E+07	1.21E+07	1.21E+07	VDIEAPDVSLEGPEGK	VDIEAPDVSLEGPEGK	VDIEAPDVSLEGPEGK2	2	2.74E-05	0.000256558	0.000254647	0.000274499	0.000224517	0.000274574	0	1	3.21E+06	2.18E+06	3.21E+06	0.987503	64.5065	64.2858	64.726	47.0145	64.5213	46.9605	0.000128222	0.972275	5.88E+06	5.75827	0.355541	5.04889	1	0	-1.00E+07	2.26455e+06;628324;339100;340725;263510;296288;	2.25706e+06;625051;329133;340725;263510;265826;	0.991168;0.989399;0.958771;0.994468;0.992674;0.912012;	100644	0	0	0	0
DIA_OC3.mzML	DIA_OC3	Q09666	Q09666	AHNK_HUMAN	AHNAK	1.50E+07	1.16E+07	1.18E+07	1.50E+07	1.16E+07	1.18E+07	1.18E+07	VDIEAPDVSLEGPEGK	VDIEAPDVSLEGPEGK	VDIEAPDVSLEGPEGK2	2	3.25E-05	0.000256558	0.000261233	0.000255428	0.000224517	0.000255558	0	1	2.66E+06	1.99E+06	2.66E+06	0.979474	64.3594	64.1396	64.5359	47.0145	64.0498	47.5432	0.000128222	0.967952	4.61E+06	5.07599	0.807712	2.63615	0.999992	0	-1.00E+07	1.94e+06;434089;284733;279701;188088;203710;	1.94e+06;434089;283746;279701;188088;199406;	0.997994;0.935532;0.920076;0.987701;0.864014;0.958355;	100437	0	0	0	0
DIA_ON2.mzML	DIA_ON2	Q09666	Q09666	AHNK_HUMAN	AHNAK	669407	606337	264310	669407	606337	264310	264310	VDIEAPDVSLEGPEGK	VDIEAPDVSLEGPEGK	VDIEAPDVSLEGPEGK2	2	0.00394403	0.000256558	0.000604961	0.000595593	0.000224517	0.000595593	0	1	109264	95526.2	109264	0.628388	64.4466	64.2684	64.5326	47.0145	64.1763	47.4986	0.000128222	0	0	1.07964	0.383619	0.241211	0.89589	1.78863	0.435987	142634;23072.3;64935.8;6065.11;0;9430.07;	70691.1;23072.3;15500.3;0;0;0;	0.5966;0.731828;0.619385;0.328086;0;-0.548001;	100506	0	0	0	0
DIA_IN1.mzML	DIA_IN1	Q09666	Q09666	AHNK_HUMAN	AHNAK	238913	247722	397132	238913	247722	397132	397132	VDIEAPDVSLEGPEGK	VDIEAPDVSLEGPEGK	VDIEAPDVSLEGPEGK2	2	0.00731941	0.000256558	0.00221402	0.00180505	0.000224517	0.00180614	0	1	199637	201653	199637	0.920916	64.3961	64.2638	64.5703	47.0145	64.404	46.9996	0.000128222	0	0	2.12694	0.337847	1.53E-05	0.877518	0	-1.00E+07	140874;52575.7;42912.5;3169.72;0;47811.9;	132188;52575.7;14873.3;0;0;0;	0.943982;0.946611;0.625083;-0.215129;0;-0.561079;	100368	0	0	0	0
DIA_OC1.mzML	DIA_OC1	Q09666	Q09666	AHNK_HUMAN	AHNAK	1.32E+07	1.17E+07	1.20E+07	1.32E+07	1.17E+07	1.20E+07	1.20E+07	VDIEGPDVNIEGPEGK	VDIEGPDVNIEGPEGK	VDIEGPDVNIEGPEGK2	2	4.20E-05	0.000256558	0.00026178	0.000270416	0.000224517	0.000270563	0	1	2.44E+06	2.04E+06	2.44E+06	0.99582	59.0868	58.8675	59.3538	39.0224	59.0892	39.0204	0.000128222	0.958702	6.27E+06	5.82249	0.456972	7.65512	1	1.943	0.0107814	1.32411e+06;767801;397625;350791;360316;223760;	1.32411e+06;767801;397625;350791;359438;223760;	0.997514;0.9944;0.984113;0.992539;0.993087;0.966487;	92089	0	0	0	0
DIA_OC2.mzML	DIA_OC2	Q09666	Q09666	AHNK_HUMAN	AHNAK	1.76E+07	1.19E+07	1.21E+07	1.76E+07	1.19E+07	1.21E+07	1.21E+07	VDIEGPDVNIEGPEGK	VDIEGPDVNIEGPEGK	VDIEGPDVNIEGPEGK2	2	2.74E-05	0.000256558	0.000254647	0.000274499	0.000224517	0.000274574	0	1	3.09E+06	2.10E+06	3.09E+06	0.971515	59.0478	58.8742	59.3133	39.0224	59.0646	38.9969	0.000128222	0.986666	7.79E+06	5.50069	0.407102	7.60277	1	1.54182	0.0375467	1.71347e+06;920014;460212;459906;454434;307643;	1.71347e+06;920014;460212;457951;454434;307643;	0.974856;0.964318;0.932139;0.973475;0.965029;0.969295;	92089	0	0	0	0
DIA_OC3.mzML	DIA_OC3	Q09666	Q09666	AHNK_HUMAN	AHNAK	1.50E+07	1.16E+07	1.18E+07	1.50E+07	1.16E+07	1.18E+07	1.18E+07	VDIEGPDVNIEGPEGK	VDIEGPDVNIEGPEGK	VDIEGPDVNIEGPEGK2	2	3.25E-05	0.000256558	0.000261233	0.000255428	0.000224517	0.000255558	0	1	2.86E+06	2.10E+06	2.86E+06	0.97774	58.7237	58.5018	58.9445	39.0224	58.5125	39.3238	0.000128222	0.925354	6.73E+06	5.54693	0.480804	5.12193	1	1.92773	0.00617796	1.58906e+06;837294;426558;442229;486024;292756;	1.58765e+06;837294;426558;437906;486024;292756;	0.974156;0.990392;0.957874;0.966542;0.969151;0.951663;	91606	0	0	0	0
DIA_OC1.mzML	DIA_OC1	Q09666	Q09666	AHNK_HUMAN	AHNAK	1.32E+07	1.17E+07	1.20E+07	1.32E+07	1.17E+07	1.20E+07	1.20E+07	VDIETPNLEGTLTGPR	VDIETPNLEGTLTGPR	VDIETPNLEGTLTGPR2	2	6.27E-05	0.0105502	0.00026178	0.000270416	0.000224517	0.000270563	0	1	680651	569165	680651	0.980529	70.2783	70.1461	70.5002	56.5793	70.2046	56.6887	0.00153147	0.854665	3.47E+06	3.08779	0.0113105	3.72757	0.999651	0	-1.00E+07	258273;376115;210789;45335.9;0;98687;	0;376115;205849;14076.5;0;98687;	0.438818;0.986552;0.991913;0.440564;0;0.933828;	109617	0	0	0	0
DIA_OC2.mzML	DIA_OC2	Q09666	Q09666	AHNK_HUMAN	AHNAK	1.76E+07	1.19E+07	1.21E+07	1.76E+07	1.19E+07	1.21E+07	1.21E+07	VDIETPNLEGTLTGPR	VDIETPNLEGTLTGPR	VDIETPNLEGTLTGPR2	2	2.74E-05	0.0105502	0.000254647	0.000274499	0.000224517	0.000274574	0	1	486681	329972	486681	0.874079	70.3159	70.0955	70.4484	56.5793	70.1714	56.8135	0.00153147	0.972872	4.38E+06	2.33532	0.0211431	5.44813	0.999833	0.920801	0.157817	445275;328028;208471;4322.97;20827.7;160667;	0;328028;86968;0;0;71685.1;	0.589278;0.933403;0.73585;-0.292396;0.278935;0.770317;	109755	0	0	0	0
DIA_OC3.mzML	DIA_OC3	Q09666	Q09666	AHNK_HUMAN	AHNAK	1.50E+07	1.16E+07	1.18E+07	1.50E+07	1.16E+07	1.18E+07	1.18E+07	VDIETPNLEGTLTGPR	VDIETPNLEGTLTGPR	VDIETPNLEGTLTGPR2	2	0.000209342	0.0105502	0.000261233	0.000255428	0.000224517	0.000255558	0	1	606251	476873	606251	0.967084	69.9583	69.7799	70.0907	56.5793	69.6478	57.1655	0.00153147	0.990636	4.33E+06	3.00596	0.0215298	6.76202	0.997034	0.546919	0.0762294	190555;313181;175435;48952;0;127829;	0;313181;165240;0;0;127829;	0.177324;0.976467;0.943195;0.54012;0;0.974977;	109203	0	0	0	0
DIA_OC1.mzML	DIA_OC1	Q09666	Q09666	AHNK_HUMAN	AHNAK	1.32E+07	1.17E+07	1.20E+07	1.32E+07	1.17E+07	1.20E+07	1.20E+07	VDIETPNLEGTLTGPR	VDIETPNLEGTLTGPR	VDIETPNLEGTLTGPR3	3	4.20E-05	0.000256558	0.00026178	0.000270416	0.000224517	0.000270563	0	1	145706	121840	145706	0.953677	70.3055	70.1269	70.5269	56.8048	70.3314	56.7373	0.000128222	0.978424	2.55E+06	3.82206	0.436138	1.0157	0.999999	0.629241	0.0448522	105729;81464;36600;51190.8;15684.9;27641.8;	54256;81464;36600;46130.9;0;27641.8;	0.718456;0.996657;0.9069;0.882971;0.531357;0.888948;	109658	0	0	0	0
DIA_OC2.mzML	DIA_OC2	Q09666	Q09666	AHNK_HUMAN	AHNAK	1.76E+07	1.19E+07	1.21E+07	1.76E+07	1.19E+07	1.21E+07	1.21E+07	VDIETPNLEGTLTGPR	VDIETPNLEGTLTGPR	VDIETPNLEGTLTGPR3	3	2.74E-05	0.000256558	0.000254647	0.000274499	0.000224517	0.000274574	0	1	160628	108907	160628	0.851147	70.254	70.1214	70.3852	56.8048	70.2905	56.7057	0.000128222	0.947101	3.14E+06	4.19679	0.707151	0.715214	1	0.568797	0.017486	132624;117390;55408.1;37197;29389.2;49903.2;	112394;87022.9;46601.9;21745.8;29389.2;27002.9;	0.847691;0.856906;0.919569;0.726156;0.957641;0.714502;	109658	0	0	0	0
DIA_OC3.mzML	DIA_OC3	Q09666	Q09666	AHNK_HUMAN	AHNAK	1.50E+07	1.16E+07	1.18E+07	1.50E+07	1.16E+07	1.18E+07	1.18E+07	VDIETPNLEGTLTGPR	VDIETPNLEGTLTGPR	VDIETPNLEGTLTGPR3	3	3.25E-05	0.000256558	0.000261233	0.000255428	0.000224517	0.000255558	0	1	221339	171836	221339	0.971618	69.9392	69.76	70.1167	56.8048	69.7658	57.1299	0.000128222	0.815066	2.09E+06	2.93998	0.773645	0.181116	0.99986	0.918394	0.0162275	160594;123922;54410.9;44715.5;11608.1;45819.4;	160594;123922;54410.9;16119.5;0;43006.4;	0.871206;0.997635;0.939978;-0.152865;0.272749;0.936681;	109175	0	0	0	0
DIA_OC1.mzML	DIA_OC1	Q6YN16	Q6YN16	HSDL2_HUMAN	HSDL2	371186	310388	297465	371186	310388	297465	297465	VDIIADAAYSIFQKPK	VDIIADAAYSIFQKPK	VDIIADAAYSIFQKPK3	3	0.00354737	0.00132871	0.00026178	0.000270416	0.000224517	0.000270563	0	1	4254.01	3774.93	4254.01	0.918056	88.3493	88.2596	88.4833	90.2343	88.1669	92.0715	0.000368895	0.597539	2.96E+06	1.27905	0.10968	0	0.834634	0	-1.00E+07	3921.25;0;0;4179.22;1105.25;0;	3921.25;0;0;0;332.755;0;	0.943084;0;0;0.0197077;0.623119;0;	137881	0	0	0	0
DIA_OC2.mzML	DIA_OC2	Q6YN16	Q6YN16	HSDL2_HUMAN	HSDL2	417974	283389	284586	417974	283389	284586	284586	VDIIADAAYSIFQKPK	VDIIADAAYSIFQKPK	VDIIADAAYSIFQKPK3	3	2.74E-05	0.00132871	0.000254647	0.000274499	0.000224517	0.000274574	0	1	3181.58	2196.59	3181.58	0.801784	88.2382	88.1487	88.3276	90.2343	87.9934	91.9716	0.000368895	0.538942	3.37E+06	2.20143	0.496809	0.223783	0.998301	0.923675	0.00782484	2183.45;0;1899.24;3052.83;1709.78;1625.2;	0;0;1899.24;384.566;1282.33;1218.9;	0.177324;0;0.801784;-0.128754;0.801784;0.801784;	137812	0	0	0	0
DIA_OC3.mzML	DIA_OC3	Q6YN16	Q6YN16	HSDL2_HUMAN	HSDL2	356653	264301	275101	356653	264301	275101	275101	VDIIADAAYSIFQKPK	VDIIADAAYSIFQKPK	VDIIADAAYSIFQKPK3	3	3.25E-05	0.00132871	0.000261233	0.000255428	0.000224517	0.000255558	0	1	7490.85	6073	7490.85	0.902657	87.7914	87.702	87.9233	90.2343	87.6934	91.0515	0.000368895	0.679472	2.87E+06	2.34508	0.444201	0.299504	0.999985	0	-1.00E+07	6546.31;0;1416.14;10204.4;1680.51;1090.58;	6546.31;0;431.948;5314.26;512.589;0;	0.942245;0;0.628287;0.769521;0.628287;0.564941;	137122	0	0	0	0
