## Supplemental File 2 DIA No Modifications Report for "Data Independent Acquisition Mass Spectrometry of the Human Lens Enhances Spatiotemporal Measurement of Fiber Cell Aging" (part 117 of 134)

File.Name	Run	Protein.Group	Protein.Ids	Protein.Names	Genes	PG.Quantity	PG.Normalised	PG.MaxLFQ	Genes.Quantity	Genes.Normalised	Genes.MaxLFQ	Genes.MaxLFQ.Unique	Modified.Sequence	Stripped.Sequence	Precursor.Id	Precursor.Charge	Q.Value	Global.Q.Value	Protein.Q.Value	PG.Q.Value	Global.PG.Q.Value	GG.Q.Value	Translated.Q.Value	Proteotypic	Precursor.Quantity	Precursor.Normalised	Precursor.Translated	Quantity.Quality	RT	RT.Start	RT.Stop	iRT	Predicted.RT	Predicted.iRT	Lib.Q.Value	Ms1.Profile.Corr	Ms1.Area	Evidence	Spectrum.Similarity	Mass.Evidence	CScore	Decoy.Evidence	Decoy.CScore	Fragment.Quant.Raw	Fragment.Quant.Corrected	Fragment.Correlations	MS2.Scan	IM	iIM	Predicted.IM	Predicted.iIM
DIA_OC1.mzML	DIA_OC1	P21266	P21266	GSTM3_HUMAN	GSTM3	978178	817959	697963	978178	817959	697963	697963	VDIIENQVMDFR	VDIIENQVMDFR	VDIIENQVMDFR2	2	4.20E-05	0.000256558	0.00026178	0.000270416	0.000224517	0.000270563	0	1	219384	183450	219384	0.977627	77.676	77.5014	77.8115	68.0041	77.6954	67.9948	0.000128222	0.703032	891142	3.49493	0.439013	0.537053	0.999999	1.22932	0.0210927	130186;62434.9;15037.4;40730.3;28561.5;10764.6;	128387;62434.9;0;20797;28561.5;2272.83;	0.975723;0.984977;0.494232;0.711475;0.970118;0.339516;	121197	0	0	0	0
DIA_OC2.mzML	DIA_OC2	P21266	P21266	GSTM3_HUMAN	GSTM3	951721	645272	713171	951721	645272	713171	713171	VDIIENQVMDFR	VDIIENQVMDFR	VDIIENQVMDFR2	2	2.74E-05	0.000256558	0.000254647	0.000274499	0.000224517	0.000274574	0	1	214113	145169	214113	0.915048	77.6605	77.483	77.7924	68.0041	77.633	67.9921	0.000128222	0.629128	1.22E+06	2.5223	0.635522	0.360513	0.999996	0.617306	0.0117306	118990;92968.7;36462;53305.3;8594.16;36187.4;	118451;92968.7;12431.7;16525.5;2693.23;13376.3;	0.871497;0.980925;0.540297;0.47913;0.556385;0.594977;	121266	0	0	0	0
DIA_OC3.mzML	DIA_OC3	P21266	P21266	GSTM3_HUMAN	GSTM3	1.04E+06	781361	746098	1.04E+06	781361	746098	746098	VDIIENQVMDFR	VDIIENQVMDFR	VDIIENQVMDFR2	2	3.25E-05	0.000256558	0.000261233	0.000255428	0.000224517	0.000255558	0	1	237004	184106	237004	0.915604	77.0846	76.9069	77.2592	68.0041	77.0942	67.9454	0.000128222	0.834661	654191	4.73339	0.622276	1.23072	1	0.562987	0.0394757	134137;79712.7;83152.2;63583;31276.1;56840.8;	128522;79712.7;83152.2;60944.6;28769.6;56840.8;	0.869988;0.987088;0.898627;0.818704;0.921324;0.990282;	120369	0	0	0	0
DIA_ON1.mzML	DIA_ON1	P21266	P21266	GSTM3_HUMAN	GSTM3	2.98E+06	2.74E+06	2.79E+06	2.98E+06	2.74E+06	2.79E+06	2.79E+06	VDIIENQVMDFR	VDIIENQVMDFR	VDIIENQVMDFR2	2	9.31E-05	0.000256558	0.000692042	0.000587544	0.000224517	0.000587544	0	1	997026	860323	997026	0.94952	77.1681	76.9931	77.2993	68.0041	77.1676	68.1162	0.000128222	0.976308	4.69E+06	5.1072	0.546055	4.83631	0.999998	1.10849	0.055416	524523;356842;329579;261860;123556;154006;	519147;354324;329579;114235;123556;154006;	0.927826;0.978185;0.99134;0.75757;0.95847;0.977248;	120438	0	0	0	0
DIA_ON2.mzML	DIA_ON2	P21266	P21266	GSTM3_HUMAN	GSTM3	3.21E+06	2.79E+06	2.98E+06	3.21E+06	2.79E+06	2.98E+06	2.98E+06	VDIIENQVMDFR	VDIIENQVMDFR	VDIIENQVMDFR2	2	9.00E-05	0.000256558	0.000604961	0.000595593	0.000224517	0.000595593	0	1	1.02E+06	928285	1.02E+06	0.977592	77.1613	77.0299	77.3393	68.0041	77.1227	67.9759	0.000128222	0.990073	5.82E+06	5.69702	0.587206	7.5583	1	0.466904	0.467835	556698;361616;335243;347817;115644;143047;	556698;349397;327874;347817;115644;143047;	0.972416;0.986155;0.986322;0.988384;0.976634;0.989287;	120438	0	0	0	0
DIA_ON3.mzML	DIA_ON3	P21266	P21266	GSTM3_HUMAN	GSTM3	3.00E+06	2.56E+06	2.91E+06	3.00E+06	2.56E+06	2.91E+06	2.91E+06	VDIIENQVMDFR	VDIIENQVMDFR	VDIIENQVMDFR2	2	7.47E-05	0.000256558	0.000574713	0.000472367	0.000224517	0.00047259	0	1	1.12E+06	951689	1.12E+06	0.970919	77.101	76.9698	77.2754	68.0041	77.1196	68.028	0.000128222	0.971479	4.43E+06	5.51345	0.550667	4.77594	0.999991	0	-1.00E+07	651694;366358;367489;325934;111690;156286;	649996;359656;361717;325934;111690;149473;	0.973668;0.974573;0.975324;0.968258;0.94315;0.959779;	120369	0	0	0	0
DIA_IN1.mzML	DIA_IN1	P21266	P21266	GSTM3_HUMAN	GSTM3	2.87E+06	2.83E+06	3.03E+06	2.87E+06	2.83E+06	3.03E+06	3.03E+06	VDIIENQVMDFR	VDIIENQVMDFR	VDIIENQVMDFR2	2	0.000104439	0.000256558	0.000695894	0.00059952	0.000224517	0.00059988	0	1	1.28E+06	1.14E+06	1.28E+06	0.947558	77.4238	77.2495	77.6019	68.0041	77.3692	68.0932	0.000128222	0.946557	6.24E+06	5.05736	0.539863	7.3764	0.999999	1.07251	0.466905	676383;463501;454818;511422;144431;195829;	676383;463501;454818;511422;144431;195829;	0.921715;0.992401;0.95034;0.975631;0.924677;0.932255;	120783	0	0	0	0
DIA_IN2.mzML	DIA_IN2	P21266	P21266	GSTM3_HUMAN	GSTM3	3.28E+06	3.39E+06	2.81E+06	3.28E+06	3.39E+06	2.81E+06	2.81E+06	VDIIENQVMDFR	VDIIENQVMDFR	VDIIENQVMDFR2	2	0.000103423	0.000256558	0.000698324	0.000616523	0.000224517	0.000616903	0	1	1.15E+06	1.11E+06	1.15E+06	0.976518	76.998	76.8229	77.1762	68.0041	76.9914	67.9762	0.000128222	0.988967	5.81E+06	5.52292	0.573263	8.51365	1	1.02376	0.0521332	627317;401265;409319;464572;125213;180827;	627317;401265;409319;464572;125213;180827;	0.969989;0.988523;0.99121;0.969504;0.970754;0.956655;	120093	0	0	0	0
DIA_IN3.mzML	DIA_IN3	P21266	P21266	GSTM3_HUMAN	GSTM3	3.27E+06	3.09E+06	3.11E+06	3.27E+06	3.09E+06	3.11E+06	3.11E+06	VDIIENQVMDFR	VDIIENQVMDFR	VDIIENQVMDFR2	2	0.000141884	0.000256558	0.000635324	0.000526039	0.000224517	0.000526316	0	1	1.27E+06	1.22E+06	1.27E+06	0.961575	77.2102	77.0787	77.43	68.0041	77.1861	68.1216	0.000128222	0.953864	5.19E+06	5.28831	0.437681	9.02103	0.999985	0.783135	0.382884	726056;455261;454244;482082;97649.1;191820;	726056;442035;448802;482082;97649.1;191820;	0.969238;0.982748;0.98921;0.990248;0.808759;0.970587;	120438	0	0	0	0
DIA_ON1.mzML	DIA_ON1	P21266	P21266	GSTM3_HUMAN	GSTM3	2.98E+06	2.74E+06	2.79E+06	2.98E+06	2.74E+06	2.79E+06	2.79E+06	VDIIENQVMDFR	VDIIENQVMDFR	VDIIENQVMDFR3	3	9.31E-05	0.000318353	0.000692042	0.000587544	0.000224517	0.000587544	0	1	60383.8	51986.4	60383.8	0.899361	77.1074	77.0221	77.2433	68.2504	77.3098	68.0122	0.000160308	0.289586	240070	3.57501	0.604887	0.245453	0.999917	0	-1.00E+07	35362.9;18860.7;7669.75;18170.6;1214.67;11984.4;	30164.5;15429.3;7669.75;14790.1;0;0;	0.891464;0.878226;0.944801;0.937515;0.591155;0.0792086;	120345	0	0	0	0
DIA_ON2.mzML	DIA_ON2	P21266	P21266	GSTM3_HUMAN	GSTM3	3.21E+06	2.79E+06	2.98E+06	3.21E+06	2.79E+06	2.98E+06	2.98E+06	VDIIENQVMDFR	VDIIENQVMDFR	VDIIENQVMDFR3	3	9.00E-05	0.000318353	0.000604961	0.000595593	0.000224517	0.000595593	0	1	68462.8	60491.1	68462.8	0.942671	77.1903	77.0593	77.3226	68.2504	77.2592	68.0224	0.000160308	0.9665	339043	3.51434	0.663084	0.27416	0.999977	1.101	0.526766	47549.1;17643.6;12425.6;12178.8;2552.61;5613.76;	44236.7;17140.4;12425.6;7085.7;542.651;0;	0.976792;0.929228;0.979172;0.762172;0.280179;0.223179;	120483	0	0	0	0
DIA_ON3.mzML	DIA_ON3	P21266	P21266	GSTM3_HUMAN	GSTM3	3.00E+06	2.56E+06	2.91E+06	3.00E+06	2.56E+06	2.91E+06	2.91E+06	VDIIENQVMDFR	VDIIENQVMDFR	VDIIENQVMDFR3	3	7.47E-05	0.000318353	0.000574713	0.000472367	0.000224517	0.00047259	0	1	68267.5	58268.4	68267.5	0.920228	77.1305	76.9981	77.3049	68.2504	77.2775	68.0769	0.000160308	0.986276	836999	2.92069	0.46963	0.189151	0.999804	0.350864	0.342854	31650.8;21171;14629.7;20023.4;1121.25;3394.56;	31650.8;19472.1;4877.52;17144.6;395.317;606.014;	0.985874;0.88623;0.443758;0.837653;0.618676;0.167159;	120414	0	0	0	0
DIA_IN1.mzML	DIA_IN1	P21266	P21266	GSTM3_HUMAN	GSTM3	2.87E+06	2.83E+06	3.03E+06	2.87E+06	2.83E+06	3.03E+06	3.03E+06	VDIIENQVMDFR	VDIIENQVMDFR	VDIIENQVMDFR3	3	0.000104439	0.000318353	0.000695894	0.00059952	0.000224517	0.00059988	0	1	60422.9	53843.6	60422.9	0.883874	77.454	77.3218	77.5431	68.2504	77.5215	68.1469	0.000160308	0.923462	145723	3.59909	0.508586	1.05655	0.999994	0.681669	0.267914	44209;27240.5;6700.77;7106.87;4253.52;6459.61;	36392.7;20383.3;0;3646.89;4253.52;5337.85;	0.890499;0.896681;0.58996;0.746184;0.944757;0.816157;	120828	0	0	0	0
DIA_IN2.mzML	DIA_IN2	P21266	P21266	GSTM3_HUMAN	GSTM3	3.28E+06	3.39E+06	2.81E+06	3.28E+06	3.39E+06	2.81E+06	2.81E+06	VDIIENQVMDFR	VDIIENQVMDFR	VDIIENQVMDFR3	3	0.000103423	0.000318353	0.000698324	0.000616523	0.000224517	0.000616903	0	1	40637.1	39505.8	40637.1	0.778091	76.9422	76.8531	77.1173	68.2504	77.1462	67.8815	0.000160308	0.71378	802788	2.70528	0.354679	1.61527	0.999847	1.15011	0.432481	48145.6;18873.4;6418.95;12195.7;4439.19;4545.09;	18564.6;16626.4;6418.95;5446.1;1134.65;4483.75;	0.691617;0.8859;0.69028;0.743737;0.742805;0.884773;	120000	0	0	0	0
DIA_IN3.mzML	DIA_IN3	P21266	P21266	GSTM3_HUMAN	GSTM3	3.27E+06	3.09E+06	3.11E+06	3.27E+06	3.09E+06	3.11E+06	3.11E+06	VDIIENQVMDFR	VDIIENQVMDFR	VDIIENQVMDFR3	3	0.000206058	0.000318353	0.000635324	0.000526039	0.000224517	0.000526316	0	1	86214.3	83019.4	86214.3	0.898608	77.2385	77.0649	77.4162	68.2504	77.3361	68.1708	0.000160308	0.772701	536803	2.28568	0.512117	0.318911	0.99944	0.48192	0.271704	50787.4;21640;7348.52;23545.6;2713.77;7510.15;	50787.4;16900.2;2494.73;18526.7;0;0;	0.984532;0.775559;0.587291;0.775311;-0.0507369;0.231202;	120483	0	0	0	0
DIA_OC1.mzML	DIA_OC1	Q9H4A4	Q9H4A4	AMPB_HUMAN	RNPEP	535279	447604	537588	535279	447604	537588	537588	VDIIPGFEFDR	VDIIPGFEFDR	VDIIPGFEFDR2	2	0.000184167	0.00132871	0.00026178	0.000270416	0.000224517	0.000270563	0	1	112365	117406	112365	0.921919	86.4954	86.3648	86.6284	84.8323	86.2961	84.7503	0.000368895	0.220996	55484.8	2.34798	0.206678	0.517574	0.995377	0.662408	0.00628964	60890;39187.6;12952.3;3065.79;8563.45;0;	60890;39187.6;12287.1;727.993;0;0;	0.888233;0.983167;0.893514;0.375562;0.366973;0;	134989	0	0	0	0
DIA_OC2.mzML	DIA_OC2	Q9H4A4	Q9H4A4	AMPB_HUMAN	RNPEP	632238	428661	488987	632238	428661	488987	488987	VDIIPGFEFDR	VDIIPGFEFDR	VDIIPGFEFDR2	2	2.74E-05	0.00132871	0.000254647	0.000274499	0.000224517	0.000274574	0	1	149370	113498	149370	0.877493	86.3388	86.2045	86.5134	84.8323	86.2583	84.6618	0.000368895	0	0	2.87004	0.246116	1.24559	0.998335	0	-1.00E+07	85905.3;51927.1;16847.6;2515.8;12692.4;0;	81916.7;50605.8;16847.6;864.316;2906.81;0;	0.828236;0.92674;0.969066;0.584451;0.609039;0;	134851	0	0	0	0
DIA_OC3.mzML	DIA_OC3	Q9H4A4	Q9H4A4	AMPB_HUMAN	RNPEP	305605	222862	425893	305605	222862	425893	425893	VDIIPGFEFDR	VDIIPGFEFDR	VDIIPGFEFDR2	2	0.000256984	0.00132871	0.000261233	0.000255428	0.000224517	0.000255558	0	1	135240	98622.9	135240	0.87583	86.0261	85.9369	86.2011	84.8323	85.7841	85.1195	0.000368895	0.928234	308533	2.54072	0.136847	1.53286	0.995063	1.21073	0.0208864	86119.6;55712.9;8719.8;0;22650.6;1781.17;	86119.6;47316.2;1803.68;0;12532.9;553.361;	0.904365;0.84649;0.283035;0;0.778597;0.610236;	134368	0	0	0	0
DIA_ON1.mzML	DIA_ON1	Q9H4A4	Q9H4A4	AMPB_HUMAN	RNPEP	1.84E+06	1.61E+06	1.49E+06	1.84E+06	1.61E+06	1.49E+06	1.49E+06	VDIIPGFEFDR	VDIIPGFEFDR	VDIIPGFEFDR2	2	0.000162893	0.00132871	0.000692042	0.000587544	0.000224517	0.000587544	0	1	486208	354707	486208	0.986648	86.1473	85.9699	86.3217	84.8323	85.9384	85.0435	0.000368895	0.907967	1.47E+06	3.32782	0.691749	1.12667	0.999048	1.05795	0.529923	303957;137307;45998.3;14872.7;14228;0;	303957;136253;45998.3;0;0;0;	0.99194;0.975273;0.985373;0.592091;0.605807;0;	134506	0	0	0	0
DIA_ON2.mzML	DIA_ON2	Q9H4A4	Q9H4A4	AMPB_HUMAN	RNPEP	2.03E+06	1.79E+06	1.37E+06	2.03E+06	1.79E+06	1.37E+06	1.37E+06	VDIIPGFEFDR	VDIIPGFEFDR	VDIIPGFEFDR2	2	0.00015753	0.00132871	0.000604961	0.000595593	0.000224517	0.000595593	0	1	150573	127885	150573	0.580134	86.0928	86.0038	86.225	84.8323	85.8839	84.9237	0.000368895	0.64026	867222	2.71255	0.257174	1.04599	0.99822	0.419477	0.559219	169535;129516;37677;18662.5;31604.8;6285.01;	75255.7;56428.1;18889.4;14722.1;17794.5;6285.01;	0.613086;0.53482;0.584214;0.79527;0.677287;0.94399;	134437	0	0	0	0
DIA_ON3.mzML	DIA_ON3	Q9H4A4	Q9H4A4	AMPB_HUMAN	RNPEP	1.80E+06	1.39E+06	1.51E+06	1.80E+06	1.39E+06	1.51E+06	1.51E+06	VDIIPGFEFDR	VDIIPGFEFDR	VDIIPGFEFDR2	2	7.47E-05	0.00132871	0.000574713	0.000472367	0.000224517	0.00047259	0	1	487849	339473	487849	0.910902	85.9467	85.8143	86.1241	84.8323	85.8535	84.9345	0.000368895	0.96604	1.36E+06	4.15754	0.197728	2.634	0.999811	0.861092	0.0337726	288250;153817;55168.5;26017.4;20932.3;4529.75;	282633;153515;51700.8;26017.4;20932.3;2273.66;	0.858581;0.992473;0.954715;0.981639;0.917696;0.785216;	134230	0	0	0	0
DIA_IN1.mzML	DIA_IN1	Q9H4A4	Q9H4A4	AMPB_HUMAN	RNPEP	1.36E+06	1.25E+06	1.11E+06	1.36E+06	1.25E+06	1.11E+06	1.11E+06	VDIIPGFEFDR	VDIIPGFEFDR	VDIIPGFEFDR2	2	0.000600916	0.00132871	0.000695894	0.00059952	0.000224517	0.00059988	0	1	156790	155491	156790	0.902776	86.2758	86.1014	86.4532	84.8323	86.1446	84.8772	0.000368895	0.636316	1.09E+06	2.40579	0.344364	0.0766794	0.990453	1.4134	0.497299	87628.8;86780.4;22530.8;14202.3;8499.88;0;	49435.5;84823.5;22530.8;14202.3;0;0;	0.740899;0.973228;0.992718;0.889041;-0.067328;0;	134644	0	0	0	0
DIA_IN2.mzML	DIA_IN2	Q9H4A4	Q9H4A4	AMPB_HUMAN	RNPEP	1.55E+06	1.54E+06	1.14E+06	1.55E+06	1.54E+06	1.14E+06	1.14E+06	VDIIPGFEFDR	VDIIPGFEFDR	VDIIPGFEFDR2	2	0.000103423	0.00132871	0.000698324	0.000616523	0.000224517	0.000616903	0	1	258646	236541	258646	0.982199	85.9785	85.801	86.1537	84.8323	85.8394	84.9821	0.000368895	0.789642	611806	3.43388	0.180744	1.33905	0.998642	0.387161	0.386393	158242;75035.2;30782;9321.44;0;0;	158242;71936;28467.8;9321.44;0;0;	0.993797;0.971067;0.945856;0.869972;0;0;	134161	0	0	0	0
DIA_IN3.mzML	DIA_IN3	Q9H4A4	Q9H4A4	AMPB_HUMAN	RNPEP	1.65E+06	1.52E+06	1.19E+06	1.65E+06	1.52E+06	1.19E+06	1.19E+06	VDIIPGFEFDR	VDIIPGFEFDR	VDIIPGFEFDR2	2	0.00112883	0.00132871	0.000635324	0.000526039	0.000224517	0.000526316	0	1	202820	192415	202820	0.830888	85.974	85.8426	86.281	84.8323	85.8938	84.733	0.000368895	0.339161	753398	1.80787	0.36824	0.00305695	0.975974	0.837614	0.467544	97128.9;91399;34888.9;8598.58;12420;0;	97128.9;72914.7;32776.9;0;0;0;	0.829647;0.800243;0.902737;0.0716494;-0.222147;0;	134161	0	0	0	0
DIA_ON1.mzML	DIA_ON1	Q96C23	Q96C23	GALM_HUMAN	GALM	6.01E+06	5.13E+06	4.60E+06	6.01E+06	5.13E+06	4.60E+06	4.60E+06	VDIISWGC(UniMod:4)TITALEVKDR	VDIISWGCTITALEVKDR	VDIISWGC(UniMod:4)TITALEVKDR3	3	0.000315981	0.0181651	0.000692042	0.000587544	0.000224517	0.000587544	0	1	141716	111899	141716	0.802069	89.3707	89.1529	89.5061	98.6724	89.4548	97.7029	0.00256241	0.722326	497804	1.81643	0.557667	1.27413	0.998141	1.63139	0.587179	93379.5;71889.6;4084.06;19216.6;13789.8;16957.1;	93379.5;46154.9;0;1079.8;2181.49;5178.56;	0.926712;0.57339;0.352822;0.353867;0.30495;0.237506;	139547	0	0	0	0
DIA_ON2.mzML	DIA_ON2	Q96C23	Q96C23	GALM_HUMAN	GALM	6.40E+06	5.40E+06	4.75E+06	6.40E+06	5.40E+06	4.75E+06	4.75E+06	VDIISWGC(UniMod:4)TITALEVKDR	VDIISWGCTITALEVKDR	VDIISWGC(UniMod:4)TITALEVKDR3	3	0.00015753	0.0181651	0.000604961	0.000595593	0.000224517	0.000595593	0	1	147730	119575	147730	0.809368	89.4093	89.0559	89.584	98.6724	89.3994	97.6187	0.00256241	0.720614	587096	1.54905	0.310237	0.176915	0.998686	0.562799	0.338148	84853.7;68917.6;5440.61;10978.1;5591.74;14009;	78812.5;68917.6;0;1736.74;0;0;	0.805209;0.814123;0.454547;0.268618;0.496086;0.106571;	139616	0	0	0	0
DIA_ON3.mzML	DIA_ON3	Q96C23	Q96C23	GALM_HUMAN	GALM	6.62E+06	5.43E+06	4.58E+06	6.62E+06	5.43E+06	4.58E+06	4.58E+06	VDIISWGC(UniMod:4)TITALEVKDR	VDIISWGCTITALEVKDR	VDIISWGC(UniMod:4)TITALEVKDR3	3	0.00375857	0.0181651	0.000574713	0.000472367	0.000224517	0.00047259	0	1	112842	78719	112842	0.688472	89.343	88.9893	89.5649	98.6724	89.3794	98.1092	0.00256241	0.166549	663340	1.02397	0.530316	0	0.9112	0.921361	0.269899	64411.8;69245.7;5040.85;7468.1;23890.5;5164.81;	64411.8;43098.6;806.894;0;5331.75;641.712;	0.836153;0.528302;0.295513;0.149272;0.19908;0.148895;	139547	0	0	0	0
DIA_IN1.mzML	DIA_IN1	Q96C23	Q96C23	GALM_HUMAN	GALM	2.03E+06	1.97E+06	2.29E+06	2.03E+06	1.97E+06	2.29E+06	2.29E+06	VDIISWGC(UniMod:4)TITALEVKDR	VDIISWGCTITALEVKDR	VDIISWGC(UniMod:4)TITALEVKDR3	3	0.00152175	0.0181651	0.000695894	0.00059952	0.000224517	0.00059988	0	1	59877.3	58343.4	59877.3	0.29153	89.4117	89.2799	89.6348	98.6724	89.5425	97.1341	0.00256241	0.853298	157588	1.11087	0.178191	0.111507	0.975424	1.56334	0.454336	29256.3;75155.8;0;5689.53;4594.84;6207.42;	29256.3;30621;0;0;0;0;	0.941562;-0.329529;0;-0.0990558;0.51748;0.0958459;	139547	0	0	0	0
DIA_IN2.mzML	DIA_IN2	Q96C23	Q96C23	GALM_HUMAN	GALM	1.80E+06	1.87E+06	2.53E+06	1.80E+06	1.87E+06	2.53E+06	2.53E+06	VDIISWGC(UniMod:4)TITALEVKDR	VDIISWGCTITALEVKDR	VDIISWGC(UniMod:4)TITALEVKDR3	3	0.000807043	0.0181651	0.000698324	0.000616523	0.000224517	0.000616903	0	1	92065.4	90002.6	92065.4	0.778546	89.3856	89.1203	89.5171	98.6724	89.4386	97.8015	0.00256241	0.668131	424911	1.60767	0.489051	0.0710888	0.977174	0.0926943	0.00465187	45456.4;67670.8;0;2702.46;7055.77;2770.23;	45456.4;42928.6;0;0;3680.46;0;	0.946214;0.608791;0;-0.141143;0.687727;0.0782112;	139478	0	0	0	0
DIA_IN3.mzML	DIA_IN3	Q96C23	Q96C23	GALM_HUMAN	GALM	1.84E+06	2.05E+06	2.60E+06	1.84E+06	2.05E+06	2.60E+06	2.60E+06	VDIISWGC(UniMod:4)TITALEVKDR	VDIISWGCTITALEVKDR	VDIISWGC(UniMod:4)TITALEVKDR3	3	0.0051756	0.0181651	0.000635324	0.000526039	0.000224517	0.000526316	0	1	67025.4	60603	67025.4	0.787227	89.3758	89.0225	89.7288	98.6724	89.4342	97.5453	0.00256241	0.382505	503070	0.873824	0.0930294	2.89E-06	0.909184	1.32266	0.508218	35548.8;67025.4;5066.4;3402.95;2803.81;2115.82;	0;67025.4;0;840.502;0;0;	0.226682;0.787227;0.399485;0.416777;0.00932442;0.00660886;	139478	0	0	0	0
DIA_OC1.mzML	DIA_OC1	Q09666	Q09666	AHNK_HUMAN	AHNAK	1.32E+07	1.17E+07	1.20E+07	1.32E+07	1.17E+07	1.20E+07	1.20E+07	VDIKAPDVEGQGLDWSLK	VDIKAPDVEGQGLDWSLK	VDIKAPDVEGQGLDWSLK3	3	0.000233469	0.00677844	0.00026178	0.000270416	0.000224517	0.000270563	0	1	180660	151069	180660	0.866917	74.2343	74.0564	74.3672	62.5257	74.2213	62.5865	0.00105062	0	0	1.49395	0.0610524	1.02532	0.994141	1.14466	0.305129	165287;0;43433;0;39431.8;0;	137227;0;43433;0;0;0;	0.86827;0;0.86264;0;-0.220891;0;	115807	0	0	0	0
DIA_OC2.mzML	DIA_OC2	Q09666	Q09666	AHNK_HUMAN	AHNAK	1.76E+07	1.19E+07	1.21E+07	1.76E+07	1.19E+07	1.21E+07	1.21E+07	VDIKAPDVEGQGLDWSLK	VDIKAPDVEGQGLDWSLK	VDIKAPDVEGQGLDWSLK3	3	2.74E-05	0.00677844	0.000254647	0.000274499	0.000224517	0.000274574	0	1	207944	142397	207944	0.916426	74.0438	73.908	74.1755	62.5257	74.0705	62.4285	0.00105062	0	0	2.84411	0.329025	0.375417	0.99972	0	-1.00E+07	199977;39290.2;60552.3;0;127544;16311.4;	168654;39290.2;0;0;56505.5;5245.42;	0.908061;0.952332;0.301976;0;0.766044;0.617784;	115600	0	0	0	0
DIA_OC3.mzML	DIA_OC3	Q09666	Q09666	AHNK_HUMAN	AHNAK	1.50E+07	1.16E+07	1.18E+07	1.50E+07	1.16E+07	1.18E+07	1.18E+07	VDIKAPDVEGQGLDWSLK	VDIKAPDVEGQGLDWSLK	VDIKAPDVEGQGLDWSLK3	3	3.25E-05	0.00677844	0.000261233	0.000255428	0.000224517	0.000255558	0	1	183690	136538	183690	0.913558	73.554	73.4229	73.6861	62.5257	73.5047	62.6644	0.00105062	0.847012	853591	3.64156	0.497437	0.872269	1	0.984016	0.0251971	129109;48100.4;48809.3;0;64924.2;40379.9;	119074;48100.4;16516.2;0;24225.2;40379.9;	0.934612;0.976738;0.57777;0;0.351191;0.966031;	114841	0	0	0	0
DIA_OC1.mzML	DIA_OC1	Q09666	Q09666	AHNK_HUMAN	AHNAK	1.32E+07	1.17E+07	1.20E+07	1.32E+07	1.17E+07	1.20E+07	1.20E+07	VDIKAPEVNLNAPDVDVHGPDWNLK	VDIKAPEVNLNAPDVDVHGPDWNLK	VDIKAPEVNLNAPDVDVHGPDWNLK4	4	4.20E-05	0.0108916	0.00026178	0.000270416	0.000224517	0.000270563	0	1	241322	201795	241322	0.909027	73.4425	73.1795	73.7512	61.1453	73.3597	61.2654	0.00159817	0.529063	951005	2.36881	0.24105	0	0.999991	0	-1.00E+07	69052.3;153237;85451;28693.6;263885;63313.9;	20872.3;153237;77067.9;11017.5;0;24026.9;	0.591297;0.979514;0.810351;0.618896;-0.233822;0.576202;	114568	0	0	0	0
DIA_OC2.mzML	DIA_OC2	Q09666	Q09666	AHNK_HUMAN	AHNAK	1.76E+07	1.19E+07	1.21E+07	1.76E+07	1.19E+07	1.21E+07	1.21E+07	VDIKAPEVNLNAPDVDVHGPDWNLK	VDIKAPEVNLNAPDVDVHGPDWNLK	VDIKAPEVNLNAPDVDVHGPDWNLK4	4	2.74E-05	0.0108916	0.000254647	0.000274499	0.000224517	0.000274574	0	1	327182	221831	327182	0.967316	73.2951	73.0746	73.4262	61.1453	73.285	61.1556	0.00159817	0.777301	1.84E+06	3.07799	0.246855	0	0.999978	1.33139	0.0505389	98140.2;195745;118097;42340;37984.8;148102;	38293.3;195745;118097;13340.1;0;148102;	0.602602;0.981208;0.985652;0.601143;-0.392266;0.906068;	114430	0	0	0	0
DIA_OC3.mzML	DIA_OC3	Q09666	Q09666	AHNK_HUMAN	AHNAK	1.50E+07	1.16E+07	1.18E+07	1.50E+07	1.16E+07	1.18E+07	1.18E+07	VDIKAPEVNLNAPDVDVHGPDWNLK	VDIKAPEVNLNAPDVDVHGPDWNLK	VDIKAPEVNLNAPDVDVHGPDWNLK4	4	3.25E-05	0.0108916	0.000261233	0.000255428	0.000224517	0.000255558	0	1	309615	230138	309615	0.954011	72.8515	72.6772	73.1603	61.1453	72.6382	61.5022	0.00159817	0.768211	1.65E+06	2.60935	0.304464	0	0.999966	0.857437	0.00834578	82862.4;174598;109209;41287.7;315495;0;	26288.2;174598;109209;25807.5;0;0;	0.5335;0.96872;0.988806;0.707254;0.407606;0;	113740	0	0	0	0
DIA_OC1.mzML	DIA_OC1	P17980	P17980	PRS6A_HUMAN	PSMC3	1.34E+06	1.12E+06	1.41E+06	1.34E+06	1.12E+06	1.41E+06	1.41E+06	VDILDPALLR	VDILDPALLR	VDILDPALLR2	2	4.20E-05	0.000256558	0.00026178	0.000270416	0.000224517	0.000270563	0	1	538565	455777	538565	0.988125	82.5177	82.3393	82.6927	77.032	82.3851	77.2136	0.000128222	0.997085	2.12E+06	5.68243	0.478907	3.758	0.999959	0	-1.00E+07	364523;205963;179339;107082;66959.8;63542.4;	364523;199905;179339;107082;66959.8;63542.4;	0.996702;0.980728;0.983985;0.968832;0.972286;0.982686;	128770	0	0	0	0
DIA_OC2.mzML	DIA_OC2	P17980	P17980	PRS6A_HUMAN	PSMC3	2.09E+06	1.42E+06	1.57E+06	2.09E+06	1.42E+06	1.57E+06	1.57E+06	VDILDPALLR	VDILDPALLR	VDILDPALLR2	2	2.74E-05	0.000256558	0.000254647	0.000274499	0.000224517	0.000274574	0	1	631435	428116	631435	0.91488	82.362	82.2288	82.4934	77.032	82.3421	76.9517	0.000128222	0.968391	2.65E+06	5.09139	0.579347	3.99809	1	1.28974	0.0356659	467817;209449;240725;142271;92617.3;72228.7;	428886;209449;218077;122609;79938.8;68169.4;	0.930843;0.956079;0.899552;0.890854;0.866082;0.933826;	128632	0	0	0	0
DIA_OC3.mzML	DIA_OC3	P17980	P17980	PRS6A_HUMAN	PSMC3	1.65E+06	1.28E+06	1.94E+06	1.65E+06	1.28E+06	1.94E+06	1.94E+06	VDILDPALLR	VDILDPALLR	VDILDPALLR2	2	3.25E-05	0.000256558	0.000261233	0.000255428	0.000224517	0.000255558	0	1	640525	483699	640525	0.996477	82.0083	81.8335	82.1876	77.032	81.7988	77.4852	0.000128222	0.98789	2.30E+06	5.45999	0.347797	2.9157	0.999995	0	-1.00E+07	428313;213151;169501;133076;79136.7;66953;	428313;211761;169501;133076;79136.7;66953;	0.998001;0.936101;0.953577;0.994362;0.991782;0.930179;	128080	0	0	0	0
DIA_ON1.mzML	DIA_ON1	P17980	P17980	PRS6A_HUMAN	PSMC3	287314	246433	393977	287314	246433	393977	393977	VDILDPALLR	VDILDPALLR	VDILDPALLR2	2	9.31E-05	0.000256558	0.000692042	0.000587544	0.000224517	0.000587544	0	1	99753.4	79911.1	99753.4	0.949191	82.1372	82.0041	82.2684	77.032	81.8602	77.5005	0.000128222	0.945749	447742	3.48952	0.357167	1.26573	0.999645	0	-1.00E+07	80700.1;42637.6;7811.41;28372.4;3665.14;5474.1;	72544.5;42637.6;0;25887.9;1320.89;2659.38;	0.955597;0.961321;0.53917;0.946887;0.642531;0.747308;	128218	0	0	0	0
DIA_ON2.mzML	DIA_ON2	P17980	P17980	PRS6A_HUMAN	PSMC3	238387	215027	294221	238387	215027	294221	294221	VDILDPALLR	VDILDPALLR	VDILDPALLR2	2	9.00E-05	0.000256558	0.000604961	0.000595593	0.000224517	0.000595593	0	1	76837.9	66142.3	76837.9	0.895479	81.9951	81.9058	82.1705	77.032	81.8163	77.5205	0.000128222	0.674264	313567	2.6275	0.345284	1.04007	0.99986	0	-1.00E+07	66354.7;22084.8;24706.5;39864.6;11644.6;7244.25;	66354.7;22084.8;0;10483.1;0;2610.75;	0.935198;0.662041;0.60026;0.644074;0.599559;0.713373;	128011	0	0	0	0
DIA_ON3.mzML	DIA_ON3	P17980	P17980	PRS6A_HUMAN	PSMC3	244874	224521	310687	244874	224521	310687	310687	VDILDPALLR	VDILDPALLR	VDILDPALLR2	2	7.47E-05	0.000256558	0.000574713	0.000472367	0.000224517	0.00047259	0	1	118201	96883.2	118201	0.936233	82.0231	81.8478	82.2014	77.032	81.8662	77.2457	0.000128222	0.924289	442076	4.00729	0.338209	1.10652	0.999905	0	-1.00E+07	75205;38401.1;12746.9;38641.3;13676.4;5806;	75205;38401.1;6280.3;29319.5;13676.4;3241.31;	0.993274;0.994465;0.686478;0.795267;0.924776;0.792085;	128080	0	0	0	0
DIA_IN1.mzML	DIA_IN1	P17980	P17980	PRS6A_HUMAN	PSMC3	548059	476390	164371	548059	476390	164371	164371	VDILDPALLR	VDILDPALLR	VDILDPALLR2	2	0.00993551	0.000256558	0.000695894	0.00059952	0.000224517	0.00059988	0	1	20649	17395.5	20649	0.545501	82.1752	82.0427	82.2646	77.032	82.0325	77.2152	0.000128222	0.820428	136036	1.23952	0.0862003	0.123481	0.831262	0	-1.00E+07	48096.8;4361.1;0;32909.9;9712.1;0;	0;1279.78;0;10936.9;9712.1;0;	0.214974;0.61325;0;0.191417;0.944237;0;	128218	0	0	0	0
DIA_IN2.mzML	DIA_IN2	P17980	P17980	PRS6A_HUMAN	PSMC3	454857	446273	246749	454857	446273	246749	246749	VDILDPALLR	VDILDPALLR	VDILDPALLR2	2	0.000103423	0.000256558	0.000698324	0.000616523	0.000224517	0.000616903	0	1	69241.2	67294.3	69241.2	0.904409	82.0102	81.8776	82.1415	77.032	81.7244	77.5811	0.000128222	0.886567	232916	3.21545	0.594513	0.743501	0.999748	0	-1.00E+07	49942.5;12140.8;20081.4;33791.1;2084.37;0;	47617.4;11732.3;20081.4;20841.1;782.699;0;	0.98314;0.816905;0.977402;0.733495;0.665594;0;	127942	0	0	0	0
DIA_IN3.mzML	DIA_IN3	P17980	P17980	PRS6A_HUMAN	PSMC3	464752	443309	282957	464752	443309	282957	282957	VDILDPALLR	VDILDPALLR	VDILDPALLR2	2	0.000400577	0.000256558	0.000635324	0.000526039	0.000224517	0.000526316	0	1	59145.9	55049	59145.9	0.818544	81.9157	81.7802	82.0018	77.032	81.747	77.2801	0.000128222	0.963256	352430	2.93457	0.355133	1.35881	0.9942	0	-1.00E+07	56933.5;2411.55;10159.9;28981.2;8631.16;2424.19;	44929;0;10159.9;10794.3;3422.63;874.611;	0.890995;-0.464404;0.904535;0.547813;0.721311;0.710627;	127804	0	0	0	0
DIA_OC1.mzML	DIA_OC1	P17980	P17980	PRS6A_HUMAN	PSMC3	1.34E+06	1.12E+06	1.41E+06	1.34E+06	1.12E+06	1.41E+06	1.41E+06	VDILDPALLRSGR	VDILDPALLRSGR	VDILDPALLRSGR3	3	0.00722976	1	0.00026178	0.000270416	0.000224517	0.000270563	0	1	11881.1	9935.02	11881.1	0.920072	70.2967	70.1633	70.4319	57.0453	70.4712	56.7216	0.00824265	0	0	1.40305	0.130474	0	0.696388	0	-1.00E+07	25850.9;4061.64;6627.65;1593.63;10105.4;4581.78;	3135.72;1775.62;0;0;10105.4;0;	-0.107971;0.698887;0.124995;0.387083;0.958937;-0.507865;	109648	0	0	0	0
DIA_OC2.mzML	DIA_OC2	P17980	P17980	PRS6A_HUMAN	PSMC3	2.09E+06	1.42E+06	1.57E+06	2.09E+06	1.42E+06	1.57E+06	1.57E+06	VDILDPALLRSGR	VDILDPALLRSGR	VDILDPALLRSGR3	3	0.00236497	1	0.000254647	0.000274499	0.000224517	0.000274574	0	1	1244.87	844.031	1244.87	0.801784	70.2019	70.1127	70.2911	57.0453	70.4219	56.6147	0.00824265	0	0	1.22512	0.2689	0	0.89346	0	-1.00E+07	21287.8;1244.87;2824.76;0;9425.1;0;	3408.66;1244.87;2118.57;0;0;0;	0.239117;0.801784;0.801784;0;-0.231779;0;	109579	0	0	0	0
DIA_ON1.mzML	DIA_ON1	P17980	P17980	PRS6A_HUMAN	PSMC3	287314	246433	393977	287314	246433	393977	393977	VDILDPALLRSGR	VDILDPALLRSGR	VDILDPALLRSGR3	3	9.31E-05	1	0.000692042	0.000587544	0.000224517	0.000587544	0	1	131309	120690	131309	0.875725	69.9286	69.7109	70.0634	57.0453	69.9199	57.0305	0.00824265	0	0	4.52904	0.461721	5.19889	0.999798	0	-1.00E+07	115584;70961.4;36915.2;40096.6;56635.6;45930.4;	101518;36394.2;36915.2;40096.6;54818.3;19538.9;	0.896766;0.787667;0.954456;0.934333;0.891319;0.711366;	109096	0	0	0	0
DIA_ON2.mzML	DIA_ON2	P17980	P17980	PRS6A_HUMAN	PSMC3	238387	215027	294221	238387	215027	294221	294221	VDILDPALLRSGR	VDILDPALLRSGR	VDILDPALLRSGR3	3	9.00E-05	1	0.000604961	0.000595593	0.000224517	0.000595593	0	1	116262	102139	116262	0.88205	69.8806	69.7494	70.1023	57.0453	70.0263	56.7657	0.00824265	0	0	3.91765	0.481056	4.68342	0.999529	0	-1.00E+07	95788.8;45966;42802.3;31448.3;57555;44665;	79491.2;27258.5;25254;31448.3;57555;14716.7;	0.892213;0.722933;0.794439;0.959301;0.915198;0.641943;	109027	0	0	0	0
DIA_ON3.mzML	DIA_ON3	P17980	P17980	PRS6A_HUMAN	PSMC3	244874	224521	310687	244874	224521	310687	310687	VDILDPALLRSGR	VDILDPALLRSGR	VDILDPALLRSGR3	3	7.47E-05	1	0.000574713	0.000472367	0.000224517	0.00047259	0	1	155442	131964	155442	0.950985	69.8615	69.6871	70.0831	57.0453	69.8831	56.9778	0.00824265	0	0	3.77048	0.485008	2.60021	0.999011	0	-1.00E+07	132428;59440.7;20962.9;31739;64262.2;57487.3;	101277;59440.7;9958.32;31739;64262.2;30820.2;	0.829775;0.949557;0.580295;0.883468;0.985653;0.424304;	109027	0	0	0	0
DIA_IN1.mzML	DIA_IN1	P17980	P17980	PRS6A_HUMAN	PSMC3	548059	476390	164371	548059	476390	164371	164371	VDILDPALLRSGR	VDILDPALLRSGR	VDILDPALLRSGR3	3	0.000803271	1	0.000695894	0.00059952	0.000224517	0.00059988	0	1	548059	476390	548059	0.987509	70.0057	69.8282	70.2271	57.0453	70.1499	56.7025	0.00824265	0	0	4.57062	0.474085	0.000241626	0.986252	0	-1.00E+07	174126;208882;158049;135843;205471;112604;	153241;206746;156753;135843;205471;8751.23;	0.929914;0.986466;0.967847;0.981333;0.992643;-0.32571;	109165	0	0	0	0
DIA_IN2.mzML	DIA_IN2	P17980	P17980	PRS6A_HUMAN	PSMC3	454857	446273	246749	454857	446273	246749	246749	VDILDPALLRSGR	VDILDPALLRSGR	VDILDPALLRSGR3	3	0.000103423	1	0.000698324	0.000616523	0.000224517	0.000616903	0	1	454857	446273	454857	0.969428	69.8894	69.7118	70.1098	57.0453	69.8877	57.0197	0.00824265	0	0	4.67544	0.471634	1.86978	0.998586	0	-1.00E+07	200962;175992;99154.9;125088;156915;109461;	178188;173055;99154.9;124887;156915;36778.1;	0.944189;0.961307;0.889805;0.944814;0.997973;0.0938226;	108958	0	0	0	0
DIA_IN3.mzML	DIA_IN3	P17980	P17980	PRS6A_HUMAN	PSMC3	464752	443309	282957	464752	443309	282957	282957	VDILDPALLRSGR	VDILDPALLRSGR	VDILDPALLRSGR3	3	0.000330196	1	0.000635324	0.000526039	0.000224517	0.000526316	0	1	464752	443309	464752	0.984626	69.8777	69.6557	70.053	57.0453	69.9821	56.811	0.00824265	0	0	4.91881	0.442479	4.70811	0.995229	0	-1.00E+07	198042;181935;115538;109527;176218;97990.8;	170841;181935;104678;109527;173290;53585.8;	0.963768;0.985692;0.835683;0.988719;0.98092;0.723908;	108958	0	0	0	0
DIA_OC1.mzML	DIA_OC1	Q09666	Q09666	AHNK_HUMAN	AHNAK	1.32E+07	1.17E+07	1.20E+07	1.32E+07	1.17E+07	1.20E+07	1.20E+07	VDINAPDVDVHGPDWHLK	VDINAPDVDVHGPDWHLK	VDINAPDVDVHGPDWHLK3	3	4.20E-05	0.000256558	0.00026178	0.000270416	0.000224517	0.000270563	0	1	452265	378187	452265	0.883738	63.3493	63.217	63.48	44.8613	63.2855	44.9103	0.000128222	0.945458	2.21E+06	3.1842	0.558442	3.48465	1	1.05956	0.0137676	350359;107731;101622;94538.8;77528.5;21421.4;	284020;38297.5;101622;36589.6;66623.3;0;	0.859403;0.59901;0.971204;0.635226;0.854068;0.439156;	98766	0	0	0	0
DIA_OC2.mzML	DIA_OC2	Q09666	Q09666	AHNK_HUMAN	AHNAK	1.76E+07	1.19E+07	1.21E+07	1.76E+07	1.19E+07	1.21E+07	1.21E+07	VDINAPDVDVHGPDWHLK	VDINAPDVDVHGPDWHLK	VDINAPDVDVHGPDWHLK3	3	2.74E-05	0.000256558	0.000254647	0.000274499	0.000224517	0.000274574	0	1	557818	378203	557818	0.951578	63.2201	63.0871	63.3512	44.8613	63.2095	44.8996	0.000128222	0.950523	2.71E+06	4.64315	0.511691	3.49197	1	0.907771	0.0036885	433772;192694;154439;87678.9;76287.6;35143.4;	377969;161515;147026;38331.3;32822.4;35143.4;	0.971209;0.881928;0.956391;0.716178;0.703957;0.979528;	98628	0	0	0	0
DIA_OC3.mzML	DIA_OC3	Q09666	Q09666	AHNK_HUMAN	AHNAK	1.50E+07	1.16E+07	1.18E+07	1.50E+07	1.16E+07	1.18E+07	1.18E+07	VDINAPDVDVHGPDWHLK	VDINAPDVDVHGPDWHLK	VDINAPDVDVHGPDWHLK3	3	3.25E-05	0.000256558	0.000261233	0.000255428	0.000224517	0.000255558	0	1	697112	508367	697112	0.984726	62.8967	62.7224	63.1176	44.8613	62.6291	45.2398	0.000128222	0.598652	1.79E+06	5.13179	0.505207	8.28705	1	0.774286	0.00983097	417395;185896;175201;278330;106284;96570.1;	417395;185896;173433;173096;106284;96570.1;	0.99493;0.946353;0.971676;0.664302;0.965945;0.946551;	98145	0	0	0	0
DIA_OC1.mzML	DIA_OC1	Q09666	Q09666	AHNK_HUMAN	AHNAK	1.32E+07	1.17E+07	1.20E+07	1.32E+07	1.17E+07	1.20E+07	1.20E+07	VDINAPDVDVHGPDWHLK	VDINAPDVDVHGPDWHLK	VDINAPDVDVHGPDWHLK4	4	4.20E-05	0.000256558	0.00026178	0.000270416	0.000224517	0.000270563	0	1	1.02E+06	853168	1.02E+06	0.977676	63.336	63.1617	63.5129	44.8454	63.2748	44.8908	0.000128222	0.976492	9.61E+06	4.49774	0.659932	8.61431	1	1.05795	0.00985332	442942;360610;216731;62906.1;81949.9;165431;	442942;360610;216731;18752;39237.6;138236;	0.985746;0.980108;0.957137;0.325659;0.690802;0.865786;	98749	0	0	0	0
DIA_OC2.mzML	DIA_OC2	Q09666	Q09666	AHNK_HUMAN	AHNAK	1.76E+07	1.19E+07	1.21E+07	1.76E+07	1.19E+07	1.21E+07	1.21E+07	VDINAPDVDVHGPDWHLK	VDINAPDVDVHGPDWHLK	VDINAPDVDVHGPDWHLK4	4	2.74E-05	0.000256558	0.000254647	0.000274499	0.000224517	0.000274574	0	1	1.23E+06	833845	1.23E+06	0.978332	63.2098	63.0318	63.3841	44.8454	63.199	44.8843	0.000128222	0.983849	1.26E+07	4.73518	0.815392	8.65084	1	0.746968	0.00278788	552771;403819;276775;119918;121519;153746;	549256;403819;276775;117967;64614.1;140785;	0.991536;0.991468;0.932961;0.893961;0.766767;0.941821;	98611	0	0	0	0
DIA_OC3.mzML	DIA_OC3	Q09666	Q09666	AHNK_HUMAN	AHNAK	1.50E+07	1.16E+07	1.18E+07	1.50E+07	1.16E+07	1.18E+07	1.18E+07	VDINAPDVDVHGPDWHLK	VDINAPDVDVHGPDWHLK	VDINAPDVDVHGPDWHLK4	4	3.25E-05	0.000256558	0.000261233	0.000255428	0.000224517	0.000255558	0	1	1.20E+06	874194	1.20E+06	0.982873	62.8875	62.7132	63.1072	44.8454	62.6173	45.2267	0.000128222	0.984653	1.16E+07	4.70343	0.677614	2.7729	0.999993	0	-1.00E+07	470264;455890;272609;106831;177964;149315;	470264;455890;272609;55285;177964;114764;	0.996768;0.981369;0.961418;0.719319;0.994149;0.790969;	98128	0	0	0	0
DIA_OC1.mzML	DIA_OC1	Q09666	Q09666	AHNK_HUMAN	AHNAK	1.32E+07	1.17E+07	1.20E+07	1.32E+07	1.17E+07	1.20E+07	1.20E+07	VDINAPDVDVQGPDWHLK	VDINAPDVDVQGPDWHLK	VDINAPDVDVQGPDWHLK2	2	4.20E-05	0.000838524	0.00026178	0.000270416	0.000224517	0.000270563	0	1	129969	108681	129969	0.927918	69.0532	68.8325	69.1847	54.4092	69.0082	54.4945	0.000279352	0	0	3.18018	0.924365	1.53719	1	2.05594	0.674936	87137.8;37168.1;26311.1;28238.3;16800;16431.1;	87137.8;37168.1;16719.8;14967;5662.84;2306.44;	0.929302;0.971847;0.781863;0.59091;0.618295;0.0455126;	107700	0	0	0	0
DIA_OC2.mzML	DIA_OC2	Q09666	Q09666	AHNK_HUMAN	AHNAK	1.76E+07	1.19E+07	1.21E+07	1.76E+07	1.19E+07	1.21E+07	1.21E+07	VDINAPDVDVQGPDWHLK	VDINAPDVDVQGPDWHLK	VDINAPDVDVQGPDWHLK2	2	2.74E-05	0.000838524	0.000254647	0.000274499	0.000224517	0.000274574	0	1	206376	139924	206376	0.968964	68.9593	68.8274	69.1368	54.4092	68.9702	54.392	0.000279352	0.860389	364999	4.33786	0.352078	3.1427	1	1.41927	0.102213	132443;53005.4;28389.9;40050;23976.4;32282.3;	132443;53005.4;14002.7;30914.2;20927.7;11491.3;	0.984201;0.991817;0.774013;0.816154;0.814653;0.611139;	107631	0	0	0	0
DIA_OC3.mzML	DIA_OC3	Q09666	Q09666	AHNK_HUMAN	AHNAK	1.50E+07	1.16E+07	1.18E+07	1.50E+07	1.16E+07	1.18E+07	1.18E+07	VDINAPDVDVQGPDWHLK	VDINAPDVDVQGPDWHLK	VDINAPDVDVQGPDWHLK2	2	3.25E-05	0.000838524	0.000261233	0.000255428	0.000224517	0.000255558	0	1	154453	115353	154453	0.868528	68.6873	68.555	68.8615	54.4092	68.5194	54.704	0.000279352	0	0	3.05253	0.340456	1.22286	0.999994	1.28255	0.10433	100820;41682.4;20189.5;24749;24692.7;2412.41;	89938.3;39822.4;7547.26;17230.3;24692.7;0;	0.824421;0.894937;0.396079;0.620094;0.98659;0.530447;	107217	0	0	0	0
DIA_OC1.mzML	DIA_OC1	Q09666	Q09666	AHNK_HUMAN	AHNAK	1.32E+07	1.17E+07	1.20E+07	1.32E+07	1.17E+07	1.20E+07	1.20E+07	VDINAPDVDVQGPDWHLK	VDINAPDVDVQGPDWHLK	VDINAPDVDVQGPDWHLK3	3	4.20E-05	0.000256558	0.00026178	0.000270416	0.000224517	0.000270563	0	1	1.34E+06	1.12E+06	1.34E+06	0.794821	69.0739	68.9423	69.1626	54.3686	68.984	54.5312	0.000128222	0.889102	1.52E+07	3.85895	0.464856	6.15931	1	0.597486	0.00954878	1.18699e+06;1.27672e+06;403223;261394;416318;316824;	816028;769046;261333;261394;266883;187424;	0.774124;0.687086;0.716557;0.923714;0.731863;0.640534;	107736	0	0	0	0
DIA_OC2.mzML	DIA_OC2	Q09666	Q09666	AHNK_HUMAN	AHNAK	1.76E+07	1.19E+07	1.21E+07	1.76E+07	1.19E+07	1.21E+07	1.21E+07	VDINAPDVDVQGPDWHLK	VDINAPDVDVQGPDWHLK	VDINAPDVDVQGPDWHLK3	3	2.74E-05	0.000256558	0.000254647	0.000274499	0.000224517	0.000274574	0	1	2.15E+06	1.46E+06	2.15E+06	0.934649	68.9371	68.8048	69.0713	54.3686	68.9473	54.3521	0.000128222	0.934044	2.01E+07	5.08039	0.702814	7.61538	0.999999	0.953475	0.00843975	1.44641e+06;1.52268e+06;472814;366223;513136;470266;	1.3275e+06;1.34837e+06;430252;366223;457713;426153;	0.940453;0.918433;0.881154;0.943858;0.910447;0.926836;	107598	0	0	0	0
DIA_OC3.mzML	DIA_OC3	Q09666	Q09666	AHNK_HUMAN	AHNAK	1.50E+07	1.16E+07	1.18E+07	1.50E+07	1.16E+07	1.18E+07	1.18E+07	VDINAPDVDVQGPDWHLK	VDINAPDVDVQGPDWHLK	VDINAPDVDVQGPDWHLK3	3	3.25E-05	0.000256558	0.000261233	0.000255428	0.000224517	0.000255558	0	1	2.20E+06	1.64E+06	2.20E+06	0.964072	68.6651	68.5325	68.8431	54.3686	68.4966	54.6632	0.000128222	0.990138	1.51E+07	5.45667	0.468435	7.81147	0.999999	1.14996	0.0160099	1.28656e+06;1.41317e+06;512878;365066;556223;434357;	1.28656e+06;1.41317e+06;512878;355107;556223;434357;	0.976998;0.981952;0.985374;0.874528;0.991339;0.989366;	107184	0	0	0	0
DIA_OC1.mzML	DIA_OC1	Q09666	Q09666	AHNK_HUMAN	AHNAK	1.32E+07	1.17E+07	1.20E+07	1.32E+07	1.17E+07	1.20E+07	1.20E+07	VDINAPDVDVQGPDWHLKMPK	VDINAPDVDVQGPDWHLKMPK	VDINAPDVDVQGPDWHLKMPK4	4	4.20E-05	0.00142877	0.00026178	0.000270416	0.000224517	0.000270563	0	1	100729	84230.2	100729	0.956205	69.6419	69.5101	69.7309	55.4627	69.6149	55.5461	0.000407941	0.859589	907739	3.248	0.463322	0.500048	1	0	-1.00E+07	85708;32777.9;8643.88;16705.1;4193.53;0;	77367.1;10899.3;8643.88;14717.9;1497.33;0;	0.975057;0.650944;0.909376;0.884612;0.703985;0;	108625	0	0	0	0
DIA_OC2.mzML	DIA_OC2	Q09666	Q09666	AHNK_HUMAN	AHNAK	1.76E+07	1.19E+07	1.21E+07	1.76E+07	1.19E+07	1.21E+07	1.21E+07	VDINAPDVDVQGPDWHLKMPK	VDINAPDVDVQGPDWHLKMPK	VDINAPDVDVQGPDWHLKMPK4	4	2.74E-05	0.00142877	0.000254647	0.000274499	0.000224517	0.000274574	0	1	151381	102637	151381	0.961132	69.5937	69.4159	69.725	55.4627	69.5622	55.5357	0.000407941	0.922019	1.90E+06	2.52708	0.279388	2.2483	0.999579	1.20756	0.0325132	100133;0;13564.8;37683;24037.7;2741.18;	100133;0;13564.8;37683;0;0;	0.987602;0;0.829296;0.938255;0.0664301;0.0067205;	108625	0	0	0	0
DIA_OC3.mzML	DIA_OC3	Q09666	Q09666	AHNK_HUMAN	AHNAK	1.50E+07	1.16E+07	1.18E+07	1.50E+07	1.16E+07	1.18E+07	1.18E+07	VDINAPDVDVQGPDWHLKMPK	VDINAPDVDVQGPDWHLKMPK	VDINAPDVDVQGPDWHLKMPK4	4	0.000111698	0.00142877	0.000261233	0.000255428	0.000224517	0.000255558	0	1	70356.1	52854.1	70356.1	0.969404	69.1919	69.0561	69.3669	55.4627	69.0875	55.6795	0.000407941	0.613832	2.05E+06	1.86823	0.432076	0	0.999035	0	-1.00E+07	67195.4;21604.4;4393.21;5550.47;0;14460.3;	67195.4;8455.47;1396.41;1764.25;0;0;	0.987936;0.59825;0.575414;0.575414;0;0.48817;	108004	0	0	0	0
DIA_OC1.mzML	DIA_OC1	Q09666	Q09666	AHNK_HUMAN	AHNAK	1.32E+07	1.17E+07	1.20E+07	1.32E+07	1.17E+07	1.20E+07	1.20E+07	VDINAPDVDVR	VDINAPDVDVR	VDINAPDVDVR2	2	4.20E-05	0.000256558	0.00026178	0.000270416	0.000224517	0.000270563	0	1	1.48E+06	1.24E+06	1.48E+06	0.885422	50.62	50.4875	50.7986	26.6967	50.6514	26.6485	0.000128222	0.858915	4.68E+06	4.80948	0.389793	5.05681	1	0.660734	0.00406269	1.0467e+06;535730;320867;75110;94238.8;71224.7;	934443;469143;312734;75110;94238.8;49885;	0.899599;0.849019;0.96294;0.936415;0.993523;0.694854;	78818	0	0	0	0
DIA_OC2.mzML	DIA_OC2	Q09666	Q09666	AHNK_HUMAN	AHNAK	1.76E+07	1.19E+07	1.21E+07	1.76E+07	1.19E+07	1.21E+07	1.21E+07	VDINAPDVDVR	VDINAPDVDVR	VDINAPDVDVR2	2	2.74E-05	0.000256558	0.000254647	0.000274499	0.000224517	0.000274574	0	1	2.06E+06	1.40E+06	2.06E+06	0.987521	50.5441	50.3697	50.7207	26.6967	50.5328	26.6893	0.000128222	0.565832	5.80E+06	5.19	0.434098	5.79519	1	1.20855	0.00509734	1.2878e+06;665497;397880;109875;90422.8;91603.7;	1.2878e+06;665497;397880;109875;85814.3;88366.8;	0.989583;0.991858;0.928164;0.937075;0.875563;0.989222;	78749	0	0	0	0
DIA_OC3.mzML	DIA_OC3	Q09666	Q09666	AHNK_HUMAN	AHNAK	1.50E+07	1.16E+07	1.18E+07	1.50E+07	1.16E+07	1.18E+07	1.18E+07	VDINAPDVDVR	VDINAPDVDVR	VDINAPDVDVR2	2	3.25E-05	0.000256558	0.000261233	0.000255428	0.000224517	0.000255558	0	1	1.90E+06	1.39E+06	1.90E+06	0.944955	50.1693	49.9063	50.3465	26.6967	49.9495	26.9825	0.000128222	0.888471	4.41E+06	4.15432	0.246034	4.60914	0.999998	0.649997	0.00301691	1.14642e+06;645456;347340;112796;85214.5;92143.6;	1.14642e+06;645456;347340;112796;0;92143.6;	0.947348;0.943621;0.825273;0.928255;0.43813;0.988298;	78197	0	0	0	0
DIA_OC1.mzML	DIA_OC1	Q09666	Q09666	AHNK_HUMAN	AHNAK	1.32E+07	1.17E+07	1.20E+07	1.32E+07	1.17E+07	1.20E+07	1.20E+07	VDINAPDVDVRGPDWHLK	VDINAPDVDVRGPDWHLK	VDINAPDVDVRGPDWHLK3	3	4.20E-05	0.0135409	0.00026178	0.000270416	0.000224517	0.000270563	0	1	125080	104593	125080	0.961004	64.3185	64.1867	64.4966	46.4044	64.2807	46.4846	0.00192928	0.510848	782427	3.14147	0.387485	0.245435	0.999997	0	-1.00E+07	144157;86414.2;40307.5;2375.44;0;25423.9;	144157;85304.8;38923.6;851.417;0;12574.9;	0.97658;0.965688;0.957771;0.639574;0;0.781428;	100285	0	0	0	0
DIA_OC2.mzML	DIA_OC2	Q09666	Q09666	AHNK_HUMAN	AHNAK	1.76E+07	1.19E+07	1.21E+07	1.76E+07	1.19E+07	1.21E+07	1.21E+07	VDINAPDVDVRGPDWHLK	VDINAPDVDVRGPDWHLK	VDINAPDVDVRGPDWHLK3	3	0.000827384	0.0135409	0.000254647	0.000274499	0.000224517	0.000274574	0	1	121183	82391.8	121183	0.972794	64.1469	64.0139	64.3239	46.4044	64.1585	46.3647	0.00192928	0.73169	581344	1.8173	0.0554676	0.0279508	0.968594	0.972756	0.00766163	0;117901;49045.6;6367.93;0;61731;	0;117901;0;3282.09;0;0;	0;0.978824;0.561475;0.756181;0;0.269972;	100078	0	0	0	0
DIA_OC3.mzML	DIA_OC3	Q09666	Q09666	AHNK_HUMAN	AHNAK	1.50E+07	1.16E+07	1.18E+07	1.50E+07	1.16E+07	1.18E+07	1.18E+07	VDINAPDVDVRGPDWHLK	VDINAPDVDVRGPDWHLK	VDINAPDVDVRGPDWHLK3	3	0.000137336	0.0135409	0.000261233	0.000255428	0.000224517	0.000255558	0	1	118658	90916.6	118658	0.842887	63.8684	63.7354	63.9991	46.4044	63.6937	46.7216	0.00192928	0.771908	1.53E+06	2.20039	0.268266	2.05782	0.998034	0	-1.00E+07	0;101473;49278.4;3594.01;0;7918.47;	0;68157.5;49278.4;1221.84;0;2692.01;	0;0.759591;0.962805;0.652935;0;0.652935;	99664	0	0	0	0
DIA_OC1.mzML	DIA_OC1	Q09666	Q09666	AHNK_HUMAN	AHNAK	1.32E+07	1.17E+07	1.20E+07	1.32E+07	1.17E+07	1.20E+07	1.20E+07	VDINAPDVDVRGPDWHLK	VDINAPDVDVRGPDWHLK	VDINAPDVDVRGPDWHLK4	4	4.20E-05	0.000256558	0.00026178	0.000270416	0.000224517	0.000270563	0	1	160695	134374	160695	0.802663	64.2624	64.1763	64.4411	46.3809	64.2662	46.3885	0.000128222	0.887002	3.95E+06	3.06509	0.552293	1.59213	1	0.471549	0.0374722	86351.7;138381;117308;34916.8;72278.7;62943.8;	0;54486.4;49510.9;34916.8;59189.6;51994.7;	0.281523;0.697907;0.772906;0.674504;0.808243;0.824645;	100199	0	0	0	0
DIA_OC2.mzML	DIA_OC2	Q09666	Q09666	AHNK_HUMAN	AHNAK	1.76E+07	1.19E+07	1.21E+07	1.76E+07	1.19E+07	1.21E+07	1.21E+07	VDINAPDVDVRGPDWHLK	VDINAPDVDVRGPDWHLK	VDINAPDVDVRGPDWHLK4	4	2.74E-05	0.000256558	0.000254647	0.000274499	0.000224517	0.000274574	0	1	330719	224854	330719	0.975105	64.1365	64.0047	64.2686	46.3809	64.1446	46.3476	0.000128222	0.983369	3.79E+06	5.51481	0.755156	4.81704	1	1.101	0.0587477	208259;202231;149294;126101;92962;89791.2;	208259;194510;147966;115754;92962;89791.2;	0.974675;0.970412;0.978216;0.932816;0.978942;0.966006;	100061	0	0	0	0
DIA_OC3.mzML	DIA_OC3	Q09666	Q09666	AHNK_HUMAN	AHNAK	1.50E+07	1.16E+07	1.18E+07	1.50E+07	1.16E+07	1.18E+07	1.18E+07	VDINAPDVDVRGPDWHLK	VDINAPDVDVRGPDWHLK	VDINAPDVDVRGPDWHLK4	4	3.25E-05	0.000256558	0.000261233	0.000255428	0.000224517	0.000255558	0	1	246531	186122	246531	0.94998	63.8544	63.7233	63.9899	46.3809	63.6791	46.6986	0.000128222	0.979	4.12E+06	4.73412	0.645177	2.67152	1	1.01667	0.0131839	177242;130958;119978;18430.1;75543.4;58970.3;	177242;128489;112017;5444.91;75543.4;58970.3;	0.959986;0.960487;0.916903;0.53907;0.973419;0.982785;	99647	0	0	0	0
DIA_OC1.mzML	DIA_OC1	Q09666	Q09666	AHNK_HUMAN	AHNAK	1.32E+07	1.17E+07	1.20E+07	1.32E+07	1.17E+07	1.20E+07	1.20E+07	VDINAPDVEVHGPDWHLK	VDINAPDVEVHGPDWHLK	VDINAPDVEVHGPDWHLK3	3	6.27E-05	0.00142877	0.00026178	0.000270416	0.000224517	0.000270563	0	1	154662	129329	154662	0.957901	63.3925	63.2603	63.6124	44.9993	63.3784	44.9743	0.000393026	0.872749	1.48E+06	2.29553	0.17444	0	0.999681	1.02878	0.863782	62078.8;67085.4;0;104998;86560.3;70162;	0;0;0;0;86560.3;68101.3;	0.5295;0.577075;0;0.552728;0.961389;0.953468;	98836	0	0	0	0
DIA_OC2.mzML	DIA_OC2	Q09666	Q09666	AHNK_HUMAN	AHNAK	1.76E+07	1.19E+07	1.21E+07	1.76E+07	1.19E+07	1.21E+07	1.21E+07	VDINAPDVEVHGPDWHLK	VDINAPDVEVHGPDWHLK	VDINAPDVEVHGPDWHLK3	3	2.74E-05	0.00142877	0.000254647	0.000274499	0.000224517	0.000274574	0	1	264899	179603	264899	0.913832	63.3091	63.178	63.5298	44.9993	63.3003	45.0324	0.000393026	0.925706	2.48E+06	2.45559	0.678409	0.125309	0.999961	0.812742	0.0959832	72596.3;90647.6;0;190385;50557.7;52042.1;	31258;36638.6;0;190385;22928.1;51586;	0.580691;0.577728;0;0.952829;0.605491;0.906955;	98767	0	0	0	0
DIA_OC3.mzML	DIA_OC3	Q09666	Q09666	AHNK_HUMAN	AHNAK	1.50E+07	1.16E+07	1.18E+07	1.50E+07	1.16E+07	1.18E+07	1.18E+07	VDINAPDVEVHGPDWHLK	VDINAPDVEVHGPDWHLK	VDINAPDVEVHGPDWHLK3	3	3.25E-05	0.00142877	0.000261233	0.000255428	0.000224517	0.000255558	0	1	269996	200006	269996	0.942946	62.9862	62.8546	63.2067	44.9993	62.7311	45.3684	0.000393026	0.971689	2.19E+06	2.70538	0.307592	0.972828	0.999815	0.335037	0.0162792	70668.3;62068.6;0;206421;36413.8;61511;	0;38134.8;0;199597;8888.42;61511;	0.549766;0.724597;0;0.956886;0.324067;0.987144;	98284	0	0	0	0
DIA_OC1.mzML	DIA_OC1	Q09666	Q09666	AHNK_HUMAN	AHNAK	1.32E+07	1.17E+07	1.20E+07	1.32E+07	1.17E+07	1.20E+07	1.20E+07	VDINAPDVEVHGPDWHLK	VDINAPDVEVHGPDWHLK	VDINAPDVEVHGPDWHLK4	4	4.20E-05	0.000256558	0.00026178	0.000270416	0.000224517	0.000270563	0	1	786898	658010	786898	0.98716	63.4255	63.2511	63.6032	44.9849	63.3688	45.0236	0.000128222	0.994053	9.79E+06	5.08282	0.692757	5.60437	1	2.23124	0.087657	377669;279530;213585;198019;252561;132411;	374958;279530;213462;198019;178634;132411;	0.991133;0.994783;0.992047;0.930606;0.69382;0.959817;	98888	0	0	0	0
DIA_OC2.mzML	DIA_OC2	Q09666	Q09666	AHNK_HUMAN	AHNAK	1.76E+07	1.19E+07	1.21E+07	1.76E+07	1.19E+07	1.21E+07	1.21E+07	VDINAPDVEVHGPDWHLK	VDINAPDVEVHGPDWHLK	VDINAPDVEVHGPDWHLK4	4	2.74E-05	0.000256558	0.000254647	0.000274499	0.000224517	0.000274574	0	1	970158	657772	970158	0.983715	63.2999	63.1219	63.4744	44.9849	63.2909	45.0186	0.000128222	0.987791	1.21E+07	4.96569	0.629366	7.05648	0.999999	1.49355	0.0489173	430788;357518;266767;135680;354430;181851;	430788;357518;266767;78508.1;270647;181851;	0.983132;0.98611;0.99313;0.783999;0.798321;0.980387;	98750	0	0	0	0
DIA_OC3.mzML	DIA_OC3	Q09666	Q09666	AHNK_HUMAN	AHNAK	1.50E+07	1.16E+07	1.18E+07	1.50E+07	1.16E+07	1.18E+07	1.18E+07	VDINAPDVEVHGPDWHLK	VDINAPDVEVHGPDWHLK	VDINAPDVEVHGPDWHLK4	4	3.25E-05	0.000256558	0.000261233	0.000255428	0.000224517	0.000255558	0	1	888328	658229	888328	0.982487	63.0191	62.7985	63.1505	44.9849	62.7205	45.416	0.000128222	0.993473	9.33E+06	4.77243	0.607917	4.52616	1	1.7084	0.107458	432246;278395;138379;227435;103165;177686;	432246;278395;135904;219408;50325.1;177686;	0.989842;0.982783;0.856785;0.880442;0.760712;0.964129;	98336	0	0	0	0
DIA_OC1.mzML	DIA_OC1	Q09666	Q09666	AHNK_HUMAN	AHNAK	1.32E+07	1.17E+07	1.20E+07	1.32E+07	1.17E+07	1.20E+07	1.20E+07	VDINAPDVEVQGK	VDINAPDVEVQGK	VDINAPDVEVQGK2	2	4.20E-05	0.000256558	0.00026178	0.000270416	0.000224517	0.000270563	0	1	3.07E+06	2.57E+06	3.07E+06	0.988259	47.4946	47.3628	47.6724	22.0609	47.5142	22.0258	0.000128222	0.991346	8.72E+06	5.75205	0.89162	9.80408	1	1.02479	0.00608826	2.51641e+06;750416;585535;365771;186078;135058;	2.51641e+06;750416;585535;365771;186078;135058;	0.987271;0.990789;0.974873;0.99106;0.996118;0.978145;	73928	0	0	0	0
DIA_OC2.mzML	DIA_OC2	Q09666	Q09666	AHNK_HUMAN	AHNAK	1.76E+07	1.19E+07	1.21E+07	1.76E+07	1.19E+07	1.21E+07	1.21E+07	VDINAPDVEVQGK	VDINAPDVEVQGK	VDINAPDVEVQGK2	2	2.74E-05	0.000256558	0.000254647	0.000274499	0.000224517	0.000274574	0	1	3.09E+06	2.09E+06	3.09E+06	0.982347	47.4713	47.3397	47.6015	22.0609	47.4711	22.0367	0.000128222	0.978008	7.36E+06	5.62788	0.293018	9.93743	1	1.92143	0.00139793	2.53612e+06;749316;658323;372420;180406;148398;	2.53612e+06;749316;658323;372420;180406;148398;	0.981829;0.985362;0.982513;0.986756;0.980538;0.962705;	73928	0	0	0	0
DIA_OC3.mzML	DIA_OC3	Q09666	Q09666	AHNK_HUMAN	AHNAK	1.50E+07	1.16E+07	1.18E+07	1.50E+07	1.16E+07	1.18E+07	1.18E+07	VDINAPDVEVQGK	VDINAPDVEVQGK	VDINAPDVEVQGK2	2	3.25E-05	0.000256558	0.000261233	0.000255428	0.000224517	0.000255558	0	1	3.20E+06	2.33E+06	3.20E+06	0.994994	47.3131	47.1352	47.4875	22.0609	46.9942	22.6713	0.000128222	0.981622	8.37E+06	5.6498	0.289721	10.3979	0.999997	1.38539	0.00494242	2.60256e+06;546421;535040;399798;193825;138618;	2.60256e+06;546421;535040;399798;193825;138618;	0.995416;0.898094;0.988537;0.993997;0.99137;0.989422;	73721	0	0	0	0
DIA_OC1.mzML	DIA_OC1	Q09666	Q09666	AHNK_HUMAN	AHNAK	1.32E+07	1.17E+07	1.20E+07	1.32E+07	1.17E+07	1.20E+07	1.20E+07	VDINAPDVGVQGPDWHLK	VDINAPDVGVQGPDWHLK	VDINAPDVGVQGPDWHLK2	2	0.000804848	0.0125284	0.00026178	0.000270416	0.000224517	0.000270563	0	1	37084.3	31411.7	37084.3	0.829827	67.9065	67.7717	68.0387	52.652	67.9637	52.5344	0.00179542	0	0	1.79875	0.00207042	3.35609	0.966448	1.82372	0.102818	51111.8;14384;4901.4;0;6047.79;0;	22700.4;14384;0;0;0;0;	0.737887;0.974925;0.404119;0;0.524233;0;	105903	0	0	0	0
DIA_OC2.mzML	DIA_OC2	Q09666	Q09666	AHNK_HUMAN	AHNAK	1.76E+07	1.19E+07	1.21E+07	1.76E+07	1.19E+07	1.21E+07	1.21E+07	VDINAPDVGVQGPDWHLK	VDINAPDVGVQGPDWHLK	VDINAPDVGVQGPDWHLK2	2	2.74E-05	0.0125284	0.000254647	0.000274499	0.000224517	0.000274574	0	1	138359	93808.3	138359	0.934353	67.9919	67.9037	68.0771	52.652	67.9891	52.6571	0.00179542	0	0	2.89162	0.719052	6.26214	0.99997	0.883089	0.0695344	117613;36531.7;17345.9;24356.2;10253.5;0;	101360;26745.9;13009.4;5022.88;10253.5;0;	0.964137;0.8723;0.801784;0.324501;0.801784;0;	106110	0	0	0	0
DIA_OC3.mzML	DIA_OC3	Q09666	Q09666	AHNK_HUMAN	AHNAK	1.50E+07	1.16E+07	1.18E+07	1.50E+07	1.16E+07	1.18E+07	1.18E+07	VDINAPDVGVQGPDWHLK	VDINAPDVGVQGPDWHLK	VDINAPDVGVQGPDWHLK2	2	6.32E-05	0.0125284	0.000261233	0.000255428	0.000224517	0.000255558	0	1	55697.4	42138.2	55697.4	0.807238	67.6276	67.4071	67.8029	52.652	67.5005	52.8656	0.00179542	0	0	1.77647	0.515506	3.09057	0.999581	1.78654	0.720039	62741.8;24726.5;11983.9;4766.01;5563.12;0;	29068.2;24726.5;0;0;1902.69;0;	0.68012;0.970496;0.186816;0.511995;0.627652;0;	105558	0	0	0	0
DIA_OC1.mzML	DIA_OC1	Q09666	Q09666	AHNK_HUMAN	AHNAK	1.32E+07	1.17E+07	1.20E+07	1.32E+07	1.17E+07	1.20E+07	1.20E+07	VDINAPDVGVQGPDWHLK	VDINAPDVGVQGPDWHLK	VDINAPDVGVQGPDWHLK3	3	4.20E-05	0.000256558	0.00026178	0.000270416	0.000224517	0.000270563	0	1	711113	601847	711113	0.98528	67.8852	67.7533	68.0595	52.6895	67.9852	52.4987	0.000128222	0.975705	7.27E+06	5.76933	0.689138	9.55974	0.999999	1.15626	0.079695	604764;519672;273137;245204;180572;285337;	604764;519672;270214;245204;180572;285337;	0.98807;0.991418;0.986294;0.989565;0.973537;0.989029;	105871	0	0	0	0
DIA_OC2.mzML	DIA_OC2	Q09666	Q09666	AHNK_HUMAN	AHNAK	1.76E+07	1.19E+07	1.21E+07	1.76E+07	1.19E+07	1.21E+07	1.21E+07	VDINAPDVGVQGPDWHLK	VDINAPDVGVQGPDWHLK	VDINAPDVGVQGPDWHLK3	3	2.74E-05	0.000256558	0.000254647	0.000274499	0.000224517	0.000274574	0	1	964412	653877	964412	0.971993	68.0126	67.8384	68.1469	52.6895	68.0095	52.6942	0.000128222	0.847519	9.45E+06	5.23564	0.714566	7.08574	0.999999	0.855753	0.0781253	777025;511123;360453;352711;282995;328978;	777025;511123;360453;352440;282995;328978;	0.955701;0.880189;0.9603;0.979299;0.983073;0.954634;	106147	0	0	0	0
DIA_OC3.mzML	DIA_OC3	Q09666	Q09666	AHNK_HUMAN	AHNAK	1.50E+07	1.16E+07	1.18E+07	1.50E+07	1.16E+07	1.18E+07	1.18E+07	VDINAPDVGVQGPDWHLK	VDINAPDVGVQGPDWHLK	VDINAPDVGVQGPDWHLK3	3	0.000111698	0.000256558	0.000261233	0.000255428	0.000224517	0.000255558	0	1	818514	619252	818514	0.913924	67.6063	67.474	67.7374	52.6895	67.5223	52.8297	0.000128222	0.906689	8.11E+06	3.94762	0.440961	3.80972	0.999208	0.616524	0.00684688	721507;0;366341;300349;195492;339804;	625168;0;329512;291185;195492;331838;	0.839325;0;0.899961;0.893926;0.952093;0.908985;	105526	0	0	0	0
DIA_ON1.mzML	DIA_ON1	P21333	P21333	FLNA_HUMAN	FLNA	2.13E+07	1.76E+07	1.22E+07	2.13E+07	1.76E+07	1.22E+07	1.22E+07	VDINTEDLEDGTC(UniMod:4)R	VDINTEDLEDGTCR	VDINTEDLEDGTC(UniMod:4)R2	2	9.31E-05	0.00042007	0.000692042	0.000587544	0.000224517	0.000587544	0	1	69103.8	62251.4	69103.8	0.885335	50.0116	49.8815	50.1437	26.5166	49.9049	26.6413	0.000186576	0	0	4.00028	0.638254	2.17694	0.999923	0	-1.00E+07	29796;30046.4;19739.8;38910.5;15180.7;16609.2;	12623.8;11745.5;17609.5;34885.2;15180.7;16609.2;	0.675289;0.6332;0.881987;0.845856;0.861338;0.971803;	77873	0	0	0	0
DIA_ON2.mzML	DIA_ON2	P21333	P21333	FLNA_HUMAN	FLNA	1.80E+07	1.60E+07	1.19E+07	1.80E+07	1.60E+07	1.19E+07	1.19E+07	VDINTEDLEDGTC(UniMod:4)R	VDINTEDLEDGTCR	VDINTEDLEDGTC(UniMod:4)R2	2	9.00E-05	0.00042007	0.000604961	0.000595593	0.000224517	0.000595593	0	1	76326.2	72550.1	76326.2	0.921363	50.009	49.8781	50.1831	26.5166	49.8878	26.6708	0.000186576	0	0	4.77191	0.745505	1.90274	0.99999	0	-1.00E+07	37110.3;32958;29925.6;38548.6;10918.4;10689.9;	36580;29234.9;29925.6;35710.8;5822.63;10689.9;	0.978761;0.875324;0.978268;0.872369;0.778801;0.925729;	77873	0	0	0	0
DIA_ON3.mzML	DIA_ON3	P21333	P21333	FLNA_HUMAN	FLNA	1.90E+07	1.78E+07	1.20E+07	1.90E+07	1.78E+07	1.20E+07	1.20E+07	VDINTEDLEDGTC(UniMod:4)R	VDINTEDLEDGTCR	VDINTEDLEDGTC(UniMod:4)R2	2	7.47E-05	0.00042007	0.000574713	0.000472367	0.000224517	0.00047259	0	1	90666.6	71860.5	90666.6	0.851457	49.853	49.6753	49.9418	26.5166	49.6058	26.8326	0.000186576	0	0	3.10606	0.526389	1.27633	0.999049	0	-1.00E+07	12141.3;25091.6;36399.5;45020.3;3425.76;14946;	12141.3;11061.8;36399.5;39654.6;0;14612.5;	0.655751;0.658062;0.91175;0.804804;0.41462;0.827872;	77666	0	0	0	0
DIA_IN1.mzML	DIA_IN1	P21333	P21333	FLNA_HUMAN	FLNA	6.70E+06	6.51E+06	5.23E+06	6.70E+06	6.51E+06	5.23E+06	5.25E+06	VDINTEDLEDGTC(UniMod:4)R	VDINTEDLEDGTCR	VDINTEDLEDGTC(UniMod:4)R2	2	0.000104439	0.00042007	0.000695894	0.00059952	0.000224517	0.00059988	0	1	13107.1	13366.5	13107.1	0.742841	50.2987	50.2105	50.4308	26.5166	50.2182	26.6385	0.000186576	0	0	2.7339	0.514769	0.214931	0.99981	0	-1.00E+07	3178.94;10991.2;7827.08;18830.5;0;1228.96;	1161.48;10991.2;7050.9;5607.14;0;449.021;	0.719339;0.897682;0.896917;0.550974;0;0.719339;	78287	0	0	0	0
DIA_IN2.mzML	DIA_IN2	P21333	P21333	FLNA_HUMAN	FLNA	5.78E+06	5.74E+06	4.82E+06	5.78E+06	5.74E+06	4.82E+06	4.82E+06	VDINTEDLEDGTC(UniMod:4)R	VDINTEDLEDGTCR	VDINTEDLEDGTC(UniMod:4)R2	2	0.00568679	0.00042007	0.000698324	0.000616523	0.000224517	0.000616903	0	1	26537.9	26782.4	26537.9	0.934818	49.6384	49.5495	49.7693	26.5166	49.5644	26.6022	0.000186576	0	0	1.90747	0.206912	0	0.890415	0	-1.00E+07	11123.4;0;10856.1;16056.8;0;0;	0;0;10481.1;16056.8;0;0;	0.208818;0;0.919358;0.944909;0;0;	77252	0	0	0	0
DIA_IN3.mzML	DIA_IN3	P21333	P21333	FLNA_HUMAN	FLNA	6.20E+06	6.04E+06	5.38E+06	6.20E+06	6.04E+06	5.38E+06	5.39E+06	VDINTEDLEDGTC(UniMod:4)R	VDINTEDLEDGTCR	VDINTEDLEDGTC(UniMod:4)R2	2	0.000270685	0.00042007	0.000635324	0.000526039	0.000224517	0.000526316	0	1	15643.5	16560.3	15643.5	0.854572	50.0741	49.9423	50.163	26.5166	49.8506	26.7914	0.000186576	0	0	2.93025	0.478274	0	0.997815	0	-1.00E+07	9576.95;5547.11;4175.84;13033.4;0;2462.64;	2098.23;5509.12;4175.84;10736;0;731.686;	0.381296;0.932231;0.943757;0.836007;0;0.617981;	77942	0	0	0	0
DIA_OC1.mzML	DIA_OC1	Q09666	Q09666	AHNK_HUMAN	AHNAK	1.32E+07	1.17E+07	1.20E+07	1.32E+07	1.17E+07	1.20E+07	1.20E+07	VDINTPDVDVHGPDWHLK	VDINTPDVDVHGPDWHLK	VDINTPDVDVHGPDWHLK3	3	4.20E-05	0.00132871	0.00026178	0.000270416	0.000224517	0.000270563	0	1	230584	192816	230584	0.874486	62.9979	62.9097	63.13	44.4165	62.9801	44.4249	0.000368895	0.546947	1.59E+06	2.99083	0.274451	3.19985	0.999999	0	-1.00E+07	242634;67519.4;36788.5;23442.6;11281.6;29994.8;	187160;29529;35663.7;22560.7;11281.6;13895.1;	0.905332;0.727433;0.966507;0.924625;0.922322;0.77151;	98215	0	0	0	0
DIA_OC2.mzML	DIA_OC2	Q09666	Q09666	AHNK_HUMAN	AHNAK	1.76E+07	1.19E+07	1.21E+07	1.76E+07	1.19E+07	1.21E+07	1.21E+07	VDINTPDVDVHGPDWHLK	VDINTPDVDVHGPDWHLK	VDINTPDVDVHGPDWHLK3	3	2.74E-05	0.00132871	0.000254647	0.000274499	0.000224517	0.000274574	0	1	328434	222680	328434	0.988047	62.825	62.6483	63.0451	44.4165	62.9039	44.3338	0.000368895	0.64834	1.49E+06	1.8915	0.221008	1.26286	0.999583	0	-1.00E+07	328434;162390;62009.9;36805.8;0;34072.7;	328434;0;28791.5;15885.6;0;0;	0.988047;0.467569;0.658467;0.615139;0;0.320132;	98008	0	0	0	0
DIA_OC3.mzML	DIA_OC3	Q09666	Q09666	AHNK_HUMAN	AHNAK	1.50E+07	1.16E+07	1.18E+07	1.50E+07	1.16E+07	1.18E+07	1.18E+07	VDINTPDVDVHGPDWHLK	VDINTPDVDVHGPDWHLK	VDINTPDVDVHGPDWHLK3	3	3.25E-05	0.00132871	0.000261233	0.000255428	0.000224517	0.000255558	0	1	586097	427409	586097	0.937803	62.459	62.2818	62.7235	44.4165	62.2954	44.6288	0.000368895	0.756749	1.08E+06	2.85498	0.123075	3.84788	0.999757	0	-1.00E+07	300251;224537;8404.4;40601.6;4676.08;78535.9;	300251;207309;0;0;1423.18;78535.9;	0.99622;0.856066;-0.0668989;0.458044;0.508684;0.930228;	97456	0	0	0	0
DIA_OC1.mzML	DIA_OC1	Q09666	Q09666	AHNK_HUMAN	AHNAK	1.32E+07	1.17E+07	1.20E+07	1.32E+07	1.17E+07	1.20E+07	1.20E+07	VDINTPDVDVHGPDWHLK	VDINTPDVDVHGPDWHLK	VDINTPDVDVHGPDWHLK4	4	4.20E-05	0.000256558	0.00026178	0.000270416	0.000224517	0.000270563	0	1	721851	603617	721851	0.859796	62.9426	62.7681	63.1629	44.2736	62.8798	44.3532	0.000128222	0.911948	9.27E+06	4.23303	0.686126	0	1	0	-1.00E+07	370082;317999;117217;178311;177669;119907;	312166;261485;117217;159655;148200;40310.6;	0.859118;0.859707;0.932398;0.826227;0.861379;0.68108;	98129	0	0	0	0
DIA_OC2.mzML	DIA_OC2	Q09666	Q09666	AHNK_HUMAN	AHNAK	1.76E+07	1.19E+07	1.21E+07	1.76E+07	1.19E+07	1.21E+07	1.21E+07	VDINTPDVDVHGPDWHLK	VDINTPDVDVHGPDWHLK	VDINTPDVDVHGPDWHLK4	4	2.74E-05	0.000256558	0.000254647	0.000274499	0.000224517	0.000274574	0	1	1.02E+06	694759	1.02E+06	0.914377	62.7697	62.6379	62.989	44.2736	62.8008	44.2571	0.000128222	0.979639	1.22E+07	4.618	0.676697	0	1	0	-1.00E+07	469369;401815;239368;260681;220088;153285;	444877;380158;222134;260681;199676;147745;	0.908083;0.936534;0.893363;0.967487;0.886215;0.922858;	97922	0	0	0	0
DIA_OC3.mzML	DIA_OC3	Q09666	Q09666	AHNK_HUMAN	AHNAK	1.50E+07	1.16E+07	1.18E+07	1.50E+07	1.16E+07	1.18E+07	1.18E+07	VDINTPDVDVHGPDWHLK	VDINTPDVDVHGPDWHLK	VDINTPDVDVHGPDWHLK4	4	3.25E-05	0.000256558	0.000261233	0.000255428	0.000224517	0.000255558	0	1	892422	650795	892422	0.98566	62.4918	62.2714	62.6674	44.2736	62.1869	44.6738	0.000128222	0.997681	9.54E+06	4.28325	0.786141	0	0.999985	0	-1.00E+07	413730;332111;147157;98147.3;146580;93418.5;	413730;332111;81429.7;0;146580;93418.5;	0.989599;0.991073;0.797869;0.128922;0.962277;0.949479;	97508	0	0	0	0
DIA_OC1.mzML	DIA_OC1	Q8NAT1	Q8NAT1	PMGT2_HUMAN	POMGNT2	337206	281974	245242	337206	281974	245242	245242	VDIPSLIQTIR	VDIPSLIQTIR	VDIPSLIQTIR2	2	0.000620925	1	0.00026178	0.000270416	0.000224517	0.000270563	0	1	86100.9	84772.5	86100.9	0.651486	86.8926	86.5399	87.114	85.9292	86.7411	86.1197	0.00546576	0.713204	582842	1.50264	0.232616	0.000153762	0.971744	1.29934	0.230689	40746.9;56855.6;0;1297.15;19644.4;0;	40746.9;37910.9;0;0;7443.14;0;	0.882399;0.467793;0;0.218365;0.322987;0;	135607	0	0	0	0
DIA_OC2.mzML	DIA_OC2	Q8NAT1	Q8NAT1	PMGT2_HUMAN	POMGNT2	373891	269012	278072	373891	269012	278072	278072	VDIPSLIQTIR	VDIPSLIQTIR	VDIPSLIQTIR2	2	0.00206443	1	0.000254647	0.000274499	0.000224517	0.000274574	0	1	55899.3	41783.1	55899.3	0.752026	86.7327	86.6015	86.9079	85.9292	86.6956	85.7669	0.00546576	0	53479.2	0.71663	0.229907	0.00511834	0.911539	1.47039	0.338722	21647.2;35558.8;0;0;19976.5;964.842;	21647.2;21626.1;0;0;12626.1;0;	0.935102;0.541205;0;0;0.799245;-0.0853587;	135469	0	0	0	0
DIA_OC3.mzML	DIA_OC3	Q8NAT1	Q8NAT1	PMGT2_HUMAN	POMGNT2	307831	238219	219040	307831	238219	219040	219040	VDIPSLIQTIR	VDIPSLIQTIR	VDIPSLIQTIR2	2	0.000111698	1	0.000261233	0.000255428	0.000224517	0.000255558	0	1	79988.4	58331.2	79988.4	0.631668	86.2451	86.1566	86.5987	85.9292	86.2294	85.6873	0.00546576	0.703503	796906	1.405	0.283189	1.32E-05	0.998672	1.59329	0.0247247	82221.1;76358.5;0;12686.6;37449.8;0;	23630.5;44386.7;0;12686.6;11971.1;0;	0.518599;0.81009;0;0.7644;0.193307;0;	134710	0	0	0	0
DIA_OC1.mzML	DIA_OC1	Q00577	Q00577	PURA_HUMAN	PURA	2.92E+06	2.45E+06	3.67E+06	2.92E+06	2.45E+06	3.67E+06	3.67E+06	VDIQNKR	VDIQNKR	VDIQNKR2	2	0.000893151	0.0167002	0.00026178	0.000270416	0.000224517	0.000270563	0	1	68543.7	57316.7	68543.7	0.866569	19.2589	19.17	19.3919	-41.3787	19.2542	-41.1322	0.00239031	0.972724	7.87E+06	1.60934	0.402265	0.0521804	0.959705	0	-1.00E+07	0;60341.9;0;22030.9;34595.1;8320.9;	0;60341.9;0;8201.84;5275.6;3097.77;	0;0.884543;0;0.734325;0.123225;0.734325;	29673	0	0	0	0
DIA_OC2.mzML	DIA_OC2	Q00577	Q00577	PURA_HUMAN	PURA	3.34E+06	2.26E+06	3.60E+06	3.34E+06	2.26E+06	3.60E+06	3.60E+06	VDIQNKR	VDIQNKR	VDIQNKR2	2	2.74E-05	0.0167002	0.000254647	0.000274499	0.000224517	0.000274574	0	1	112704	76414.1	112704	0.801784	19.3022	19.2162	19.3911	-41.3787	19.2857	-41.1398	0.00239031	0.914335	8.01E+06	2.11592	0.526686	0	0.999092	0.947455	0.208929	0;61002.7;40462.3;35320;42177.8;18256.5;	0;45752;40462.3;26490;31633.3;13692.4;	0;0.801784;0.801784;0.801784;0.801784;0.801784;	29742	0	0	0	0
DIA_OC3.mzML	DIA_OC3	Q00577	Q00577	PURA_HUMAN	PURA	3.23E+06	2.36E+06	2.72E+06	3.23E+06	2.36E+06	2.72E+06	2.72E+06	VDIQNKR	VDIQNKR	VDIQNKR2	2	0.000137336	0.0167002	0.000261233	0.000255428	0.000224517	0.000255558	0	1	79231.6	63481.8	79231.6	0.81403	19.2236	19.1348	19.3118	-41.3787	19.2442	-40.7689	0.00239031	0.965575	7.43E+06	1.58175	0.395451	1.50376	0.998107	1.101	0.416336	0;54325;40446;24907;32770.5;0;	0;54325;15414.3;9492.28;0;0;	0;0.82507;0.789949;0.789949;-0.506236;0;	29673	0	0	0	0
DIA_ON1.mzML	DIA_ON1	Q00577	Q00577	PURA_HUMAN	PURA	1.41E+06	1.22E+06	1.05E+06	1.41E+06	1.22E+06	1.05E+06	1.05E+06	VDIQNKR	VDIQNKR	VDIQNKR2	2	9.31E-05	0.0167002	0.000692042	0.000587544	0.000224517	0.000587544	0	1	23232.6	21103.9	23232.6	0.731269	19.2225	19.1337	19.3085	-41.3787	19.2648	-41.1814	0.00239031	0.860621	1.94E+06	2.13092	0.763613	0	0.999652	1.05795	0.465535	10542;9516.47;13347.2;32580.9;6801.64;6347.35;	10542;7137.35;10010.4;6084.89;5101.23;4760.51;	0.801784;0.801784;0.801784;0.532552;0.801784;0.801784;	29604	0	0	0	0
DIA_ON2.mzML	DIA_ON2	Q00577	Q00577	PURA_HUMAN	PURA	1.31E+06	1.22E+06	1.13E+06	1.31E+06	1.22E+06	1.13E+06	1.13E+06	VDIQNKR	VDIQNKR	VDIQNKR2	2	0.00558303	0.0167002	0.000604961	0.000595593	0.000224517	0.000595593	0	1	30091.9	29625.5	30091.9	0.801784	19.2086	19.1197	19.2939	-41.3787	19.1964	-41.0787	0.00239031	0.902893	2.37E+06	1.1686	0.429557	0	0.877218	1.05795	0.418372	13947.6;0;13040.6;27081.8;0;0;	13947.6;0;9780.48;20311.4;0;0;	0.801784;0;0.801784;0.801784;0;0;	29604	0	0	0	0
DIA_ON3.mzML	DIA_ON3	Q00577	Q00577	PURA_HUMAN	PURA	1.28E+06	1.05E+06	1.27E+06	1.28E+06	1.05E+06	1.27E+06	1.27E+06	VDIQNKR	VDIQNKR	VDIQNKR2	2	7.47E-05	0.0167002	0.000574713	0.000472367	0.000224517	0.00047259	0	1	36648.8	33892.5	36648.8	0.723818	19.1462	19.0573	19.2351	-41.3787	19.1691	-40.888	0.00239031	0.898189	1.47E+06	2.64488	0.799643	0	0.999883	1.05795	0.417906	18526;20033.1;20370.8;30045.9;19478.8;18049.9;	18526;15024.8;15278.1;6345.89;14609.1;13719.7;	0.801784;0.801784;0.801784;0.351518;0.801784;0.824991;	29535	0	0	0	0
DIA_IN1.mzML	DIA_IN1	Q00577	Q00577	PURA_HUMAN	PURA	567016	649595	324227	567016	649595	324227	324227	VDIQNKR	VDIQNKR	VDIQNKR2	2	0.000531915	0.0167002	0.000695894	0.00059952	0.000224517	0.00059988	0	1	3106.6	3492.07	3106.6	0.801784	19.3124	19.2265	19.4013	-41.3787	19.2509	-40.975	0.00239031	0.603518	470953	1.14497	0.0355338	1.14404	0.991678	1.06369	0.467777	2746.04;7372.51;4142.14;9447.6;5606.5;4406.75;	2746.04;0;3106.6;0;0;3305.06;	0.801784;0.133631;0.801784;0.133631;0.133631;0.801784;	29742	0	0	0	0
DIA_IN3.mzML	DIA_IN3	Q00577	Q00577	PURA_HUMAN	PURA	551241	646666	510680	551241	646666	510680	510680	VDIQNKR	VDIQNKR	VDIQNKR2	2	0.00163388	0.0167002	0.000635324	0.000526039	0.000224517	0.000526316	0	1	26697.8	31646.2	26697.8	0.801784	19.2181	19.1292	19.3042	-41.3787	19.1849	-41.0061	0.00239031	0	671577	2.1159	0.409052	1.92886	0.967059	1.14412	0.513413	0;7665.97;5650.75;19725;0;5731.14;	0;7665.97;4238.06;14793.7;0;4298.36;	0;0.801784;0.801784;0.801784;0;0.801784;	29604	0	0	0	0
DIA_OC1.mzML	DIA_OC1	Q5SSJ5	Q5SSJ5	HP1B3_HUMAN	HP1BP3	3.97E+06	3.62E+06	3.45E+06	3.97E+06	3.62E+06	3.45E+06	3.45E+06	VDIRPQLLK	VDIRPQLLK	VDIRPQLLK2	2	6.27E-05	0.0158088	0.00026178	0.000270416	0.000224517	0.000270563	0	1	257050	214947	257050	0.594975	51.0152	50.9262	51.1046	27.1408	51.003	27.1524	0.00222563	0.798534	2.79E+06	2.06753	0.689519	0.593457	0.999825	0	-1.00E+07	439017;101255;84538.2;11757.9;0;0;	208142;27341;21566.7;11757.9;0;0;	0.579407;0.62813;0.70319;0.801784;0;0;	79433	0	0	0	0
DIA_OC2.mzML	DIA_OC2	Q5SSJ5	Q5SSJ5	HP1B3_HUMAN	HP1BP3	5.37E+06	3.70E+06	3.28E+06	5.37E+06	3.70E+06	3.28E+06	3.28E+06	VDIRPQLLK	VDIRPQLLK	VDIRPQLLK2	2	2.74E-05	0.0158088	0.000254647	0.000274499	0.000224517	0.000274574	0	1	1.14E+06	774786	1.14E+06	0.983724	50.8054	50.5868	50.9375	27.1408	50.8826	27.0278	0.00222563	0.978969	3.93E+06	2.80923	0.616251	1.80432	0.999116	0	-1.00E+07	827407;168242;147094;0;0;0;	827407;168242;147094;0;0;0;	0.993964;0.987646;0.921636;0;0;0;	79157	0	0	0	0
DIA_OC3.mzML	DIA_OC3	Q5SSJ5	Q5SSJ5	HP1B3_HUMAN	HP1BP3	4.38E+06	3.36E+06	3.21E+06	4.38E+06	3.36E+06	3.21E+06	3.21E+06	VDIRPQLLK	VDIRPQLLK	VDIRPQLLK2	2	3.25E-05	0.0158088	0.000261233	0.000255428	0.000224517	0.000255558	0	1	1.13E+06	823665	1.13E+06	0.967147	50.2121	49.991	50.387	27.1408	50.2956	27.0395	0.00222563	0.958204	4.00E+06	2.6948	0.675967	0.824368	0.999828	1.05671	0.00714991	793151;196155;140168;21658.1;0;0;	793151;196155;140168;6789.41;0;0;	0.996747;0.916038;0.871173;0.543218;0;0;	78260	0	0	0	0
DIA_OC1.mzML	DIA_OC1	Q09666	Q09666	AHNK_HUMAN	AHNAK	1.32E+07	1.17E+07	1.20E+07	1.32E+07	1.17E+07	1.20E+07	1.20E+07	VDISAPDVDVHGPDWHLK	VDISAPDVDVHGPDWHLK	VDISAPDVDVHGPDWHLK3	3	4.20E-05	0.000838524	0.00026178	0.000270416	0.000224517	0.000270563	0	1	410992	343674	410992	0.955142	64.7594	64.6281	64.8916	47.5223	64.9567	47.2392	0.000279352	0.741776	1.95E+06	2.80678	0.289653	0.796184	0.99996	0.598595	0.126486	387703;29815.8;451315;235242;59532.5;22534;	387703;0;198719;229316;23288.5;0;	0.973331;0.454342;0.617185;0.8552;0.652337;0.454342;	100973	0	0	0	0
DIA_OC2.mzML	DIA_OC2	Q09666	Q09666	AHNK_HUMAN	AHNAK	1.76E+07	1.19E+07	1.21E+07	1.76E+07	1.19E+07	1.21E+07	1.21E+07	VDISAPDVDVHGPDWHLK	VDISAPDVDVHGPDWHLK	VDISAPDVDVHGPDWHLK3	3	2.74E-05	0.000838524	0.000254647	0.000274499	0.000224517	0.000274574	0	1	537618	364508	537618	0.935921	64.6282	64.4973	64.849	47.5223	64.8335	47.1624	0.000279352	0.938543	4.29E+06	2.45243	0.545236	0.602478	0.999775	0.759978	0.0016355	458921;82576.1;500952;47683.1;56811.6;106965;	458921;50423;349415;14755.8;28273.4;42713.7;	0.971653;0.744497;0.685088;0.448745;0.697324;0.456607;	100835	0	0	0	0
DIA_OC3.mzML	DIA_OC3	Q09666	Q09666	AHNK_HUMAN	AHNAK	1.50E+07	1.16E+07	1.18E+07	1.50E+07	1.16E+07	1.18E+07	1.18E+07	VDISAPDVDVHGPDWHLK	VDISAPDVDVHGPDWHLK	VDISAPDVDVHGPDWHLK3	3	3.25E-05	0.000838524	0.000261233	0.000255428	0.000224517	0.000255558	0	1	446231	335606	446231	0.915794	64.3502	64.2194	64.4817	47.5223	64.3458	47.528	0.000279352	0.655568	2.05E+06	3.17717	0.328321	3.40402	1	0	-1.00E+07	242236;178714;150390;32079.8;71956.7;25025.5;	242236;145493;90077.9;0;58501.8;0;	0.952182;0.894176;0.714836;0.583281;0.818886;0.570712;	100421	0	0	0	0
DIA_OC1.mzML	DIA_OC1	Q09666	Q09666	AHNK_HUMAN	AHNAK	1.32E+07	1.17E+07	1.20E+07	1.32E+07	1.17E+07	1.20E+07	1.20E+07	VDISAPDVDVHGPDWHLK	VDISAPDVDVHGPDWHLK	VDISAPDVDVHGPDWHLK4	4	4.20E-05	0.00996277	0.00026178	0.000270416	0.000224517	0.000270563	0	1	34203	29524.4	34203	0.822801	66.6434	66.5543	66.7324	50.2034	66.5954	50.2787	0.0014624	0	0	3.11553	0.676724	0	0.999994	1.07683	0.149655	15715.9;18612.4;17690.1;37344.3;11176;16926.1;	5525.15;13959.3;14718.6;8687.11;11176;4559.34;	0.777463;0.801784;0.859754;0.65336;0.801784;0.605105;	103924	0	0	0	0
DIA_OC2.mzML	DIA_OC2	Q09666	Q09666	AHNK_HUMAN	AHNAK	1.76E+07	1.19E+07	1.21E+07	1.76E+07	1.19E+07	1.21E+07	1.21E+07	VDISAPDVDVHGPDWHLK	VDISAPDVDVHGPDWHLK	VDISAPDVDVHGPDWHLK4	4	2.74E-05	0.00996277	0.000254647	0.000274499	0.000224517	0.000274574	0	1	60561.3	41060.9	60561.3	0.82593	66.5975	66.5085	66.6864	50.2034	66.5743	50.2266	0.0014624	0	0	3.24713	0.798245	0	0.999974	1.15583	0.00257798	29939;32280.4;15744.4;14411.9;12052.7;17394.4;	24542.7;24210.3;11808.3;10808.9;12052.7;13045.8;	0.861366;0.801784;0.801784;0.801784;0.801784;0.801784;	103924	0	0	0	0
DIA_OC3.mzML	DIA_OC3	Q09666	Q09666	AHNK_HUMAN	AHNAK	1.50E+07	1.16E+07	1.18E+07	1.50E+07	1.16E+07	1.18E+07	1.18E+07	VDISAPDVDVHGPDWHLK	VDISAPDVDVHGPDWHLK	VDISAPDVDVHGPDWHLK4	4	0.000111698	0.00996277	0.000261233	0.000255428	0.000224517	0.000255558	0	1	57802.3	42527.4	57802.3	0.801784	66.2324	66.1441	66.3208	50.2034	66.0577	50.4764	0.0014624	0	0	2.63098	0.668482	0	0.999415	0.967827	0.0113121	19138.9;29460.8;21352.4;9972.63;13323.5;11509.8;	14354.2;22095.6;21352.4;7479.47;4170.84;8632.37;	0.801784;0.801784;0.801784;0.801784;0.717782;0.801784;	103372	0	0	0	0
DIA_OC1.mzML	DIA_OC1	Q0IIM8	Q0IIM8	TBC8B_HUMAN	TBC1D8B	49527.6	41415.3	41415.3	49527.6	41415.3	41415.3	41415.3	VDITDLIR	VDITDLIR	VDITDLIR2	2	0.00147442	1	0.0205412	0.021777	0.106366	0.0217884	0	1	49527.6	41415.3	49527.6	0.927114	77.1777	77.0453	77.3521	67.3433	77.3038	67.173	0.00845196	0.828591	83106.1	1.67337	0.389458	0.64487	0.931545	0.634446	0.0079319	30599.1;0;21028.3;0;1758.23;0;	30599.1;0;18928.5;0;0;0;	0.986189;0;0.831615;0;0.276663;0;	120412	0	0	0	0
DIA_OC2.mzML	DIA_OC2	Q0IIM8	Q0IIM8	TBC8B_HUMAN	TBC1D8B	52631.1	35684.2	35684.2	52631.1	35684.2	35684.2	35684.2	VDITDLIR	VDITDLIR	VDITDLIR2	2	0.00697456	1	0.0210754	0.0224504	0.106366	0.0224621	0	1	52631.1	35684.2	52631.1	0.940351	77.1167	76.9844	77.2477	67.3433	77.1969	67.1457	0.00845196	0	0	1.76229	0.556814	0	0.698607	0.821755	0.00224753	27324.4;0;28616.3;9700.43;1068.62;0;	27324.4;0;25306.8;0;0;0;	0.978584;0;0.89907;-0.437379;-0.204933;0;	120412	0	0	0	0
DIA_OC3.mzML	DIA_OC3	Q0IIM8	Q0IIM8	TBC8B_HUMAN	TBC1D8B	72642.5	55058.4	55058.4	72642.5	55058.4	55058.4	55058.4	VDITDLIR	VDITDLIR	VDITDLIR2	2	0.000111698	1	0.0219194	0.0223269	0.106366	0.0223347	0	1	72642.5	55058.4	72642.5	0.978694	76.7135	76.5392	76.846	67.3433	76.6887	67.4145	0.00845196	0.771837	90705.1	3.02449	0.376174	1.60186	0.999049	0.959399	0.00973191	29698.8;0;27805.2;0;15748;1961.78;	29698.8;0;27805.2;0;15138.5;0;	0.985566;0;0.981614;0;0.959849;0.533605;	119791	0	0	0	0
DIA_OC1.mzML	DIA_OC1	P38435	P38435	VKGC_HUMAN	GGCX	33383.5	30581.1	38923.9	33383.5	30581.1	38923.9	38923.9	VDIVQAAWSPFQR	VDIVQAAWSPFQR	VDIVQAAWSPFQR2	2	0.000184167	0.00679381	0.00026178	0.000697674	0.000224517	0.000697999	0	1	33383.5	30581.1	33383.5	0.677971	85.529	85.3539	85.6183	83.4848	85.7074	82.506	0.00106331	0.584092	168547	1.97613	0.66819	0.271242	0.995601	0	-1.00E+07	0;70782.3;22275;14800.8;42663;39385.7;	0;21437.9;4631.47;14800.8;20850.3;7901.76;	0;0.740352;0.470975;0.673897;0.788532;0.507563;	133481	0	0	0	0
DIA_OC2.mzML	DIA_OC2	P38435	P38435	VKGC_HUMAN	GGCX	91475.7	67094.5	94113.3	91475.7	67094.5	94113.3	94113.3	VDIVQAAWSPFQR	VDIVQAAWSPFQR	VDIVQAAWSPFQR2	2	0.000651749	0.00679381	0.000254647	0.00069735	0.000224517	0.000697512	0	1	91475.7	67094.5	91475.7	0.886528	85.4167	85.2397	85.5479	83.4848	85.6554	82.8334	0.00106331	0.64334	596838	2.31942	0.0610441	0.981043	0.978685	1.06996	0.0480364	14665.1;637151;14460.7;28119.3;37611.3;67519.5;	0;220905;0;0;37611.3;53864.4;	0.411502;0.279322;0.383012;0.372501;0.982343;0.819625;	133412	0	0	0	0
DIA_OC3.mzML	DIA_OC3	P38435	P38435	VKGC_HUMAN	GGCX	195004	150907	84398.2	195004	150907	84398.2	84398.2	VDIVQAAWSPFQR	VDIVQAAWSPFQR	VDIVQAAWSPFQR2	2	3.25E-05	0.00679381	0.000261233	0.000451467	0.000224517	0.000451671	0	1	195004	150907	195004	0.850046	85.0646	84.9322	85.2384	83.4848	85.1951	83.0172	0.00106331	0.732951	409445	2.58283	0.384839	0.784369	0.999843	1.11078	0.0862881	14195.6;239915;120662;15712.7;57703.7;62117.4;	0;9168.98;120662;0;38506.3;35835.9;	0.43076;-0.394379;0.939797;0.469987;0.693179;0.716405;	132860	0	0	0	0
DIA_OC1.mzML	DIA_OC1	Q9NQ79	Q9NQ79	CRAC1_HUMAN	CRTAC1	7.00E+06	5.85E+06	1.07E+07	7.00E+06	5.85E+06	1.07E+07	1.07E+07	VDIVYGNWNGPHR	VDIVYGNWNGPHR	VDIVYGNWNGPHR2	2	4.20E-05	0.000256558	0.00026178	0.000270416	0.000224517	0.000270563	0	1	93269.4	77992.5	93269.4	0.849093	55.9585	55.7849	56.0469	34.1745	55.9832	34.1468	0.000128222	0	0	3.28216	0.173531	1.89705	0.999991	0.615715	0.0152521	81317.1;49453.6;24222.5;16699.7;9708.63;3504.78;	76569.6;0;2997.01;16699.7;9708.63;3504.78;	0.847826;0.556654;0.6656;0.854905;0.871144;0.658556;	87183	0	0	0	0
DIA_OC2.mzML	DIA_OC2	Q9NQ79	Q9NQ79	CRAC1_HUMAN	CRTAC1	8.16E+06	5.53E+06	1.03E+07	8.16E+06	5.53E+06	1.03E+07	1.03E+07	VDIVYGNWNGPHR	VDIVYGNWNGPHR	VDIVYGNWNGPHR2	2	2.74E-05	0.000256558	0.000254647	0.000274499	0.000224517	0.000274574	0	1	221532	150200	221532	0.966743	55.8776	55.7005	56.0519	34.1745	55.9024	34.1483	0.000128222	0	0	4.16525	0.319705	3.46619	0.999997	0	-1.00E+07	100542;104875;47600.9;16115.3;14860.9;2013.13;	100542;104875;39995.2;16115.3;14860.9;644.144;	0.996815;0.949009;0.812473;0.894532;0.872594;0.55762;	87114	0	0	0	0
DIA_OC3.mzML	DIA_OC3	Q9NQ79	Q9NQ79	CRAC1_HUMAN	CRTAC1	7.69E+06	5.72E+06	9.21E+06	7.69E+06	5.72E+06	9.21E+06	9.21E+06	VDIVYGNWNGPHR	VDIVYGNWNGPHR	VDIVYGNWNGPHR2	2	3.25E-05	0.000256558	0.000261233	0.000255428	0.000224517	0.000255558	0	1	119015	86791.3	119015	0.875118	55.2403	55.1541	55.3748	34.1745	55.3142	34.0695	0.000128222	0.969532	322616	5.08736	0.403662	4.31839	1	0	-1.00E+07	58750;72151.7;33814.5;14476.1;5611.84;5752.38;	52545.7;53553.1;32212.4;12916.3;5611.84;5752.38;	0.954902;0.790524;0.97948;0.901282;0.944823;0.944615;	86148	0	0	0	0
DIA_ON2.mzML	DIA_ON2	Q9NQ79	Q9NQ79	CRAC1_HUMAN	CRTAC1	1.34E+07	1.14E+07	1.13E+07	1.34E+07	1.14E+07	1.13E+07	1.13E+07	VDIVYGNWNGPHR	VDIVYGNWNGPHR	VDIVYGNWNGPHR2	2	0.00523784	0.000256558	0.000604961	0.000595593	0.000224517	0.000595593	0	1	22686.5	21712	22686.5	0.768084	55.5506	55.4174	55.6396	34.1745	55.4863	34.2905	0.000128222	0	0	1.25228	0.614483	0	0.883008	0	-1.00E+07	12533.3;24687.7;0;1230.2;0;0;	12533.3;10153.2;0;0;0;0;	0.941068;0.55455;0;-0.476934;0;0;	86562	0	0	0	0
DIA_ON3.mzML	DIA_ON3	Q9NQ79	Q9NQ79	CRAC1_HUMAN	CRTAC1	1.35E+07	1.10E+07	1.09E+07	1.35E+07	1.10E+07	1.09E+07	1.09E+07	VDIVYGNWNGPHR	VDIVYGNWNGPHR	VDIVYGNWNGPHR2	2	0.0084183	0.000256558	0.000574713	0.000472367	0.000224517	0.00047259	0	1	15396.1	13597.1	15396.1	0.948647	55.2173	55.0853	55.3064	34.1745	55.2159	34.1992	0.000128222	0	0	0.869027	0.423851	0	0.850751	0.671385	0.780452	2265.79;14221.6;0;1326.52;0;0;	740.798;14221.6;0;433.703;0;0;	0.689076;0.970084;0;0.689076;0;0;	86079	0	0	0	0
DIA_IN3.mzML	DIA_IN3	Q9NQ79	Q9NQ79	CRAC1_HUMAN	CRTAC1	2.21E+07	2.29E+07	1.32E+07	2.21E+07	2.29E+07	1.32E+07	1.32E+07	VDIVYGNWNGPHR	VDIVYGNWNGPHR	VDIVYGNWNGPHR2	2	0.00862171	0.000256558	0.000635324	0.000526039	0.000224517	0.000526316	0	1	16830.2	16103	16830.2	0.939803	55.445	55.3567	55.5303	34.1745	55.3337	34.3132	0.000128222	0	0	1.09314	0.473188	0	0.864417	0.502067	0.0941974	3246.65;14386.7;0;1250.87;0;0;	2434.99;13144.4;0;1250.87;0;0;	0.801784;0.978505;0;0.801784;0;0;	86355	0	0	0	0
DIA_OC1.mzML	DIA_OC1	Q9NQ79	Q9NQ79	CRAC1_HUMAN	CRTAC1	7.00E+06	5.85E+06	1.07E+07	7.00E+06	5.85E+06	1.07E+07	1.07E+07	VDIVYGNWNGPHR	VDIVYGNWNGPHR	VDIVYGNWNGPHR3	3	4.20E-05	0.000256558	0.00026178	0.000270416	0.000224517	0.000270563	0	1	1.08E+06	900678	1.08E+06	0.992019	55.9436	55.7653	56.1181	34.1494	55.9663	34.1253	0.000128222	0.988606	8.52E+06	5.80255	0.753753	10.5286	1	0	-1.00E+07	446759;450865;316741;358813;314842;267869;	446759;450865;316741;358813;313599;267869;	0.99536;0.983358;0.983814;0.989039;0.995544;0.982692;	87157	0	0	0	0
DIA_OC2.mzML	DIA_OC2	Q9NQ79	Q9NQ79	CRAC1_HUMAN	CRTAC1	8.16E+06	5.53E+06	1.03E+07	8.16E+06	5.53E+06	1.03E+07	1.03E+07	VDIVYGNWNGPHR	VDIVYGNWNGPHR	VDIVYGNWNGPHR3	3	2.74E-05	0.000256558	0.000254647	0.000274499	0.000224517	0.000274574	0	1	1.42E+06	960228	1.42E+06	0.987952	55.8592	55.6855	56.037	34.1494	55.884	34.1228	0.000128222	0.99334	1.08E+07	5.75137	0.70266	10.2869	1	0	-1.00E+07	641926;553207;352200;410119;422129;344473;	641926;553208;352200;410119;422129;344473;	0.99494;0.979188;0.975791;0.986084;0.987474;0.989673;	87088	0	0	0	0
DIA_OC3.mzML	DIA_OC3	Q9NQ79	Q9NQ79	CRAC1_HUMAN	CRTAC1	7.69E+06	5.72E+06	9.21E+06	7.69E+06	5.72E+06	9.21E+06	9.21E+06	VDIVYGNWNGPHR	VDIVYGNWNGPHR	VDIVYGNWNGPHR3	3	3.25E-05	0.000256558	0.000261233	0.000255428	0.000224517	0.000255558	0	1	1.08E+06	789184	1.08E+06	0.969033	55.2675	55.0929	55.446	34.1494	55.2952	34.1026	0.000128222	0.98459	8.66E+06	5.67364	0.822093	10.1137	1	0.995097	0.0744009	515288;456043;274995;347653;312802;266253;	512093;456043;274995;347653;295102;266253;	0.987584;0.99097;0.953279;0.980998;0.951522;0.992812;	86191	0	0	0	0
DIA_ON1.mzML	DIA_ON1	Q9NQ79	Q9NQ79	CRAC1_HUMAN	CRTAC1	1.36E+07	1.12E+07	1.13E+07	1.36E+07	1.12E+07	1.13E+07	1.13E+07	VDIVYGNWNGPHR	VDIVYGNWNGPHR	VDIVYGNWNGPHR3	3	9.31E-05	0.000256558	0.000692042	0.000587544	0.000224517	0.000587544	0	1	244136	225245	244136	0.967346	55.4057	55.2744	55.5829	34.1494	55.4239	34.1374	0.000128222	0.896805	551767	4.60924	0.676507	2.16323	1	0	-1.00E+07	93288.7;81685.4;61331.9;75832.9;95569.9;23720.5;	93288.7;37888.5;59946.9;75832.9;90900.5;0;	0.993204;0.77768;0.982621;0.986425;0.930735;0.493609;	86329	0	0	0	0
DIA_ON2.mzML	DIA_ON2	Q9NQ79	Q9NQ79	CRAC1_HUMAN	CRTAC1	1.34E+07	1.14E+07	1.13E+07	1.34E+07	1.14E+07	1.13E+07	1.13E+07	VDIVYGNWNGPHR	VDIVYGNWNGPHR	VDIVYGNWNGPHR3	3	9.00E-05	0.000256558	0.000604961	0.000595593	0.000224517	0.000595593	0	1	208571	201018	208571	0.93901	55.4887	55.3573	55.6638	34.1494	55.467	34.2094	0.000128222	0.930135	1.15E+06	4.67586	0.794765	7.43737	1	0	-1.00E+07	83371.8;83446.2;54184.1;51543.7;80447.7;8175.61;	82023.5;79821.4;54184.1;51543.7;72363.5;2907.2;	0.984023;0.900993;0.992933;0.966791;0.847613;0.608252;	86467	0	0	0	0
DIA_ON3.mzML	DIA_ON3	Q9NQ79	Q9NQ79	CRAC1_HUMAN	CRTAC1	1.35E+07	1.10E+07	1.09E+07	1.35E+07	1.10E+07	1.09E+07	1.09E+07	VDIVYGNWNGPHR	VDIVYGNWNGPHR	VDIVYGNWNGPHR3	3	7.47E-05	0.000256558	0.000574713	0.000472367	0.000224517	0.00047259	0	1	245532	212596	245532	0.942908	55.2024	55.024	55.4207	34.1494	55.1968	34.1798	0.000128222	0.62328	859054	5.09018	0.855404	5.20177	0.999988	0	-1.00E+07	100059;110369;55736.3;56901.5;89736.1;47083.9;	100059;110369;55736.3;56901.5;89736.1;47083.9;	0.924985;0.995325;0.953331;0.958709;0.956419;0.848665;	86053	0	0	0	0
DIA_IN1.mzML	DIA_IN1	Q9NQ79	Q9NQ79	CRAC1_HUMAN	CRTAC1	2.37E+07	2.44E+07	1.36E+07	2.37E+07	2.44E+07	1.36E+07	1.36E+07	VDIVYGNWNGPHR	VDIVYGNWNGPHR	VDIVYGNWNGPHR3	3	0.000104439	0.000256558	0.000695894	0.00059952	0.000224517	0.00059988	0	1	115049	104641	115049	0.918553	55.8296	55.6094	55.9157	34.1494	55.6803	34.3962	0.000128222	0	424468	3.49316	0.690137	3.44798	0.999981	0	-1.00E+07	48936.1;33413.9;28037.5;23297.8;42838.2;9033.23;	48936.1;33413.9;26355.3;23297.8;39757.8;3471.53;	0.958938;0.865335;0.869746;0.870324;0.901198;0.631591;	86950	0	0	0	0
DIA_IN2.mzML	DIA_IN2	Q9NQ79	Q9NQ79	CRAC1_HUMAN	CRTAC1	2.35E+07	2.55E+07	1.34E+07	2.35E+07	2.55E+07	1.34E+07	1.34E+07	VDIVYGNWNGPHR	VDIVYGNWNGPHR	VDIVYGNWNGPHR3	3	0.000103423	0.000256558	0.000698324	0.000616523	0.000224517	0.000616903	0	1	103725	114388	103725	0.940299	55.1237	54.9483	55.2578	34.1494	55.0508	34.2418	0.000128222	0.892227	561009	3.42379	0.458814	3.59099	0.999994	0	-1.00E+07	39743.4;25822.5;28312.2;12657.7;39041;0;	39743.4;12850;27730.2;0;36251.1;0;	0.980421;0.777155;0.937308;0.543469;0.898598;0;	85846	0	0	0	0
DIA_IN3.mzML	DIA_IN3	Q9NQ79	Q9NQ79	CRAC1_HUMAN	CRTAC1	2.21E+07	2.29E+07	1.32E+07	2.21E+07	2.29E+07	1.32E+07	1.32E+07	VDIVYGNWNGPHR	VDIVYGNWNGPHR	VDIVYGNWNGPHR3	3	0.000206058	0.000256558	0.000635324	0.000526039	0.000224517	0.000526316	0	1	109888	104371	109888	0.899821	55.4704	55.2967	55.6469	34.1494	55.315	34.3462	0.000128222	0.557658	148662	3.55162	0.678235	0.385453	0.999711	0	-1.00E+07	56334.1;49854.9;42279.5;30122;37830.8;11013;	56334.1;49854.9;36568.7;29125.1;16984.7;0;	0.994686;0.911489;0.835053;0.859035;0.724629;0.152728;	86398	0	0	0	0
DIA_OC3.mzML	DIA_OC3	P36578	P36578	RL4_HUMAN	RPL4	7.53E+06	5.81E+06	5.17E+06	7.53E+06	5.81E+06	5.17E+06	5.17E+06	VDKAAAAAAALQAK	VDKAAAAAAALQAK	VDKAAAAAAALQAK3	3	0.000111698	0.0119078	0.000261233	0.000255428	0.000224517	0.000255558	0	1	53873.1	39286.8	53873.1	0.919589	35.3755	35.2433	35.5535	0.497917	35.3327	0.618053	0.00171052	0.967045	917083	2.27739	0.450039	0	0.998979	0	-1.00E+07	25143.2;48509.4;3013.47;9508.15;27772.3;88437.8;	25143.2;17413;957.664;2125.17;27772.3;21561.4;	0.905958;0.485571;0.555937;0.287627;0.944469;0.311355;	54996	0	0	0	0
DIA_OC1.mzML	DIA_OC1	P00450	P00450	CERU_HUMAN	CP	8.64E+06	7.23E+06	1.10E+07	8.64E+06	7.23E+06	1.10E+07	1.10E+07	VDKDNEDFQESNR	VDKDNEDFQESNR	VDKDNEDFQESNR3	3	4.20E-05	0.000486812	0.00026178	0.000270416	0.000224517	0.000270563	0	1	126152	105489	126152	0.900874	23.669	23.5385	23.8015	-25.5597	23.5384	-25.0164	0.00022117	0.98178	1.06E+06	3.67229	0.469782	1.70457	1	1.1399	0.0840136	72994.3;50729.3;17768;41163.3;21124.2;16238.5;	34259.3;50729.3;0;41163.3;20583.5;16238.5;	0.723117;0.970634;0.465071;0.962844;0.864257;0.877177;	36583	0	0	0	0
DIA_OC2.mzML	DIA_OC2	P00450	P00450	CERU_HUMAN	CP	1.21E+07	8.26E+06	1.12E+07	1.21E+07	8.26E+06	1.12E+07	1.12E+07	VDKDNEDFQESNR	VDKDNEDFQESNR	VDKDNEDFQESNR3	3	2.74E-05	0.000486812	0.000254647	0.000274499	0.000224517	0.000274574	0	1	233335	158202	233335	0.930538	23.7548	23.6244	23.8438	-25.5597	23.6071	-25.0407	0.00022117	0.960061	1.36E+06	3.18211	0.62452	0.647842	0.999978	0	-1.00E+07	131591;54846.9;109971;50718.4;0;0;	131591;54846.9;109971;46896.8;0;0;	0.935394;0.942008;0.934753;0.903499;0;0;	36721	0	0	0	0
DIA_OC3.mzML	DIA_OC3	P00450	P00450	CERU_HUMAN	CP	9.89E+06	7.41E+06	1.09E+07	9.89E+06	7.41E+06	1.09E+07	1.09E+07	VDKDNEDFQESNR	VDKDNEDFQESNR	VDKDNEDFQESNR3	3	3.25E-05	0.000486812	0.000261233	0.000255428	0.000224517	0.000255558	0	1	127287	92823.9	127287	0.924298	23.5414	23.4101	23.6766	-25.5597	23.4258	-25.5542	0.00022117	0.92001	972301	3.34825	0.496913	0.300293	1	0.845484	0.466622	77351;46818.3;30539.8;45548.6;6742;10791;	34920.5;46818.3;0;45548.6;2610.04;4177.53;	0.796118;0.96983;0.464629;0.975768;0.695983;0.695983;	36445	0	0	0	0
DIA_OC1.mzML	DIA_OC1	P09972	P09972	ALDOC_HUMAN	ALDOC	1.38E+07	1.15E+07	1.10E+07	1.38E+07	1.15E+07	1.10E+07	1.15E+07	VDKGVVPLAGTDGETTTQGLDGLSER	VDKGVVPLAGTDGETTTQGLDGLSER	VDKGVVPLAGTDGETTTQGLDGLSER3	3	0.00013754	0.000318353	0.00026178	0.000270416	0.000224517	0.000270563	0	1	3.75E+06	3.20E+06	3.75E+06	0.994467	62.6576	62.4832	62.8351	43.7174	62.479	43.9818	0.000160308	0.945077	1.25E+07	4.26163	0.608812	4.7371	0.998422	1.05795	0.000295089	5.20908e+06;1.72448e+06;1.35201e+06;824012;675575;680243;	3.0899e+06;1.72448e+06;1.35201e+06;819867;675575;659548;	0.238141;0.996126;0.992112;0.991845;0.994944;0.977804;	97682	0	0	0	0
DIA_OC2.mzML	DIA_OC2	P09972	P09972	ALDOC_HUMAN	ALDOC	1.64E+07	1.11E+07	1.34E+07	1.64E+07	1.11E+07	1.34E+07	1.35E+07	VDKGVVPLAGTDGETTTQGLDGLSER	VDKGVVPLAGTDGETTTQGLDGLSER	VDKGVVPLAGTDGETTTQGLDGLSER3	3	2.74E-05	0.000318353	0.000254647	0.000274499	0.000224517	0.000274574	0	1	4.70E+06	3.19E+06	4.70E+06	0.990622	62.4833	62.3061	62.6616	43.7174	62.3724	43.8681	0.000160308	0.968531	1.38E+07	4.38628	0.578658	5.94665	0.999694	0.45987	0.000430353	7.48733e+06;2.13206e+06;1.73661e+06;1.035e+06;851199;744533;	4.42432e+06;2.13206e+06;1.7284e+06;1.01814e+06;840311;740457;	0.395228;0.994572;0.987639;0.986239;0.986735;0.987547;	97475	0	0	0	0
DIA_OC3.mzML	DIA_OC3	P09972	P09972	ALDOC_HUMAN	ALDOC	1.39E+07	1.03E+07	1.25E+07	1.39E+07	1.03E+07	1.25E+07	1.26E+07	VDKGVVPLAGTDGETTTQGLDGLSER	VDKGVVPLAGTDGETTTQGLDGLSER	VDKGVVPLAGTDGETTTQGLDGLSER3	3	0.000424533	0.000318353	0.000261233	0.000255428	0.000224517	0.000255558	0	1	4.17E+06	3.04E+06	4.17E+06	0.988691	62.2061	62.0285	62.3804	43.7174	61.763	44.2867	0.000160308	0.97279	1.22E+07	4.68135	0.55882	8.18422	0.992907	1.47922	7.76E-05	4.69769e+06;1.87512e+06;1.5346e+06;795306;759518;718495;	2.82495e+06;1.87512e+06;1.5346e+06;795306;759518;718495;	0.421829;0.988742;0.988859;0.972971;0.988229;0.982707;	97061	0	0	0	0
DIA_ON1.mzML	DIA_ON1	P09972	P09972	ALDOC_HUMAN	ALDOC	2.20E+07	1.93E+07	2.13E+07	2.20E+07	1.93E+07	2.13E+07	2.11E+07	VDKGVVPLAGTDGETTTQGLDGLSER	VDKGVVPLAGTDGETTTQGLDGLSER	VDKGVVPLAGTDGETTTQGLDGLSER3	3	0.00042897	0.000318353	0.000692042	0.000587544	0.000224517	0.000587544	0	1	8.64E+06	6.85E+06	8.64E+06	0.987237	62.2978	62.1234	62.475	43.7174	61.9948	44.1127	0.000160308	0.982514	2.16E+07	4.83801	0.5504	8.44173	0.995467	0.840602	0.0303294	7.69827e+06;3.81046e+06;3.22955e+06;1.69137e+06;1.59736e+06;1.40317e+06;	5.04879e+06;3.81046e+06;3.22955e+06;1.69137e+06;1.59736e+06;1.40317e+06;	0.629518;0.988433;0.985097;0.988703;0.988711;0.980222;	97130	0	0	0	0
DIA_ON2.mzML	DIA_ON2	P09972	P09972	ALDOC_HUMAN	ALDOC	2.06E+07	1.97E+07	2.16E+07	2.06E+07	1.97E+07	2.16E+07	2.13E+07	VDKGVVPLAGTDGETTTQGLDGLSER	VDKGVVPLAGTDGETTTQGLDGLSER	VDKGVVPLAGTDGETTTQGLDGLSER3	3	9.00E-05	0.000318353	0.000604961	0.000595593	0.000224517	0.000595593	0	1	8.31E+06	7.58E+06	8.31E+06	0.986496	62.2903	62.1158	62.4675	43.7174	62.0204	44.0687	0.000160308	0.990085	2.07E+07	4.87471	0.513467	8.49832	0.999639	1.07757	0.001038	8.05103e+06;3.69175e+06;3.11634e+06;1.65412e+06;1.50183e+06;1.3118e+06;	5.11021e+06;3.69175e+06;3.11634e+06;1.65412e+06;1.50183e+06;1.3118e+06;	0.482074;0.987484;0.985758;0.981849;0.985598;0.982629;	97130	0	0	0	0
DIA_ON3.mzML	DIA_ON3	P09972	P09972	ALDOC_HUMAN	ALDOC	2.32E+07	1.83E+07	2.05E+07	2.32E+07	1.83E+07	2.05E+07	2.02E+07	VDKGVVPLAGTDGETTTQGLDGLSER	VDKGVVPLAGTDGETTTQGLDGLSER	VDKGVVPLAGTDGETTTQGLDGLSER3	3	0.000267201	0.000318353	0.000574713	0.000472367	0.000224517	0.00047259	0	1	2.00E+06	1.63E+06	2.00E+06	0.966139	60.8601	60.6378	61.0345	43.7174	61.7781	42.5901	0.000160308	0.701242	4.94E+06	4.7834	0.543244	7.28574	0.991277	1.26601	0.0532001	575209;810813;759274;199995;538597;326456;	436646;747864;709695;199995;538597;323201;	0.844725;0.9463;0.969984;0.963812;0.988621;0.983167;	94922	0	0	0	0
DIA_IN1.mzML	DIA_IN1	P09972	P09972	ALDOC_HUMAN	ALDOC	5.74E+06	6.03E+06	4.80E+06	5.74E+06	6.03E+06	4.80E+06	4.88E+06	VDKGVVPLAGTDGETTTQGLDGLSER	VDKGVVPLAGTDGETTTQGLDGLSER	VDKGVVPLAGTDGETTTQGLDGLSER3	3	0.000104439	0.000318353	0.000695894	0.00059952	0.000224517	0.00059988	0	1	3.24E+06	2.94E+06	3.24E+06	0.987708	62.4148	62.1505	62.6352	43.7174	62.3317	43.819	0.000160308	0.980063	9.73E+06	4.80085	0.543034	8.17141	0.999979	0.746549	0.0240052	3.04409e+06;1.39373e+06;1.17833e+06;595027;664778;527587;	2.32775e+06;1.39373e+06;1.17833e+06;594347;663069;527587;	0.803771;0.981992;0.994997;0.973625;0.986772;0.976359;	97268	0	0	0	0
DIA_IN2.mzML	DIA_IN2	P09972	P09972	ALDOC_HUMAN	ALDOC	5.79E+06	5.53E+06	4.48E+06	5.79E+06	5.53E+06	4.48E+06	4.31E+06	VDKGVVPLAGTDGETTTQGLDGLSER	VDKGVVPLAGTDGETTTQGLDGLSER	VDKGVVPLAGTDGETTTQGLDGLSER3	3	0.000103423	0.000318353	0.000698324	0.000616523	0.000224517	0.000616903	0	1	909756	970651	909756	0.974672	60.791	60.5703	61.0985	43.7174	61.7308	42.5757	0.000160308	0.487215	1.68E+06	4.20467	0.54527	6.15696	0.999755	0.702172	0.0186847	320676;356996;319542;104571;254713;170755;	211157;356996;304973;104023;247786;154206;	0.731182;0.9791;0.967967;0.95678;0.976544;0.926884;	94715	0	0	0	0
DIA_OC1.mzML	DIA_OC1	P04075	P04075	ALDOA_HUMAN	ALDOA	3.92E+07	3.27E+07	2.48E+07	3.92E+07	3.27E+07	2.48E+07	2.48E+07	VDKGVVPLAGTNGETTTQGLDGLSER	VDKGVVPLAGTNGETTTQGLDGLSER	VDKGVVPLAGTNGETTTQGLDGLSER3	3	4.20E-05	0.000318353	0.00026178	0.000270416	0.000224517	0.000270563	0	1	4.93E+06	4.12E+06	4.93E+06	0.993537	60.7641	60.544	60.9378	41.5677	60.8553	41.4246	0.000160308	0.991189	1.69E+07	5.86038	0.696037	9.61399	0.999988	1.59942	0.00319324	2.16357e+06;1.89618e+06;1.24516e+06;921808;831511;872188;	2.16357e+06;1.89618e+06;1.245e+06;921808;831511;872188;	0.995409;0.993441;0.99485;0.994945;0.994203;0.9891;	94715	0	0	0	0
DIA_OC2.mzML	DIA_OC2	P04075	P04075	ALDOA_HUMAN	ALDOA	4.47E+07	3.03E+07	2.74E+07	4.47E+07	3.03E+07	2.74E+07	2.74E+07	VDKGVVPLAGTNGETTTQGLDGLSER	VDKGVVPLAGTNGETTTQGLDGLSER	VDKGVVPLAGTNGETTTQGLDGLSER3	3	2.74E-05	0.000318353	0.000254647	0.000274499	0.000224517	0.000274574	0	1	6.80E+06	4.61E+06	6.80E+06	0.994061	60.6342	60.46	60.8549	41.5677	60.7851	41.3649	0.000160308	0.988288	2.30E+07	5.84938	0.714122	9.68488	0.999961	2.02366	0.00217392	2.94066e+06;2.64398e+06;1.86007e+06;1.2784e+06;1.18862e+06;1.21067e+06;	2.94066e+06;2.64398e+06;1.78594e+06;1.2784e+06;1.18862e+06;1.21067e+06;	0.99493;0.993977;0.984519;0.994866;0.99555;0.992132;	94577	0	0	0	0
DIA_OC3.mzML	DIA_OC3	P04075	P04075	ALDOA_HUMAN	ALDOA	4.30E+07	3.13E+07	2.48E+07	4.30E+07	3.13E+07	2.48E+07	2.48E+07	VDKGVVPLAGTNGETTTQGLDGLSER	VDKGVVPLAGTNGETTTQGLDGLSER	VDKGVVPLAGTNGETTTQGLDGLSER3	3	3.25E-05	0.000318353	0.000261233	0.000255428	0.000224517	0.000255558	0	1	5.24E+06	3.92E+06	5.24E+06	0.992299	60.3093	60.1349	60.4868	41.5677	60.2114	41.7397	0.000160308	0.988839	1.81E+07	5.70561	0.726504	9.53984	0.99999	0.937292	0.002404	2.39054e+06;1.97038e+06;1.33674e+06;964653;853187;879588;	2.39054e+06;1.97038e+06;1.17524e+06;964653;853187;879588;	0.995045;0.990738;0.917976;0.994756;0.992454;0.988331;	94094	0	0	0	0
DIA_ON1.mzML	DIA_ON1	P04075	P04075	ALDOA_HUMAN	ALDOA	5.62E+07	5.10E+07	5.22E+07	5.62E+07	5.10E+07	5.22E+07	5.22E+07	VDKGVVPLAGTNGETTTQGLDGLSER	VDKGVVPLAGTNGETTTQGLDGLSER	VDKGVVPLAGTNGETTTQGLDGLSER3	3	9.31E-05	0.000318353	0.000692042	0.000587544	0.000224517	0.000587544	0	1	5.84E+06	5.50E+06	5.84E+06	0.992308	60.5365	60.3592	60.7559	41.5677	60.3409	41.8188	0.000160308	0.988857	1.83E+07	5.75951	0.570904	9.50964	0.999983	0.82062	0.0435721	2.64977e+06;2.30339e+06;1.56505e+06;1.00585e+06;1.0551e+06;889779;	2.64977e+06;2.30339e+06;1.50316e+06;1.00585e+06;1.04879e+06;889779;	0.993266;0.993068;0.989253;0.97661;0.992215;0.987489;	94370	0	0	0	0
DIA_ON2.mzML	DIA_ON2	P04075	P04075	ALDOA_HUMAN	ALDOA	5.15E+07	4.86E+07	5.30E+07	5.15E+07	4.86E+07	5.30E+07	5.30E+07	VDKGVVPLAGTNGETTTQGLDGLSER	VDKGVVPLAGTNGETTTQGLDGLSER	VDKGVVPLAGTNGETTTQGLDGLSER3	3	9.00E-05	0.000318353	0.000604961	0.000595593	0.000224517	0.000595593	0	1	5.42E+06	4.64E+06	5.42E+06	0.994845	60.4385	60.265	60.6585	41.5677	60.3572	41.6509	0.000160308	0.991386	1.63E+07	5.8224	0.568181	9.60811	0.999999	0	-1.00E+07	2.45511e+06;2.10878e+06;1.4084e+06;1.0149e+06;905636;852963;	2.45511e+06;2.10878e+06;1.38986e+06;1.0149e+06;904692;852963;	0.995453;0.994731;0.9927;0.993926;0.976948;0.993378;	94232	0	0	0	0
DIA_ON3.mzML	DIA_ON3	P04075	P04075	ALDOA_HUMAN	ALDOA	5.61E+07	4.86E+07	5.18E+07	5.61E+07	4.86E+07	5.18E+07	5.18E+07	VDKGVVPLAGTNGETTTQGLDGLSER	VDKGVVPLAGTNGETTTQGLDGLSER	VDKGVVPLAGTNGETTTQGLDGLSER3	3	7.47E-05	0.000318353	0.000574713	0.000472367	0.000224517	0.00047259	0	1	5.94E+06	4.86E+06	5.94E+06	0.996731	60.2856	60.0672	60.5061	41.5677	60.0848	41.8218	0.000160308	0.986816	1.94E+07	5.89119	0.708298	9.78678	0.999633	1.38576	0.0298082	2.68521e+06;2.30082e+06;1.41121e+06;1.02808e+06;1.03098e+06;958792;	2.68521e+06;2.30082e+06;1.38965e+06;1.02808e+06;1.02676e+06;958792;	0.996947;0.996711;0.995581;0.992417;0.990069;0.996174;	94025	0	0	0	0
DIA_IN1.mzML	DIA_IN1	P04075	P04075	ALDOA_HUMAN	ALDOA	1.79E+07	1.79E+07	2.21E+07	1.79E+07	1.79E+07	2.21E+07	2.21E+07	VDKGVVPLAGTNGETTTQGLDGLSER	VDKGVVPLAGTNGETTTQGLDGLSER	VDKGVVPLAGTNGETTTQGLDGLSER3	3	0.000104439	0.000318353	0.000695894	0.00059952	0.000224517	0.00059988	0	1	1.59E+06	1.69E+06	1.59E+06	0.987896	60.5611	60.2985	60.8246	41.5677	60.6024	41.4577	0.000160308	0.95487	4.72E+06	5.41012	0.724577	8.74214	0.999999	0	-1.00E+07	741849;635166;551427;208137;300397;215012;	741849;630560;491877;208137;296136;215012;	0.994426;0.986745;0.983622;0.925068;0.977485;0.968742;	94370	0	0	0	0
DIA_IN2.mzML	DIA_IN2	P04075	P04075	ALDOA_HUMAN	ALDOA	1.83E+07	1.86E+07	2.10E+07	1.83E+07	1.86E+07	2.10E+07	2.10E+07	VDKGVVPLAGTNGETTTQGLDGLSER	VDKGVVPLAGTNGETTTQGLDGLSER	VDKGVVPLAGTNGETTTQGLDGLSER3	3	0.000103423	0.000318353	0.000698324	0.000616523	0.000224517	0.000616903	0	1	1.39E+06	1.51E+06	1.39E+06	0.99157	60.2594	60.0399	60.527	41.5677	60.0516	41.8798	0.000160308	0.966519	3.93E+06	5.21505	0.560105	8.97386	0.999997	0	-1.00E+07	654572;543126;530300;150419;284388;191086;	654572;543126;438456;98148.7;282729;191086;	0.99145;0.996867;0.960231;0.79155;0.970361;0.976928;	93887	0	0	0	0
DIA_IN3.mzML	DIA_IN3	P04075	P04075	ALDOA_HUMAN	ALDOA	1.81E+07	1.88E+07	2.12E+07	1.81E+07	1.88E+07	2.12E+07	2.12E+07	VDKGVVPLAGTNGETTTQGLDGLSER	VDKGVVPLAGTNGETTTQGLDGLSER	VDKGVVPLAGTNGETTTQGLDGLSER3	3	0.000141884	0.000318353	0.000635324	0.000526039	0.000224517	0.000526316	0	1	1.40E+06	1.40E+06	1.40E+06	0.993797	60.3382	60.1189	60.6015	41.5677	60.3007	41.6076	0.000160308	0.945802	3.14E+06	5.30502	0.561004	9.10114	0.999996	0.948752	0.0431447	677699;537240;525178;191049;247948;188280;	677699;537240;428422;191049;247948;188280;	0.995064;0.995211;0.954803;0.920989;0.977432;0.985203;	94025	0	0	0	0
DIA_OC1.mzML	DIA_OC1	Q00610	Q00610	CLH1_HUMAN	CLTC	8.78E+06	7.42E+06	6.92E+06	8.78E+06	7.42E+06	6.92E+06	6.98E+06	VDKLDASESLR	VDKLDASESLR	VDKLDASESLR3	3	6.27E-05	0.0119078	0.00026178	0.000270416	0.000224517	0.000270563	0	1	373183	312058	373183	0.968634	33.4856	33.3541	33.6599	-3.96598	33.4556	-4.08616	0.00171052	0.247308	6.54E+06	2.56737	0.625314	2.05243	0.999837	1.02572	0.0569225	972197;35117.9;165617;196064;98755;75908.9;	551211;11501.9;165617;196064;0;0;	0.392385;0.575055;0.979034;0.982938;0.240654;0.564824;	51958	0	0	0	0
DIA_OC2.mzML	DIA_OC2	Q00610	Q00610	CLH1_HUMAN	CLTC	1.20E+07	8.11E+06	6.63E+06	1.20E+07	8.11E+06	6.63E+06	6.60E+06	VDKLDASESLR	VDKLDASESLR	VDKLDASESLR3	3	2.74E-05	0.0119078	0.000254647	0.000274499	0.000224517	0.000274574	0	1	472176	320138	472176	0.933477	33.5616	33.4302	33.7395	-3.96598	33.5231	-4.05839	0.00171052	0.425853	9.67E+06	3.94079	0.686951	0.017943	0.999892	1.05792	0.0255091	1.31136e+06;101761;147787;222628;242609;0;	930513;101761;147787;222628;242609;0;	0.826774;0.847987;0.909362;0.988561;0.987428;0;	52096	0	0	0	0
DIA_OC3.mzML	DIA_OC3	Q00610	Q00610	CLH1_HUMAN	CLTC	1.04E+07	7.84E+06	7.05E+06	1.04E+07	7.84E+06	7.05E+06	7.04E+06	VDKLDASESLR	VDKLDASESLR	VDKLDASESLR3	3	3.25E-05	0.0119078	0.000261233	0.000255428	0.000224517	0.000255558	0	1	320660	239662	320660	0.979571	33.1327	33.0017	33.3092	-3.96598	33.1296	-4.0236	0.00171052	0.26564	9.99E+06	3.57945	0.463354	0.57496	0.999957	1.52012	0.0420278	1.30814e+06;91088.7;168389;152271;34136.9;31532.5;	1.0782e+06;0;168389;152271;11814.5;12081.6;	0.929075;0.527762;0.985838;0.972641;0.613723;0.637371;	51475	0	0	0	0
DIA_ON1.mzML	DIA_ON1	Q00610	Q00610	CLH1_HUMAN	CLTC	3.09E+06	2.55E+06	3.28E+06	3.09E+06	2.55E+06	3.28E+06	3.28E+06	VDKLDASESLR	VDKLDASESLR	VDKLDASESLR3	3	0.00644992	0.0119078	0.000692042	0.000587544	0.000224517	0.000587544	0	1	39212.1	33832.9	39212.1	0.961131	33.1472	33.012	33.2783	-3.96598	33.1506	-3.94612	0.00171052	0.916205	935678	0.999172	0.435452	8.17E-06	0.87765	1.53782	0.0723098	737913;0;0;39212.1;242448;0;	225203;0;0;39212.1;32717.4;0;	-0.755624;0;0;0.961131;-0.0655347;0;	51406	0	0	0	0
DIA_ON3.mzML	DIA_ON3	Q00610	Q00610	CLH1_HUMAN	CLTC	3.12E+06	2.53E+06	3.12E+06	3.12E+06	2.53E+06	3.12E+06	3.12E+06	VDKLDASESLR	VDKLDASESLR	VDKLDASESLR3	3	0.00888173	0.0119078	0.000574713	0.000472367	0.000224517	0.00047259	0	1	11599.8	9457.16	11599.8	0.801784	32.9364	32.8482	33.0253	-3.96598	32.86	-3.77049	0.00171052	0.920421	1.67E+06	1.48355	0.220547	0	0.841886	1.39618	0.208185	789137;11599.8;0;0;243686;0;	454832;11599.8;0;0;53888.1;0;	0.916864;0.801784;0;0;0.581409;0;	51130	0	0	0	0
DIA_OC1.mzML	DIA_OC1	Q01082	Q01082	SPTB2_HUMAN	SPTBN1	7.01E+07	5.91E+07	8.24E+07	7.01E+07	5.91E+07	8.24E+07	8.24E+07	VDKLYAGLK	VDKLYAGLK	VDKLYAGLK2	2	4.20E-05	0.000256558	0.00026178	0.000270416	0.000224517	0.000270563	0	1	529516	446099	529516	0.981433	38.7682	38.5939	38.9031	5.38416	38.7476	5.45809	0.000128222	0.978998	2.99E+06	5.53952	0.802585	0	0.999992	0	-1.00E+07	192031;168916;170525;153046;112385;122024;	192031;168916;168569;152305;112385;122024;	0.979695;0.982185;0.982659;0.976149;0.903002;0.979075;	60247	0	0	0	0
DIA_OC2.mzML	DIA_OC2	Q01082	Q01082	SPTB2_HUMAN	SPTBN1	9.19E+07	6.23E+07	8.45E+07	9.19E+07	6.23E+07	8.45E+07	8.45E+07	VDKLYAGLK	VDKLYAGLK	VDKLYAGLK2	2	2.74E-05	0.000256558	0.000254647	0.000274499	0.000224517	0.000274574	0	1	638514	432916	638514	0.990859	38.7155	38.5406	38.8459	5.38416	38.7491	5.38058	0.000128222	0.993621	3.90E+06	5.65784	0.816673	0	0.999999	0	-1.00E+07	238100;200566;200872;170103;151242;133877;	238100;200566;199848;170103;151242;133877;	0.991214;0.985604;0.995709;0.969811;0.978691;0.939231;	60178	0	0	0	0
DIA_OC3.mzML	DIA_OC3	Q01082	Q01082	SPTB2_HUMAN	SPTBN1	8.14E+07	5.93E+07	8.34E+07	8.14E+07	5.93E+07	8.34E+07	8.34E+07	VDKLYAGLK	VDKLYAGLK	VDKLYAGLK2	2	3.25E-05	0.000256558	0.000261233	0.000255428	0.000224517	0.000255558	0	1	630156	459539	630156	0.984098	38.0656	37.8883	38.2399	5.38416	38.1279	5.3108	0.000128222	0.991183	3.43E+06	5.45194	0.926744	0	1	0	-1.00E+07	238804;191891;199461;161338;123122;126889;	238804;191891;199461;161338;123122;126889;	0.976722;0.989219;0.988001;0.95822;0.920738;0.950303;	59212	0	0	0	0
DIA_ON1.mzML	DIA_ON1	Q01082	Q01082	SPTB2_HUMAN	SPTBN1	3.25E+07	3.21E+07	3.07E+07	3.25E+07	3.21E+07	3.07E+07	3.07E+07	VDKLYAGLK	VDKLYAGLK	VDKLYAGLK2	2	9.31E-05	0.000256558	0.000692042	0.000587544	0.000224517	0.000587544	0	1	139968	125480	139968	0.956668	38.2132	38.0353	38.3875	5.38416	38.1875	5.42765	0.000128222	0.873143	492227	4.40175	0.788826	0	0.999999	0	-1.00E+07	48244.3;52174.8;40247.6;17222;17183.3;16418.7;	48244.3;51475.9;40247.6;17222;17183.3;9028.89;	0.974897;0.979393;0.905752;0.86822;0.823099;0.7207;	59350	0	0	0	0
DIA_ON2.mzML	DIA_ON2	Q01082	Q01082	SPTB2_HUMAN	SPTBN1	3.13E+07	3.03E+07	3.18E+07	3.13E+07	3.03E+07	3.18E+07	3.18E+07	VDKLYAGLK	VDKLYAGLK	VDKLYAGLK2	2	9.00E-05	0.000256558	0.000604961	0.000595593	0.000224517	0.000595593	0	1	126571	117107	126571	0.939642	38.2021	38.0242	38.377	5.38416	38.2047	5.38761	0.000128222	0.8758	660219	4.58112	0.806431	0	0.999999	0	-1.00E+07	46768.2;38432.5;47844.1;14588.1;32014;22352.7;	41311;37416.4;47844.1;14588.1;28826.6;22352.7;	0.875957;0.947536;0.988457;0.816126;0.877958;0.841284;	59350	0	0	0	0
DIA_ON3.mzML	DIA_ON3	Q01082	Q01082	SPTB2_HUMAN	SPTBN1	3.55E+07	3.27E+07	3.18E+07	3.55E+07	3.27E+07	3.18E+07	3.18E+07	VDKLYAGLK	VDKLYAGLK	VDKLYAGLK2	2	7.47E-05	0.000256558	0.000574713	0.000472367	0.000224517	0.00047259	0	1	121472	99855.7	121472	0.909926	37.8699	37.7389	38.0442	5.38416	37.8692	5.37987	0.000128222	0.736979	471923	3.9808	0.590402	0	0.999926	0	-1.00E+07	52846.8;38599;37688.2;2895.89;33814.6;7647.12;	52846.8;36346.1;32278.6;0;33814.6;4110.94;	0.971667;0.893268;0.827598;0.387795;0.973672;0.755738;	58867	0	0	0	0
DIA_IN1.mzML	DIA_IN1	Q01082	Q01082	SPTB2_HUMAN	SPTBN1	3.11E+07	2.95E+07	2.04E+07	3.11E+07	2.95E+07	2.04E+07	2.04E+07	VDKLYAGLK	VDKLYAGLK	VDKLYAGLK2	2	0.000256827	0.000256558	0.000695894	0.00059952	0.000224517	0.00059988	0	1	36147.9	42540	36147.9	0.912253	38.5804	38.4445	38.7555	5.38416	38.5507	5.31896	0.000128222	0	0	2.29027	0.483679	0	0.998838	0	-1.00E+07	13339.3;20631.3;10389;2812.75;18926;0;	13339.3;20631.3;2177.38;0;8925.65;0;	0.907329;0.984618;0.256746;0.200217;0.635294;0;	59902	0	0	0	0
DIA_IN2.mzML	DIA_IN2	Q01082	Q01082	SPTB2_HUMAN	SPTBN1	2.84E+07	2.75E+07	2.00E+07	2.84E+07	2.75E+07	2.00E+07	2.00E+07	VDKLYAGLK	VDKLYAGLK	VDKLYAGLK2	2	0.000103423	0.000256558	0.000698324	0.000616523	0.000224517	0.000616903	0	1	37153.7	44174.6	37153.7	0.872857	37.9531	37.8217	38.0421	5.38416	37.9129	5.49322	0.000128222	0.96989	383901	2.43444	0.564071	0	0.999844	0	-1.00E+07	9172.78;13591.7;24851.5;0;10014.1;3206.66;	2592.82;13591.7;20969.1;0;0;940.043;	0.555071;0.94427;0.865863;0;0.411025;0.612864;	58936	0	0	0	0
DIA_IN3.mzML	DIA_IN3	Q01082	Q01082	SPTB2_HUMAN	SPTBN1	2.84E+07	2.90E+07	2.00E+07	2.84E+07	2.90E+07	2.00E+07	2.00E+07	VDKLYAGLK	VDKLYAGLK	VDKLYAGLK2	2	0.000206058	0.000256558	0.000635324	0.000526039	0.000224517	0.000526316	0	1	59725.8	64484.1	59725.8	0.906159	38.2192	38.0412	38.3503	5.38416	38.2565	5.36698	0.000128222	0.512251	167717	2.934	0.491131	0	0.999718	0	-1.00E+07	31970.4;21628.2;11509.4;3325.49;9450.98;7524.42;	31970.4;21477.5;6277.96;0;0;3670.34;	0.985669;0.846859;0.704134;0.49833;0.449853;0.771159;	59350	0	0	0	0
DIA_OC1.mzML	DIA_OC1	Q01484	Q01484	ANK2_HUMAN	ANK2	3.46E+07	2.89E+07	4.16E+07	3.46E+07	2.89E+07	4.16E+07	4.16E+07	VDKTLEQQENFAEVAR	VDKTLEQQENFAEVAR	VDKTLEQQENFAEVAR3	3	6.27E-05	1	0.00026178	0.000270416	0.000224517	0.000270563	0	1	192808	161227	192808	0.880266	47.49	47.3594	47.6649	22.2056	47.5906	22.0167	0.00830969	0	0	2.75928	0.35652	0.134786	0.999598	0	-1.00E+07	55076.7;30061.7;96144.3;5339.36;40883.9;48197.7;	55076.7;12742.7;93914.6;1632.84;0;43816.3;	0.955758;0.609827;0.800217;0.521291;0.0767917;0.956949;	73921	0	0	0	0
DIA_OC2.mzML	DIA_OC2	Q01484	Q01484	ANK2_HUMAN	ANK2	4.26E+07	3.06E+07	4.20E+07	4.26E+07	3.06E+07	4.20E+07	4.20E+07	VDKTLEQQENFAEVAR	VDKTLEQQENFAEVAR	VDKTLEQQENFAEVAR3	3	0.00140725	1	0.000254647	0.000274499	0.000224517	0.000274574	0	1	58747.4	39831.1	58747.4	0.593726	47.5099	47.2901	47.5981	22.2056	47.5451	22.1143	0.00830969	0	0	0.855012	0.486953	0.686948	0.942526	0.630543	0.0258732	64546.5;29953.7;35127.5;0;150195;17439.4;	19159.5;5518.64;35127.5;0;73748.4;4460.48;	0.338078;0.698989;0.711517;0;0.154714;0.764189;	73990	0	0	0	0
DIA_OC3.mzML	DIA_OC3	Q01484	Q01484	ANK2_HUMAN	ANK2	3.75E+07	2.80E+07	4.25E+07	3.75E+07	2.80E+07	4.25E+07	4.25E+07	VDKTLEQQENFAEVAR	VDKTLEQQENFAEVAR	VDKTLEQQENFAEVAR3	3	3.25E-05	1	0.000261233	0.000255428	0.000224517	0.000255558	0	1	126612	95450.5	126612	0.711467	47.0877	46.9567	47.2206	22.2056	47.0677	22.2299	0.00830969	0	0	2.01417	0.422192	0.19034	0.999927	0	-1.00E+07	46786.1;26645.6;117216;4468.12;65214.5;25175.7;	46786.1;0;67823;1499.47;26687.8;12003.1;	0.960701;0.418654;0.558543;0.650746;0.478329;0.60409;	73369	0	0	0	0
DIA_OC3.mzML	DIA_OC3	P06756	P06756	ITAV_HUMAN	ITGAV	2.40E+06	1.78E+06	1.88E+06	2.40E+06	1.78E+06	1.88E+06	1.88E+06	VDLAVLAAVEIR	VDLAVLAAVEIR	VDLAVLAAVEIR2	2	0.000607755	0.0301519	0.000261233	0.000255428	0.000224517	0.000255558	0	1	20006.3	17355.8	20006.3	0.939849	89.3922	89.3029	89.5246	96.9506	89.1507	97.7329	0.0042115	0	0	2.7559	0.404947	0.2763	0.985751	1.48943	0.159306	7934.13;7433.64;1187.6;0;4862.57;0;	7934.13;7209.64;339.541;0;4862.57;0;	0.944815;0.921867;0.60356;0;0.958407;0;	139610	0	0	0	0
DIA_OC1.mzML	DIA_OC1	P61225	P61225	RAP2B_HUMAN	RAP2B	2.00E+06	1.67E+06	2.14E+06	2.00E+06	1.67E+06	2.14E+06	2.14E+06	VDLEGEREVSYGEGK	VDLEGEREVSYGEGK	VDLEGEREVSYGEGK3	3	4.20E-05	0.000256558	0.00026178	0.000270416	0.000224517	0.000270563	0	1	537991	449872	537991	0.984869	40.9759	40.7986	41.1076	9.05613	41	8.96281	0.000128222	0.932641	3.38E+06	4.44321	0.447073	6.45029	0.999995	0.724263	0.088171	391113;111172;134433;146877;23670.8;12822.3;	391113;0;134433;146877;23599.8;12822.3;	0.989528;0.54282;0.974539;0.972463;0.864818;0.828613;	63702	0	0	0	0
DIA_OC2.mzML	DIA_OC2	P61225	P61225	RAP2B_HUMAN	RAP2B	2.14E+06	1.45E+06	2.16E+06	2.14E+06	1.45E+06	2.16E+06	2.16E+06	VDLEGEREVSYGEGK	VDLEGEREVSYGEGK	VDLEGEREVSYGEGK3	3	2.74E-05	0.000256558	0.000254647	0.000274499	0.000224517	0.000274574	0	1	698636	473679	698636	0.820003	41.0041	40.8739	41.2258	9.05613	40.9967	9.00126	0.000128222	0.946262	4.69E+06	3.12861	0.70111	0.00823819	0.999976	0.506886	0.00235742	453466;209529;206951;143470;28800.1;25613.7;	369277;209529;60963.9;119830;7308.92;6765.84;	0.818786;0.812513;0.682196;0.83685;0.631278;0.642622;	63771	0	0	0	0
DIA_OC3.mzML	DIA_OC3	P61225	P61225	RAP2B_HUMAN	RAP2B	1.73E+06	1.26E+06	1.59E+06	1.73E+06	1.26E+06	1.59E+06	1.59E+06	VDLEGEREVSYGEGK	VDLEGEREVSYGEGK	VDLEGEREVSYGEGK3	3	3.25E-05	0.000256558	0.000261233	0.000255428	0.000224517	0.000255558	0	1	501683	365850	501683	0.978376	40.4014	40.2236	40.5331	9.05613	40.4181	9.00848	0.000128222	0.881417	2.61E+06	4.77667	0.641051	2.93949	1	0	-1.00E+07	363711;176176;152723;137972;20239.4;29745.7;	363711;0;152723;137972;19090.8;29513.5;	0.985018;0.490921;0.981029;0.960868;0.841513;0.9656;	62874	0	0	0	0
DIA_ON1.mzML	DIA_ON1	P61225	P61225	RAP2B_HUMAN	RAP2B	1.54E+06	1.15E+06	1.06E+06	1.54E+06	1.15E+06	1.06E+06	1.06E+06	VDLEGEREVSYGEGK	VDLEGEREVSYGEGK	VDLEGEREVSYGEGK3	3	0.0003779	0.000256558	0.000692042	0.000587544	0.000224517	0.000587544	0	1	212318	197870	212318	0.888056	40.5025	40.3716	40.6801	9.05613	40.4952	9.08021	0.000128222	0	0	2.34405	0.469669	2.02232	0.997347	0.72251	0.0151689	79538.5;86112.1;6146.26;52661.7;0;0;	79538.5;80117.7;0;52661.7;0;0;	0.904068;0.828843;0.0747028;0.953958;0;0;	62943	0	0	0	0
DIA_ON2.mzML	DIA_ON2	P61225	P61225	RAP2B_HUMAN	RAP2B	1.41E+06	1.19E+06	842712	1.41E+06	1.19E+06	842712	842712	VDLEGEREVSYGEGK	VDLEGEREVSYGEGK	VDLEGEREVSYGEGK3	3	9.00E-05	0.000256558	0.000604961	0.000595593	0.000224517	0.000595593	0	1	189282	187561	189282	0.968098	40.5371	40.4049	40.6681	9.05613	40.5262	9.09068	0.000128222	0	0	3.22553	0.362673	2.54789	0.999427	1.34992	0.0973942	78173.7;78163;13579.2;34265.3;2617.45;3404.64;	78173.7;78163;0;32945.8;837.335;0;	0.959328;0.992203;0.548847;0.931722;0.628795;-0.417133;	63012	0	0	0	0
DIA_ON3.mzML	DIA_ON3	P61225	P61225	RAP2B_HUMAN	RAP2B	1.47E+06	1.09E+06	1.08E+06	1.47E+06	1.09E+06	1.08E+06	1.08E+06	VDLEGEREVSYGEGK	VDLEGEREVSYGEGK	VDLEGEREVSYGEGK3	3	0.000146284	0.000256558	0.000574713	0.000472367	0.000224517	0.00047259	0	1	149288	137199	149288	0.866878	40.2046	40.0729	40.3824	9.05613	40.203	9.07239	0.000128222	0	0	2.23561	0.583458	0.408667	0.994451	1.05795	0.105304	66253.5;72747.3;25070.4;43883.1;0;0;	60313.8;72747.3;6271.29;16226.6;0;0;	0.827497;0.916412;0.525732;0.791189;0;0;	62529	0	0	0	0
DIA_OC1.mzML	DIA_OC1	P10114	P10114	RAP2A_HUMAN	RAP2A	1.32E+06	1.10E+06	841160	1.32E+06	1.10E+06	841160	841160	VDLESER	VDLESER	VDLESER2	2	0.00016107	1	0.00026178	0.000270416	0.000224517	0.000270563	0	1	384288	321344	384288	0.908498	29.6979	29.52	29.8751	-12.1576	29.6051	-12.2234	0.00653186	0	1.68E+07	2.29259	0.415408	0.751279	0.997295	1.01273	0.00242547	216939;159288;22801.4;50608.6;4548.59;0;	216939;159288;8060.53;4724.35;1572.68;0;	0.974067;0.835679;0.58278;-0.186752;0.621549;0;	46025	0	0	0	0
DIA_OC2.mzML	DIA_OC2	P10114	P10114	RAP2A_HUMAN	RAP2A	1.56E+06	1.05E+06	762321	1.56E+06	1.05E+06	762321	762321	VDLESER	VDLESER	VDLESER2	2	0.000827384	1	0.000254647	0.000274499	0.000224517	0.000274574	0	1	442123	299762	442123	0.9336	29.7355	29.6032	29.869	-12.1576	29.6589	-12.3189	0.00653186	0	9.29E+06	1.45181	0.616005	0	0.96705	0.82274	0.00292877	259893;197793;11222.6;8352.91;0;0;	244330;197793;0;0;0;0;	0.910808;0.961754;0.5108;0.5108;0;0;	46094	0	0	0	0
DIA_OC3.mzML	DIA_OC3	P10114	P10114	RAP2A_HUMAN	RAP2A	1.61E+06	1.17E+06	893279	1.61E+06	1.17E+06	893279	893279	VDLESER	VDLESER	VDLESER2	2	0.000111698	1	0.000261233	0.000255428	0.000224517	0.000255558	0	1	450964	337270	450964	0.94967	29.4357	29.3043	29.5667	-12.1576	29.4449	-12.2346	0.00653186	0	1.20E+08	2.69602	0.728091	0	0.998604	0.707549	0.00452107	200544;189081;61338.8;22227.4;0;0;	200544;189081;61338.8;0;0;0;	0.936954;0.958571;0.963803;0.531068;0;0;	45680	0	0	0	0
DIA_ON2.mzML	DIA_ON2	P10114	P10114	RAP2A_HUMAN	RAP2A	566581	481074	528441	566581	481074	528441	528441	VDLESER	VDLESER	VDLESER2	2	0.00360105	1	0.000604961	0.000595593	0.000224517	0.000595593	0	1	32885.4	32477.5	32885.4	0.652266	29.4333	29.3443	29.6069	-12.1576	29.4275	-11.8969	0.00653186	0	1.54E+08	0.860779	0.551392	0	0.906025	0.140616	0.00252681	21127.1;28346.1;31480.2;0;0;0;	21127.1;11758.3;0;0;0;0;	0.652634;0.651604;0.418056;0;0;0;	45611	0	0	0	0
DIA_OC1.mzML	DIA_OC1	P10114	P10114	RAP2A_HUMAN	RAP2A	1.32E+06	1.10E+06	841160	1.32E+06	1.10E+06	841160	841160	VDLESEREVSSSEGR	VDLESEREVSSSEGR	VDLESEREVSSSEGR3	3	0.000915815	0.0155893	0.00026178	0.000270416	0.000224517	0.000270563	0	1	338183	282791	338183	0.896598	33.4936	33.4054	33.6679	-3.84597	33.512	-4.06881	0.00218729	0.934068	3.74E+06	2.23073	0.418401	3.04459	0.957397	1.10747	0.0156909	77684.5;314999;0;40313.6;27600.9;186448;	29080;268790;0;40313.6;9548.58;0;	0.740617;0.936803;0;0.741043;0.717201;-0.0427704;	51972	0	0	0	0
DIA_OC2.mzML	DIA_OC2	P10114	P10114	RAP2A_HUMAN	RAP2A	1.56E+06	1.05E+06	762321	1.56E+06	1.05E+06	762321	762321	VDLESEREVSSSEGR	VDLESEREVSSSEGR	VDLESEREVSSSEGR3	3	5.40E-05	0.0155893	0.000254647	0.000274499	0.000224517	0.000274574	0	1	477060	323450	477060	0.978261	33.6153	33.4844	33.7475	-3.84597	33.5787	-3.94318	0.00218729	0.864158	5.82E+06	2.74703	0.26714	0	0.996436	0	-1.00E+07	96643.8;361714;26895.1;115346;36735.9;386004;	0;361714;0;115346;36272.8;198056;	0.526602;0.979594;0.300219;0.97408;0.819605;0.241914;	52179	0	0	0	0
DIA_OC3.mzML	DIA_OC3	P10114	P10114	RAP2A_HUMAN	RAP2A	1.61E+06	1.17E+06	893279	1.61E+06	1.17E+06	893279	893279	VDLESEREVSSSEGR	VDLESEREVSSSEGR	VDLESEREVSSSEGR3	3	3.25E-05	0.0155893	0.000261233	0.000255428	0.000224517	0.000255558	0	1	364268	269915	364268	0.925054	33.1868	33.0097	33.3604	-3.84597	33.187	-3.90526	0.00218729	0.67648	4.78E+06	2.28963	0.525624	0.00664836	0.999705	0.851565	0.0217596	78184.5;306762;0;52731;17947.6;722812;	29783.3;281754;0;52731;6288.59;62218.2;	0.744325;0.978384;0;0.742177;0.739585;-0.2401;	51558	0	0	0	0
DIA_ON3.mzML	DIA_ON3	P10114	P10114	RAP2A_HUMAN	RAP2A	685730	564891	530310	685730	564891	530310	530310	VDLESEREVSSSEGR	VDLESEREVSSSEGR	VDLESEREVSSSEGR3	3	0.00109998	0.0155893	0.000574713	0.000472367	0.000224517	0.00047259	0	1	82434.5	67421.1	82434.5	0.834749	32.9444	32.8591	33.0333	-3.84597	32.9124	-3.75243	0.00218729	0.719889	1.97E+06	2.28501	0.384639	0	0.970722	1.11232	0.251786	17728.7;89237.4;8827.59;6612.17;0;1.29251e+06;	13296.5;64178.8;8827.59;4959.13;0;183398;	0.801784;0.844126;0.801784;0.801784;0;-0.131616;	51144	0	0	0	0
DIA_OC1.mzML	DIA_OC1	P36871	P36871	PGM1_HUMAN	PGM1	3.41E+06	2.93E+06	3.53E+06	3.41E+06	2.93E+06	3.53E+06	3.53E+06	VDLGVLGK	VDLGVLGK	VDLGVLGK2	2	6.27E-05	0.00300598	0.00026178	0.000270416	0.000224517	0.000270563	0	1	617461	516325	617461	0.957927	56.7745	56.5073	57.0369	35.3581	56.7481	35.3758	0.00061931	0.980124	7.18E+06	2.65905	0.640828	0	0.999463	0	-1.00E+07	271717;217401;128343;59258.4;	271717;217401;128343;57462.1;	0.963883;0.953013;0.953643;0.852046;	88458	0	0	0	0
DIA_OC2.mzML	DIA_OC2	P36871	P36871	PGM1_HUMAN	PGM1	4.03E+06	2.79E+06	3.70E+06	4.03E+06	2.79E+06	3.70E+06	3.70E+06	VDLGVLGK	VDLGVLGK	VDLGVLGK2	2	2.74E-05	0.00300598	0.000254647	0.000274499	0.000224517	0.000274574	0	1	718128	486895	718128	0.963538	56.6468	56.4686	56.9094	35.3581	56.7081	35.254	0.00061931	0.97894	8.15E+06	2.99586	0.670213	0	0.998762	0	-1.00E+07	331811;232765;153552;96088.3;	331811;232765;153552;95567.5;	0.968711;0.954609;0.965894;0.960503;	88320	0	0	0	0
DIA_OC3.mzML	DIA_OC3	P36871	P36871	PGM1_HUMAN	PGM1	4.00E+06	2.92E+06	3.64E+06	4.00E+06	2.92E+06	3.64E+06	3.64E+06	VDLGVLGK	VDLGVLGK	VDLGVLGK2	2	0.000111698	0.00300598	0.000261233	0.000255428	0.000224517	0.000255558	0	1	827466	645766	827466	0.958071	56.2783	56.0139	56.5414	35.3581	56.1966	35.4672	0.00061931	0.962098	8.34E+06	2.69589	0.681376	0	0.99892	0	-1.00E+07	390343;281013;156111;124143;	390343;281013;156111;120599;	0.963597;0.956123;0.947759;0.939916;	87768	0	0	0	0
DIA_ON1.mzML	DIA_ON1	P36871	P36871	PGM1_HUMAN	PGM1	3.90E+06	3.61E+06	3.06E+06	3.90E+06	3.61E+06	3.06E+06	3.06E+06	VDLGVLGK	VDLGVLGK	VDLGVLGK2	2	9.31E-05	0.00300598	0.000692042	0.000587544	0.000224517	0.000587544	0	1	469827	399339	469827	0.936418	56.3234	56.0608	56.4975	35.3581	56.3101	35.3907	0.00061931	0.745612	5.37E+06	3.22326	0.609637	0	0.999978	0	-1.00E+07	214296;172110;83421.3;47818.7;	214296;172110;83421.3;44931.2;	0.939338;0.933164;0.935632;0.899496;	87768	0	0	0	0
DIA_ON2.mzML	DIA_ON2	P36871	P36871	PGM1_HUMAN	PGM1	3.58E+06	3.57E+06	3.19E+06	3.58E+06	3.57E+06	3.19E+06	3.19E+06	VDLGVLGK	VDLGVLGK	VDLGVLGK2	2	9.00E-05	0.00300598	0.000604961	0.000595593	0.000224517	0.000595593	0	1	514677	490148	514677	0.840919	56.3189	56.0562	56.4937	35.3581	56.3487	35.3205	0.00061931	0.984653	4.51E+06	2.36042	0.662083	0	0.999775	0	-1.00E+07	251263;214234;107472;83995.8;	211231;214234;89212.3;68353.9;	0.837902;0.849177;0.828233;0.81317;	87768	0	0	0	0
DIA_ON3.mzML	DIA_ON3	P36871	P36871	PGM1_HUMAN	PGM1	3.69E+06	3.33E+06	2.88E+06	3.69E+06	3.33E+06	2.88E+06	2.88E+06	VDLGVLGK	VDLGVLGK	VDLGVLGK2	2	7.47E-05	0.00300598	0.000574713	0.000472367	0.000224517	0.00047259	0	1	414117	331364	414117	0.934609	56.0322	55.855	56.296	35.3581	56.0838	35.2759	0.00061931	0.947616	3.39E+06	2.917	0.835418	0	0.999922	0	-1.00E+07	218366;142553;58357;35818.1;	213207;142553;58357;13281.3;	0.925397;0.944431;0.944273;0.730837;	87354	0	0	0	0
DIA_IN1.mzML	DIA_IN1	P36871	P36871	PGM1_HUMAN	PGM1	2.81E+06	2.65E+06	2.56E+06	2.81E+06	2.65E+06	2.56E+06	2.56E+06	VDLGVLGK	VDLGVLGK	VDLGVLGK2	2	0.00041088	0.00300598	0.000695894	0.00059952	0.000224517	0.00059988	0	1	340808	312650	340808	0.826063	56.4376	56.1725	56.6121	35.3581	56.5302	35.2149	0.00061931	0	2.54E+06	2.30502	0.609879	0	0.996016	0	-1.00E+07	194638;148329;86569.9;58547.9;	159395;148329;33084.3;49769.2;	0.82577;0.837461;0.776373;0.853412;	87906	0	0	0	0
DIA_IN2.mzML	DIA_IN2	P36871	P36871	PGM1_HUMAN	PGM1	3.35E+06	3.29E+06	2.79E+06	3.35E+06	3.29E+06	2.79E+06	2.79E+06	VDLGVLGK	VDLGVLGK	VDLGVLGK2	2	0.000103423	0.00300598	0.000698324	0.000616523	0.000224517	0.000616903	0	1	341696	373158	341696	0.801784	55.9092	55.735	56.0869	35.3581	55.9575	35.2578	0.00061931	0.881644	2.56E+06	2.09975	0.651101	0	0.99916	0	-1.00E+07	194771;134636;81308.8;60526.1;	146078;134636;60981.6;45394.6;	0.801784;0.801784;0.801784;0.801784;	87078	0	0	0	0
DIA_IN3.mzML	DIA_IN3	P36871	P36871	PGM1_HUMAN	PGM1	2.88E+06	3.00E+06	2.69E+06	2.88E+06	3.00E+06	2.69E+06	2.69E+06	VDLGVLGK	VDLGVLGK	VDLGVLGK2	2	0.000330196	0.00300598	0.000635324	0.000526039	0.000224517	0.000526316	0	1	232614	230396	232614	0.846495	56.0815	55.9044	56.3445	35.3581	56.2274	35.154	0.00061931	0.80417	3.07E+06	2.00146	0.648089	0	0.997248	0	-1.00E+07	170281;107380;61132.2;39362.8;	170281;39719.8;22612.8;16813.3;	0.88957;0.728822;0.728822;0.742939;	87354	0	0	0	0
DIA_OC1.mzML	DIA_OC1	Q9UHF1	Q9UHF1	EGFL7_HUMAN	EGFL7	690548	577441	545986	690548	577441	545986	545986	VDLLEEK	VDLLEEK	VDLLEEK2	2	0.000326043	1	0.00026178	0.000270416	0.000224517	0.000270563	0	1	185874	155429	185874	0.944415	45.9375	45.806	46.0686	18.8813	45.9158	18.9352	0.00517545	0.371429	2.54E+06	1.46725	0.695937	0	0.989662	1.05078	0.0598867	185094;141185;101475;2499.22;0;0;	185094;49075.2;36453.3;780.639;0;0;	0.945833;0.502118;0.66478;0.608248;0;0;	71486	0	0	0	0
DIA_OC2.mzML	DIA_OC2	Q9UHF1	Q9UHF1	EGFL7_HUMAN	EGFL7	738256	512041	479623	738256	512041	479623	479623	VDLLEEK	VDLLEEK	VDLLEEK2	2	0.000422591	1	0.000254647	0.000274499	0.000224517	0.000274574	0	1	121386	82300.5	121386	0.641332	45.9182	45.83	46.0066	18.8813	45.9319	18.8848	0.00517545	0	1.50E+06	2.12117	0.510437	0.153086	0.98842	2.1159	0.10152	258092;192407;75759.5;5054.43;3730.54;0;	113534;82413.9;0;5054.43;2797.91;0;	0.630235;0.578594;-0.418946;0.801784;0.801784;0;	71486	0	0	0	0
DIA_OC3.mzML	DIA_OC3	Q9UHF1	Q9UHF1	EGFL7_HUMAN	EGFL7	710360	518372	588512	710360	518372	588512	588512	VDLLEEK	VDLLEEK	VDLLEEK2	2	3.25E-05	1	0.000261233	0.000255428	0.000224517	0.000255558	0	1	270317	197128	270317	0.983706	45.4481	45.3158	45.6253	18.8813	45.4631	18.8584	0.00517545	0.45388	3.99E+06	2.827	0.503003	0.458282	0.999838	1.04951	0.09123	267104;347214;157809;4187.69;5061.22;0;	267104;178437;102503;1454.69;1758.13;0;	0.988147;0.016933;0.791376;0.614489;0.614489;0;	70796	0	0	0	0
DIA_OC1.mzML	DIA_OC1	P35908	P35908	K22E_HUMAN	KRT2	1.47E+07	1.29E+07	9.37E+06	1.47E+07	1.29E+07	9.37E+06	9.21E+06	VDLLNQEIEFLK	VDLLNQEIEFLK	VDLLNQEIEFLK2	2	0.00016107	0.00042007	0.00026178	0.000270416	0.000224517	0.000270563	0	1	28971.5	26552.9	28971.5	0.92133	89.6884	89.5568	89.8216	98.2878	89.5409	97.5541	0.000186576	0	2.09E+06	2.22862	0.498359	0.595309	0.997181	1.11373	0.160658	9135.14;20047.8;10003.2;3473.18;1385.74;3633.76;	0;20047.8;8923.65;1170.71;0;1224.84;	0.345316;0.962566;0.828688;0.649667;0.523661;0.649667;	139965	0	0	0	0
DIA_OC2.mzML	DIA_OC2	P35908	P35908	K22E_HUMAN	KRT2	1.92E+07	1.34E+07	9.58E+06	1.92E+07	1.34E+07	9.58E+06	9.58E+06	VDLLNQEIEFLK	VDLLNQEIEFLK	VDLLNQEIEFLK2	2	2.74E-05	0.00042007	0.000254647	0.000274499	0.000224517	0.000274574	0	1	18743.4	13140.6	18743.4	0.74497	89.6606	89.5712	89.7498	98.2878	89.5787	98.2183	0.000186576	0	444668	3.24022	0.543499	2.1159	0.999859	1.6238	0.919523	19137.7;34214.6;6913.94;22688.7;12438.1;5527.98;	6096.16;8748.73;6913.94;17016.5;3080.71;4145.99;	0.728179;0.716677;0.801784;0.801784;0.697811;0.801784;	140034	0	0	0	0
DIA_OC3.mzML	DIA_OC3	P35908	P35908	K22E_HUMAN	KRT2	1.84E+07	1.35E+07	9.21E+06	1.84E+07	1.35E+07	9.21E+06	9.13E+06	VDLLNQEIEFLK	VDLLNQEIEFLK	VDLLNQEIEFLK2	2	3.25E-05	0.00042007	0.000261233	0.000255428	0.000224517	0.000255558	0	1	1.21E+06	1.05E+06	1.21E+06	0.975385	89.5304	89.398	89.6624	98.2878	89.3646	98.3098	0.000186576	0.990938	7.89E+06	5.59694	0.567911	9.74332	1	1.1255	0.0340602	974994;673085;397577;278213;145638;238572;	974994;673085;397577;278213;142646;238572;	0.979751;0.977135;0.973378;0.977949;0.972723;0.980759;	139827	0	0	0	0
DIA_ON1.mzML	DIA_ON1	P35908	P35908	K22E_HUMAN	KRT2	7.83E+06	6.99E+06	7.82E+06	7.83E+06	6.99E+06	7.82E+06	7.78E+06	VDLLNQEIEFLK	VDLLNQEIEFLK	VDLLNQEIEFLK2	2	9.31E-05	0.00042007	0.000692042	0.000587544	0.000224517	0.000587544	0	1	794512	627349	794512	0.920112	89.5947	89.4192	89.683	98.2878	89.3874	98.6708	0.000186576	0.951437	4.83E+06	4.56774	0.578549	5.9595	0.99999	0	-1.00E+07	608015;433729;231654;180188;144838;143019;	602778;433729;226655;178450;134128;136457;	0.903717;0.939475;0.896354;0.903035;0.897645;0.868118;	139896	0	0	0	0
DIA_ON2.mzML	DIA_ON2	P35908	P35908	K22E_HUMAN	KRT2	8.14E+06	7.56E+06	7.42E+06	8.14E+06	7.56E+06	7.42E+06	7.53E+06	VDLLNQEIEFLK	VDLLNQEIEFLK	VDLLNQEIEFLK2	2	9.00E-05	0.00042007	0.000604961	0.000595593	0.000224517	0.000595593	0	1	1.20E+06	968603	1.20E+06	0.944938	89.5863	89.4537	89.7206	98.2878	89.3424	98.3619	0.000186576	0.934371	5.15E+06	4.78269	0.541395	5.15384	0.999996	2.12895	0.875153	671700;627799;349380;293031;224166;89422.9;	671700;627799;349380;288213;219488;41500.1;	0.971754;0.953092;0.93701;0.925451;0.934234;0.753559;	139896	0	0	0	0
DIA_ON3.mzML	DIA_ON3	P35908	P35908	K22E_HUMAN	KRT2	8.98E+06	7.74E+06	7.50E+06	8.98E+06	7.74E+06	7.50E+06	7.49E+06	VDLLNQEIEFLK	VDLLNQEIEFLK	VDLLNQEIEFLK2	2	7.47E-05	0.00042007	0.000574713	0.000472367	0.000224517	0.00047259	0	1	738119	514914	738119	0.892951	89.5672	89.3916	89.6565	98.2878	89.3076	99.1402	0.000186576	0.974101	5.94E+06	4.48903	0.501263	5.18268	0.999969	0.434929	0.276301	617622;402178;237102;261438;168209;131304;	588961;402178;229539;217666;106402;121634;	0.9067;0.947895;0.910975;0.819553;0.646391;0.863372;	139896	0	0	0	0
DIA_IN1.mzML	DIA_IN1	P35908	P35908	K22E_HUMAN	KRT2	7.27E+06	7.25E+06	1.13E+07	7.27E+06	7.25E+06	1.13E+07	1.15E+07	VDLLNQEIEFLK	VDLLNQEIEFLK	VDLLNQEIEFLK2	2	0.00127941	0.00042007	0.000695894	0.00059952	0.000224517	0.00059988	0	1	92956.3	90575.1	92956.3	0.938724	89.6821	89.5507	89.7717	98.2878	89.4756	98.2174	0.000186576	0.506667	238420	2.92553	0.450442	2.40147	0.980773	1.42038	0.422696	33495;52626.4;13854.8;0;27694.6;11081.7;	0;52626.4;12635.4;0;27694.6;0;	0.580323;0.952934;0.877772;0;0.93953;0.579503;	139965	0	0	0	0
DIA_IN2.mzML	DIA_IN2	P35908	P35908	K22E_HUMAN	KRT2	8.96E+06	8.88E+06	1.08E+07	8.96E+06	8.88E+06	1.08E+07	1.07E+07	VDLLNQEIEFLK	VDLLNQEIEFLK	VDLLNQEIEFLK2	2	0.000103423	0.00042007	0.000698324	0.000616523	0.000224517	0.000616903	0	1	854271	835130	854271	0.956983	89.5659	89.4338	89.6971	98.2878	89.3662	98.5538	0.000186576	0.92588	4.62E+06	5.24529	0.559711	7.67759	0.999997	0.785642	0.579854	716375;460713;274733;206595;120487;154639;	716375;460713;274733;206595;118825;154639;	0.953203;0.964268;0.939387;0.941981;0.969422;0.944289;	139758	0	0	0	0
DIA_IN3.mzML	DIA_IN3	P35908	P35908	K22E_HUMAN	KRT2	7.64E+06	7.45E+06	1.05E+07	7.64E+06	7.45E+06	1.05E+07	1.05E+07	VDLLNQEIEFLK	VDLLNQEIEFLK	VDLLNQEIEFLK2	2	0.000141884	0.00042007	0.000635324	0.000526039	0.000224517	0.000526316	0	1	1.22E+06	1.10E+06	1.22E+06	0.981524	89.5558	89.3781	89.6878	98.2878	89.3643	98.2421	0.000186576	0.949397	7.06E+06	4.95613	0.556033	2.32002	0.999906	0	-1.00E+07	939973;653938;344294;239125;221354;82519.2;	939973;653938;344294;239125;221354;0;	0.98437;0.98994;0.984142;0.989261;0.95259;0.502285;	139758	0	0	0	0
DIA_OC1.mzML	DIA_OC1	P51531	P51531;P51532	SMCA2_HUMAN	SMARCA2	365724	322210	337358	365724	322210	337358		VDLNEEETILIIR	VDLNEEETILIIR	VDLNEEETILIIR2	2	4.20E-05	0.000486812	0.00026178	0.000270416	0.000224517	0.000270563	0	0	35069	29504.7	35069	0.944351	83.1496	83.0191	83.2359	78.6734	83.2598	78.8906	0.00022117	0.601544	100970	3.86333	0.587847	0	0.999999	0	-1.00E+07	14584.5;6812.33;14377.1;9920.48;13169.8;1802.22;	12861;0;13287.9;9920.48;11860.6;0;	0.864822;0.593552;0.976221;0.944867;0.908213;0.593552;	129757	0	0	0	0
DIA_OC2.mzML	DIA_OC2	P51531	P51531;P51532	SMCA2_HUMAN	SMARCA2	488745	360350	358162	488745	360350	358162		VDLNEEETILIIR	VDLNEEETILIIR	VDLNEEETILIIR2	2	2.74E-05	0.000486812	0.000254647	0.000274499	0.000224517	0.000274574	0	0	9864.57	6688.23	9864.57	0.878558	82.9511	82.8158	83.0365	78.6734	82.982	78.447	0.00022117	0.919117	182774	2.02764	0.573437	0	0.999452	0.928414	0.00366606	14798.9;9555.68;2966.84;5984.28;7893.51;0;	3523.17;3147.38;0;1971.06;7893.51;0;	0.423031;0.661307;0.524574;0.661307;0.932807;0;	129550	0	0	0	0
DIA_OC3.mzML	DIA_OC3	P51531	P51531;P51532	SMCA2_HUMAN	SMARCA2	557122	428541	411806	557122	428541	411806		VDLNEEETILIIR	VDLNEEETILIIR	VDLNEEETILIIR2	2	0.000424533	0.000486812	0.000261233	0.000255428	0.000224517	0.000255558	0	0	24635.5	18655.7	24635.5	0.950919	82.6402	82.5089	82.7727	78.6734	82.6973	78.7918	0.00022117	0	0	2.33585	0.00973833	0	0.992903	0	-1.00E+07	4082.29;0;11361.7;3765.2;11864.7;2843.46;	0;0;11361.7;1409.2;11864.7;1064.22;	0.39655;0;0.977257;0.667051;0.959414;0.667051;	129067	0	0	0	0
DIA_OC1.mzML	DIA_OC1	Q10471	Q10471	GALT2_HUMAN	GALNT2	1.46E+06	1.25E+06	998125	1.46E+06	1.25E+06	998125	927955	VDLPATSVVITFHNEAR	VDLPATSVVITFHNEAR	VDLPATSVVITFHNEAR3	3	0.000119915	0.0164546	0.00026178	0.000270416	0.000224517	0.000270563	0	1	328076	294502	328076	0.788586	72.7348	72.557	73.0862	60.2843	72.7035	60.3158	0.00234848	0.878126	1.97E+06	1.67455	0.38225	0.0115905	0.999002	0.468318	0.0248949	28202.4;148702;117481;155089;163104;39939.1;	0;145767;27219.4;155089;0;23678.9;	0.316545;0.801821;0.50178;0.826484;0.000350678;0.553074;	113458	0	0	0	0
DIA_OC2.mzML	DIA_OC2	Q10471	Q10471	GALT2_HUMAN	GALNT2	915349	620611	813952	915349	620611	813952	804254	VDLPATSVVITFHNEAR	VDLPATSVVITFHNEAR	VDLPATSVVITFHNEAR3	3	0.00193375	0.0164546	0.000254647	0.000274499	0.000224517	0.000274574	0	1	338182	236896	338182	0.879258	72.6782	72.3695	72.8977	60.2843	72.6921	60.266	0.00234848	0.635209	2.65E+06	1.51787	0.611984	0	0.917087	1.101	0.427936	63243.4;194506;65870.2;135648;336156;23190.6;	0;187584;14950.3;135648;65800.7;0;	-0.464604;0.885026;0.404014;0.92366;-0.566831;-0.352064;	113458	0	0	0	0
DIA_OC1.mzML	DIA_OC1	P62256	P62256	UBE2H_HUMAN	UBE2H	96753	83189.5	79606.5	96753	83189.5	79606.5	79606.5	VDLPDKYPFK	VDLPDKYPFK	VDLPDKYPFK3	3	4.20E-05	0.0105502	0.00026178	0.000270416	0.000224517	0.000270563	0	1	30728.3	25695.2	30728.3	0.753111	56.4211	56.1556	56.6854	34.8184	56.4063	34.8266	0.00153147	0.936335	729911	2.40473	0.328268	0	0.999958	0	-1.00E+07	21616.1;24230;10700.7;3284.02;0;10449.5;	10343.1;19154.8;10700.7;1230.42;0;2090.47;	0.774859;0.747182;0.976354;0.662588;0;0.265368;	87906	0	0	0	0
DIA_OC2.mzML	DIA_OC2	P62256	P62256	UBE2H_HUMAN	UBE2H	223730	151690	95923.5	223730	151690	95923.5	95923.5	VDLPDKYPFK	VDLPDKYPFK	VDLPDKYPFK3	3	5.40E-05	0.0105502	0.000254647	0.000274499	0.000224517	0.000274574	0	1	28893.8	19590.2	28893.8	0.860531	56.3824	56.0312	56.6468	34.8184	56.3539	34.8629	0.00153147	0.757069	935660	2.11518	0.307477	0	0.996415	0	-1.00E+07	21718.3;21335;19337.9;0;3153.31;15832.3;	7558.82;21335;4961.77;0;0;5093.49;	0.51356;0.983459;0.373899;0;-0.432211;0.482418;	87906	0	0	0	0
DIA_OC3.mzML	DIA_OC3	P62256	P62256	UBE2H_HUMAN	UBE2H	169816	124889	104436	169816	124889	104436	104436	VDLPDKYPFK	VDLPDKYPFK	VDLPDKYPFK3	3	6.32E-05	0.0105502	0.000261233	0.000255428	0.000224517	0.000255558	0	1	59303.7	45251.9	59303.7	0.876126	55.9239	55.4836	56.1893	34.8184	55.7996	34.9564	0.00153147	0.783318	760427	2.03963	0.306607	0.00646088	0.999589	0	-1.00E+07	34714;23442.3;10942.2;3593.89;910.142;3779.27;	34714;23442.3;0;1147.34;0;1303.82;	0.820304;0.976037;0.533028;0.523701;0.470897;0.473838;	87216	0	0	0	0
DIA_IN3.mzML	DIA_IN3	P62256	P62256	UBE2H_HUMAN	UBE2H	5520.46	5546.65	18144.4	5520.46	5546.65	18144.4	18144.4	VDLPDKYPFK	VDLPDKYPFK	VDLPDKYPFK3	3	0.00857278	0.0105502	0.0336497	0.0318956	0.000224517	0.0319072	0	1	5520.46	5546.65	5520.46	0.738162	55.8155	55.6411	55.9926	34.8184	55.8179	34.7987	0.00153147	0.473362	148585	1.18654	0.319298	0	0.865393	0.423871	0.377648	4293.54;0;9460.32;5000.41;4774.13;42170.2;	4293.54;0;0;1226.91;3580.6;0;	0.801784;0;-0.602377;0.515522;0.801784;0.0694103;	86940	0	0	0	0
DIA_OC1.mzML	DIA_OC1	O94875	O94875	SRBS2_HUMAN	SORBS2	2.35E+06	1.99E+06	1.56E+06	2.35E+06	1.99E+06	1.56E+06	1.56E+06	VDLPGSSTTLTK	VDLPGSSTTLTK	VDLPGSSTTLTK2	2	0.00013754	0.000256558	0.00026178	0.000270416	0.000224517	0.000270563	0	1	730561	610900	730561	0.985479	46.3033	46.1259	46.4344	19.5711	46.2559	19.6657	0.000128222	0	255211	3.6748	0.329851	3.61848	0.99896	0.881065	0.00986704	412410;270840;5710.65;47311.3;62346.2;11047.5;	412410;270840;0;47311.3;60847.7;0;	0.993484;0.983113;0.303655;0.929256;0.965176;0.505214;	72056	0	0	0	0
DIA_OC2.mzML	DIA_OC2	O94875	O94875	SRBS2_HUMAN	SORBS2	3.03E+06	2.05E+06	1.57E+06	3.03E+06	2.05E+06	1.57E+06	1.57E+06	VDLPGSSTTLTK	VDLPGSSTTLTK	VDLPGSSTTLTK2	2	2.74E-05	0.000256558	0.000254647	0.000274499	0.000224517	0.000274574	0	1	883211	604562	883211	0.990356	46.2833	46.1481	46.4575	19.5711	46.2666	19.6251	0.000128222	0.945517	576673	4.39795	0.406978	3.55233	1	0.602934	0.0183545	491038;319841;57611.5;72332.3;44673.6;50986;	491038;319841;23758;72332.3;44212.3;50986;	0.989849;0.99461;0.65925;0.974984;0.854736;0.971373;	72056	0	0	0	0
DIA_OC3.mzML	DIA_OC3	O94875	O94875	SRBS2_HUMAN	SORBS2	2.42E+06	1.81E+06	1.36E+06	2.42E+06	1.81E+06	1.36E+06	1.36E+06	VDLPGSSTTLTK	VDLPGSSTTLTK	VDLPGSSTTLTK2	2	3.25E-05	0.000256558	0.000261233	0.000255428	0.000224517	0.000255558	0	1	753872	549758	753872	0.971937	45.944	45.8129	46.1174	19.5711	45.7973	19.8759	0.000128222	0.966547	980965	2.95326	0.309848	1.74086	0.99984	0.77044	0.0210153	464704;260279;36718.6;55893.2;32749.8;47346.6;	464704;260279;0;28888.5;12720.6;0;	0.98587;0.971868;0.410087;0.748451;0.665516;-0.321809;	71573	0	0	0	0
DIA_OC1.mzML	DIA_OC1	Q03426	Q03426	KIME_HUMAN	MVK	397909	337946	239302	397909	337946	239302	239302	VDLSLPNIGIK	VDLSLPNIGIK	VDLSLPNIGIK2	2	4.20E-05	0.00234124	0.00026178	0.000270416	0.000224517	0.000270563	0	1	128147	113286	128147	0.94366	79.2978	79.123	79.5617	70.9901	79.2732	70.9927	0.000544802	0.72917	396445	2.24179	0.683176	0.331491	0.99994	0	-1.00E+07	81725.6;43004.2;6129.27;2055.63;0;3457.09;	81725.6;43004.2;3417.17;0;0;0;	0.990711;0.879678;0.623593;0.375258;0;0.504833;	123735	0	0	0	0
DIA_OC2.mzML	DIA_OC2	Q03426	Q03426	KIME_HUMAN	MVK	445803	302257	197503	445803	302257	197503	197503	VDLSLPNIGIK	VDLSLPNIGIK	VDLSLPNIGIK2	2	2.74E-05	0.00234124	0.000254647	0.000274499	0.000224517	0.000274574	0	1	109073	78829.3	109073	0.921646	79.2357	79.1044	79.4573	70.9901	79.2815	70.9638	0.000544802	0	89175.1	3.07527	0.388849	0.237872	0.999987	0	-1.00E+07	85348.4;26977;12540.3;13890.5;3740.52;5955.53;	76412.6;26977;5683.34;6283.32;1411.73;0;	0.920237;0.959154;0.762564;0.766799;0.677872;0.099248;	123735	0	0	0	0
DIA_OC3.mzML	DIA_OC3	Q03426	Q03426	KIME_HUMAN	MVK	551965	406743	156792	551965	406743	156792	156792	VDLSLPNIGIK	VDLSLPNIGIK	VDLSLPNIGIK2	2	0.000111698	0.00234124	0.000261233	0.000255428	0.000224517	0.000255558	0	1	97119.3	75874.5	97119.3	0.768687	78.8803	78.749	79.1022	70.9901	78.7632	71.2395	0.000544802	0.259581	270349	2.74902	0.340124	0.598852	0.999503	0	-1.00E+07	112336;24654.6;14255.3;2381.57;2202.93;15161.4;	58209.5;24654.6;14255.3;0;831.168;3824.91;	0.663085;0.920614;0.937138;-0.0322697;0.668909;0.385293;	123183	0	0	0	0
DIA_ON1.mzML	DIA_ON1	Q03426	Q03426	KIME_HUMAN	MVK	140389	131599	150680	140389	131599	150680	150680	VDLSLPNIGIK	VDLSLPNIGIK	VDLSLPNIGIK2	2	0.00325015	0.00234124	0.000692042	0.000587544	0.000224517	0.000587544	0	1	58170.6	46644.1	58170.6	0.802478	78.9661	78.8771	79.1402	70.9901	78.7444	71.2032	0.000544802	0.507184	65821.4	1.08554	0.49222	0	0.926574	0	-1.00E+07	60362.3;6352.58;0;0;0;16171.7;	51818;6352.58;0;0;0;0;	0.821025;0.651187;0;0;0;-0.200488;	123252	0	0	0	0
DIA_ON2.mzML	DIA_ON2	Q03426	Q03426	KIME_HUMAN	MVK	201265	186325	201429	201265	186325	201429	201429	VDLSLPNIGIK	VDLSLPNIGIK	VDLSLPNIGIK2	2	0.000271684	0.00234124	0.000604961	0.000595593	0.000224517	0.000595593	0	1	74902.1	62482.6	74902.1	0.976453	78.8713	78.694	79.1348	70.9901	78.8446	71.1585	0.000544802	0	0	1.28115	0.365947	0.300734	0.990929	0	-1.00E+07	72238.7;8421.42;0;3061.44;0;26962.7;	72238.7;2663.35;0;0;0;7671.51;	0.991891;0.5577;0;0.443844;0;0.158931;	123114	0	0	0	0
DIA_OC1.mzML	DIA_OC1	P36915	P36915	GNL1_HUMAN	GNL1	387954	324410	296983	387954	324410	296983	296983	VDLSSWR	VDLSSWR	VDLSSWR2	2	6.27E-05	0.00671311	0.00026178	0.000270416	0.000224517	0.000270563	0	1	245500	205289	245500	0.812836	56.6866	56.5554	56.8189	35.2473	56.6787	35.2362	0.00103854	0.891141	981533	2.95259	0.520072	2.69E-05	0.99983	1.0531	0.00908698	172427;164961;115017;8752.63;0;1325.96;	145306;164961;97307.6;2886.44;0;486.059;	0.81203;0.967743;0.821203;0.571392;0;0.649334;	88323	0	0	0	0
DIA_OC2.mzML	DIA_OC2	P36915	P36915	GNL1_HUMAN	GNL1	493419	334541	333325	493419	334541	333325	333325	VDLSSWR	VDLSSWR	VDLSSWR2	2	2.74E-05	0.00671311	0.000254647	0.000274499	0.000224517	0.000274574	0	1	386208	261851	386208	0.946377	56.648	56.5168	56.7803	35.2473	56.6368	35.2557	0.00103854	0.846598	775296	3.83985	0.610228	0	0.999796	0.959326	0.0104292	226122;211719;154145;35363.2;0;6440.18;	215463;211719;154145;16600.9;0;3239.89;	0.937157;0.983742;0.979617;0.757404;0;0.797368;	88323	0	0	0	0
DIA_OC3.mzML	DIA_OC3	P36915	P36915	GNL1_HUMAN	GNL1	385500	285646	288433	385500	285646	288433	288433	VDLSSWR	VDLSSWR	VDLSSWR2	2	0.000424533	0.00671311	0.000261233	0.000255428	0.000224517	0.000255558	0	1	334554	256422	334554	0.964109	56.0151	55.8829	56.1904	35.2473	56.1161	35.085	0.00103854	0.955083	1.50E+06	2.10354	0.403317	0.0425863	0.992866	0.693002	0.0280592	184914;14241.8;143298;37562.4;2271.07;0;	184914;0;143298;6341.57;0;0;	0.963331;-0.407053;0.990444;0.391734;0.149705;0;	87357	0	0	0	0
DIA_ON1.mzML	DIA_ON1	P36915	P36915	GNL1_HUMAN	GNL1	57241.6	50562	43418.5	57241.6	50562	43418.5	43418.5	VDLSSWR	VDLSSWR	VDLSSWR2	2	0.00877373	0.00671311	0.0126646	0.0130143	0.000224517	0.0130197	0	1	28033	24358	28033	0.854599	55.9738	55.8848	56.106	35.2473	56.2331	34.9022	0.00103854	0	184047	1.89265	0.251485	0.00700252	0.851531	1.00866	0.0800248	14069.7;0;5898.14;21058.7;4741.05;0;	14069.7;0;0;13963.2;429.864;0;	0.943755;0;0.576366;0.764762;-0.312607;0;	87219	0	0	0	0
DIA_IN3.mzML	DIA_IN3	P36915	P36915	GNL1_HUMAN	GNL1	59670	59158.4	81817.7	59670	59158.4	81817.7	81817.7	VDLSSWR	VDLSSWR	VDLSSWR2	2	0.00594949	0.00671311	0.00526316	0.00522648	0.000224517	0.00522876	0	1	59670	59158.4	59670	0.921412	55.9938	55.8636	56.0827	35.2473	56.1446	35.036	0.00103854	0	155620	2.12921	0.581727	3.88E-05	0.895199	0.767076	0.386806	20780.6;0;19586.7;22219.2;11513.9;0;	19916.8;0;19586.7;20166.5;891.83;0;	0.914665;0;0.944495;0.905655;-0.350043;0;	87219	0	0	0	0
DIA_OC1.mzML	DIA_OC1	Q9BQ69	Q9BQ69	MACD1_HUMAN	MACROD1	40304.5	33702.9	49269.9	40304.5	33702.9	49269.9	49269.9	VDLSTSTDWK	VDLSTSTDWK	VDLSTSTDWK2	2	0.000893151	0.00132871	0.00026178	0.000270416	0.000224517	0.000270563	0	1	40304.5	33702.9	40304.5	0.710385	51.852	51.6355	51.941	28.1867	51.8143	28.2512	0.000368895	0.824135	6.49E+06	0.982214	0.545095	0.517319	0.957754	0	-1.00E+07	14740.7;10491.7;48568.3;30801.2;0;0;	2938.51;909.058;6564.83;30801.2;0;0;	0.452156;-0.133785;0.417654;0.797412;0;0;	80747	0	0	0	0
DIA_OC2.mzML	DIA_OC2	Q9BQ69	Q9BQ69	MACD1_HUMAN	MACROD1	156010	105776	73240.9	156010	105776	73240.9	73240.9	VDLSTSTDWK	VDLSTSTDWK	VDLSTSTDWK2	2	2.74E-05	0.00132871	0.000254647	0.000274499	0.000224517	0.000274574	0	1	156010	105776	156010	0.885585	51.6858	51.5543	51.9051	28.1867	51.6969	28.1967	0.000368895	0.705096	8.13E+06	3.18721	0.571272	1.49012	0.999998	0.834005	0.0307747	36113;67437.4;47695.8;91798.3;6478.69;4360.76;	36113;35328.6;47695.8;72201.6;2270.17;1528.04;	0.887139;0.698078;0.958769;0.836463;0.659423;0.659423;	80540	0	0	0	0
DIA_OC3.mzML	DIA_OC3	Q9BQ69	Q9BQ69	MACD1_HUMAN	MACROD1	193158	140860	140268	193158	140860	140268	140268	VDLSTSTDWK	VDLSTSTDWK	VDLSTSTDWK2	2	3.25E-05	0.00132871	0.00301344	0.00365631	0.000224517	0.00365779	0	1	193158	140860	193158	0.876605	51.0499	50.9176	51.1803	28.1867	51.0767	28.1608	0.000368895	0.443846	5.41E+06	2.53717	0.599305	0	0.999858	0	-1.00E+07	66313.9;55809.8;60628.6;90242.8;0;0;	66313.9;0;56502.5;70341.9;0;0;	0.965959;0.464006;0.8341;0.826509;0;0;	79574	0	0	0	0
DIA_OC2.mzML	DIA_OC2	Q9BQ69	Q9BQ69	MACD1_HUMAN	MACROD1	156010	105776	73240.9	156010	105776	73240.9	73240.9	VDLSTSTDWKEAK	VDLSTSTDWKEAK	VDLSTSTDWKEAK3	3	2.74E-05	0.00996277	0.000254647	0.000274499	0.000224517	0.000274574	0	1	8830.36	6126.84	8830.36	0.801784	44.6459	44.5606	44.7349	16.3722	44.644	16.362	0.0014624	0.902476	293084	2.20207	0.655557	0	0.999873	0.640045	0.0556013	25312;4247.28;3784.68;13686.4;0;2326.1;	3707.97;4247.28;2838.51;1086.12;0;1744.57;	-0.0294949;0.801784;0.801784;0.145939;0;0.801784;	69492	0	0	0	0
DIA_ON1.mzML	DIA_ON1	Q99447	Q99447	PCY2_HUMAN	PCYT2	1.13E+06	967237	1.03E+06	1.13E+06	967237	1.03E+06	1.03E+06	VDLVC(UniMod:4)HGK	VDLVCHGK	VDLVC(UniMod:4)HGK2	2	0.000788177	0.00132871	0.000692042	0.000587544	0.000224517	0.000587544	0	1	135456	125465	135456	0.860763	24.8229	24.7344	24.9988	-22.8459	24.8429	-22.7662	0.000368895	0	0	1.43796	0.559946	0.395952	0.988778	0	-1.00E+07	117472;17872;17983.4;0;4967.9;2787.47;	117472;6367.48;17983.4;0;0;0;	0.892108;0.439033;0.656008;0;0.19301;-0.125365;	38370	0	0	0	0
DIA_ON2.mzML	DIA_ON2	Q99447	Q99447	PCY2_HUMAN	PCYT2	1.12E+06	1.04E+06	985261	1.12E+06	1.04E+06	985261	985261	VDLVC(UniMod:4)HGK	VDLVCHGK	VDLVC(UniMod:4)HGK2	2	0.00015753	0.00132871	0.000604961	0.000595593	0.000224517	0.000595593	0	1	114694	114313	114694	0.932453	24.8973	24.7646	25.0298	-22.8459	24.8538	-22.5416	0.000368895	0	0	2.2658	0.668213	1.53638	0.998606	1.05795	0.00366658	102141;18961.2;13626.8;20666;2769.78;2980.93;	102141;4783.76;4936.13;7617.32;1003.31;0;	0.968063;0.366478;0.661082;0.630812;0.661082;0.450133;	38508	0	0	0	0
DIA_ON3.mzML	DIA_ON3	Q99447	Q99447	PCY2_HUMAN	PCYT2	1.09E+06	1.01E+06	959593	1.09E+06	1.01E+06	959593	959593	VDLVC(UniMod:4)HGK	VDLVCHGK	VDLVC(UniMod:4)HGK2	2	7.47E-05	0.00132871	0.000574713	0.000472367	0.000224517	0.00047259	0	1	65188.1	65580.3	65188.1	0.903844	24.7041	24.6147	24.7937	-22.8459	24.6312	-22.5377	0.000368895	0	0	3.49797	0.450769	2.76141	0.999888	0	-1.00E+07	61440.2;36121.7;12904.3;7114.84;9961.76;1665.49;	48395.1;8528.5;9678.22;7114.84;2727.89;1249.11;	0.939259;0.624886;0.801784;0.801784;0.748949;0.801784;	38232	0	0	0	0
DIA_IN1.mzML	DIA_IN1	Q99447	Q99447	PCY2_HUMAN	PCYT2	718990	769759	524608	718990	769759	524608	524608	VDLVC(UniMod:4)HGK	VDLVCHGK	VDLVC(UniMod:4)HGK2	2	0.00477756	0.00132871	0.000695894	0.00059952	0.000224517	0.00059988	0	1	70377.1	70439.6	70377.1	0.918106	24.9595	24.8699	25.0922	-22.8459	24.8437	-22.128	0.000368895	0	0	1.98066	0.345249	0	0.914684	0	-1.00E+07	68030.4;21874.7;4249.91;6919.07;0;0;	68030.4;20386.8;0;2346.73;0;0;	0.926475;0.922978;-0.472281;0.675484;0;0;	38577	0	0	0	0
DIA_IN2.mzML	DIA_IN2	Q99447	Q99447	PCY2_HUMAN	PCYT2	629024	718785	484874	629024	718785	484874	484874	VDLVC(UniMod:4)HGK	VDLVCHGK	VDLVC(UniMod:4)HGK2	2	0.000318776	0.00132871	0.000698324	0.000616523	0.000224517	0.000616903	0	1	29502.6	31821.7	29502.6	0.879289	24.6448	24.5585	24.7804	-22.8459	24.5611	-22.1167	0.000368895	0	0	2.67486	0.559827	2.05644	0.990807	1.20004	0.00914761	11394.3;10208.8;17154.7;9634.97;6966.96;0;	11063.6;2262.13;8804.04;9634.97;6966.96;0;	0.91857;0.416867;0.774187;0.930221;0.940241;0;	38094	0	0	0	0
DIA_IN3.mzML	DIA_IN3	Q99447	Q99447	PCY2_HUMAN	PCYT2	545481	613404	640611	545481	613404	640611	640611	VDLVC(UniMod:4)HGK	VDLVCHGK	VDLVC(UniMod:4)HGK2	2	0.00100136	0.00132871	0.000635324	0.000526039	0.000224517	0.000526316	0	1	63715	70439.6	63715	0.746954	24.7781	24.6439	24.9109	-22.8459	24.8105	-22.4682	0.000368895	0	0	1.39537	0.396009	0	0.982696	0	-1.00E+07	86110.1;10347.1;26182.8;1925.01;0;1488.57;	37532.2;0;26182.8;0;0;0;	0.599975;0.153506;0.957643;0.110372;0;-0.331914;	38301	0	0	0	0
DIA_OC1.mzML	DIA_OC1	P61086	P61086	UBE2K_HUMAN	UBE2K	1.71E+06	1.43E+06	897849	1.71E+06	1.43E+06	897849	897849	VDLVDENFTELR	VDLVDENFTELR	VDLVDENFTELR2	2	4.20E-05	0.000256558	0.00026178	0.000270416	0.000224517	0.000270563	0	1	322865	269982	322865	0.809175	75.2969	75.1646	75.386	64.6597	75.3339	64.5667	0.000128222	0.935887	609717	3.97164	0.382195	1.49879	0.999987	1.11185	0.161693	236066;97013.6;83790.2;23870.5;26882.3;26520.8;	185381;80929.1;56554.4;23870.5;0;16681.4;	0.826761;0.90941;0.608091;0.950099;-0.526194;0.613007;	117470	0	0	0	0
DIA_OC2.mzML	DIA_OC2	P61086	P61086	UBE2K_HUMAN	UBE2K	1.97E+06	1.34E+06	909340	1.97E+06	1.34E+06	909340	909340	VDLVDENFTELR	VDLVDENFTELR	VDLVDENFTELR2	2	2.74E-05	0.000256558	0.000254647	0.000274499	0.000224517	0.000274574	0	1	427802	290052	427802	0.936547	75.3259	75.1487	75.5003	64.6597	75.3744	64.6032	0.000128222	0.696145	1.26E+06	2.88308	0.693018	1.48282	0.999988	1.07619	0.0195972	279470;128032;82039.6;14594.2;34453.6;14812.8;	266698;128032;33071.2;4843.83;0;6844.96;	0.946185;0.99444;0.634697;0.584206;0.431943;0.706194;	117608	0	0	0	0
DIA_OC3.mzML	DIA_OC3	P61086	P61086	UBE2K_HUMAN	UBE2K	1.73E+06	1.28E+06	914551	1.73E+06	1.28E+06	914551	914551	VDLVDENFTELR	VDLVDENFTELR	VDLVDENFTELR2	2	0.000111698	0.000256558	0.000261233	0.000255428	0.000224517	0.000255558	0	1	469512	345211	469512	0.970934	74.7486	74.5719	74.924	64.6597	74.6844	64.7039	0.000128222	0.750413	712531	3.58795	0.408816	1.05626	0.999036	0.943363	0.126774	257807;115184;101038;0;0;16304.9;	254683;115184;99644.3;0;0;16304.9;	0.963834;0.994102;0.962299;0;0;0.913719;	116711	0	0	0	0
DIA_ON1.mzML	DIA_ON1	P61086	P61086	UBE2K_HUMAN	UBE2K	242180	216959	261698	242180	216959	261698	261698	VDLVDENFTELR	VDLVDENFTELR	VDLVDENFTELR2	2	0.00157646	0.000256558	0.000692042	0.000587544	0.000224517	0.000587544	0	1	49083	39628.1	49083	0.794334	74.7861	74.5659	74.8722	64.6597	74.776	64.7486	0.000128222	0	0	1.99499	0.058689	0.653948	0.961279	0	-1.00E+07	37817.5;28333;32562.4;5752.54;27419.4;2456.28;	0;16520.7;32562.4;1708.88;0;0;	0.533578;0.535411;0.925699;0.637983;-0.466612;-0.259385;	116711	0	0	0	0
DIA_ON2.mzML	DIA_ON2	P61086	P61086	UBE2K_HUMAN	UBE2K	205331	191460	215462	205331	191460	215462	215462	VDLVDENFTELR	VDLVDENFTELR	VDLVDENFTELR2	2	0.000629683	0.000256558	0.000604961	0.000595593	0.000224517	0.000595593	0	1	68412.8	58480.6	68412.8	0.832745	74.7798	74.4706	75.0012	64.6597	74.7541	64.6398	0.000128222	0	0	2.05748	0.234436	0.377894	0.980445	0.28654	0.586906	48082.1;22804.9;27544.5;6796.64;35664.2;4320.43;	45607.8;22804.9;0;0;19898.3;0;	0.875224;0.747791;0.627122;-0.310002;0.590692;0.115116;	116711	0	0	0	0
DIA_IN3.mzML	DIA_IN3	P61086	P61086	UBE2K_HUMAN	UBE2K	254092	286329	341974	254092	286329	341974	341974	VDLVDENFTELR	VDLVDENFTELR	VDLVDENFTELR2	2	0.00938747	0.000256558	0.000635324	0.000526039	0.000224517	0.000526316	0	1	38994.9	42625.5	38994.9	0.894794	74.9124	74.7818	75.0007	64.6597	74.874	64.8134	0.000128222	0	0	1.22181	0.556795	0	0.857114	0.662248	0.459318	25714.1;22228.2;0;3608.77;3513.51;2508.78;	25714.1;13280.8;0;0;0;0;	0.942828;0.801793;0;-0.477467;-0.0913921;-0.0913921;	116849	0	0	0	0
DIA_OC1.mzML	DIA_OC1	P61086	P61086	UBE2K_HUMAN	UBE2K	1.71E+06	1.43E+06	897849	1.71E+06	1.43E+06	897849	897849	VDLVDENFTELRGEIAGPPDTPYEGGR	VDLVDENFTELRGEIAGPPDTPYEGGR	VDLVDENFTELRGEIAGPPDTPYEGGR3	3	4.20E-05	0.00197232	0.00026178	0.000270416	0.000224517	0.000270563	0	1	331340	284082	331340	0.947958	82.6766	82.4556	82.9878	77.468	82.5969	77.6899	0.000516929	0.485444	195059	2.44628	0.6912	0.888132	0.999992	1.24288	0.10586	158116;77065;95714.1;82377.2;13762.7;86047.4;	155869;21770;93093.2;82377.2;0;31703.9;	0.922509;-0.14818;0.949686;0.994156;0.122878;0.0806301;	129019	0	0	0	0
DIA_OC2.mzML	DIA_OC2	P61086	P61086	UBE2K_HUMAN	UBE2K	1.97E+06	1.34E+06	909340	1.97E+06	1.34E+06	909340	909340	VDLVDENFTELRGEIAGPPDTPYEGGR	VDLVDENFTELRGEIAGPPDTPYEGGR	VDLVDENFTELRGEIAGPPDTPYEGGR3	3	2.74E-05	0.00197232	0.000254647	0.000274499	0.000224517	0.000274574	0	1	428725	290678	428725	0.896265	82.4784	82.3	82.7423	77.468	82.4937	77.2459	0.000516929	0	144598	3.26297	0.615894	1.86112	0.999999	0.944205	0.0663908	203522;179268;136643;96797.8;38457.8;107427;	203522;99253.4;128405;96797.8;19483.8;107427;	0.905752;0.528185;0.898053;0.873945;0.574351;0.843788;	128812	0	0	0	0
DIA_OC3.mzML	DIA_OC3	P61086	P61086	UBE2K_HUMAN	UBE2K	1.73E+06	1.28E+06	914551	1.73E+06	1.28E+06	914551	914551	VDLVDENFTELRGEIAGPPDTPYEGGR	VDLVDENFTELRGEIAGPPDTPYEGGR	VDLVDENFTELRGEIAGPPDTPYEGGR3	3	3.25E-05	0.00197232	0.000261233	0.000255428	0.000224517	0.000255558	0	1	405393	303656	405393	0.955059	82.2568	82.0785	82.5205	77.468	82.0144	78.025	0.000516929	0	0	3.08351	0.547252	2.37912	0.999984	1.5595	0.060917	200947;104072;134283;99615;10190.2;59756.6;	187600;69112.1;118178;99615;0;0;	0.94512;0.744509;0.938748;0.993127;0.0906791;0.409933;	128467	0	0	0	0
DIA_OC1.mzML	DIA_OC1	P38117	P38117	ETFB_HUMAN	ETFB	1.13E+06	943768	995248	1.13E+06	943768	995248	995248	VDLVLLGK	VDLVLLGK	VDLVLLGK2	2	4.20E-05	0.00132871	0.00026178	0.000270416	0.000224517	0.000270563	0	1	281208	235148	281208	0.988293	69.2799	69.1447	69.4548	54.8238	69.2525	54.8975	0.000368895	0.917667	1.38E+06	3.60481	0.43705	0	0.999979	0.791475	0.00801095	136755;110552;18340.6;16232.9;33901.1;	136755;110552;0;6542.59;33901.1;	0.988678;0.993711;0.577858;0.624281;0.969075;	108056	0	0	0	0
DIA_OC2.mzML	DIA_OC2	P38117	P38117	ETFB_HUMAN	ETFB	1.32E+06	892950	1.00E+06	1.32E+06	892950	1.00E+06	1.00E+06	VDLVLLGK	VDLVLLGK	VDLVLLGK2	2	2.74E-05	0.00132871	0.000254647	0.000274499	0.000224517	0.000274574	0	1	337060	228528	337060	0.967414	69.1858	69.0546	69.4067	54.8238	69.2041	54.8011	0.000368895	0.658492	1.57E+06	4.50428	0.55482	0	0.999976	0	-1.00E+07	166316;131520;43963.6;50432.7;41388.9;	166316;131520;43963.6;50432.7;39223.9;	0.981764;0.969925;0.989965;0.928941;0.898149;	107987	0	0	0	0
DIA_OC3.mzML	DIA_OC3	P38117	P38117	ETFB_HUMAN	ETFB	1.28E+06	931450	972531	1.28E+06	931450	972531	972531	VDLVLLGK	VDLVLLGK	VDLVLLGK2	2	3.25E-05	0.00132871	0.000261233	0.000255428	0.000224517	0.000255558	0	1	313557	234693	313557	0.991146	68.7832	68.6044	68.9581	54.8238	68.7492	54.8823	0.000368895	0.896404	1.25E+06	4.00135	0.457494	0	0.999856	0	-1.00E+07	152368;124717;50728;24091.7;36470.9;	152368;124717;50728;0;36470.9;	0.990029;0.994021;0.973403;0.473304;0.985981;	107366	0	0	0	0
DIA_ON1.mzML	DIA_ON1	P38117	P38117	ETFB_HUMAN	ETFB	135472	111724	119233	135472	111724	119233	119233	VDLVLLGK	VDLVLLGK	VDLVLLGK2	2	0.000315981	0.00132871	0.000692042	0.000587544	0.000224517	0.000587544	0	1	41034	36499.1	41034	0.964157	69.0019	68.8698	69.1326	54.8238	68.8667	55.1144	0.000368895	0.796601	331217	2.10754	0.34758	0	0.998198	1.88413	0.0657986	23674.2;18710;2297.19;0;710.656;	22323.9;18710;864.801;0;0;	0.95408;0.97618;0.676497;0;-0.432391;	107642	0	0	0	0
DIA_ON2.mzML	DIA_ON2	P38117	P38117	ETFB_HUMAN	ETFB	165148	151278	85436	165148	151278	85436	85436	VDLVLLGK	VDLVLLGK	VDLVLLGK2	2	0.000912631	0.00132871	0.000604961	0.000595593	0.000224517	0.000595593	0	1	9556.45	8725.19	9556.45	0.394878	69.0427	68.9538	69.128	54.8238	68.9161	55.0707	0.000368895	0	0	1.23427	0.333054	0	0.969379	1.85941	0.0482329	19739.4;15912;0;1190.86;699.006;	6548.51;3007.94;0;1190.86;0;	0.345168;0.503101;0;0.801784;0.133631;	107711	0	0	0	0
DIA_ON3.mzML	DIA_ON3	P38117	P38117	ETFB_HUMAN	ETFB	207675	162190	138976	207675	162190	138976	138976	VDLVLLGK	VDLVLLGK	VDLVLLGK2	2	0.00228624	0.00132871	0.000574713	0.000472367	0.000224517	0.00047259	0	1	28073.4	24085.9	28073.4	0.901989	68.8023	68.6695	68.9773	54.8238	68.7245	54.971	0.000368895	0	0	1.05436	0.583687	0	0.937092	1.86947	0.0486011	21590.5;18467.8;0;0;0;	21590.5;6482.91;0;0;0;	0.941844;0.769258;0;0;0;	107366	0	0	0	0
DIA_IN1.mzML	DIA_IN1	P38117	P38117	ETFB_HUMAN	ETFB	137410	127288	150482	137410	127288	150482	150482	VDLVLLGK	VDLVLLGK	VDLVLLGK2	2	0.000600916	0.00132871	0.000695894	0.00059952	0.000224517	0.00059988	0	1	60277.5	58190.7	60277.5	0.947614	69.1223	68.9901	69.2534	54.8238	69.1385	54.817	0.000368895	0	0	2.62042	0.380669	0	0.989324	1.96354	0.0344344	26999;25126;0;4499;11146.1;	26999;23668.9;0;0;9609.65;	0.970052;0.952324;0;-0.435589;0.872971;	107780	0	0	0	0
DIA_IN2.mzML	DIA_IN2	P38117	P38117	ETFB_HUMAN	ETFB	188430	180164	179971	188430	180164	179971	179971	VDLVLLGK	VDLVLLGK	VDLVLLGK2	2	0.000103423	0.00132871	0.000698324	0.000616523	0.000224517	0.000616903	0	1	34843.6	36534.7	34843.6	0.948546	68.9606	68.8254	69.0916	54.8238	68.796	55.156	0.000368895	0.810121	266358	2.15449	0.440945	0	0.999635	1.94133	0.0295669	16217.6;15995.4;2011.14;1323.84;6298.2;	16217.6;15995.4;753.254;0;2630.52;	0.959417;0.975044;0.676105;0.22334;0.720392;	107504	0	0	0	0
DIA_IN3.mzML	DIA_IN3	P38117	P38117	ETFB_HUMAN	ETFB	145648	135212	163425	145648	135212	163425	163425	VDLVLLGK	VDLVLLGK	VDLVLLGK2	2	0.00100136	0.00132871	0.000635324	0.000526039	0.000224517	0.000526316	0	1	49307.5	48923.1	49307.5	0.951832	68.8594	68.7271	68.9903	54.8238	68.8774	54.8015	0.000368895	0	0	2.15026	0.596248	0	0.981468	1.94015	0.0301062	24892.3;24253.2;0;0;3886.54;	24892.3;22877.7;0;0;1537.45;	0.972272;0.948207;0;0;0.674841;	107366	0	0	0	0
DIA_OC1.mzML	DIA_OC1	O75165	O75165	DJC13_HUMAN	DNAJC13	569465	476190	358267	569465	476190	358267	358267	VDLVLMHWRDR	VDLVLMHWRDR	VDLVLMHWRDR3	3	0.000184167	0.0200969	0.00026178	0.000270416	0.000224517	0.000270563	0	1	29952.2	25741.8	29952.2	0.845171	67.3023	67.2137	67.4346	51.5476	67.364	51.475	0.00282519	0.827063	808077	2.22103	0.252462	0.825488	0.995699	0.608011	0.24026	18992.9;4854.49;0;21529.6;0;12905.7;	18992.9;1702.64;0;9256.69;0;6238.02;	0.916424;0.693391;0;0.726891;0;0.639697;	104957	0	0	0	0
DIA_OC2.mzML	DIA_OC2	O75165	O75165	DJC13_HUMAN	DNAJC13	1.57E+06	1.07E+06	380946	1.57E+06	1.07E+06	380946	380946	VDLVLMHWRDR	VDLVLMHWRDR	VDLVLMHWRDR3	3	0.00169019	0.0200969	0.000254647	0.000274499	0.000224517	0.000274574	0	1	30145.9	20439.1	30145.9	0.892287	67.388	67.2108	67.5197	51.5476	67.3778	51.5787	0.00282519	0.972975	1.76E+06	1.20026	0.337853	1.30E-06	0.92792	1.14046	0.0194166	27816;4215.52;0;20043.8;0;874.992;	27816;0;0;2329.94;0;0;	0.977521;0.460521;0;-0.125279;0;-0.223649;	105164	0	0	0	0
DIA_OC3.mzML	DIA_OC3	O75165	O75165	DJC13_HUMAN	DNAJC13	652604	475909	351463	652604	475909	351463	351463	VDLVLMHWRDR	VDLVLMHWRDR	VDLVLMHWRDR3	3	0.00380094	0.0200969	0.000261233	0.000255428	0.000224517	0.000255558	0	1	8581.11	6257.74	8581.11	0.783359	66.891	66.8027	66.9771	51.5476	66.8662	51.6062	0.00282519	0	0	1.14661	0.403003	0	0.818104	1.45247	0.864467	18608.7;3266.6;0;0;0;0;	5314.5;3266.6;0;0;0;0;	0.772034;0.801784;0;0;0;0;	104405	0	0	0	0
DIA_OC1.mzML	DIA_OC1	Q14318	Q14318	FKBP8_HUMAN	FKBP8	562247	470155	485536	562247	470155	485536	485536	VDMTFEEEAQLLQLK	VDMTFEEEAQLLQLK	VDMTFEEEAQLLQLK2	2	9.29E-05	0.00577437	0.00026178	0.000270416	0.000224517	0.000270563	0	1	23520.9	20972.2	23520.9	0.915597	88.6353	88.5036	88.7681	91.7831	88.5452	93.2427	0.000918722	0.264613	2.09E+06	2.43051	0.393967	1.88919	0.999343	0	-1.00E+07	9275.36;9006.19;13568.3;0;2316.2;2572.54;	0;9006.19;13568.3;0;852.066;946.369;	0.492299;0.853054;0.974855;0;0.661197;0.661197;	138325	0	0	0	0
DIA_OC2.mzML	DIA_OC2	Q14318	Q14318	FKBP8_HUMAN	FKBP8	570358	399536	409043	570358	399536	409043	409043	VDMTFEEEAQLLQLK	VDMTFEEEAQLLQLK	VDMTFEEEAQLLQLK2	2	2.74E-05	0.00577437	0.000254647	0.000274499	0.000224517	0.000274574	0	1	24820	16881.6	24820	0.932737	88.5243	88.3879	88.6098	91.7831	88.3167	93.2283	0.000918722	0	530522	3.16849	0.562199	2.10842	0.999983	0	-1.00E+07	4273.67;8008.06;12121.4;2296.34;2312.38;5598;	0;8008.06;11213.9;660.553;665.168;5598;	0.589294;0.944729;0.918121;0.605799;0.605799;0.944863;	138256	0	0	0	0
DIA_OC3.mzML	DIA_OC3	Q14318	Q14318	FKBP8_HUMAN	FKBP8	540332	436173	412912	540332	436173	412912	412912	VDMTFEEEAQLLQLK	VDMTFEEEAQLLQLK	VDMTFEEEAQLLQLK2	2	3.25E-05	0.00577437	0.000261233	0.000255428	0.000224517	0.000255558	0	1	17942.7	15325.7	17942.7	0.933093	88.2104	88.1207	88.3434	91.7831	88.1145	92.8003	0.000918722	0	518716	3.50645	0.793022	2.81163	1	0	-1.00E+07	6014.26;7043.84;7801.96;3381.07;2174.46;3096.95;	2051.38;7043.84;7801.96;1153.24;741.677;3096.95;	0.678351;0.933566;0.935871;0.678351;0.678351;0.925021;	137773	0	0	0	0
DIA_OC1.mzML	DIA_OC1	Q14318	Q14318	FKBP8_HUMAN	FKBP8	562247	470155	485536	562247	470155	485536	485536	VDMTFEEEAQLLQLK	VDMTFEEEAQLLQLK	VDMTFEEEAQLLQLK3	3	4.20E-05	0.000256558	0.00026178	0.000270416	0.000224517	0.000270563	0	1	16526.6	14735.8	16526.6	0.930952	88.615	88.5294	88.7508	92.9194	88.7741	93.1595	0.000128222	0.482786	302436	3.45265	0.5517	0.558076	0.999996	0	-1.00E+07	5666.04;6078.04;3950.35;1270.63;5142.81;0;	5666.04;6078.04;3950.35;0;4782.51;0;	0.944655;0.944365;0.944693;0.386915;0.897669;0;	138295	0	0	0	0
DIA_OC2.mzML	DIA_OC2	Q14318	Q14318	FKBP8_HUMAN	FKBP8	570358	399536	409043	570358	399536	409043	409043	VDMTFEEEAQLLQLK	VDMTFEEEAQLLQLK	VDMTFEEEAQLLQLK3	3	2.74E-05	0.000256558	0.000254647	0.000274499	0.000224517	0.000274574	0	1	25541.5	17441.6	25541.5	0.93514	88.5033	88.3706	88.6347	92.9194	88.5371	93.1359	0.000128222	0.524463	347186	3.23033	0.625782	0	0.999988	0	-1.00E+07	10021.2;8961.52;1258.93;6194.13;6876.12;0;	10021.2;8961.52;492.971;2329.74;6558.84;0;	0.973856;0.967248;0.702532;0.662617;0.832117;0;	138226	0	0	0	0
DIA_OC3.mzML	DIA_OC3	Q14318	Q14318	FKBP8_HUMAN	FKBP8	540332	436173	412912	540332	436173	412912	412912	VDMTFEEEAQLLQLK	VDMTFEEEAQLLQLK	VDMTFEEEAQLLQLK3	3	3.25E-05	0.000256558	0.000261233	0.000255428	0.000224517	0.000255558	0	1	12935.6	11024.3	12935.6	0.81725	88.2366	88.1469	88.3261	92.9194	88.3897	92.9096	0.000128222	0.306674	197995	2.77552	0.709092	0	0.999995	1.19758	0.0224798	7426.49;7574.64;1953.1;598.012;2167.52;0;	5653.68;5656.31;1953.1;154.367;1625.64;0;	0.825992;0.812957;0.801784;0.565875;0.801784;0;	137812	0	0	0	0
DIA_OC1.mzML	DIA_OC1	Q03001	Q03001	DYST_HUMAN	DST	492347	411704	411335	492347	411704	411335	411335	VDMVTEQLHSK	VDMVTEQLHSK	VDMVTEQLHSK3	3	0.000184167	0.0206989	0.00026178	0.000270416	0.000224517	0.000270563	0	1	92523.3	78754.8	92523.3	0.966423	38.3224	38.1476	38.5009	4.78525	38.3277	4.79232	0.00290142	0.383413	1.41E+06	1.6575	0.178029	0.0114521	0.995791	1.18541	0.0351624	74405.3;0;18118;0;3831.1;2105.27;	74405.3;0;18118;0;0;0;	0.988139;0;0.877241;0;-0.0259334;-0.386615;	59549	0	0	0	0
DIA_OC2.mzML	DIA_OC2	Q03001	Q03001	DYST_HUMAN	DST	501707	340160	377727	501707	340160	377727	377727	VDMVTEQLHSK	VDMVTEQLHSK	VDMVTEQLHSK3	3	2.74E-05	0.0206989	0.000254647	0.000274499	0.000224517	0.000274574	0	1	84243.3	57117.4	84243.3	0.917986	38.3116	38.2254	38.4477	4.78525	38.3312	4.7594	0.00290142	0.393986	1.25E+06	1.94526	0.602782	0	0.998556	1.28996	0.0189338	101095;0;11579.2;3572.54;0;0;	71428.4;0;11579.2;1235.63;0;0;	0.921509;0;0.921045;0.685664;0;0;	59549	0	0	0	0
DIA_OC3.mzML	DIA_OC3	Q03001	Q03001	DYST_HUMAN	DST	475117	346477	377485	475117	346477	377485	377485	VDMVTEQLHSK	VDMVTEQLHSK	VDMVTEQLHSK3	3	0.000111698	0.0206989	0.000261233	0.000255428	0.000224517	0.000255558	0	1	73091	53301.3	73091	0.962809	37.7514	37.6201	37.8837	4.78525	37.751	4.79654	0.00290142	0.287141	1.31E+06	1.47308	0.480746	0.916621	0.998663	2.03838	0.0284306	71410.1;0;8511.59;4659.25;0;0;	71410.1;0;0;1680.84;0;0;	0.970154;0;0.303624;0.650724;0;0;	58721	0	0	0	0
DIA_OC1.mzML	DIA_OC1	P01834	P01834	IGKC_HUMAN	IGKC	1.14E+06	1.01E+06	2.21E+06	1.14E+06	1.01E+06	2.21E+06	2.21E+06	VDNALQSGNSQESVTEQDSK	VDNALQSGNSQESVTEQDSK	VDNALQSGNSQESVTEQDSK2	2	4.20E-05	0.000256558	0.00026178	0.000270416	0.000224517	0.000270563	0	1	52601.2	43985.5	52601.2	0.909698	32.3388	32.2497	32.4702	-6.40543	32.374	-6.46062	0.000128222	0.929204	166146	4.4239	0.599618	1.80729	1	0	-1.00E+07	25117.1;22453;11143.6;5227.92;9980.51;4965.24;	22089.3;20957.5;11143.6;0;9554.45;4814.07;	0.883105;0.923551;0.944366;0.477737;0.940792;0.920436;	50160	0	0	0	0
DIA_OC2.mzML	DIA_OC2	P01834	P01834	IGKC_HUMAN	IGKC	1.86E+06	1.34E+06	2.53E+06	1.86E+06	1.34E+06	2.53E+06	2.53E+06	VDNALQSGNSQESVTEQDSK	VDNALQSGNSQESVTEQDSK	VDNALQSGNSQESVTEQDSK2	2	2.74E-05	0.000256558	0.000254647	0.000274499	0.000224517	0.000274574	0	1	72998.5	49493.4	72998.5	0.927272	32.4609	32.3718	32.5933	-6.40543	32.4451	-6.32699	0.000128222	0.879632	91909.8	4.4498	0.721255	5.47863	1	0.693578	0.0101892	38641.3;27342.5;11245.8;11957.7;13065.1;7467.98;	36004.8;24950.3;11245.8;11459.7;12043.4;7467.98;	0.952138;0.901467;0.93486;0.919609;0.906394;0.936956;	50367	0	0	0	0
DIA_OC3.mzML	DIA_OC3	P01834	P01834	IGKC_HUMAN	IGKC	1.78E+06	1.35E+06	2.76E+06	1.78E+06	1.35E+06	2.76E+06	2.76E+06	VDNALQSGNSQESVTEQDSK	VDNALQSGNSQESVTEQDSK	VDNALQSGNSQESVTEQDSK2	2	3.25E-05	0.000256558	0.000261233	0.000255428	0.000224517	0.000255558	0	1	57427.1	43303.8	57427.1	0.926434	32.1632	32.0292	32.2957	-6.40543	32.0049	-6.12905	0.000128222	0	126620	3.2426	0.467631	6.43824	1	0	-1.00E+07	24263.6;22219;4467.02;2681.78;12404.2;0;	22803.8;22219;2036.38;994.085;12404.2;0;	0.878245;0.95014;0.702652;0.655784;0.972562;0;	49953	0	0	0	0
DIA_ON1.mzML	DIA_ON1	P01834	P01834	IGKC_HUMAN	IGKC	2.31E+06	1.89E+06	1.28E+06	2.31E+06	1.89E+06	1.28E+06	1.28E+06	VDNALQSGNSQESVTEQDSK	VDNALQSGNSQESVTEQDSK	VDNALQSGNSQESVTEQDSK2	2	0.000889736	0.000256558	0.000692042	0.000587544	0.000224517	0.000587544	0	1	3641.05	3148.72	3641.05	0.764683	32.1308	32.0417	32.22	-6.40543	32.049	-6.22658	0.000128222	0	0	1.58693	0.365116	0.301301	0.986519	0	-1.00E+07	1584.94;5162.24;0;0;1016.89;0;	1584.94;1293.45;0;0;762.665;0;	0.801784;0.697344;0;0;0.801784;0;	49815	0	0	0	0
DIA_ON2.mzML	DIA_ON2	P01834	P01834	IGKC_HUMAN	IGKC	1.78E+06	1.61E+06	1.04E+06	1.78E+06	1.61E+06	1.04E+06	1.04E+06	VDNALQSGNSQESVTEQDSK	VDNALQSGNSQESVTEQDSK	VDNALQSGNSQESVTEQDSK2	2	0.00021251	0.000256558	0.000604961	0.000595593	0.000224517	0.000595593	0	1	4919.04	4423.4	4919.04	0.790509	32.1596	32.0703	32.2487	-6.40543	32.0337	-6.1555	0.000128222	0	0	1.65282	0.385821	3.70283	0.995642	0	-1.00E+07	2765.52;4263.33;0;0;1298.49;0;	2765.52;1179.66;0;0;973.865;0;	0.801784;0.75477;0;0;0.801784;0;	49884	0	0	0	0
DIA_ON3.mzML	DIA_ON3	P01834	P01834	IGKC_HUMAN	IGKC	2.76E+06	2.11E+06	1.29E+06	2.76E+06	2.11E+06	1.29E+06	1.29E+06	VDNALQSGNSQESVTEQDSK	VDNALQSGNSQESVTEQDSK	VDNALQSGNSQESVTEQDSK2	2	7.47E-05	0.000256558	0.000574713	0.000472367	0.000224517	0.00047259	0	1	6251.71	4992.56	6251.71	0.801482	31.9212	31.835	32.0096	-6.40543	31.8479	-6.17194	0.000128222	0	0	2.2434	0.453632	3.70283	0.99935	0	-1.00E+07	5168.88;2422.39;0;1476.93;847.022;0;	3799.65;1816.79;0;1476.93;635.266;0;	0.801287;0.801784;0;0.801784;0.801784;0;	49539	0	0	0	0
DIA_OC1.mzML	DIA_OC1	P01834	P01834	IGKC_HUMAN	IGKC	1.14E+06	1.01E+06	2.21E+06	1.14E+06	1.01E+06	2.21E+06	2.21E+06	VDNALQSGNSQESVTEQDSK	VDNALQSGNSQESVTEQDSK	VDNALQSGNSQESVTEQDSK3	3	4.20E-05	0.000256558	0.00026178	0.000270416	0.000224517	0.000270563	0	1	111791	93480.2	111791	0.918489	32.4036	32.273	32.4927	-6.35591	32.3953	-6.32975	0.000128222	0.919841	710817	2.24914	0.777553	0	1	0.544775	0.0206986	86572.5;59006.3;33699;36619.9;32114.3;11220.2;	86572.5;56008.1;30728.9;22531.5;25053.8;2504.32;	0.944907;0.939982;0.969546;0.714208;0.807817;0.472396;	50263	0	0	0	0
DIA_OC2.mzML	DIA_OC2	P01834	P01834	IGKC_HUMAN	IGKC	1.86E+06	1.34E+06	2.53E+06	1.86E+06	1.34E+06	2.53E+06	2.53E+06	VDNALQSGNSQESVTEQDSK	VDNALQSGNSQESVTEQDSK	VDNALQSGNSQESVTEQDSK3	3	2.74E-05	0.000256558	0.000254647	0.000274499	0.000224517	0.000274574	0	1	146979	99652.4	146979	0.898047	32.4834	32.3485	32.6165	-6.35591	32.4666	-6.28155	0.000128222	0.974941	709918	2.86393	0.4911	0	1	0.604771	0.0596834	70406.3;59438.5;57285.3;47376.6;64091.4;56416;	18131.1;31270.5;51616.9;23218.9;64091.4;51654.6;	0.43279;0.77733;0.906039;0.704063;0.950509;0.920522;	50401	0	0	0	0
DIA_OC3.mzML	DIA_OC3	P01834	P01834	IGKC_HUMAN	IGKC	1.78E+06	1.35E+06	2.76E+06	1.78E+06	1.35E+06	2.76E+06	2.76E+06	VDNALQSGNSQESVTEQDSK	VDNALQSGNSQESVTEQDSK	VDNALQSGNSQESVTEQDSK3	3	3.25E-05	0.000256558	0.000261233	0.000255428	0.000224517	0.000255558	0	1	260984	197617	260984	0.815211	32.1828	32.0085	32.5355	-6.35591	32.0264	-6.08718	0.000128222	0.858678	833909	2.35212	0.615515	0	1	1.50885	0.0319016	145529;85507.5;124701;96668.7;56903.4;35219.2;	53015.2;80855.4;124701;63215.6;55427.7;7384.03;	0.60656;0.809279;0.794079;0.540044;0.871407;0.276353;	49987	0	0	0	0
DIA_ON1.mzML	DIA_ON1	P01834	P01834	IGKC_HUMAN	IGKC	2.31E+06	1.89E+06	1.28E+06	2.31E+06	1.89E+06	1.28E+06	1.28E+06	VDNALQSGNSQESVTEQDSK	VDNALQSGNSQESVTEQDSK	VDNALQSGNSQESVTEQDSK3	3	9.31E-05	0.000256558	0.000692042	0.000587544	0.000224517	0.000587544	0	1	52315.9	45034.9	52315.9	0.948316	32.1503	32.0184	32.3287	-6.35591	32.0713	-6.18153	0.000128222	0.769126	126184	3.28741	0.540187	0	0.999975	0.132887	0.542186	46538.1;30313.1;17056.8;2669.19;11989.6;11722;	11298.2;30313.1;17056.8;0;4945.98;6026.02;	0.236974;0.96599;0.960431;0.5378;0.79821;0.749338;	49849	0	0	0	0
DIA_ON2.mzML	DIA_ON2	P01834	P01834	IGKC_HUMAN	IGKC	1.78E+06	1.61E+06	1.04E+06	1.78E+06	1.61E+06	1.04E+06	1.04E+06	VDNALQSGNSQESVTEQDSK	VDNALQSGNSQESVTEQDSK	VDNALQSGNSQESVTEQDSK3	3	9.00E-05	0.000256558	0.000604961	0.000595593	0.000224517	0.000595593	0	1	39822.7	35852.1	39822.7	0.928824	32.1829	32.0496	32.3141	-6.35591	32.0557	-6.09583	0.000128222	0.689216	218044	3.47279	0.410219	0	0.999807	1.40288	0.252124	78455.1;18320.6;5582.44;7392.14;15926;12368.5;	45608.2;18320.6;5576.08;642.547;15926;6683.97;	0.697597;0.960814;0.831031;-0.18945;0.926262;0.760843;	49918	0	0	0	0
DIA_ON3.mzML	DIA_ON3	P01834	P01834	IGKC_HUMAN	IGKC	2.76E+06	2.11E+06	1.29E+06	2.76E+06	2.11E+06	1.29E+06	1.29E+06	VDNALQSGNSQESVTEQDSK	VDNALQSGNSQESVTEQDSK	VDNALQSGNSQESVTEQDSK3	3	7.47E-05	0.000256558	0.000574713	0.000472367	0.000224517	0.00047259	0	1	16667.5	13326.2	16667.5	0.972946	31.9016	31.7654	32.0322	-6.35591	31.868	-6.22097	0.000128222	0.978219	356180	2.0717	0.448601	0	0.999844	0.397207	0.40249	43285.3;7895.22;16667.5;10324.9;7904.98;6299.45;	17567;0;16667.5;10178.4;0;0;	0.492188;0.504347;0.972946;0.861356;0.507338;0.22133;	49504	0	0	0	0
DIA_IN1.mzML	DIA_IN1	P01834	P01834	IGKC_HUMAN	IGKC	1.39E+06	1.34E+06	859736	1.39E+06	1.34E+06	859736	859736	VDNALQSGNSQESVTEQDSK	VDNALQSGNSQESVTEQDSK	VDNALQSGNSQESVTEQDSK3	3	0.000531915	0.000256558	0.000695894	0.00059952	0.000224517	0.00059988	0	1	9062.85	10185.8	9062.85	0.78202	32.3813	32.295	32.4704	-6.35591	32.326	-6.19765	0.000128222	0	0	2.11933	0.510703	0	0.993892	0.88571	0.518127	49136.8;4535.69;6843.08;1064.47;3177.86;0;	25912.1;4535.69;2143.77;0;2383.4;0;	0.723567;0.801784;0.718234;-0.534522;0.801784;0;	50194	0	0	0	0
DIA_IN2.mzML	DIA_IN2	P01834	P01834	IGKC_HUMAN	IGKC	1.28E+06	1.22E+06	1.14E+06	1.28E+06	1.22E+06	1.14E+06	1.14E+06	VDNALQSGNSQESVTEQDSK	VDNALQSGNSQESVTEQDSK	VDNALQSGNSQESVTEQDSK3	3	0.00889316	0.000256558	0.000698324	0.000616523	0.000224517	0.000616903	0	1	16602.9	17444.8	16602.9	0.924535	31.9365	31.7572	32.1121	-6.35591	31.8414	-6.32836	0.000128222	0	0	1.47909	0.487051	0	0.842098	0.901702	0.411394	13053.2;15231.3;968.64;3203.2;3055.63;2468.73;	0;15231.3;330.155;462.621;1041.49;0;	0.185809;0.95513;0.584805;0.250667;0.584805;0.0205415;	49504	0	0	0	0
DIA_IN3.mzML	DIA_IN3	P01834	P01834	IGKC_HUMAN	IGKC	1.44E+06	1.39E+06	929316	1.44E+06	1.39E+06	929316	929316	VDNALQSGNSQESVTEQDSK	VDNALQSGNSQESVTEQDSK	VDNALQSGNSQESVTEQDSK3	3	0.000475059	0.000256558	0.000635324	0.000526039	0.000224517	0.000526316	0	1	8865.12	10240.6	8865.12	0.801784	32.1986	32.1093	32.2877	-6.35591	32.066	-6.21258	0.000128222	0	0	2.80169	0.727556	0	0.992943	0.903902	0.541923	32653.7;5092.07;2533.83;2627.26;2496.9;0;	16732.4;5092.07;1900.37;1970.44;1872.68;0;	0.796697;0.801784;0.801784;0.801784;0.801784;0;	49918	0	0	0	0
DIA_OC1.mzML	DIA_OC1	P06748	P06748	NPM_HUMAN	NPM1	1.39E+06	1.17E+06	1.07E+06	1.39E+06	1.17E+06	1.07E+06	1.07E+06	VDNDENEHQLSLR	VDNDENEHQLSLR	VDNDENEHQLSLR3	3	6.27E-05	0.000256558	0.00026178	0.000270416	0.000224517	0.000270563	0	1	715107	597977	715107	0.980742	33.9745	33.8422	34.1521	-2.80567	34.0215	-3.00303	0.000128222	0.970439	2.69E+06	3.85634	0.29211	0	0.999832	0	-1.00E+07	428200;199393;100157;61138.8;98558.3;35514.5;	425608;199393;60057.5;58168.1;90105.7;17761.2;	0.992559;0.982325;0.488774;0.806689;0.921421;0.737335;	52728	0	0	0	0
DIA_OC2.mzML	DIA_OC2	P06748	P06748	NPM_HUMAN	NPM1	1.63E+06	1.10E+06	1.11E+06	1.63E+06	1.10E+06	1.11E+06	1.11E+06	VDNDENEHQLSLR	VDNDENEHQLSLR	VDNDENEHQLSLR3	3	2.74E-05	0.000256558	0.000254647	0.000274499	0.000224517	0.000274574	0	1	489294	331744	489294	0.774778	34.0968	33.9657	34.2292	-2.80567	34.08	-2.88114	0.000128222	0.74176	3.22E+06	3.72747	0.637005	0	1	1.05795	0.0052598	449271;278276;162856;101672;110216;38833;	204766;220785;87233.5;46630.6;63744.1;38833;	0.752227;0.803634;0.687471;0.74204;0.747272;0.938012;	52935	0	0	0	0
DIA_OC3.mzML	DIA_OC3	P06748	P06748	NPM_HUMAN	NPM1	1.13E+06	836423	910039	1.13E+06	836423	910039	910039	VDNDENEHQLSLR	VDNDENEHQLSLR	VDNDENEHQLSLR3	3	3.25E-05	0.000256558	0.000261233	0.000255428	0.000224517	0.000255558	0	1	635956	463768	635956	0.988185	33.6216	33.4472	33.757	-2.80567	33.6876	-2.95825	0.000128222	0.969431	2.73E+06	4.24542	0.309044	0	0.999989	0	-1.00E+07	343151;218802;147755;11125;80664.1;77553.6;	336490;218802;115386;0;80664.1;77553.6;	0.98944;0.984825;0.84855;0.437108;0.992066;0.955282;	52245	0	0	0	0
DIA_OC1.mzML	DIA_OC1	Q14204	Q14204	DYHC1_HUMAN	DYNC1H1	1.08E+07	8.99E+06	1.28E+07	1.08E+07	8.99E+06	1.28E+07	1.28E+07	VDNEFDQR	VDNEFDQR	VDNEFDQR2	2	4.20E-05	0.000256558	0.00026178	0.000270416	0.000224517	0.000270563	0	1	1.62E+06	1.35E+06	1.62E+06	0.963681	30.6754	30.4972	30.8065	-9.78841	30.853	-9.91642	0.000128222	0.984531	9.17E+06	5.15873	0.483621	7.57646	0.999995	0	-1.00E+07	676210;777214;498727;161894;140090;166029;	676210;777214;463696;158495;140090;166029;	0.950341;0.97052;0.951669;0.932264;0.855221;0.985996;	47552	0	0	0	0
DIA_OC2.mzML	DIA_OC2	Q14204	Q14204	DYHC1_HUMAN	DYNC1H1	1.22E+07	8.25E+06	1.26E+07	1.22E+07	8.25E+06	1.26E+07	1.26E+07	VDNEFDQR	VDNEFDQR	VDNEFDQR2	2	2.74E-05	0.000256558	0.000254647	0.000274499	0.000224517	0.000274574	0	1	1.95E+06	1.32E+06	1.95E+06	0.972553	30.8421	30.6679	30.973	-9.78841	30.8873	-9.68683	0.000128222	0.994095	1.04E+07	5.30277	0.700734	7.21756	1	0	-1.00E+07	841285;906984;556650;231854;161144;197759;	841285;906984;516602;231854;160445;197759;	0.961896;0.97892;0.961193;0.987012;0.826577;0.98869;	47828	0	0	0	0
DIA_OC3.mzML	DIA_OC3	Q14204	Q14204	DYHC1_HUMAN	DYNC1H1	1.13E+07	8.26E+06	1.24E+07	1.13E+07	8.26E+06	1.24E+07	1.24E+07	VDNEFDQR	VDNEFDQR	VDNEFDQR2	2	3.25E-05	0.000256558	0.000261233	0.000255428	0.000224517	0.000255558	0	1	1.69E+06	1.23E+06	1.69E+06	0.95379	30.4108	30.2339	30.5439	-9.78841	30.5727	-9.96041	0.000128222	0.992963	9.21E+06	5.30878	0.699486	6.20551	1	0	-1.00E+07	702039;772065;487947;189232;226868;220251;	702039;772065;487947;189232;226868;219345;	0.905395;0.989388;0.981738;0.969649;0.89756;0.983385;	47207	0	0	0	0
DIA_ON1.mzML	DIA_ON1	Q14204	Q14204	DYHC1_HUMAN	DYNC1H1	7.98E+06	6.71E+06	5.88E+06	7.98E+06	6.71E+06	5.88E+06	5.88E+06	VDNEFDQR	VDNEFDQR	VDNEFDQR2	2	9.31E-05	0.000256558	0.000692042	0.000587544	0.000224517	0.000587544	0	1	174172	147467	174172	0.865152	30.4212	30.2889	30.5984	-9.78841	30.5156	-10.0383	0.000128222	0.768872	593508	2.62614	0.456356	1.85397	0.999933	0	-1.00E+07	88318.6;65712.4;78614.6;4565.64;0;49594.5;	88318.6;58254.3;46325.3;1300.56;0;27599.2;	0.938298;0.866715;0.595721;0.599169;0;0.627782;	47138	0	0	0	0
DIA_ON2.mzML	DIA_ON2	Q14204	Q14204	DYHC1_HUMAN	DYNC1H1	6.91E+06	6.30E+06	6.00E+06	6.91E+06	6.30E+06	6.00E+06	6.00E+06	VDNEFDQR	VDNEFDQR	VDNEFDQR2	2	0.000394529	0.000256558	0.000604961	0.000595593	0.000224517	0.000595593	0	1	124157	120190	124157	0.950698	30.4515	30.3205	30.6257	-9.78841	30.5271	-9.9718	0.000128222	0	225065	2.4151	0.181525	0.919693	0.987678	0	-1.00E+07	86469.2;36289.9;26502.2;5390.06;0;39991.7;	86469.2;0;8300.97;0;0;37687.6;	0.944153;0.505482;0.597253;0.549932;0;0.965714;	47207	0	0	0	0
DIA_ON3.mzML	DIA_ON3	Q14204	Q14204	DYHC1_HUMAN	DYNC1H1	8.13E+06	6.99E+06	5.97E+06	8.13E+06	6.99E+06	5.97E+06	5.97E+06	VDNEFDQR	VDNEFDQR	VDNEFDQR2	2	7.47E-05	0.000256558	0.000574713	0.000472367	0.000224517	0.00047259	0	1	168399	150736	168399	0.948939	30.2145	30.0814	30.3887	-9.78841	30.325	-10.0826	0.000128222	0.659041	484541	2.63182	0.435239	2.1555	0.999222	0	-1.00E+07	97851.3;47969;73087.6;5636.29;0;59787.1;	97851.3;22247.7;43155.8;2082.29;0;48299.5;	0.981964;0.739628;0.284457;0.651737;0;0.978447;	46862	0	0	0	0
DIA_IN1.mzML	DIA_IN1	Q14204	Q14204	DYHC1_HUMAN	DYNC1H1	9.77E+06	9.64E+06	6.99E+06	9.77E+06	9.64E+06	6.99E+06	6.99E+06	VDNEFDQR	VDNEFDQR	VDNEFDQR2	2	0.0052858	0.000256558	0.000695894	0.00059952	0.000224517	0.00059988	0	1	12773.8	15087.9	12773.8	0.312354	30.739	30.6504	30.8273	-9.78841	30.7153	-9.58963	0.000128222	0	0	1.10686	0.263239	0.133264	0.905713	0	-1.00E+07	17444.8;4054.4;4303.36;0;0;19666.7;	4454.51;4054.4;0;0;0;4264.91;	0.698084;0.801784;0.133631;0;0;-0.555796;	47621	0	0	0	0
DIA_IN2.mzML	DIA_IN2	Q14204	Q14204	DYHC1_HUMAN	DYNC1H1	9.50E+06	9.65E+06	6.96E+06	9.50E+06	9.65E+06	6.96E+06	6.96E+06	VDNEFDQR	VDNEFDQR	VDNEFDQR2	2	0.00108202	0.000256558	0.000698324	0.000616523	0.000224517	0.000616903	0	1	51565.3	60209.7	51565.3	0.84844	30.1165	30.0271	30.3385	-9.78841	30.3315	-10.0524	0.000128222	0.900565	44539	1.68899	0.314066	0.874982	0.973525	0	-1.00E+07	19827.1;13833.2;27636.3;0;2402.94;26830.2;	19827.1;13833.2;0;0;0;17905;	0.891418;0.914112;-0.47477;0;-0.115378;0.750109;	46655	0	0	0	0
DIA_OC1.mzML	DIA_OC1	O14639	O14639	ABLM1_HUMAN	ABLIM1	2.50E+06	2.09E+06	821316	2.50E+06	2.09E+06	821316	821316	VDNEILDYKDLAAIPK	VDNEILDYKDLAAIPK	VDNEILDYKDLAAIPK3	3	4.20E-05	0.000256558	0.00026178	0.000270416	0.000224517	0.000270563	0	1	272821	229139	272821	0.756527	74.8913	74.7591	75.0237	63.798	74.8708	63.8198	0.000128222	0.853104	6.48E+06	2.77441	0.56056	0	1	0	-1.00E+07	280261;271014;70321.1;62441.9;58312.1;65506.4;	76171.2;182439;27940;62441.9;20061.9;26433.7;	0.274016;0.701403;0.611539;0.982459;0.512429;0.620302;	116837	0	0	0	0
DIA_OC2.mzML	DIA_OC2	O14639	O14639	ABLM1_HUMAN	ABLIM1	3.18E+06	2.15E+06	877480	3.18E+06	2.15E+06	877480	877480	VDNEILDYKDLAAIPK	VDNEILDYKDLAAIPK	VDNEILDYKDLAAIPK3	3	2.74E-05	0.000256558	0.000254647	0.000274499	0.000224517	0.000274574	0	1	514630	348922	514630	0.966199	74.8309	74.6564	75.0985	63.798	74.8216	63.7887	0.000128222	0.958085	7.86E+06	3.75846	0.63753	0.601382	1	0	-1.00E+07	300306;336495;149736;49749.7;65410.1;104944;	132710;336495;149736;28399;38257.7;101938;	0.691805;0.995684;0.966794;0.613706;0.762699;0.801488;	116837	0	0	0	0
DIA_OC3.mzML	DIA_OC3	O14639	O14639	ABLM1_HUMAN	ABLIM1	2.44E+06	1.87E+06	644724	2.44E+06	1.87E+06	644724	644724	VDNEILDYKDLAAIPK	VDNEILDYKDLAAIPK	VDNEILDYKDLAAIPK3	3	3.25E-05	0.000256558	0.000261233	0.000255428	0.000224517	0.000255558	0	1	481290	360298	481290	0.958759	74.3017	74.1234	74.5229	63.798	74.1884	63.9481	0.000128222	0.985726	8.40E+06	4.38074	0.644887	1.04057	1	0	-1.00E+07	559131;300143;129763;80279.5;77055;70967.2;	488626;300143;129763;51382.8;77055;34413.8;	0.820888;0.989457;0.954532;0.790121;0.886887;0.617368;	116009	0	0	0	0
DIA_ON1.mzML	DIA_ON1	Q96N46	Q96N46	TTC14_HUMAN	TTC14	2374.73	2015.91	2015.91	2374.73	2015.91	2015.91	2015.91	VDNIEIQK	VDNIEIQK	VDNIEIQK1	1	0.00461472	0.00132871	0.00392377	0.00414556	0.0066492	0.00414747	0	1	2374.73	2015.91	2374.73	0.795103	31.1093	31.0204	31.1976	-8.14335	31.2653	-8.57668	0.000368895	0	0	1.18758	0.185481	0	0.902853	0	-1.00E+07	1868.07;1093.08;1779.27;0;0;0;	1868.07;0;506.664;0;0;0;	0.801784;0.133631;0.770469;0;0;0;	48217	0	0	0	0
DIA_IN1.mzML	DIA_IN1	Q96N46	Q96N46	TTC14_HUMAN	TTC14	7252.21	8721.17	8721.17	7252.21	8721.17	8721.17	8721.17	VDNIEIQK	VDNIEIQK	VDNIEIQK1	1	0.000104439	0.00132871	0.00287853	0.0024975	0.0066492	0.00249875	0	1	7252.21	8721.17	7252.21	0.805702	31.3401	31.2511	31.4291	-8.14335	31.5125	-8.32298	0.000368895	0.900272	231479	3.45267	0.562988	2.64488	0.999998	1.0321	0.141699	9822.41;2224.68;2761.92;1418.77;1294.98;1242.14;	2915.27;2224.68;2112.27;1064.08;971.231;931.608;	0.791906;0.801784;0.82887;0.801784;0.801784;0.801784;	48562	0	0	0	0
DIA_IN2.mzML	DIA_IN2	Q96N46	Q96N46	TTC14_HUMAN	TTC14	10139.5	12553.5	12553.5	10139.5	12553.5	12553.5	12553.5	VDNIEIQK	VDNIEIQK	VDNIEIQK1	1	0.000601549	0.00132871	0.00186451	0.00205656	0.0066492	0.00205761	0	1	10139.5	12553.5	10139.5	0.907391	30.9358	30.8054	31.068	-8.14335	31.0634	-8.48116	0.000368895	0.803973	195349	1.92836	0.520273	0.264777	0.982632	0.750186	0.186445	991.421;6322.55;3495.29;0;0;826.743;	371.027;6322.55;3445.89;0;0;0;	0.664043;0.976782;0.806273;0;0;0.290604;	47941	0	0	0	0
DIA_IN3.mzML	DIA_IN3	Q96N46	Q96N46	TTC14_HUMAN	TTC14	16195.7	18558.6	18558.6	16195.7	18558.6	18558.6	18558.6	VDNIEIQK	VDNIEIQK	VDNIEIQK1	1	0.000206058	0.00132871	0.00184049	0.00152362	0.0066492	0.00152439	0	1	16195.7	18558.6	16195.7	0.9369	31.1545	31.023	31.2437	-8.14335	31.2755	-8.40516	0.000368895	0.859495	202740	2.8128	0.217744	3.29732	0.999579	0	-1.00E+07	11355.3;5454.72;1485.01;0;0;3852.81;	10741;5454.72;0;0;0;3852.81;	0.932845;0.944884;0.594443;0;0;0.93513;	48286	0	0	0	0
DIA_OC1.mzML	DIA_OC1	P05023;P20648;P50993	P20648;P13637;P50993;P05023	AT1A1_HUMAN;AT1A2_HUMAN;ATP4A_HUMAN	ATP1A1;ATP1A2;ATP4A	4.71E+06	3.93E+06	3.93E+06	4.71E+06	3.93E+06	3.93E+06		VDNSSLTGESEPQTR	VDNSSLTGESEPQTR	VDNSSLTGESEPQTR2	2	4.20E-05	0.000256558	0.00026178	0.000697674	0.000224517	0.000697999	0	0	4.71E+06	3.93E+06	4.71E+06	0.996005	30.7377	30.5171	31.0438	-9.74791	30.8729	-9.77912	0.000128222	0.985844	1.77E+07	5.91813	0.505227	6.02483	0.999962	0.613566	0.0547873	1.98368e+06;1.77732e+06;944051;669539;721523;577992;	1.98368e+06;1.77732e+06;944051;669539;721523;577992;	0.998097;0.995824;0.991948;0.991014;0.995881;0.992601;	47650	0	0	0	0
DIA_OC2.mzML	DIA_OC2	P05023;P20648;P50993	P20648;P13637;P50993;P05023	AT1A1_HUMAN;AT1A2_HUMAN;ATP4A_HUMAN	ATP1A1;ATP1A2;ATP4A	6.10E+06	4.14E+06	4.14E+06	6.10E+06	4.14E+06	4.14E+06		VDNSSLTGESEPQTR	VDNSSLTGESEPQTR	VDNSSLTGESEPQTR2	2	2.74E-05	0.000256558	0.000254647	0.00069735	0.000224517	0.000697512	0	0	6.10E+06	4.14E+06	6.10E+06	0.99567	30.8611	30.6419	31.1234	-9.74791	30.9079	-9.6449	0.000128222	0.99587	2.25E+07	5.92288	0.497442	6.38236	0.999998	0	-1.00E+07	2.60513e+06;2.25849e+06;1.23517e+06;927374;913052;710453;	2.60513e+06;2.25849e+06;1.23517e+06;927374;913052;710453;	0.997979;0.992596;0.996421;0.99189;0.993826;0.995344;	47857	0	0	0	0
DIA_OC3.mzML	DIA_OC3	P05023;P20648;P50993	P20648;P13637;P50993;P05023	AT1A1_HUMAN;AT1A2_HUMAN;ATP4A_HUMAN	ATP1A1;ATP1A2;ATP4A	4.79E+06	3.56E+06	3.56E+06	4.79E+06	3.56E+06	3.56E+06		VDNSSLTGESEPQTR	VDNSSLTGESEPQTR	VDNSSLTGESEPQTR2	2	3.25E-05	0.000256558	0.000261233	0.000451467	0.000224517	0.000451671	0	0	4.79E+06	3.56E+06	4.79E+06	0.997661	30.56	30.3398	30.8696	-9.74791	30.5904	-9.61719	0.000128222	0.972962	1.81E+07	5.8981	0.471988	5.84784	1	0	-1.00E+07	2.02703e+06;1.78342e+06;976459;695001;734162;581705;	2.02703e+06;1.78342e+06;976459;695001;734162;581705;	0.998808;0.995738;0.998795;0.992758;0.996127;0.975115;	47443	0	0	0	0
DIA_ON1.mzML	DIA_ON1	P05023;P20648;P50993	P20648;P13637;P50993;P05023	AT1A1_HUMAN;AT1A2_HUMAN;ATP4A_HUMAN	ATP1A1;ATP1A2;ATP4A	1.49E+06	1.27E+06	1.27E+06	1.49E+06	1.27E+06	1.27E+06		VDNSSLTGESEPQTR	VDNSSLTGESEPQTR	VDNSSLTGESEPQTR2	2	9.31E-05	0.000256558	0.000692042	0.00100503	0.000224517	0.00100553	0	0	1.49E+06	1.27E+06	1.49E+06	0.990386	30.5724	30.3513	30.8343	-9.74791	30.5342	-9.72453	0.000128222	0.969229	5.45E+06	5.72891	0.525058	5.09677	0.999997	0	-1.00E+07	638058;557153;307873;196400;221661;195603;	638058;545116;307873;196400;220599;195603;	0.989874;0.988943;0.994001;0.925025;0.986765;0.989188;	47374	0	0	0	0
DIA_ON2.mzML	DIA_ON2	P05023;P20648;P50993	P20648;P13637;P50993;P05023	AT1A1_HUMAN;AT1A2_HUMAN;ATP4A_HUMAN	ATP1A1;ATP1A2;ATP4A	1.47E+06	1.43E+06	1.43E+06	1.47E+06	1.43E+06	1.43E+06		VDNSSLTGESEPQTR	VDNSSLTGESEPQTR	VDNSSLTGESEPQTR2	2	9.00E-05	0.000256558	0.000604961	0.0010644	0.000224517	0.0010644	0	0	1.47E+06	1.43E+06	1.47E+06	0.99064	30.5998	30.3806	30.9519	-9.74791	30.5454	-9.68266	0.000128222	0.971974	4.25E+06	5.68134	0.450436	4.78121	0.999999	0	-1.00E+07	643064;530445;299429;195084;226866;180796;	643064;526924;299429;195084;226866;180608;	0.993025;0.98413;0.996973;0.94992;0.984496;0.96957;	47443	0	0	0	0
DIA_ON3.mzML	DIA_ON3	P05023;P20648;P50993	P20648;P13637;P50993;P05023	AT1A1_HUMAN;AT1A2_HUMAN;ATP4A_HUMAN	ATP1A1;ATP1A2;ATP4A	1.53E+06	1.38E+06	1.38E+06	1.53E+06	1.38E+06	1.38E+06		VDNSSLTGESEPQTR	VDNSSLTGESEPQTR	VDNSSLTGESEPQTR2	2	7.47E-05	0.000256558	0.000574713	0.000472367	0.000224517	0.00047259	0	0	1.53E+06	1.38E+06	1.53E+06	0.987573	30.4078	30.1885	30.7599	-9.74791	30.3445	-9.68895	0.000128222	0.928675	5.33E+06	5.57338	0.505787	5.55598	0.999959	1.16634	0.18533	639162;562281;325489;200272;258173;179435;	639162;562281;325489;200272;258173;179435;	0.983071;0.986803;0.997743;0.909993;0.983721;0.97537;	47167	0	0	0	0
DIA_IN1.mzML	DIA_IN1	P05023;P20648;P50993	P20648;P13637;P50993;P05023	AT1A1_HUMAN;AT1A2_HUMAN;ATP4A_HUMAN	ATP1A1;ATP1A2;ATP4A	623692	729047	729047	623692	729047	729047		VDNSSLTGESEPQTR	VDNSSLTGESEPQTR	VDNSSLTGESEPQTR2	2	0.000104439	0.000256558	0.000695894	0.00157356	0.000224517	0.00157356	0	0	623692	729047	623692	0.967096	30.7592	30.5391	31.0231	-9.74791	30.7358	-9.54614	0.000128222	0.97383	1.78E+06	4.78172	0.619327	4.52349	1	0.939177	0.0421039	280163;245097;116479;28637;96759.3;68035.6;	267804;239410;116479;5626.07;96460.2;68035.6;	0.954907;0.969597;0.989979;0.420193;0.970614;0.93157;	47650	0	0	0	0
DIA_IN2.mzML	DIA_IN2	P05023;P20648;P50993	P20648;P13637;P50993;P05023	AT1A1_HUMAN;AT1A2_HUMAN;ATP4A_HUMAN	ATP1A1;ATP1A2;ATP4A	388004	488052	488052	388004	488052	488052		VDNSSLTGESEPQTR	VDNSSLTGESEPQTR	VDNSSLTGESEPQTR2	2	0.000103423	0.000256558	0.000698324	0.0011236	0.000224517	0.00112423	0	0	388004	488052	388004	0.776468	30.3546	30.2234	30.6648	-9.74791	30.3499	-9.60218	0.000128222	0.823283	2.20E+06	3.32514	0.50498	1.15133	0.999999	0	-1.00E+07	256067;221166;122083;43037.6;101374;67451.9;	169584;141804;76616.4;43037.6;58055;18293.3;	0.776578;0.785772;0.759003;0.915953;0.677726;0.456124;	47029	0	0	0	0
DIA_IN3.mzML	DIA_IN3	P05023;P20648;P50993	P20648;P13637;P50993;P05023	AT1A1_HUMAN;AT1A2_HUMAN;ATP4A_HUMAN	ATP1A1;ATP1A2;ATP4A	528270	605437	605437	528270	605437	605437		VDNSSLTGESEPQTR	VDNSSLTGESEPQTR	VDNSSLTGESEPQTR2	2	0.000141884	0.000256558	0.000635324	0.000526039	0.000224517	0.000526316	0	0	528270	605437	528270	0.937172	30.5733	30.3962	30.8369	-9.74791	30.5503	-9.55348	0.000128222	0.754187	1.31E+06	5.08787	0.667343	3.19651	0.999982	1.26484	0.24487	211286;219422;125392;69245.6;85480.3;50952.3;	205035;207469;115766;34388.4;83341.5;50952.3;	0.93983;0.937303;0.932229;0.763626;0.951282;0.94754;	47374	0	0	0	0
DIA_OC1.mzML	DIA_OC1	P11277	P11277	SPTB1_HUMAN	SPTB	4.01E+06	3.35E+06	3.71E+06	4.01E+06	3.35E+06	3.71E+06	3.71E+06	VDNVNAFIER	VDNVNAFIER	VDNVNAFIER2	2	4.20E-05	0.000256558	0.00026178	0.000270416	0.000224517	0.000270563	0	1	768603	642711	768603	0.970516	55.8599	55.7278	56.0366	34.0967	55.9306	34.0059	0.000128222	0.987685	6.03E+06	4.41409	0.726084	4.9968	0.999987	1.16965	0.0852503	492128;301583;322010;268247;102128;178346;	492128;301583;322010;268247;0;178346;	0.993159;0.857457;0.984159;0.944228;0.457175;0.985421;	87027	0	0	0	0
DIA_OC2.mzML	DIA_OC2	P11277	P11277	SPTB1_HUMAN	SPTB	4.25E+06	2.88E+06	3.86E+06	4.25E+06	2.88E+06	3.86E+06	3.86E+06	VDNVNAFIER	VDNVNAFIER	VDNVNAFIER2	2	2.74E-05	0.000256558	0.000254647	0.000274499	0.000224517	0.000274574	0	1	966783	655484	966783	0.961542	55.8205	55.6461	56.0837	34.0967	55.8451	34.0692	0.000128222	0.937099	6.07E+06	4.2461	0.74434	5.36761	1	1.21234	0.0847475	609380;403065;380900;322070;393106;263813;	609380;391914;380900;322070;303039;263813;	0.973213;0.856568;0.950385;0.949852;0.67006;0.991923;	87027	0	0	0	0
DIA_OC3.mzML	DIA_OC3	P11277	P11277	SPTB1_HUMAN	SPTB	4.04E+06	2.95E+06	3.58E+06	4.04E+06	2.95E+06	3.58E+06	3.58E+06	VDNVNAFIER	VDNVNAFIER	VDNVNAFIER2	2	3.25E-05	0.000256558	0.000261233	0.000255428	0.000224517	0.000255558	0	1	818614	596972	818614	0.978879	55.2299	55.0554	55.4077	34.0967	55.2552	34.0569	0.000128222	0.98969	6.20E+06	4.40638	0.563523	6.07956	1	1.19117	0.0580965	543993;368035;370339;280211;156706;178656;	543993;360163;370339;280211;32258.1;168065;	0.996339;0.880088;0.993679;0.980624;0.0223337;0.943357;	86130	0	0	0	0
DIA_ON1.mzML	DIA_ON1	P11277	P11277	SPTB1_HUMAN	SPTB	1.21E+06	992670	957617	1.21E+06	992670	957617	957617	VDNVNAFIER	VDNVNAFIER	VDNVNAFIER2	2	0.000489887	0.000256558	0.000692042	0.000587544	0.000224517	0.000587544	0	1	50818.1	44336.5	50818.1	0.958709	55.3682	55.279	55.4572	34.0967	55.3827	34.0876	0.000128222	0	0	1.75778	0.512526	0.376885	0.995269	1.04789	0.214594	86970.5;8385.12;62842;4751.79;4256.15;8470.46;	27707;6288.84;39237;4751.79;0;6829.31;	-0.0675747;0.801784;0.988536;0.801784;-0.534522;0.896526;	86268	0	0	0	0
DIA_ON2.mzML	DIA_ON2	P11277	P11277	SPTB1_HUMAN	SPTB	952989	872489	938216	952989	872489	938216	938216	VDNVNAFIER	VDNVNAFIER	VDNVNAFIER2	2	9.00E-05	0.000256558	0.000604961	0.000595593	0.000224517	0.000595593	0	1	66868.4	64424.9	66868.4	0.897896	55.4511	55.0986	55.5824	34.0967	55.4264	34.1604	0.000128222	0	0	2.14198	0.647203	1.64026	0.9992	1.05795	0.0495846	107343;6733.9;50137;12820.2;3725.54;19071.1;	52875.5;2306.48;50137;5242.85;1276.07;11488.6;	0.249871;0.618599;0.959717;0.665227;0.618599;0.734283;	86406	0	0	0	0
DIA_ON3.mzML	DIA_ON3	P11277	P11277	SPTB1_HUMAN	SPTB	1.32E+06	1.05E+06	882262	1.32E+06	1.05E+06	882262	882262	VDNVNAFIER	VDNVNAFIER	VDNVNAFIER2	2	0.00158219	0.000256558	0.000574713	0.000472367	0.000224517	0.00047259	0	1	52570	46959	52570	0.827852	55.0749	54.9391	55.3393	34.0967	55.1566	34.0151	0.000128222	0	0	1.23346	0.518521	0.0104131	0.953375	0	-1.00E+07	101887;26031;42948.5;0;3289.52;29279;	31184.8;2705.27;42948.5;0;1125.83;9621.54;	-0.0446494;0.246401;0.902569;0;0.596286;0.494333;	85854	0	0	0	0
DIA_OC3.mzML	DIA_OC3	Q15464	Q15464	SHB_HUMAN	SHB	180934	136836	136836	180934	136836	136836	136836	VDPAVPLEK	VDPAVPLEK	VDPAVPLEK2	2	0.000111698	1	0.000261233	0.000451467	0.000224517	0.000451671	0	1	69887.9	52609.1	69887.9	0.976734	41.6729	41.4966	41.8471	11.2895	41.6563	11.3329	0.00710189	0.901796	5.70E+06	1.49806	0.160366	0.435557	0.99852	1.101	0.0308126	66980.3;58251;3885.13;0;0;4952.21;	66980.3;0;1278.23;0;0;1629.3;	0.993772;0.465177;0.584234;0;0;0.584234;	64868	0	0	0	0
DIA_OC1.mzML	DIA_OC1	O00506	O00506	STK25_HUMAN	STK25	142147	118864	118920	142147	118864	118920	44345.5	VDPEELFTKLDR	VDPEELFTKLDR	VDPEELFTKLDR3	3	6.27E-05	0.0230613	0.000759301	0.000270416	0.000224517	0.000270563	0	1	73237.4	61241.6	73237.4	0.903569	77.3099	77.0465	77.573	67.358	77.3133	67.3794	0.00319642	0.670112	257364	1.75239	0.278938	0	0.9996	0	-1.00E+07	46824.3;26852.2;0;2772.72;1659.1;2691.78;	46824.3;25618;0;795.075;0;0;	0.946978;0.835374;0;0.544436;0.284913;0.27119;	120620	0	0	0	0
DIA_OC2.mzML	DIA_OC2	O00506	O00506	STK25_HUMAN	STK25	124426	84361.7	95907.9	124426	84361.7	95907.9	34679.6	VDPEELFTKLDR	VDPEELFTKLDR	VDPEELFTKLDR3	3	0.000983445	0.0230613	0.000254647	0.000274499	0.000224517	0.000274574	0	1	43845.2	29727.3	43845.2	0.681645	77.2488	77.0284	77.3793	67.358	77.2069	67.3312	0.00319642	0.367379	210238	1.70322	0.235784	0	0.961273	0	-1.00E+07	45005.1;10528.3;0;11400.1;5203.99;1918.61;	27954.6;4490.52;0;11400.1;0;0;	0.571782;0.718764;0;0.936423;-0.383994;-0.383994;	120620	0	0	0	0
DIA_OC3.mzML	DIA_OC3	O00506	O00506	STK25_HUMAN	STK25	173987	128705	113073	173987	128705	113073	32446.5	VDPEELFTKLDR	VDPEELFTKLDR	VDPEELFTKLDR3	3	0.000137336	0.0230613	0.000261233	0.000255428	0.000224517	0.000255558	0	1	34742.5	27174.6	34742.5	0.572483	76.5824	76.4941	76.7147	67.358	76.6983	67.2376	0.00319642	0.602676	337960	1.94946	0.359675	0	0.998173	0	-1.00E+07	45499.7;12715.4;1799.97;4229.25;0;0;	24088.7;6424.59;535.334;4229.25;0;0;	0.461228;0.745252;0.618369;0.943712;0;0;	119585	0	0	0	0
DIA_OC1.mzML	DIA_OC1	P35908	P35908	K22E_HUMAN	KRT2	1.47E+07	1.29E+07	9.37E+06	1.47E+07	1.29E+07	9.37E+06	9.21E+06	VDPEIQNVK	VDPEIQNVK	VDPEIQNVK2	2	4.20E-05	0.000318353	0.00026178	0.000270416	0.000224517	0.000270563	0	1	4.34E+06	3.63E+06	4.34E+06	0.992129	33.6235	33.4914	33.7539	-3.55109	33.6525	-3.78658	0.000160308	0.990638	2.66E+07	5.70905	0.163559	8.67413	0.999998	0	-1.00E+07	7.36571e+06;2.90462e+06;1.09369e+06;887306;341920;341710;	7.36571e+06;2.90462e+06;1.09369e+06;887306;341920;341710;	0.973746;0.99227;0.991394;0.988358;0.993272;0.975003;	52176	0	0	0	0
DIA_OC2.mzML	DIA_OC2	P35908	P35908	K22E_HUMAN	KRT2	1.92E+07	1.34E+07	9.58E+06	1.92E+07	1.34E+07	9.58E+06	9.58E+06	VDPEIQNVK	VDPEIQNVK	VDPEIQNVK2	2	2.74E-05	0.000318353	0.000254647	0.000274499	0.000224517	0.000274574	0	1	5.54E+06	3.76E+06	5.54E+06	0.987659	33.6562	33.5253	33.8334	-3.55109	33.7172	-3.85509	0.000160308	0.991325	3.31E+07	5.57344	0.170986	2.47061	0.999994	0	-1.00E+07	9.48547e+06;3.71663e+06;1.3798e+06;1.02587e+06;445004;437754;	9.45805e+06;3.71663e+06;1.3798e+06;1.02587e+06;442267;437754;	0.966516;0.987129;0.989198;0.950541;0.987318;0.970484;	52245	0	0	0	0
DIA_OC3.mzML	DIA_OC3	P35908	P35908	K22E_HUMAN	KRT2	1.84E+07	1.35E+07	9.21E+06	1.84E+07	1.35E+07	9.21E+06	9.13E+06	VDPEIQNVK	VDPEIQNVK	VDPEIQNVK2	2	3.25E-05	0.000318353	0.000261233	0.000255428	0.000224517	0.000255558	0	1	4.83E+06	3.52E+06	4.83E+06	0.986185	33.3161	33.1845	33.4904	-3.55109	33.3283	-3.62295	0.000160308	0.997263	2.90E+07	5.6764	0.163788	0.0238965	0.999996	0	-1.00E+07	8.45589e+06;3.25512e+06;1.18477e+06;980469;385305;412191;	8.45589e+06;3.25512e+06;1.18477e+06;980469;385305;412191;	0.97528;0.986022;0.987433;0.985079;0.98372;0.974528;	51762	0	0	0	0
DIA_ON1.mzML	DIA_ON1	P35908	P35908	K22E_HUMAN	KRT2	7.83E+06	6.99E+06	7.82E+06	7.83E+06	6.99E+06	7.82E+06	7.78E+06	VDPEIQNVK	VDPEIQNVK	VDPEIQNVK2	2	9.31E-05	0.000318353	0.000692042	0.000587544	0.000224517	0.000587544	0	1	3.42E+06	3.02E+06	3.42E+06	0.973343	33.3273	33.1962	33.5045	-3.55109	33.3399	-3.55505	0.000160308	0.971368	1.98E+07	5.52084	0.390182	5.58321	0.999975	0	-1.00E+07	6.539e+06;2.30895e+06;790991;624579;321573;290623;	6.52605e+06;2.30895e+06;790991;624579;321573;290623;	0.962849;0.973077;0.967796;0.928901;0.988894;0.976622;	51693	0	0	0	0
DIA_ON2.mzML	DIA_ON2	P35908	P35908	K22E_HUMAN	KRT2	8.14E+06	7.56E+06	7.42E+06	8.14E+06	7.56E+06	7.42E+06	7.53E+06	VDPEIQNVK	VDPEIQNVK	VDPEIQNVK2	2	9.00E-05	0.000318353	0.000604961	0.000595593	0.000224517	0.000595593	0	1	3.02E+06	2.85E+06	3.02E+06	0.991461	33.3139	33.1828	33.491	-3.55109	33.3233	-3.4758	0.000160308	0.990458	1.79E+07	5.65833	0.327571	5.10867	0.999998	1.05795	0.173659	5.40129e+06;2.04401e+06;706250;463452;270944;230603;	5.40129e+06;2.04401e+06;706250;463452;270944;230603;	0.991654;0.992669;0.988666;0.913192;0.989626;0.98776;	51693	0	0	0	0
DIA_ON3.mzML	DIA_ON3	P35908	P35908	K22E_HUMAN	KRT2	8.98E+06	7.74E+06	7.50E+06	8.98E+06	7.74E+06	7.50E+06	7.49E+06	VDPEIQNVK	VDPEIQNVK	VDPEIQNVK2	2	7.47E-05	0.000318353	0.000574713	0.000472367	0.000224517	0.00047259	0	1	3.47E+06	3.01E+06	3.47E+06	0.984075	33.12	32.989	33.2943	-3.55109	33.0421	-3.36187	0.000160308	0.996348	1.71E+07	5.43359	0.386901	0	0.999938	0	-1.00E+07	6.48435e+06;2.37488e+06;788500;450586;303828;272309;	6.48435e+06;2.37488e+06;788500;450586;303828;272309;	0.983725;0.985654;0.9781;0.879381;0.987233;0.976188;	51417	0	0	0	0
DIA_IN1.mzML	DIA_IN1	P35908	P35908	K22E_HUMAN	KRT2	7.27E+06	7.25E+06	1.13E+07	7.27E+06	7.25E+06	1.13E+07	1.15E+07	VDPEIQNVK	VDPEIQNVK	VDPEIQNVK2	2	0.000104439	0.000318353	0.000695894	0.00059952	0.000224517	0.00059988	0	1	3.71E+06	3.73E+06	3.71E+06	0.982231	33.5154	33.3843	33.6898	-3.55109	33.5766	-3.83345	0.000160308	0.993848	2.26E+07	5.59859	0.203754	5.16847	0.999997	0	-1.00E+07	7.05476e+06;2.52187e+06;880127;716664;312278;312301;	7.05476e+06;2.52187e+06;880127;716664;312278;312301;	0.985806;0.98704;0.989206;0.986993;0.923739;0.988044;	51969	0	0	0	0
DIA_IN2.mzML	DIA_IN2	P35908	P35908	K22E_HUMAN	KRT2	8.96E+06	8.88E+06	1.08E+07	8.96E+06	8.88E+06	1.08E+07	1.07E+07	VDPEIQNVK	VDPEIQNVK	VDPEIQNVK2	2	0.000103423	0.000318353	0.000698324	0.000616523	0.000224517	0.000616903	0	1	4.04E+06	4.13E+06	4.04E+06	0.980758	33.2005	33.0683	33.3784	-3.55109	33.1045	-3.25436	0.000160308	0.992766	2.21E+07	5.5363	0.175635	1.53047	0.999887	0	-1.00E+07	7.30214e+06;2.73878e+06;975677;707578;332992;326799;	7.30214e+06;2.73878e+06;975677;707578;329935;326799;	0.98008;0.98031;0.980539;0.907388;0.985129;0.98872;	51486	0	0	0	0
DIA_IN3.mzML	DIA_IN3	P35908	P35908	K22E_HUMAN	KRT2	7.64E+06	7.45E+06	1.05E+07	7.64E+06	7.45E+06	1.05E+07	1.05E+07	VDPEIQNVK	VDPEIQNVK	VDPEIQNVK2	2	0.000141884	0.000318353	0.000635324	0.000526039	0.000224517	0.000526316	0	1	3.65E+06	3.77E+06	3.65E+06	0.98842	33.3767	33.1994	33.5077	-3.55109	33.3366	-3.41414	0.000160308	0.989985	2.11E+07	5.69743	0.159402	6.35103	0.999923	0	-1.00E+07	6.66907e+06;2.45316e+06;887026;669857;307976;288874;	6.66907e+06;2.45316e+06;887026;669857;307976;288874;	0.990652;0.988471;0.987642;0.978685;0.990262;0.968323;	51762	0	0	0	0
DIA_OC1.mzML	DIA_OC1	O15258	O15258	RER1_HUMAN	RER1	1.66E+06	1.39E+06	1.25E+06	1.66E+06	1.39E+06	1.25E+06	1.25E+06	VDPSLMEDSDDGPSLPTK	VDPSLMEDSDDGPSLPTK	VDPSLMEDSDDGPSLPTK2	2	4.20E-05	0.000256558	0.00026178	0.000270416	0.000224517	0.000270563	0	1	966243	807979	966243	0.983901	59.1828	58.9635	59.404	39.1474	59.1732	39.1605	0.000128222	0.639431	716511	4.88156	0.502328	7.26558	1	0.586856	0.00360396	475916;309701;201802;184579;100418;51457.8;	475916;309701;201137;180626;100418;21806.9;	0.987136;0.989877;0.926948;0.965131;0.916308;0.596991;	92239	0	0	0	0
DIA_OC2.mzML	DIA_OC2	O15258	O15258	RER1_HUMAN	RER1	2.33E+06	1.58E+06	1.40E+06	2.33E+06	1.58E+06	1.40E+06	1.40E+06	VDPSLMEDSDDGPSLPTK	VDPSLMEDSDDGPSLPTK	VDPSLMEDSDDGPSLPTK2	2	2.74E-05	0.000256558	0.000254647	0.000274499	0.000224517	0.000274574	0	1	1.16E+06	800835	1.16E+06	0.989722	59.143	58.9693	59.3636	39.1474	59.1555	39.134	0.000128222	0.786933	2.22E+06	5.62862	0.704624	9.50032	1	1.07057	0.00165602	543222;379332;248851;240851;150378;99169.3;	543222;376889;248851;236635;150378;97298.9;	0.993414;0.995692;0.977071;0.971741;0.934565;0.95409;	92239	0	0	0	0
DIA_OC3.mzML	DIA_OC3	O15258	O15258	RER1_HUMAN	RER1	1.10E+06	819931	1.03E+06	1.10E+06	819931	1.03E+06	1.03E+06	VDPSLMEDSDDGPSLPTK	VDPSLMEDSDDGPSLPTK	VDPSLMEDSDDGPSLPTK2	2	3.25E-05	0.000256558	0.000261233	0.000255428	0.000224517	0.000255558	0	1	990393	732295	990393	0.984354	58.8196	58.6416	59.0829	39.1474	58.593	39.474	0.000128222	0.424875	1.03E+06	5.54739	0.614506	6.52661	0.999999	0.725919	0.00279533	478855;330854;228865;190717;120737;56234.1;	472049;329527;228865;188817;120737;55185.5;	0.985718;0.981873;0.989531;0.985272;0.989933;0.923415;	91756	0	0	0	0
DIA_OC1.mzML	DIA_OC1	Q9P015	Q9P015	RM15_HUMAN	MRPL15	151296	126515	121120	151296	126515	121120	121120	VDPSQPIDLTQLVNGR	VDPSQPIDLTQLVNGR	VDPSQPIDLTQLVNGR2	2	0.00255062	1	0.00026178	0.000270416	0.000224517	0.000270563	0	1	38158.1	35291.6	38158.1	0.933292	80.5088	80.3778	80.5985	73.1748	80.6842	72.9494	0.00967729	0	0	1.09139	0.590539	9.12E-05	0.880541	0	-1.00E+07	38158.1;13448.8;61937;0;7410.57;3700.31;	38158.1;0;0;0;0;0;	0.933292;0.232491;0.148604;0;-0.523824;-0.185565;	125627	0	0	0	0
DIA_OC2.mzML	DIA_OC2	Q9P015	Q9P015	RM15_HUMAN	MRPL15	200289	135797	122796	200289	135797	122796	122796	VDPSQPIDLTQLVNGR	VDPSQPIDLTQLVNGR	VDPSQPIDLTQLVNGR2	2	0.000716606	1	0.000254647	0.000274499	0.000224517	0.000274574	0	1	22821.2	15730.4	22821.2	0.786996	80.4016	80.3134	80.4876	73.1748	80.651	72.6968	0.00967729	0	0	1.69291	0.125601	1.14504	0.974029	0	-1.00E+07	19881.6;36853.8;0;0;11939.2;9769.04;	19881.6;0;0;0;2939.65;2771.56;	0.801784;-0.27411;0;0;0.686983;0.768483;	125558	0	0	0	0
DIA_OC3.mzML	DIA_OC3	Q9P015	Q9P015	RM15_HUMAN	MRPL15	140862	102723	120003	140862	102723	120003	120003	VDPSQPIDLTQLVNGR	VDPSQPIDLTQLVNGR	VDPSQPIDLTQLVNGR2	2	6.32E-05	1	0.000261233	0.000255428	0.000224517	0.000255558	0	1	128048	97757	128048	0.887481	80.0892	79.9582	80.3113	73.1748	80.1076	73.1203	0.00967729	0	0	2.25176	0.143949	3.41838	0.999629	0	-1.00E+07	73234.4;28608.3;50099;0;30795.2;0;	73234.4;25472.5;0;0;29341.5;0;	0.905744;0.808607;0.0391907;0;0.91037;0;	125075	0	0	0	0
DIA_OC1.mzML	DIA_OC1	P52888	P52888	THOP1_HUMAN	THOP1	154743	129397	185246	154743	129397	185246	185246	VDQALHTQTDADPAEEYAR	VDQALHTQTDADPAEEYAR	VDQALHTQTDADPAEEYAR3	3	0.00750649	0.0108916	0.00026178	0.000270416	0.000224517	0.000270563	0	1	16789.7	14039.6	16789.7	0.972257	41.3803	41.2058	41.5127	10.1644	41.5923	9.72933	0.00159817	0.956173	953720	1.44768	0.0334459	0	0.685896	1.02884	0.0132208	26532.7;16051;6907.13;2181.92;0;0;	0;16051;0;738.688;0;0;	0.471915;0.989259;-0.409368;0.602821;0;0;	64339	0	0	0	0
DIA_ON1.mzML	DIA_ON1	P52888	P52888	THOP1_HUMAN	THOP1	343689	292240	368528	343689	292240	368528	368528	VDQALHTQTDADPAEEYAR	VDQALHTQTDADPAEEYAR	VDQALHTQTDADPAEEYAR3	3	0.000889736	0.0108916	0.000692042	0.000587544	0.000224517	0.000587544	0	1	5117.52	4542.48	5117.52	0.503658	41.0417	40.9526	41.13	10.1644	41.1146	10.0387	0.00159817	0.710186	393983	1.77608	0.431018	0.574718	0.987692	1.07794	0.427294	13200.4;4352.9;1696.01;13552.4;5175.19;0;	1390.89;1596.55;1696.01;2350.82;1170.14;0;	-0.226077;0.794065;0.801784;0.344083;0.42801;0;	63787	0	0	0	0
DIA_ON3.mzML	DIA_ON3	P52888	P52888	THOP1_HUMAN	THOP1	376522	310834	435050	376522	310834	435050	435050	VDQALHTQTDADPAEEYAR	VDQALHTQTDADPAEEYAR	VDQALHTQTDADPAEEYAR3	3	7.47E-05	0.0108916	0.000574713	0.000472367	0.000224517	0.00047259	0	1	5081.24	4796.6	5081.24	0.628077	40.7436	40.6545	40.8328	10.1644	40.8501	9.99902	0.00159817	0.588217	233154	2.23375	0.406751	2.23655	0.999494	0	-1.00E+07	23676.6;12407.7;2931.89;4262.14;2407.78;0;	4638.72;2554.8;2931.89;720.602;1805.84;0;	0.248947;0.544007;0.790752;0.491806;0.801392;0;	63373	0	0	0	0
DIA_OC1.mzML	DIA_OC1	Q7Z7E8	Q7Z7E8	UB2Q1_HUMAN	UBE2Q1	433218	362260	351712	433218	362260	351712	351712	VDQDSALHNDLQILK	VDQDSALHNDLQILK	VDQDSALHNDLQILK3	3	4.20E-05	0.0145431	0.00026178	0.000270416	0.000224517	0.000270563	0	1	57661.5	48217	57661.5	0.709476	63.781	63.6947	63.9586	45.6288	63.7917	45.5815	0.00206186	0.914955	1.05E+06	1.82199	0.471064	0	0.999938	0	-1.00E+07	22802.6;31498.8;62334.5;4020.51;11478.2;3603.16;	22802.6;7461.89;27397;0;0;0;	0.677896;0.559104;0.776716;0.390031;0.434993;-0.520041;	99445	0	0	0	0
DIA_OC2.mzML	DIA_OC2	Q7Z7E8	Q7Z7E8	UB2Q1_HUMAN	UBE2Q1	483254	327649	409756	483254	327649	409756	409756	VDQDSALHNDLQILK	VDQDSALHNDLQILK	VDQDSALHNDLQILK3	3	2.74E-05	0.0145431	0.000254647	0.000274499	0.000224517	0.000274574	0	1	109804	74448	109804	0.94034	63.7405	63.6083	64.007	45.6288	63.6957	45.7034	0.00206186	0.954282	1.71E+06	2.30421	0.272427	0	0.998786	0	-1.00E+07	26268.6;46569.2;56018.9;0;6449.12;17050.5;	8389.85;46569.2;54845.4;0;2301.95;0;	0.607558;0.970903;0.965296;0;0.634992;-0.335203;	99445	0	0	0	0
DIA_OC3.mzML	DIA_OC3	Q7Z7E8	Q7Z7E8	UB2Q1_HUMAN	UBE2Q1	443339	333613	276930	443339	333613	276930	276930	VDQDSALHNDLQILK	VDQDSALHNDLQILK	VDQDSALHNDLQILK3	3	0.000111698	0.0145431	0.000261233	0.000255428	0.000224517	0.000255558	0	1	49444.1	36523.3	49444.1	0.892107	63.243	63.0685	63.3312	45.6288	63.1822	45.7451	0.00206186	0.513192	692832	2.22119	0.116329	0	0.999282	0	-1.00E+07	24977.6;35902.1;32259.5;7185;7688.91;0;	0;35902.1;13542;7185;0;0;	0.352537;0.996152;0.616266;0.650793;0.282356;0;	98686	0	0	0	0
DIA_OC1.mzML	DIA_OC1	O96000	O96000	NDUBA_HUMAN	NDUFB10	3.39E+06	2.83E+06	3.42E+06	3.39E+06	2.83E+06	3.42E+06	3.42E+06	VDQEIINIMQDR	VDQEIINIMQDR	VDQEIINIMQDR2	2	4.20E-05	0.00234124	0.00026178	0.000270416	0.000224517	0.000270563	0	1	314086	262641	314086	0.91678	73.7546	73.6656	73.9292	61.7515	73.7734	61.7483	0.000544802	0	0	3.65201	0.463658	3.00755	0.999999	1.05795	0.273182	203523;91237.2;38631.1;60253.3;14642.5;19739.9;	192026;91237.2;37562.9;30822.4;6214.61;19739.9;	0.962179;0.864008;0.850355;0.790156;0.475152;0.652694;	115056	0	0	0	0
DIA_OC2.mzML	DIA_OC2	O96000	O96000	NDUBA_HUMAN	NDUFB10	3.71E+06	2.51E+06	3.39E+06	3.71E+06	2.51E+06	3.39E+06	3.39E+06	VDQEIINIMQDR	VDQEIINIMQDR	VDQEIINIMQDR2	2	2.74E-05	0.00234124	0.000254647	0.000274499	0.000224517	0.000274574	0	1	467595	318486	467595	0.962855	73.6957	73.4747	73.9155	61.7515	73.654	61.8114	0.000544802	0.767057	833270	3.21126	0.604457	1.20706	0.999982	0	-1.00E+07	226568;160585;37692.4;95970.7;6135.98;13509.6;	226568;160585;19803.4;80441.4;0;0;	0.967462;0.971957;0.694984;0.931709;0.500315;-0.0155781;	115056	0	0	0	0
DIA_OC3.mzML	DIA_OC3	O96000	O96000	NDUBA_HUMAN	NDUFB10	3.26E+06	2.55E+06	3.17E+06	3.26E+06	2.55E+06	3.17E+06	3.17E+06	VDQEIINIMQDR	VDQEIINIMQDR	VDQEIINIMQDR2	2	3.25E-05	0.00234124	0.000261233	0.000255428	0.000224517	0.000255558	0	1	180918	135583	180918	0.846701	73.1205	72.9888	73.2527	61.7515	73.0489	61.9375	0.000544802	0	0	3.42669	0.376747	1.23728	0.999952	0	-1.00E+07	102491;107915;5445.07;63185.6;36577;9467.84;	38225.7;93043.5;2022.29;49648.6;36577;0;	0.581037;0.93383;0.65951;0.88796;0.974793;0.386112;	114159	0	0	0	0
DIA_OC1.mzML	DIA_OC1	Q9NS86	Q9NS86	LANC2_HUMAN	LANCL2	450853	402965	336220	450853	402965	336220	336220	VDQETLTEMVKPSIDYVR	VDQETLTEMVKPSIDYVR	VDQETLTEMVKPSIDYVR3	3	4.20E-05	0.000346192	0.00026178	0.000270416	0.000224517	0.000270563	0	1	450853	402965	450853	0.943097	72.6072	72.4762	72.8277	60.1723	72.6188	60.1481	0.000172196	0.9514	1.25E+07	4.42347	0.533546	1.85977	1	0.640581	0.056776	225800;139855;130712;102417;68641.4;11878.2;	225800;139855;130712;94341.2;65315.7;3617.6;	0.955108;0.912097;0.984532;0.856941;0.921712;0.603318;	113259	0	0	0	0
DIA_OC2.mzML	DIA_OC2	Q9NS86	Q9NS86	LANC2_HUMAN	LANCL2	574772	442790	301153	574772	442790	301153	301153	VDQETLTEMVKPSIDYVR	VDQETLTEMVKPSIDYVR	VDQETLTEMVKPSIDYVR3	3	2.74E-05	0.000346192	0.000254647	0.000274499	0.000224517	0.000274574	0	1	574772	442790	574772	0.864415	72.5939	72.4203	72.7718	60.1723	72.6109	60.1518	0.000172196	0.977551	1.72E+07	4.04752	0.410485	2.81895	1	0.693502	0.0287677	304860;184474;167256;145980;77694.6;54350.8;	285787;184474;156328;132657;38546.4;20387.2;	0.875973;0.988223;0.868098;0.835178;0.770712;0.57902;	113328	0	0	0	0
DIA_OC3.mzML	DIA_OC3	Q9NS86	Q9NS86	LANC2_HUMAN	LANCL2	329078	259591	408992	329078	259591	408992	408992	VDQETLTEMVKPSIDYVR	VDQETLTEMVKPSIDYVR	VDQETLTEMVKPSIDYVR3	3	3.25E-05	0.000346192	0.000261233	0.000255428	0.000224517	0.000255558	0	1	329078	259591	329078	0.75167	71.9742	71.8428	72.1483	60.1723	71.8849	60.2207	0.000172196	0.850658	1.00E+07	2.96231	0.552181	1.11512	0.999999	1.09201	0.0293214	245575;123732;152267;151443;67018;0;	213158;123732;64561;51358.6;24112.3;0;	0.815277;0.979555;0.707222;0.543549;0.585356;0;	112362	0	0	0	0
DIA_ON1.mzML	DIA_ON1	Q9NS86	Q9NS86	LANC2_HUMAN	LANCL2	351861	295934	300768	351861	295934	300768	300768	VDQETLTEMVKPSIDYVR	VDQETLTEMVKPSIDYVR	VDQETLTEMVKPSIDYVR3	3	0.00127111	0.000346192	0.000692042	0.000587544	0.000224517	0.000587544	0	1	23847.8	18809.4	23847.8	0.181369	72.0151	71.8366	72.1885	60.1723	71.9967	60.1651	0.000172196	0.974979	1.21E+07	1.15595	0.156634	0.23219	0.974781	0	-1.00E+07	30962.4;213823;107043;99661.9;50309.9;0;	0;213823;23847.8;0;0;0;	0.0818325;0.991558;0.181369;0.167522;-0.0318752;0;	112362	0	0	0	0
DIA_ON2.mzML	DIA_ON2	Q9NS86	Q9NS86	LANC2_HUMAN	LANCL2	346886	296301	333151	346886	296301	333151	333151	VDQETLTEMVKPSIDYVR	VDQETLTEMVKPSIDYVR	VDQETLTEMVKPSIDYVR3	3	0.00015753	0.000346192	0.000604961	0.000595593	0.000224517	0.000595593	0	1	272975	233105	272975	0.752513	72.1391	71.9186	72.4899	60.1723	72.0981	60.1832	0.000172196	0.581655	1.38E+07	1.64883	0.533657	0.429911	0.997988	0	-1.00E+07	77101;192561;106813;184815;11475.7;10402.5;	40812.2;48986;47347.6;184815;3521.74;0;	0.692789;0.540804;0.624508;0.798495;0.553518;0.168284;	112569	0	0	0	0
DIA_ON3.mzML	DIA_ON3	Q9NS86	Q9NS86	LANC2_HUMAN	LANCL2	397222	328526	280225	397222	328526	280225	280225	VDQETLTEMVKPSIDYVR	VDQETLTEMVKPSIDYVR	VDQETLTEMVKPSIDYVR3	3	7.47E-05	0.000346192	0.000574713	0.000472367	0.000224517	0.00047259	0	1	102876	77606.6	102876	0.598893	71.9898	71.9009	72.1631	60.1723	71.8662	60.3413	0.000172196	0.419415	9.18E+06	2.09973	0.47005	0.220432	0.997151	0	-1.00E+07	80464.3;178856;133331;109058;31678.5;9968.08;	0;48431.5;64810.7;38064.9;31678.5;9968.08;	-0.03094;-0.0311557;0.769038;0.309199;0.916747;0.651554;	112362	0	0	0	0
DIA_IN1.mzML	DIA_IN1	Q9NS86	Q9NS86	LANC2_HUMAN	LANCL2	348137	366067	389150	348137	366067	389150	389150	VDQETLTEMVKPSIDYVR	VDQETLTEMVKPSIDYVR	VDQETLTEMVKPSIDYVR3	3	0.000256827	0.000346192	0.000695894	0.00059952	0.000224517	0.00059988	0	1	198873	195565	198873	0.944034	72.2229	72.1369	72.3538	60.1723	72.2957	60.0864	0.000172196	0.0441412	5.55E+06	2.01159	0.753598	0.00153295	0.998751	1.01161	0.49189	53584.2;145573;97874.3;80757.6;0;4975.43;	50682.6;14884.4;67432.6;80757.6;0;1712.06;	0.905679;-0.314292;0.988003;0.931392;0;0.691385;	112638	0	0	0	0
DIA_IN2.mzML	DIA_IN2	Q9NS86	Q9NS86	LANC2_HUMAN	LANCL2	382169	409077	335260	382169	409077	335260	335260	VDQETLTEMVKPSIDYVR	VDQETLTEMVKPSIDYVR	VDQETLTEMVKPSIDYVR3	3	0.000601549	0.000346192	0.000698324	0.000616523	0.000224517	0.000616903	0	1	77205.3	86939.9	77205.3	0.838494	72.1513	72.0156	72.3675	60.1723	71.9587	60.4271	0.000172196	0.0936422	8.42E+06	1.87504	0.351583	1.13828	0.983016	0.451107	0.478086	94081.9;168487;55753.1;78617.4;14545.6;0;	0;21382.9;55753.1;21452.2;13780.8;0;	0.30616;-0.106336;0.961401;0.519067;0.816164;0;	112500	0	0	0	0
DIA_IN3.mzML	DIA_IN3	Q9NS86	Q9NS86	LANC2_HUMAN	LANCL2	329641	348064	458258	329641	348064	458258	458258	VDQETLTEMVKPSIDYVR	VDQETLTEMVKPSIDYVR	VDQETLTEMVKPSIDYVR3	3	0.00668151	0.000346192	0.000635324	0.000526039	0.000224517	0.000526316	0	1	194949	192715	194949	0.832632	72.1815	72.0506	72.3135	60.1723	72.095	60.2874	0.000172196	0	3.73E+06	1.72997	0.488338	3.13E-05	0.88675	0	-1.00E+07	41802.5;121807;54265.9;152723;0;0;	16128.5;16241.3;54265.9;124555;0;0;	0.609372;-0.433012;0.943942;0.813046;0;0;	112569	0	0	0	0
DIA_OC1.mzML	DIA_OC1	P50990	P50990	TCPQ_HUMAN	CCT8	1.53E+07	1.28E+07	1.19E+07	1.53E+07	1.28E+07	1.19E+07	1.19E+07	VDQIIMAK	VDQIIMAK	VDQIIMAK2	2	4.20E-05	0.00300598	0.00026178	0.000270416	0.000224517	0.000270563	0	1	742391	620793	742391	0.983573	41.9392	41.761	42.0696	10.8897	41.9634	10.8677	0.00061931	0.24767	8.29E+06	5.6035	0.498597	4.56158	0.999955	0.462666	0.0197187	646119;387410;236426;264903;188157;168183;	646119;387410;236426;262379;188157;166825;	0.914176;0.986838;0.988147;0.977219;0.987715;0.971318;	65210	0	0	0	0
DIA_OC2.mzML	DIA_OC2	P50990	P50990	TCPQ_HUMAN	CCT8	1.90E+07	1.29E+07	1.14E+07	1.90E+07	1.29E+07	1.14E+07	1.14E+07	VDQIIMAK	VDQIIMAK	VDQIIMAK2	2	2.74E-05	0.00300598	0.000254647	0.000274499	0.000224517	0.000274574	0	1	853278	578527	853278	0.989824	41.8763	41.702	42.0078	10.8897	41.9293	10.7947	0.00061931	0	9.22E+06	5.08806	0.650321	4.28211	0.999549	0.995923	0.0240994	722659;433751;225840;261457;227436;197188;	677130;433751;225840;254694;224359;195168;	0.839333;0.987282;0.933216;0.828291;0.991256;0.993829;	65141	0	0	0	0
DIA_OC3.mzML	DIA_OC3	P50990	P50990	TCPQ_HUMAN	CCT8	1.77E+07	1.29E+07	1.09E+07	1.77E+07	1.29E+07	1.09E+07	1.09E+07	VDQIIMAK	VDQIIMAK	VDQIIMAK2	2	3.25E-05	0.00300598	0.000261233	0.000255428	0.000224517	0.000255558	0	1	801983	603704	801983	0.969622	41.4522	41.2742	41.6257	10.8897	41.4432	10.9147	0.00061931	0.3891	1.03E+07	4.57248	0.496399	4.18778	0.999998	1.05239	0.0489909	738738;415346;208666;157974;196092;196383;	713177;415346;208666;0;196092;190545;	0.91349;0.987637;0.927226;0.403052;0.942396;0.95837;	64520	0	0	0	0
DIA_ON1.mzML	DIA_ON1	P50990	P50990	TCPQ_HUMAN	CCT8	6.08E+06	5.57E+06	4.84E+06	6.08E+06	5.57E+06	4.84E+06	4.84E+06	VDQIIMAK	VDQIIMAK	VDQIIMAK2	2	9.31E-05	0.00300598	0.000692042	0.000587544	0.000224517	0.000587544	0	1	149222	127234	149222	0.879371	41.5982	41.466	41.7286	10.8897	41.4985	11.0699	0.00061931	0.93706	2.41E+06	3.23805	0.256384	1.42385	0.999712	0.688306	0.260593	167345;67783.9;0;14085;52418.1;60582.1;	167345;67783.9;0;0;52418.1;29019.7;	0.940466;0.902091;0;0.519762;0.964898;0.671815;	64658	0	0	0	0
DIA_ON2.mzML	DIA_ON2	P50990	P50990	TCPQ_HUMAN	CCT8	5.90E+06	5.59E+06	5.07E+06	5.90E+06	5.59E+06	5.07E+06	5.07E+06	VDQIIMAK	VDQIIMAK	VDQIIMAK2	2	9.00E-05	0.00300598	0.000604961	0.000595593	0.000224517	0.000595593	0	1	295563	271661	295563	0.937644	41.5416	41.3673	41.7185	10.8897	41.5244	10.9349	0.00061931	0.712819	2.53E+06	3.43655	0.354981	2.14554	0.999761	1.05795	0.475089	167286;134354;5949.92;25006;73971.5;99868.9;	80389.9;134354;0;9846.07;73971.5;87237.1;	0.700677;0.953457;0.388244;0.583464;0.995188;0.864498;	64589	0	0	0	0
DIA_ON3.mzML	DIA_ON3	P50990	P50990	TCPQ_HUMAN	CCT8	5.94E+06	5.78E+06	4.65E+06	5.94E+06	5.78E+06	4.65E+06	4.65E+06	VDQIIMAK	VDQIIMAK	VDQIIMAK2	2	0.000267201	0.00300598	0.000574713	0.000472367	0.000224517	0.00047259	0	1	221245	200212	221245	0.876956	41.2985	41.1664	41.432	10.8897	41.257	10.9739	0.00061931	0.789362	3.01E+06	2.79282	0.0580725	1.51595	0.987571	0.468818	0.191135	68565.7;112274;0;21381.4;45850.8;100873;	0;99061.3;0;0;45850.8;76332.6;	0.495282;0.853704;0;0.384502;0.968001;0.852442;	64244	0	0	0	0
DIA_IN1.mzML	DIA_IN1	P50990	P50990	TCPQ_HUMAN	CCT8	3.84E+06	3.48E+06	5.04E+06	3.84E+06	3.48E+06	5.04E+06	5.04E+06	VDQIIMAK	VDQIIMAK	VDQIIMAK2	2	0.000104439	0.00300598	0.000695894	0.00059952	0.000224517	0.00059988	0	1	348092	371658	348092	0.966874	41.7471	41.5697	41.8794	10.8897	41.7479	10.8571	0.00061931	0.56733	3.59E+06	3.62759	0.367531	2.61003	0.99996	0	-1.00E+07	179881;140036;29209.5;23723.3;90435.5;117621;	71857.5;140036;0;9717.86;90435.5;117621;	0.57839;0.951229;0.576722;0.616227;0.985626;0.971082;	64865	0	0	0	0
DIA_IN2.mzML	DIA_IN2	P50990	P50990	TCPQ_HUMAN	CCT8	3.66E+06	3.95E+06	4.96E+06	3.66E+06	3.95E+06	4.96E+06	4.96E+06	VDQIIMAK	VDQIIMAK	VDQIIMAK2	2	0.000103423	0.00300598	0.000698324	0.000616523	0.000224517	0.000616903	0	1	299806	342122	299806	0.937351	41.3433	41.2111	41.5207	10.8897	41.2447	11.0762	0.00061931	0.989836	3.47E+06	3.66355	0.396849	2.02367	0.999205	0	-1.00E+07	302187;153923;27534.2;17600.6;94480.4;104311;	288599;153923;0;0;88955.6;56927.5;	0.871629;0.986725;0.538311;0.580831;0.961962;0.765391;	64244	0	0	0	0
DIA_IN3.mzML	DIA_IN3	P50990	P50990	TCPQ_HUMAN	CCT8	4.23E+06	4.05E+06	5.28E+06	4.23E+06	4.05E+06	5.28E+06	5.28E+06	VDQIIMAK	VDQIIMAK	VDQIIMAK2	2	0.000141884	0.00300598	0.000635324	0.000526039	0.000224517	0.000526316	0	1	287981	318801	287981	0.874047	41.4769	41.3001	41.6511	10.8897	41.4958	10.878	0.00061931	0.523325	4.32E+06	3.68893	0.339482	2.51811	0.999941	0.471244	0.359208	331519;100963;15347;22440.9;90046.7;122619;	331519;100963;0;7510.12;90046.7;96971.6;	0.96975;0.841266;0.518992;0.574851;0.982148;0.807797;	64451	0	0	0	0
DIA_OC1.mzML	DIA_OC1	P46940	P46940	IQGA1_HUMAN	IQGAP1	1.62E+06	1.38E+06	1.42E+06	1.62E+06	1.38E+06	1.42E+06	1.44E+06	VDQIQEIVTGNPTVIK	VDQIQEIVTGNPTVIK	VDQIQEIVTGNPTVIK2	2	4.20E-05	0.000256558	0.00026178	0.000270416	0.000224517	0.000270563	0	1	176119	148572	176119	0.967996	70.5013	70.3687	70.6763	57.0635	70.482	57.0833	0.000128222	0	0	4.29488	0.70446	1.15682	0.999999	0	-1.00E+07	74210.7;71131.8;26636.1;30930.8;30776.9;9371.72;	74210.7;71131.7;15942.1;30930.8;30776.9;2821.7;	0.986194;0.969046;0.797239;0.969527;0.921692;0.564963;	109964	0	0	0	0
DIA_OC2.mzML	DIA_OC2	P46940	P46940	IQGA1_HUMAN	IQGAP1	2.23E+06	1.51E+06	1.56E+06	2.23E+06	1.51E+06	1.56E+06	1.60E+06	VDQIQEIVTGNPTVIK	VDQIQEIVTGNPTVIK	VDQIQEIVTGNPTVIK2	2	2.74E-05	0.000256558	0.000254647	0.000274499	0.000224517	0.000274574	0	1	236689	160477	236689	0.952236	70.4495	70.3171	70.6239	57.0635	70.4322	57.0445	0.000128222	0	0	4.68793	0.873529	3.54712	1	0	-1.00E+07	100336;96918.5;64269.3;38312.4;47102.5;19579.1;	100336;89250.8;64269.3;38040.9;47102.5;6767.8;	0.990331;0.893808;0.962883;0.89928;0.9818;0.61713;	109964	0	0	0	0
DIA_OC3.mzML	DIA_OC3	P46940	P46940	IQGA1_HUMAN	IQGAP1	1.94E+06	1.41E+06	1.50E+06	1.94E+06	1.41E+06	1.50E+06	1.52E+06	VDQIQEIVTGNPTVIK	VDQIQEIVTGNPTVIK	VDQIQEIVTGNPTVIK2	2	6.32E-05	0.000256558	0.000261233	0.000255428	0.000224517	0.000255558	0	1	213422	159952	213422	0.972569	70.0918	69.9594	70.2664	57.0635	69.9041	57.4113	0.000128222	0	0	3.11061	0.41327	0.126093	0.999606	0	-1.00E+07	72914.6;110199;5928.76;12304.8;30307.8;27183.9;	72914.6;110199;0;0;30307.8;6066.76;	0.951315;0.990207;0.199642;0.52476;0.959567;0.465766;	109412	0	0	0	0
DIA_OC1.mzML	DIA_OC1	P46940	P46940	IQGA1_HUMAN	IQGAP1	1.62E+06	1.38E+06	1.42E+06	1.62E+06	1.38E+06	1.42E+06	1.44E+06	VDQIQEIVTGNPTVIK	VDQIQEIVTGNPTVIK	VDQIQEIVTGNPTVIK3	3	6.27E-05	0.000346192	0.00026178	0.000270416	0.000224517	0.000270563	0	1	171033	144562	171033	0.945952	70.4811	70.3488	70.6591	57.1774	70.55	57.0482	0.000172196	0.819554	964146	3.12103	0.50325	0.0069393	0.999851	1.06774	0.0338363	38575.9;106056;27953.1;0;41264.8;3848.48;	38575.9;106056;26401.4;0;32664.5;0;	0.89849;0.987435;0.84866;0;0.817179;0.138231;	109935	0	0	0	0
DIA_OC2.mzML	DIA_OC2	P46940	P46940	IQGA1_HUMAN	IQGAP1	2.23E+06	1.51E+06	1.56E+06	2.23E+06	1.51E+06	1.56E+06	1.60E+06	VDQIQEIVTGNPTVIK	VDQIQEIVTGNPTVIK	VDQIQEIVTGNPTVIK3	3	2.74E-05	0.000346192	0.000254647	0.000274499	0.000224517	0.000274574	0	1	128808	87332.4	128808	0.905598	70.4755	70.3401	70.6067	57.1774	70.4979	57.0891	0.000172196	0.191071	611098	3.43852	0.547089	0.130523	0.999933	0	-1.00E+07	55688.8;80840.1;36087.3;0;55713.1;8500.9;	55688.8;39690.5;33428.4;0;47234.2;0;	0.978519;0.774715;0.93952;0;0.931967;0.484423;	110004	0	0	0	0
DIA_OC3.mzML	DIA_OC3	P46940	P46940	IQGA1_HUMAN	IQGAP1	1.94E+06	1.41E+06	1.50E+06	1.94E+06	1.41E+06	1.50E+06	1.52E+06	VDQIQEIVTGNPTVIK	VDQIQEIVTGNPTVIK	VDQIQEIVTGNPTVIK3	3	3.25E-05	0.000346192	0.000261233	0.000255428	0.000224517	0.000255558	0	1	149697	116488	149697	0.919089	70.0716	69.9404	70.204	57.1774	69.966	57.3744	0.000172196	0.0238471	968049	3.06723	0.464538	5.04E-05	0.99995	1.14028	0.016408	35855.5;95225.7;24170.2;10454.2;53432.2;5271.85;	31403.2;95225.7;23068.2;0;38007.1;0;	0.815716;0.967242;0.861035;0.501385;0.801034;-0.126842;	109383	0	0	0	0
DIA_OC1.mzML	DIA_OC1	P18206	P18206	VINC_HUMAN	VCL	5.70E+06	4.77E+06	5.15E+06	5.70E+06	4.77E+06	5.15E+06	5.15E+06	VDQLTAQLADLAAR	VDQLTAQLADLAAR	VDQLTAQLADLAAR2	2	4.20E-05	0.000838524	0.00026178	0.000270416	0.000224517	0.000270563	0	1	179871	155461	179871	0.821343	78.7795	78.6483	78.9117	70.2468	78.8271	70.0498	0.000279352	0	0	2.63282	0.445985	0.313918	0.999964	1.01307	0.57647	178573;29931.5;105842;53773.4;48581.4;12051.5;	126097;0;105842;53773.4;41300.3;3848.77;	0.762844;0.532414;0.903704;0.958523;0.897474;0.6252;	122923	0	0	0	0
DIA_OC2.mzML	DIA_OC2	P18206	P18206	VINC_HUMAN	VCL	7.10E+06	4.81E+06	5.31E+06	7.10E+06	4.81E+06	5.31E+06	5.31E+06	VDQLTAQLADLAAR	VDQLTAQLADLAAR	VDQLTAQLADLAAR2	2	2.74E-05	0.000838524	0.000254647	0.000274499	0.000224517	0.000274574	0	1	344249	253555	344249	0.95379	78.8062	78.6759	78.9391	70.2468	78.8843	70.1672	0.000279352	0.192716	387104	3.2181	0.645411	3.26718	0.999999	1.10668	0.185225	251452;97989.6;61729.5;60938.1;56808.5;16132.5;	185322;97989.6;16705.4;60938.1;48957.4;6588.38;	0.946995;0.958532;0.553498;0.966828;0.906249;0.664617;	123061	0	0	0	0
DIA_OC3.mzML	DIA_OC3	P18206	P18206	VINC_HUMAN	VCL	6.34E+06	4.62E+06	5.03E+06	6.34E+06	4.62E+06	5.03E+06	5.03E+06	VDQLTAQLADLAAR	VDQLTAQLADLAAR	VDQLTAQLADLAAR2	2	0.000190383	0.000838524	0.000261233	0.000255428	0.000224517	0.000255558	0	1	293140	226954	293140	0.976192	78.3191	78.0095	78.5827	70.2468	78.3135	70.2441	0.000279352	0	956406	1.42672	0.38767	0	0.997931	0	-1.00E+07	286471;16682;9713.01;7778.51;133720;34457.4;	286471;4847.54;0;1821.84;22111.9;0;	0.987016;0.509859;0.37859;0.515007;-0.240344;0.490824;	122302	0	0	0	0
DIA_OC1.mzML	DIA_OC1	P18206	P18206	VINC_HUMAN	VCL	5.70E+06	4.77E+06	5.15E+06	5.70E+06	4.77E+06	5.15E+06	5.15E+06	VDQLTAQLADLAAR	VDQLTAQLADLAAR	VDQLTAQLADLAAR3	3	4.20E-05	0.000256558	0.00026178	0.000270416	0.000224517	0.000270563	0	1	64320.5	55522.5	64320.5	0.970751	78.762	78.6305	78.8967	70.2149	78.8097	70.017	0.000128222	0.807866	120213	3.28274	0.719752	0	0.999983	0	-1.00E+07	32161.7;30555.3;23117.5;4143.51;0;9515.43;	32161.6;30555.3;20896;1603.57;0;3244.56;	0.977128;0.978571;0.907653;0.693835;0;0.542377;	122898	0	0	0	0
DIA_OC2.mzML	DIA_OC2	P18206	P18206	VINC_HUMAN	VCL	7.10E+06	4.81E+06	5.31E+06	7.10E+06	4.81E+06	5.31E+06	5.31E+06	VDQLTAQLADLAAR	VDQLTAQLADLAAR	VDQLTAQLADLAAR3	3	2.74E-05	0.000256558	0.000254647	0.000274499	0.000224517	0.000274574	0	1	102619	75660.9	102619	0.897176	78.7894	78.7012	78.9204	70.2149	78.8675	70.135	0.000128222	0.583451	124830	4.32876	0.496227	0	1	1.22633	0.0257934	52473;33787.1;29096.4;30467.6;6805.59;24494;	48335;33787.1;28450.1;20497.2;2005.79;18879;	0.928863;0.944085;0.935698;0.74513;0.614894;0.852002;	123036	0	0	0	0
DIA_OC3.mzML	DIA_OC3	P18206	P18206	VINC_HUMAN	VCL	6.34E+06	4.62E+06	5.03E+06	6.34E+06	4.62E+06	5.03E+06	5.03E+06	VDQLTAQLADLAAR	VDQLTAQLADLAAR	VDQLTAQLADLAAR3	3	3.25E-05	0.000256558	0.000261233	0.000255428	0.000224517	0.000255558	0	1	102782	80090.4	102782	0.882843	78.3445	78.2129	78.654	70.2149	78.2954	70.2937	0.000128222	0.938266	739896	2.91959	0.50858	0	0.999982	1.16192	0.0230984	70782.4;49677.3;4818.25;14434.7;0;13014.6;	38669.8;49677.3;840.103;14434.7;0;12722.9;	0.748857;0.982063;0.282755;0.900316;0;0.879187;	122346	0	0	0	0
DIA_OC1.mzML	DIA_OC1	O94901	O94901	SUN1_HUMAN	SUN1	392233	327988	342422	392233	327988	342422	342422	VDQMEGGAAGPSASVR	VDQMEGGAAGPSASVR	VDQMEGGAAGPSASVR2	2	4.20E-05	0.000256558	0.00026178	0.000270416	0.000224517	0.000270563	0	1	302382	252854	302382	0.979713	32.6706	32.4962	32.8489	-5.76396	32.6507	-5.78785	0.000128222	0.887577	916977	5.0514	0.670191	2.47655	0.999998	1.05795	0.0403354	135984;105044;99677.9;109207;37033.7;20285;	135984;105044;99677.9;97659.8;34225.5;9682.08;	0.959974;0.96475;0.993511;0.981723;0.900547;0.724703;	50682	0	0	0	0
DIA_OC2.mzML	DIA_OC2	O94901	O94901	SUN1_HUMAN	SUN1	435980	295597	378346	435980	295597	378346	378346	VDQMEGGAAGPSASVR	VDQMEGGAAGPSASVR	VDQMEGGAAGPSASVR2	2	2.74E-05	0.000256558	0.000254647	0.000274499	0.000224517	0.000274574	0	1	435980	295597	435980	0.991258	32.7511	32.6188	32.8822	-5.76396	32.7231	-5.74003	0.000128222	0.980394	888172	5.42713	0.673253	8.5288	1	0	-1.00E+07	214419;188643;126352;141439;48480.7;31641;	203963;183396;126352;126231;48480.7;16490.2;	0.968806;0.996082;0.992064;0.983443;0.985976;0.797783;	50820	0	0	0	0
DIA_OC3.mzML	DIA_OC3	O94901	O94901	SUN1_HUMAN	SUN1	646804	471679	348882	646804	471679	348882	348882	VDQMEGGAAGPSASVR	VDQMEGGAAGPSASVR	VDQMEGGAAGPSASVR2	2	3.25E-05	0.000256558	0.000261233	0.000255428	0.000224517	0.000255558	0	1	332710	252877	332710	0.984239	32.4065	32.2754	32.6271	-5.76396	32.2868	-5.60597	0.000128222	0.964053	1.14E+06	4.90727	0.597142	3.53969	1	0.833156	0.0220137	145733;127379;101236;115386;38209.8;31679.4;	145733;127379;101236;104095;37555;11860.6;	0.977764;0.993681;0.984032;0.972887;0.8319;0.652095;	50337	0	0	0	0
DIA_OC1.mzML	DIA_OC1	Q8N3J6	Q8N3J6	CADM2_HUMAN	CADM2	5.42E+07	4.54E+07	6.25E+07	5.42E+07	4.54E+07	6.25E+07	6.25E+07	VDQNDNTSLQWSNPAQQTLYFDDK	VDQNDNTSLQWSNPAQQTLYFDDK	VDQNDNTSLQWSNPAQQTLYFDDK3	3	4.20E-05	0.000838524	0.00026178	0.000270416	0.000224517	0.000270563	0	1	98542.9	82402.2	98542.9	0.821787	77.2503	77.0297	77.3815	67.4955	77.4	67.2852	0.000279352	0	0	3.04052	0.54269	0	0.999993	0.946452	0.0591267	89638.7;22253.6;19176.5;20420;49066.3;35317.2;	71505.2;7861.22;19176.5;0;33321.8;21360;	0.82835;0.558887;0.905088;0.290832;0.713088;0.727929;	120528	0	0	0	0
DIA_OC2.mzML	DIA_OC2	Q8N3J6	Q8N3J6	CADM2_HUMAN	CADM2	6.48E+07	4.39E+07	5.96E+07	6.48E+07	4.39E+07	5.96E+07	5.96E+07	VDQNDNTSLQWSNPAQQTLYFDDK	VDQNDNTSLQWSNPAQQTLYFDDK	VDQNDNTSLQWSNPAQQTLYFDDK3	3	2.74E-05	0.000838524	0.000254647	0.000274499	0.000224517	0.000274574	0	1	71740.8	48640.7	71740.8	0.847504	77.3204	77.146	77.4524	67.4955	77.3003	67.4375	0.000279352	0	214829	2.45408	0.398247	0	0.999842	0.459618	0.00549174	68262.3;23496.4;22125.9;0;20492.1;41665.4;	26118.6;23496.4;22125.9;0;0;16877.2;	0.674957;0.908909;0.98598;0;0.377659;0.790974;	120735	0	0	0	0
DIA_OC3.mzML	DIA_OC3	Q8N3J6	Q8N3J6	CADM2_HUMAN	CADM2	6.11E+07	4.52E+07	5.42E+07	6.11E+07	4.52E+07	5.42E+07	5.42E+07	VDQNDNTSLQWSNPAQQTLYFDDK	VDQNDNTSLQWSNPAQQTLYFDDK	VDQNDNTSLQWSNPAQQTLYFDDK3	3	3.25E-05	0.000838524	0.000261233	0.000255428	0.000224517	0.000255558	0	1	96014.1	75136.9	96014.1	0.86516	76.79	76.7009	77.054	67.4955	76.7866	67.5198	0.000279352	0.525497	254508	2.56896	0.415417	0	0.999998	0.866934	0.00133654	72026.9;36097;26744.1;21839.8;27095.3;34047.9;	61281.8;34367.5;364.871;21839.8;0;0;	0.832212;0.926482;0.622801;0.5972;-0.450831;0.629609;	119907	0	0	0	0
DIA_OC1.mzML	DIA_OC1	Q8N3J6	Q8N3J6	CADM2_HUMAN	CADM2	5.42E+07	4.54E+07	6.25E+07	5.42E+07	4.54E+07	6.25E+07	6.25E+07	VDQNDNTSLQWSNPAQQTLYFDDKK	VDQNDNTSLQWSNPAQQTLYFDDKK	VDQNDNTSLQWSNPAQQTLYFDDKK3	3	4.20E-05	0.000256558	0.00026178	0.000270416	0.000224517	0.000270563	0	1	860173	719282	860173	0.981754	69.1836	69.0058	69.3578	54.732	69.1989	54.726	0.000128222	0.982876	8.29E+06	5.64341	0.691641	5.50942	0.999998	1.17583	0.00816988	657006;418182;409439;298128;278302;300157;	646278;416765;409439;298128;266193;295852;	0.99015;0.98313;0.996709;0.995051;0.965076;0.983361;	107905	0	0	0	0
DIA_OC2.mzML	DIA_OC2	Q8N3J6	Q8N3J6	CADM2_HUMAN	CADM2	6.48E+07	4.39E+07	5.96E+07	6.48E+07	4.39E+07	5.96E+07	5.96E+07	VDQNDNTSLQWSNPAQQTLYFDDKK	VDQNDNTSLQWSNPAQQTLYFDDKK	VDQNDNTSLQWSNPAQQTLYFDDKK3	3	2.74E-05	0.000256558	0.000254647	0.000274499	0.000224517	0.000274574	0	1	1.19E+06	807734	1.19E+06	0.980395	69.1356	68.9581	69.3566	54.732	69.1524	54.7105	0.000128222	0.98194	1.08E+07	5.43293	0.764625	5.26497	0.999999	0.947405	0.00280174	867741;566197;555153;408259;401250;381830;	849745;566197;554464;408259;401250;381830;	0.953271;0.974896;0.968405;0.973713;0.982277;0.985561;	107905	0	0	0	0
DIA_OC3.mzML	DIA_OC3	Q8N3J6	Q8N3J6	CADM2_HUMAN	CADM2	6.11E+07	4.52E+07	5.42E+07	6.11E+07	4.52E+07	5.42E+07	5.42E+07	VDQNDNTSLQWSNPAQQTLYFDDKK	VDQNDNTSLQWSNPAQQTLYFDDKK	VDQNDNTSLQWSNPAQQTLYFDDKK3	3	3.25E-05	0.000256558	0.000261233	0.000255428	0.000224517	0.000255558	0	1	1.08E+06	806909	1.08E+06	0.992001	68.7751	68.5964	68.95	54.732	68.699	54.8671	0.000128222	0.963243	7.77E+06	5.75627	0.717939	5.62657	0.999984	1.101	0.00108107	749964;500569;478509;326800;357977;396363;	743919;500569;478509;326800;354893;396363;	0.989483;0.987751;0.996025;0.993564;0.990689;0.991886;	107353	0	0	0	0
DIA_ON1.mzML	DIA_ON1	Q8N3J6	Q8N3J6	CADM2_HUMAN	CADM2	6.00E+07	5.25E+07	5.54E+07	6.00E+07	5.25E+07	5.54E+07	5.54E+07	VDQNDNTSLQWSNPAQQTLYFDDKK	VDQNDNTSLQWSNPAQQTLYFDDKK	VDQNDNTSLQWSNPAQQTLYFDDKK3	3	9.31E-05	0.000256558	0.000692042	0.000587544	0.000224517	0.000587544	0	1	47553.6	41506.1	47553.6	0.832748	68.819	68.6841	68.9518	54.732	68.8202	54.7465	0.000128222	0.901016	323371	2.83263	0.676245	5.14595	0.999976	1.14794	0.0503373	59387.6;29806;22003.6;22049.8;22940.2;22719.3;	0;29806;7177.06;6270.3;19344.7;21938.6;	0.326802;0.954657;0.573629;0.466726;0.838075;0.932663;	107353	0	0	0	0
DIA_ON2.mzML	DIA_ON2	Q8N3J6	Q8N3J6	CADM2_HUMAN	CADM2	5.91E+07	5.05E+07	5.21E+07	5.91E+07	5.05E+07	5.21E+07	5.21E+07	VDQNDNTSLQWSNPAQQTLYFDDKK	VDQNDNTSLQWSNPAQQTLYFDDKK	VDQNDNTSLQWSNPAQQTLYFDDKK3	3	9.00E-05	0.000256558	0.000604961	0.000595593	0.000224517	0.000595593	0	1	80345.6	71979.5	80345.6	0.9103	68.9007	68.7689	69.0329	54.732	68.8678	54.7912	0.000128222	0.81647	438061	2.81613	0.246769	4.6756	0.999926	0.464568	0.213534	39984.6;15437.7;11872.5;36505.2;28048.9;24223.1;	0;0;0;32395;23727.5;24223.1;	-0.00603278;0.552821;0.129748;0.926869;0.858943;0.938447;	107491	0	0	0	0
DIA_ON3.mzML	DIA_ON3	Q8N3J6	Q8N3J6	CADM2_HUMAN	CADM2	6.64E+07	4.81E+07	5.18E+07	6.64E+07	4.81E+07	5.18E+07	5.18E+07	VDQNDNTSLQWSNPAQQTLYFDDKK	VDQNDNTSLQWSNPAQQTLYFDDKK	VDQNDNTSLQWSNPAQQTLYFDDKK3	3	7.47E-05	0.000256558	0.000574713	0.000472367	0.000224517	0.00047259	0	1	58384.8	49060.5	58384.8	0.803574	68.7486	68.6163	68.8375	54.732	68.6738	54.8727	0.000128222	0	0	3.06115	0.746734	3.18222	0.998918	0	-1.00E+07	24911.3;17363.6;24279.2;34783.1;17480.6;28358.2;	5725.79;4194.19;23562.7;19986;17480.6;20918.1;	0.301173;0.394228;0.933331;0.743143;0.937029;0.749788;	107284	0	0	0	0
DIA_OC1.mzML	DIA_OC1	Q14247	Q14247	SRC8_HUMAN	CTTN	631696	528229	663745	631696	528229	663745	663745	VDQSAVGFEYQGK	VDQSAVGFEYQGK	VDQSAVGFEYQGK2	2	6.27E-05	1	0.00026178	0.000270416	0.000224517	0.000270563	0	1	212125	177380	212125	0.908459	46.4413	46.1779	46.5716	19.937	46.4367	19.9405	0.00553999	0	0	1.94517	0.502353	1.16298	0.999783	1.39539	0.00858356	122918;64590.7;73174.6;206105;0;0;	118479;20471.1;73174.6;0;0;0;	0.967673;0.63947;0.887834;-0.0659978;0;0;	72274	0	0	0	0
DIA_OC2.mzML	DIA_OC2	Q14247	Q14247	SRC8_HUMAN	CTTN	945180	640837	610146	945180	640837	610146	610146	VDQSAVGFEYQGK	VDQSAVGFEYQGK	VDQSAVGFEYQGK2	2	0.000107147	1	0.000254647	0.000274499	0.000224517	0.000274574	0	1	218419	150268	218419	0.874085	46.4632	46.3322	46.5975	19.937	46.4413	19.9912	0.00553999	0.426057	439601	1.65909	0.553041	0.24949	0.996025	0	-1.00E+07	120824;34955.2;110034;709196;1724.89;0;	120824;9386.29;88208.1;58464.6;0;0;	0.956499;0.386415;0.813091;0.198469;0.130686;0;	72343	0	0	0	0
DIA_OC3.mzML	DIA_OC3	Q14247	Q14247	SRC8_HUMAN	CTTN	899328	655832	555164	899328	655832	555164	555164	VDQSAVGFEYQGK	VDQSAVGFEYQGK	VDQSAVGFEYQGK2	2	0.000209342	1	0.000261233	0.000255428	0.000224517	0.000255558	0	1	184752	134730	184752	0.896206	46.0391	45.8619	46.1693	19.937	45.9736	20.0733	0.00553999	0.4496	420983	1.89673	0.557169	1.40482	0.997031	0	-1.00E+07	64141.7;72664.1;58267.1;401305;5680.51;0;	58328.5;72664.1;53759.1;0;0;0;	0.870179;0.940231;0.864937;-0.229182;0.0961125;0;	71722	0	0	0	0
DIA_OC1.mzML	DIA_OC1	O14983;P16615	O14983;P16615	AT2A1_HUMAN;AT2A2_HUMAN	ATP2A1;ATP2A2	4.01E+06	3.35E+06	3.80E+06	4.01E+06	3.35E+06	3.80E+06		VDQSILTGESVSVIK	VDQSILTGESVSVIK	VDQSILTGESVSVIK2	2	4.20E-05	0.000256558	0.00026178	0.000270416	0.000224517	0.000270563	0	0	3.16E+06	2.72E+06	3.16E+06	0.99048	66.968	66.8368	67.1454	50.8313	66.9648	50.8664	0.000128222	0.980937	9.80E+06	5.68646	0.614633	6.94728	1	0	-1.00E+07	1.9124e+06;1.211e+06;868117;377767;395136;345268;	1.9124e+06;1.211e+06;868117;377767;382824;345268;	0.991354;0.988831;0.991473;0.951818;0.983868;0.98207;	104435	0	0	0	0
DIA_OC2.mzML	DIA_OC2	O14983;P16615	O14983;P16615	AT2A1_HUMAN;AT2A2_HUMAN	ATP2A1;ATP2A2	4.96E+06	3.36E+06	3.03E+06	4.96E+06	3.36E+06	3.03E+06		VDQSILTGESVSVIK	VDQSILTGESVSVIK	VDQSILTGESVSVIK2	2	2.74E-05	0.000256558	0.000254647	0.000274499	0.000224517	0.000274574	0	0	3.62E+06	2.45E+06	3.62E+06	0.964863	66.9217	66.7474	67.1428	50.8313	66.9573	50.7683	0.000128222	0.955671	1.14E+07	5.24054	0.431051	4.42428	0.999998	0	-1.00E+07	2.12526e+06;1.38929e+06;987653;435023;507265;369223;	2.12526e+06;1.38929e+06;987653;435023;507265;369223;	0.95935;0.952952;0.960726;0.904663;0.996017;0.951484;	104435	0	0	0	0
DIA_OC3.mzML	DIA_OC3	O14983;P16615	O14983;P16615	AT2A1_HUMAN;AT2A2_HUMAN	ATP2A1;ATP2A2	4.87E+06	3.65E+06	3.57E+06	4.87E+06	3.65E+06	3.57E+06		VDQSILTGESVSVIK	VDQSILTGESVSVIK	VDQSILTGESVSVIK2	2	3.25E-05	0.000256558	0.000261233	0.000255428	0.000224517	0.000255558	0	0	3.86E+06	2.81E+06	3.86E+06	0.988278	66.6459	66.4687	66.7779	50.8313	66.4483	51.1723	0.000128222	0.996706	1.14E+07	5.71277	0.522996	4.61486	0.999995	0	-1.00E+07	2.31708e+06;1.43197e+06;1.07832e+06;504126;483431;447379;	2.31708e+06;1.43197e+06;1.07832e+06;504126;462226;447379;	0.990228;0.985785;0.988356;0.983588;0.97832;0.987647;	104021	0	0	0	0
DIA_OC1.mzML	DIA_OC1	Q93084	Q93084	AT2A3_HUMAN	ATP2A3	64175.2	53663.8	53663.8	64175.2	53663.8	53663.8	53663.8	VDQSILTGESVSVTK	VDQSILTGESVSVTK	VDQSILTGESVSVTK2	2	6.27E-05	0.00142877	0.000995768	0.00131464	0.00548446	0.00131521	0	1	64175.2	53663.8	64175.2	0.862389	55.7393	55.654	55.8714	33.8721	55.7768	33.8351	0.000393026	0	0	2.34235	0.731388	0.00518457	0.99988	0.656171	0.0492768	15077.1;27123.4;34685.9;15478.8;2005.41;2389.43;	4907.73;27123.4;29185.5;7866.32;0;0;	0.655892;0.934856;0.848641;0.663526;-0.180887;0.531621;	86840	0	0	0	0
DIA_OC2.mzML	DIA_OC2	Q93084	Q93084	AT2A3_HUMAN	ATP2A3	95841.9	64981.4	64981.4	95841.9	64981.4	64981.4	64981.4	VDQSILTGESVSVTK	VDQSILTGESVSVTK	VDQSILTGESVSVTK2	2	2.74E-05	0.00142877	0.000492611	0.0013018	0.00548446	0.00130237	0	1	95841.9	64981.4	95841.9	0.884731	55.6576	55.5273	55.8787	33.8721	55.6785	33.8444	0.000393026	0	0	2.95023	0.445334	1.76382	0.999987	0.916682	0.00164555	19723.7;67625;29044.7;26116.2;14198.9;8853.24;	6804.94;67625;15930.3;12286.6;7677.72;4209.94;	0.608354;0.945842;0.764298;0.704527;0.778252;0.78086;	86771	0	0	0	0
DIA_OC3.mzML	DIA_OC3	Q93084	Q93084	AT2A3_HUMAN	ATP2A3	46252.5	33729.5	33729.5	46252.5	33729.5	33729.5	33729.5	VDQSILTGESVSVTK	VDQSILTGESVSVTK	VDQSILTGESVSVTK2	2	0.000864102	0.00142877	0.00145208	0.00149637	0.00548446	0.00149701	0	1	46252.5	33729.5	46252.5	0.854969	55.33	55.1981	55.5084	33.8721	55.0846	34.178	0.000393026	0	0	1.51819	0.596061	0	0.968064	1.19136	0.0540891	26200.7;32209.2;11676.9;17382.1;0;1855;	7409.08;32209.2;0;14043.3;0;0;	0.564918;0.863108;0.297727;0.836301;0;0.143523;	86288	0	0	0	0
DIA_OC2.mzML	DIA_OC2	Q70UQ0	Q70UQ0	IKIP_HUMAN	IKBIP	19084	12939.1	12939.1	19084	12939.1	12939.1	12939.1	VDQSTTSMAK	VDQSTTSMAK	VDQSTTSMAK2	2	5.40E-05	0.0134055	0.00494716	0.00572331	0.0325339	0.00572557	0	1	19084	12939.1	19084	0.801784	21.3784	21.2924	21.4666	-32.3692	21.3475	-33.3262	0.00190994	0.17228	1.05E+07	1.73151	0.408976	0.115127	0.996932	1.05795	0.00281834	14231.9;5703.36;3608.96;5894.56;0;7923.18;	10673.9;5703.36;2706.72;0;0;1051.52;	0.801784;0.801784;0.801784;0.133631;0;0.392993;	32995	0	0	0	0
DIA_OC3.mzML	DIA_OC3	Q70UQ0	Q70UQ0	IKIP_HUMAN	IKBIP	16219	12161.5	12161.5	16219	12161.5	12161.5	12161.5	VDQSTTSMAK	VDQSTTSMAK	VDQSTTSMAK2	2	0.000111698	0.0134055	0.00536913	0.00647694	0.0325339	0.00647948	0	1	16219	12161.5	16219	0.782534	21.2545	21.1654	21.3398	-32.3692	21.1358	-33.0905	0.00190994	0.771837	1.37E+07	1.5425	0.39579	1.98234	0.999405	0	-1.00E+07	17662.1;6754.84;6318.57;5323.95;0;9942.5;	4725.28;6754.84;4738.93;0;0;2110.03;	0.73571;0.801784;0.801784;0.133631;0;0.562204;	32857	0	0	0	0
DIA_OC1.mzML	DIA_OC1	P78310	P78310	CXAR_HUMAN	CXADR	6.77E+06	5.66E+06	5.66E+06	6.77E+06	5.66E+06	5.66E+06	5.66E+06	VDQVIILYSGDK	VDQVIILYSGDK	VDQVIILYSGDK2	2	4.20E-05	0.00042007	0.00026178	0.000270416	0.000224517	0.000270563	0	1	574651	480527	574651	0.929461	65.5077	65.3326	65.6851	48.3488	65.4569	48.4416	0.000186576	0.970379	1.58E+06	3.11855	0.484364	0.577936	0.999989	1.05795	0.0206359	53806.3;248516;327158;131494;31249.5;117971;	0;129522;327158;66630.1;10968.8;117971;	0.33361;0.738511;0.994194;0.731388;0.566375;0.959587;	102147	0	0	0	0
DIA_OC2.mzML	DIA_OC2	P78310	P78310	CXAR_HUMAN	CXADR	7.52E+06	5.10E+06	6.03E+06	7.52E+06	5.10E+06	6.03E+06	6.03E+06	VDQVIILYSGDK	VDQVIILYSGDK	VDQVIILYSGDK2	2	2.74E-05	0.00042007	0.000254647	0.000274499	0.000224517	0.000274574	0	1	456630	309598	456630	0.990318	65.4217	65.2471	65.5991	48.3488	65.3773	48.4439	0.000186576	0.964252	2.04E+06	2.28678	0.357614	0.618056	0.999581	0.191863	0.0747914	36108.4;216373;456630;317752;0;41087.4;	0;0;456630;317752;0;0;	0.261102;0.625519;0.990318;0.867271;0;0.591968;	102078	0	0	0	0
DIA_OC3.mzML	DIA_OC3	P78310	P78310	CXAR_HUMAN	CXADR	7.68E+06	5.69E+06	5.98E+06	7.68E+06	5.69E+06	5.98E+06	5.98E+06	VDQVIILYSGDK	VDQVIILYSGDK	VDQVIILYSGDK2	2	3.25E-05	0.00042007	0.000261233	0.000255428	0.000224517	0.000255558	0	1	551967	411996	551967	0.887707	65.0115	64.8803	65.1859	48.3488	64.8587	48.5768	0.000186576	0.859687	1.63E+06	2.53235	0.455921	0.815211	0.99989	1.05027	0.0165709	0;211129;350839;75170;30592.8;90430.1;	0;211129;262294;21689.3;8312.04;78542.9;	0;0.897885;0.88341;0.574555;0.568454;0.874696;	101457	0	0	0	0
DIA_OC1.mzML	DIA_OC1	P78310	P78310	CXAR_HUMAN	CXADR	6.77E+06	5.66E+06	5.66E+06	6.77E+06	5.66E+06	5.66E+06	5.66E+06	VDQVIILYSGDKIYDDYYPDLK	VDQVIILYSGDKIYDDYYPDLK	VDQVIILYSGDKIYDDYYPDLK3	3	4.20E-05	0.000256558	0.00026178	0.000270416	0.000224517	0.000270563	0	1	1.67E+06	1.42E+06	1.67E+06	0.982567	85.0511	84.8767	85.2291	82.1171	85.0645	81.767	0.000128222	0.981002	5.00E+06	5.70931	0.732263	5.07532	1	1.02767	0.100687	710063;587969;365471;401568;443314;280197;	710063;561545;365471;401568;425368;280197;	0.995672;0.958225;0.956572;0.993433;0.978196;0.990991;	132734	0	0	0	0
DIA_OC2.mzML	DIA_OC2	P78310	P78310	CXAR_HUMAN	CXADR	7.52E+06	5.10E+06	6.03E+06	7.52E+06	5.10E+06	6.03E+06	6.03E+06	VDQVIILYSGDKIYDDYYPDLK	VDQVIILYSGDKIYDDYYPDLK	VDQVIILYSGDKIYDDYYPDLK3	3	2.74E-05	0.000256558	0.000254647	0.000274499	0.000224517	0.000274574	0	1	2.08E+06	1.49E+06	2.08E+06	0.986813	84.9401	84.8082	85.0717	82.1171	84.9652	82.1246	0.000128222	0.983788	6.14E+06	5.64511	0.729425	10.26	1	1.29817	0.162309	888537;672778;481263;534672;500496;372588;	880368;672778;481263;529843;467781;370558;	0.988568;0.986086;0.960897;0.984822;0.961288;0.987642;	132665	0	0	0	0
DIA_OC3.mzML	DIA_OC3	P78310	P78310	CXAR_HUMAN	CXADR	7.68E+06	5.69E+06	5.98E+06	7.68E+06	5.69E+06	5.98E+06	5.98E+06	VDQVIILYSGDKIYDDYYPDLK	VDQVIILYSGDKIYDDYYPDLK	VDQVIILYSGDKIYDDYYPDLK3	3	3.25E-05	0.000256558	0.000261233	0.000255428	0.000224517	0.000255558	0	1	1.71E+06	1.34E+06	1.71E+06	0.974408	84.6758	84.4559	84.808	82.1171	84.5488	82.299	0.000128222	0.940401	4.16E+06	4.96568	0.620552	2.07551	1	0.786493	0.0435995	627028;613835;392783;471012;370465;138047;	626248;613835;380301;471012;352315;0;	0.970799;0.9798;0.977675;0.972181;0.953237;0.530514;	132251	0	0	0	0
DIA_ON1.mzML	DIA_ON1	P78310	P78310	CXAR_HUMAN	CXADR	4.34E+06	3.79E+06	3.85E+06	4.34E+06	3.79E+06	3.85E+06	3.85E+06	VDQVIILYSGDKIYDDYYPDLK	VDQVIILYSGDKIYDDYYPDLK	VDQVIILYSGDKIYDDYYPDLK3	3	0.00152582	0.000256558	0.000692042	0.000587544	0.000224517	0.000587544	0	1	64226.5	50654.1	64226.5	0.92551	84.7948	84.6636	84.9261	82.1171	84.6636	82.374	0.000128222	0	0	1.5128	0.478568	0.12265	0.962796	0.604288	0.388508	15659.1;21099.4;62875.4;59140.3;90039.2;4228.27;	0;5086.25;25299.8;59140.3;0;0;	0.0908711;0.395419;0.62488;0.9711;0.212938;0.291212;	132389	0	0	0	0
DIA_ON2.mzML	DIA_ON2	P78310	P78310	CXAR_HUMAN	CXADR	3.91E+06	3.47E+06	4.00E+06	3.91E+06	3.47E+06	4.00E+06	4.00E+06	VDQVIILYSGDKIYDDYYPDLK	VDQVIILYSGDKIYDDYYPDLK	VDQVIILYSGDKIYDDYYPDLK3	3	9.00E-05	0.000256558	0.000604961	0.000595593	0.000224517	0.000595593	0	1	87190.3	83336.2	87190.3	0.865231	84.6131	84.4346	84.7444	82.1171	84.5979	81.9943	0.000128222	0	0	2.6249	0.383319	1.37531	0.999651	0.929111	0.291046	42243;48752.2;36892.1;49354.1;150397;15323.1;	42243;0;0;44947.3;93253.9;0;	0.93199;0.499836;0.38083;0.802489;0.711285;0.425447;	132113	0	0	0	0
DIA_ON3.mzML	DIA_ON3	P78310	P78310	CXAR_HUMAN	CXADR	4.74E+06	3.99E+06	3.76E+06	4.74E+06	3.99E+06	3.76E+06	3.76E+06	VDQVIILYSGDKIYDDYYPDLK	VDQVIILYSGDKIYDDYYPDLK	VDQVIILYSGDKIYDDYYPDLK3	3	0.00120788	0.000256558	0.000574713	0.000472367	0.000224517	0.00047259	0	1	46365.9	35633.4	46365.9	0.803365	84.5982	84.5093	84.8185	82.1171	84.5807	82.2705	0.000128222	0	0	1.94269	0.514858	0.0551735	0.963449	0.753762	0.586056	27528.3;53780.1;89394.9;33419.5;123278;15783.6;	12946.4;0;0;33419.5;40910.4;15783.6;	0.714928;0.344841;0.0773915;0.837624;0.294231;0.867532;	132113	0	0	0	0
DIA_OC1.mzML	DIA_OC1	Q13576	Q13576	IQGA2_HUMAN	IQGAP2	1.12E+06	973127	911088	1.12E+06	973127	911088	911088	VDQVQDIVTGNPTVIK	VDQVQDIVTGNPTVIK	VDQVQDIVTGNPTVIK2	2	4.20E-05	0.00577437	0.00026178	0.000270416	0.000224517	0.000270563	0	1	271790	227273	271790	0.940681	63.1854	63.0552	63.2707	45.129	63.4649	44.6758	0.000918722	0	0	3.99964	0.43929	1.42479	0.999996	0.598358	0.0760245	189542;71421.1;85841.5;66100;0;37134.7;	167381;60234;67759.8;66100;0;36649.7;	0.974992;0.835468;0.861892;0.944478;0;0.929652;	98509	0	0	0	0
DIA_OC2.mzML	DIA_OC2	Q13576	Q13576	IQGA2_HUMAN	IQGAP2	1.47E+06	998132	875848	1.47E+06	998132	875848	875848	VDQVQDIVTGNPTVIK	VDQVQDIVTGNPTVIK	VDQVQDIVTGNPTVIK2	2	2.74E-05	0.00577437	0.000254647	0.000274499	0.000224517	0.000274574	0	1	324581	220067	324581	0.961508	63.0134	62.9244	63.1444	45.129	63.3841	44.5992	0.000918722	0	382384	4.34391	0.45764	1.73706	0.999995	0	-1.00E+07	252066;36639.2;126712;64349.9;52457.3;42882.3;	192771;0;88927.6;61850.2;52457.3;42882.3;	0.965484;0.484618;0.960904;0.916834;0.944904;0.944883;	98302	0	0	0	0
DIA_OC3.mzML	DIA_OC3	Q13576	Q13576	IQGA2_HUMAN	IQGAP2	1.33E+06	1.01E+06	747801	1.33E+06	1.01E+06	747801	747801	VDQVQDIVTGNPTVIK	VDQVQDIVTGNPTVIK	VDQVQDIVTGNPTVIK2	2	3.25E-05	0.00577437	0.000261233	0.000255428	0.000224517	0.000255558	0	1	272581	198779	272581	0.880691	62.8221	62.6906	62.9533	45.129	62.8261	45.1338	0.000918722	0.600428	736384	4.05149	0.627648	3.51723	1	0.93203	0.0852101	197691;34584.6;85495.9;43338.4;51404.9;37766.4;	164450;16296.5;70364.3;15549.1;45420.1;37766.4;	0.860293;0.690637;0.888655;0.620682;0.871755;0.954677;	98026	0	0	0	0
DIA_OC1.mzML	DIA_OC1	Q16363	Q16363	LAMA4_HUMAN	LAMA4	1.99E+06	1.68E+06	1.26E+06	1.99E+06	1.68E+06	1.26E+06	1.26E+06	VDRDVEVEDFQR	VDRDVEVEDFQR	VDRDVEVEDFQR3	3	4.20E-05	0.000256558	0.00026178	0.000270416	0.000224517	0.000270563	0	1	986814	825180	986814	0.956114	42.5149	42.3369	42.6451	11.9846	42.5042	12.0356	0.000128222	0.943203	2.67E+06	4.91784	0.670293	1.58517	1	0.701554	0.00534199	391649;340230;254934;109793;73078;78474.9;	391649;340230;254934;109793;73078;78474.9;	0.907516;0.987372;0.989055;0.904832;0.866038;0.920127;	66112	0	0	0	0
DIA_OC2.mzML	DIA_OC2	Q16363	Q16363	LAMA4_HUMAN	LAMA4	2.28E+06	1.57E+06	1.30E+06	2.28E+06	1.57E+06	1.30E+06	1.30E+06	VDRDVEVEDFQR	VDRDVEVEDFQR	VDRDVEVEDFQR3	3	2.74E-05	0.000256558	0.000254647	0.000274499	0.000224517	0.000274574	0	1	1.42E+06	963513	1.42E+06	0.975614	42.4501	42.2763	42.5842	11.9846	42.4538	12.0195	0.000128222	0.982579	4.23E+06	4.6441	0.456637	3.71465	1	1.38838	0.242331	673769;445935;301395;106705;162110;133328;	673769;445935;301395;46554.9;155953;133328;	0.980207;0.985505;0.950713;0.695477;0.879953;0.951514;	66043	0	0	0	0
DIA_OC3.mzML	DIA_OC3	Q16363	Q16363	LAMA4_HUMAN	LAMA4	1.39E+06	1.03E+06	1.23E+06	1.39E+06	1.03E+06	1.23E+06	1.23E+06	VDRDVEVEDFQR	VDRDVEVEDFQR	VDRDVEVEDFQR3	3	3.25E-05	0.000256558	0.000261233	0.000255428	0.000224517	0.000255558	0	1	1.06E+06	783601	1.06E+06	0.978687	41.9821	41.8482	42.1556	11.9846	42.0201	11.926	0.000128222	0.930368	2.82E+06	3.36302	0.638806	0.927641	0.999998	0	-1.00E+07	511992;341774;203642;65317.7;0;23384.8;	511992;341774;203642;24720.9;0;7863.09;	0.989086;0.986425;0.939556;0.649057;0;0.61371;	65353	0	0	0	0
DIA_OC1.mzML	DIA_OC1	Q8N3J6	Q8N3J6	CADM2_HUMAN	CADM2	5.42E+07	4.54E+07	6.25E+07	5.42E+07	4.54E+07	6.25E+07	6.25E+07	VDRSDDGVAVIC(UniMod:4)R	VDRSDDGVAVICR	VDRSDDGVAVIC(UniMod:4)R3	3	4.20E-05	0.000256558	0.00026178	0.000270416	0.000224517	0.000270563	0	1	1.30E+06	1.08E+06	1.30E+06	0.982868	36.1707	36.0389	36.349	1.18648	36.1035	1.33264	0.000128222	0.991954	4.02E+06	5.53238	0.77662	5.16025	1	1.16994	0.16493	466985;495282;345501;310404;187878;123610;	461479;489688;345501;294789;186604;123610;	0.974252;0.985793;0.990229;0.978778;0.91099;0.946322;	56174	0	0	0	0
DIA_OC2.mzML	DIA_OC2	Q8N3J6	Q8N3J6	CADM2_HUMAN	CADM2	6.48E+07	4.39E+07	5.96E+07	6.48E+07	4.39E+07	5.96E+07	5.96E+07	VDRSDDGVAVIC(UniMod:4)R	VDRSDDGVAVICR	VDRSDDGVAVIC(UniMod:4)R3	3	2.74E-05	0.000256558	0.000254647	0.000274499	0.000224517	0.000274574	0	1	1.57E+06	1.06E+06	1.57E+06	0.987559	36.2033	36.072	36.3809	1.18648	36.1785	1.2698	0.000128222	0.959162	4.15E+06	5.41077	0.704841	4.68204	1	0	-1.00E+07	595498;586697;382993;342702;227178;165017;	595498;586697;382993;342702;227178;165017;	0.982166;0.991933;0.989242;0.983038;0.915761;0.957547;	56243	0	0	0	0
DIA_OC3.mzML	DIA_OC3	Q8N3J6	Q8N3J6	CADM2_HUMAN	CADM2	6.11E+07	4.52E+07	5.42E+07	6.11E+07	4.52E+07	5.42E+07	5.42E+07	VDRSDDGVAVIC(UniMod:4)R	VDRSDDGVAVICR	VDRSDDGVAVIC(UniMod:4)R3	3	3.25E-05	0.000256558	0.000261233	0.000255428	0.000224517	0.000255558	0	1	1.22E+06	889990	1.22E+06	0.911454	35.7773	35.6449	35.9077	1.18648	35.6904	1.35591	0.000128222	0.982193	3.63E+06	4.95791	0.668071	3.73046	1	0.867817	0.131747	474422;527803;396566;314056;177927;176803;	412586;451690;356148;251575;177927;161872;	0.920128;0.901834;0.913606;0.852663;0.957329;0.917476;	55622	0	0	0	0
DIA_ON1.mzML	DIA_ON1	Q8N3J6	Q8N3J6	CADM2_HUMAN	CADM2	6.00E+07	5.25E+07	5.54E+07	6.00E+07	5.25E+07	5.54E+07	5.54E+07	VDRSDDGVAVIC(UniMod:4)R	VDRSDDGVAVICR	VDRSDDGVAVIC(UniMod:4)R3	3	9.31E-05	0.000256558	0.000692042	0.000587544	0.000224517	0.000587544	0	1	6.07E+06	4.97E+06	6.07E+06	0.970553	35.832	35.6546	36.1837	1.18648	35.664	1.50244	0.000128222	0.959555	1.80E+07	5.0875	0.747146	3.7312	0.999992	0	-1.00E+07	1.99267e+06;2.22194e+06;1.85819e+06;1.61948e+06;847999;614912;	1.99267e+06;2.22194e+06;1.85819e+06;1.54738e+06;847999;601232;	0.976046;0.954276;0.984124;0.927376;0.944178;0.861921;	55622	0	0	0	0
DIA_ON2.mzML	DIA_ON2	Q8N3J6	Q8N3J6	CADM2_HUMAN	CADM2	5.91E+07	5.05E+07	5.21E+07	5.91E+07	5.05E+07	5.21E+07	5.21E+07	VDRSDDGVAVIC(UniMod:4)R	VDRSDDGVAVICR	VDRSDDGVAVIC(UniMod:4)R3	3	9.00E-05	0.000256558	0.000604961	0.000595593	0.000224517	0.000595593	0	1	4.69E+06	4.47E+06	4.69E+06	0.986641	35.8196	35.6873	35.994	1.18648	35.6777	1.41701	0.000128222	0.952807	1.30E+07	5.13742	0.659493	6.75521	0.999999	0.546556	0.0146968	1.61484e+06;1.6552e+06;1.44064e+06;1.2138e+06;605114;555588;	1.61484e+06;1.6552e+06;1.42429e+06;1.18146e+06;605114;555588;	0.990224;0.985009;0.984475;0.979688;0.922152;0.987377;	55622	0	0	0	0
DIA_ON3.mzML	DIA_ON3	Q8N3J6	Q8N3J6	CADM2_HUMAN	CADM2	6.64E+07	4.81E+07	5.18E+07	6.64E+07	4.81E+07	5.18E+07	5.18E+07	VDRSDDGVAVIC(UniMod:4)R	VDRSDDGVAVICR	VDRSDDGVAVIC(UniMod:4)R3	3	7.47E-05	0.000256558	0.000574713	0.000472367	0.000224517	0.00047259	0	1	6.44E+06	5.13E+06	6.44E+06	0.957972	35.5357	35.3583	35.8874	1.18648	35.353	1.51578	0.000128222	0.906919	1.83E+07	4.68388	0.743038	2.74086	0.999898	0	-1.00E+07	2.23199e+06;2.38039e+06;1.93042e+06;1.53266e+06;862716;538928;	2.23199e+06;2.35133e+06;1.8545e+06;1.35384e+06;842156;511920;	0.956602;0.970081;0.944265;0.867122;0.804081;0.859668;	55208	0	0	0	0
DIA_IN1.mzML	DIA_IN1	Q8N3J6	Q8N3J6	CADM2_HUMAN	CADM2	6.17E+07	6.00E+07	4.51E+07	6.17E+07	6.00E+07	4.51E+07	4.51E+07	VDRSDDGVAVIC(UniMod:4)R	VDRSDDGVAVICR	VDRSDDGVAVIC(UniMod:4)R3	3	0.000104439	0.000256558	0.000695894	0.00059952	0.000224517	0.00059988	0	1	4.45E+06	4.25E+06	4.45E+06	0.914985	36.0207	35.8463	36.3762	1.18648	35.9519	1.39036	0.000128222	0.936681	1.49E+07	4.40181	0.579354	2.70681	1	0.817617	0.0291033	1.34732e+06;1.64212e+06;1.46483e+06;1.42142e+06;708843;540467;	1.34732e+06;1.64212e+06;1.46483e+06;1.30941e+06;705953;540467;	0.919454;0.943311;0.87912;0.833982;0.844547;0.877355;	55898	0	0	0	0
DIA_IN2.mzML	DIA_IN2	Q8N3J6	Q8N3J6	CADM2_HUMAN	CADM2	5.62E+07	6.41E+07	3.41E+07	5.62E+07	6.41E+07	3.41E+07	3.41E+07	VDRSDDGVAVIC(UniMod:4)R	VDRSDDGVAVICR	VDRSDDGVAVIC(UniMod:4)R3	3	0.000103423	0.000256558	0.000698324	0.000616523	0.000224517	0.000616903	0	1	1.86E+06	1.96E+06	1.86E+06	0.955357	36.322	36.1907	36.5434	1.18648	35.4254	2.74818	0.000128222	0.878498	8.03E+06	3.57559	0.63328	2.32056	0.999878	0.859595	0.1616	695828;551304;700127;673771;237198;234693;	654198;551304;653865;523419;229651;206332;	0.923319;0.974474;0.971292;0.841093;0.942608;0.894553;	56381	0	0	0	0
DIA_IN3.mzML	DIA_IN3	Q8N3J6	Q8N3J6	CADM2_HUMAN	CADM2	4.88E+07	4.84E+07	4.04E+07	4.88E+07	4.84E+07	4.04E+07	4.04E+07	VDRSDDGVAVIC(UniMod:4)R	VDRSDDGVAVICR	VDRSDDGVAVIC(UniMod:4)R3	3	0.000141884	0.000256558	0.000635324	0.000526039	0.000224517	0.000526316	0	1	4.54E+06	4.41E+06	4.54E+06	0.795766	35.7945	35.6169	36.1459	1.18648	35.6466	1.40955	0.000128222	0.720747	1.51E+07	3.79662	0.642885	1.72349	0.999977	0	-1.00E+07	1.51512e+06;1.70737e+06;1.52653e+06;1.48642e+06;576560;360045;	1.40939e+06;1.6024e+06;1.52653e+06;1.26924e+06;565511;343777;	0.809905;0.818487;0.758862;0.734935;0.888128;0.832614;	55553	0	0	0	0
DIA_OC1.mzML	DIA_OC1	O15020	O15020	SPTN2_HUMAN	SPTBN2	1.09E+07	9.07E+06	1.08E+07	1.09E+07	9.07E+06	1.08E+07	1.08E+07	VDSANALANGLIAGGHAAR	VDSANALANGLIAGGHAAR	VDSANALANGLIAGGHAAR2	2	6.27E-05	0.000838524	0.00026178	0.000270416	0.000224517	0.000270563	0	1	55652.5	46537	55652.5	0.941954	58.4326	58.2546	58.6063	38.0674	58.4509	38.0477	0.000279352	0	0	2.59796	0.475986	0	0.99985	0	-1.00E+07	8216.62;35575;0;10235.9;9841.71;15769.4;	0;35575;0;10235.9;9841.71;4251.36;	0.361782;0.979013;0;0.89743;0.854308;0.50563;	91059	0	0	0	0
DIA_OC2.mzML	DIA_OC2	O15020	O15020	SPTN2_HUMAN	SPTBN2	1.20E+07	8.31E+06	1.10E+07	1.20E+07	8.31E+06	1.10E+07	1.10E+07	VDSANALANGLIAGGHAAR	VDSANALANGLIAGGHAAR	VDSANALANGLIAGGHAAR2	2	2.74E-05	0.000838524	0.000254647	0.000274499	0.000224517	0.000274574	0	1	50455.8	34209.3	50455.8	0.857533	58.3931	58.2159	58.5676	38.0674	58.3984	38.0438	0.000279352	0	0	3.09053	0.52146	0.823343	0.999998	0	-1.00E+07	38620.3;28019.7;7723.06;22670;14495.4;26385.9;	38620.3;13290.4;2361.98;22670;14495.4;9315.66;	0.844414;0.65368;0.527121;0.988385;0.839793;0.53253;	91059	0	0	0	0
DIA_OC3.mzML	DIA_OC3	O15020	O15020	SPTN2_HUMAN	SPTBN2	1.16E+07	9.12E+06	1.05E+07	1.16E+07	9.12E+06	1.05E+07	1.05E+07	VDSANALANGLIAGGHAAR	VDSANALANGLIAGGHAAR	VDSANALANGLIAGGHAAR2	2	3.25E-05	0.000838524	0.000261233	0.000255428	0.000224517	0.000255558	0	1	47833.6	34882.5	47833.6	0.886117	57.977	57.8448	58.1074	38.0674	57.9142	38.1475	0.000279352	0	0	2.79834	0.609714	1.56345	0.999919	0	-1.00E+07	0;26041.2;5261.86;18179.9;8431.81;26604;	0;26041.2;1958.4;18179.9;3612.42;11618.9;	0;0.846173;0.664726;0.976451;0.719446;0.764393;	90438	0	0	0	0
DIA_OC1.mzML	DIA_OC1	O15020	O15020	SPTN2_HUMAN	SPTBN2	1.09E+07	9.07E+06	1.08E+07	1.09E+07	9.07E+06	1.08E+07	1.08E+07	VDSANALANGLIAGGHAAR	VDSANALANGLIAGGHAAR	VDSANALANGLIAGGHAAR3	3	6.27E-05	0.000838524	0.00026178	0.000270416	0.000224517	0.000270563	0	1	3.37E+06	2.82E+06	3.37E+06	0.990903	58.4128	58.2384	58.5902	38.1033	58.4748	38.0176	0.000279352	0.991469	1.57E+07	5.83725	0.637262	7.71056	0.999625	0	-1.00E+07	1.68659e+06;1.22703e+06;873996;597379;591998;456087;	1.68659e+06;1.22703e+06;868713;597379;587326;456087;	0.991023;0.991006;0.987925;0.994687;0.985245;0.990185;	91030	0	0	0	0
DIA_OC2.mzML	DIA_OC2	O15020	O15020	SPTN2_HUMAN	SPTBN2	1.20E+07	8.31E+06	1.10E+07	1.20E+07	8.31E+06	1.10E+07	1.10E+07	VDSANALANGLIAGGHAAR	VDSANALANGLIAGGHAAR	VDSANALANGLIAGGHAAR3	3	2.74E-05	0.000838524	0.000254647	0.000274499	0.000224517	0.000274574	0	1	4.08E+06	2.77E+06	4.08E+06	0.991473	58.4162	58.2419	58.5936	38.1033	58.4222	38.078	0.000279352	0.996512	1.88E+07	5.84655	0.513361	9.0859	0.999915	0	-1.00E+07	2.05833e+06;1.48117e+06;1.05634e+06;723946;693879;542132;	2.05833e+06;1.48117e+06;1.05634e+06;723946;693878;542132;	0.995327;0.989833;0.99448;0.993805;0.996042;0.981319;	91099	0	0	0	0
DIA_OC3.mzML	DIA_OC3	O15020	O15020	SPTN2_HUMAN	SPTBN2	1.16E+07	9.12E+06	1.05E+07	1.16E+07	9.12E+06	1.05E+07	1.05E+07	VDSANALANGLIAGGHAAR	VDSANALANGLIAGGHAAR	VDSANALANGLIAGGHAAR3	3	0.000209342	0.000838524	0.000261233	0.000255428	0.000224517	0.000255558	0	1	3.27E+06	2.38E+06	3.27E+06	0.98943	57.9597	57.8286	58.1341	38.1033	57.9361	38.1199	0.000279352	0.988162	1.75E+07	5.75807	0.734386	5.33059	0.996919	0	-1.00E+07	1.61556e+06;1.19778e+06;862360;546524;528437;453330;	1.61556e+06;1.19778e+06;862360;546524;519225;452119;	0.989663;0.989071;0.990694;0.979513;0.976331;0.98955;	90409	0	0	0	0
DIA_ON2.mzML	DIA_ON2	O15020	O15020	SPTN2_HUMAN	SPTBN2	2.44E+06	2.13E+06	1.93E+06	2.44E+06	2.13E+06	1.93E+06	1.93E+06	VDSANALANGLIAGGHAAR	VDSANALANGLIAGGHAAR	VDSANALANGLIAGGHAAR3	3	0.00805655	0.000838524	0.000604961	0.000595593	0.000224517	0.000595593	0	1	74322.9	71784.3	74322.9	0.825955	58.132	57.9996	58.2632	38.1033	58.0913	38.1977	0.000279352	0.87618	429933	1.56524	0.392271	2.9611	0.84931	0	-1.00E+07	60636;34595.5;27055.7;8152.11;11836.5;19955.1;	22903.2;31464.5;0;3079.19;0;19955.1;	0.683966;0.836615;-0.424167;0.683966;-0.185666;0.972111;	90616	0	0	0	0
DIA_OC3.mzML	DIA_OC3	P07320	P07320	CRGD_HUMAN	CRYGD	2.43E+08	1.78E+08	1.27E+08	2.43E+08	1.78E+08	1.27E+08	1.27E+08	VDSGC(UniMod:4)WMLYEQPNYSGLQYFLR	VDSGCWMLYEQPNYSGLQYFLR	VDSGC(UniMod:4)WMLYEQPNYSGLQYFLR3	3	0.000736675	0.000318353	0.000261233	0.000255428	0.000224517	0.000255558	0	1	9822.92	8521.53	9822.92	0.801784	89.3179	89.2313	89.4072	100.94	89.7889	97.4229	0.000160308	0.427633	47636.2	2.90379	0.530891	0	0.977455	0.542447	0.0377837	5026.74;5199.52;29612.1;11648.5;2870.98;4288.29;	3770.05;3899.64;12064.8;2544.53;2153.23;4288.29;	0.801784;0.801784;0.377867;0.389538;0.801784;0.801784;	139499	0	0	0	0
DIA_ON1.mzML	DIA_ON1	P07320	P07320	CRGD_HUMAN	CRYGD	1.60E+09	1.35E+09	1.63E+09	1.60E+09	1.35E+09	1.63E+09	1.63E+09	VDSGC(UniMod:4)WMLYEQPNYSGLQYFLR	VDSGCWMLYEQPNYSGLQYFLR	VDSGC(UniMod:4)WMLYEQPNYSGLQYFLR3	3	9.31E-05	0.000318353	0.000692042	0.000587544	0.000224517	0.000587544	0	1	297445	234864	297445	0.800914	89.6501	89.5617	89.8297	100.94	89.8521	98.9104	0.000160308	0.807919	6.65E+06	1.82351	0.602549	0	0.999958	1.21433	0.0419503	228651;190535;169066;129152;90232.4;74310.4;	101002;157891;137916;58303.3;38552.3;74310.4;	0.797972;0.807915;0.809948;0.793248;0.779946;0.754025;	139982	0	0	0	0
DIA_ON2.mzML	DIA_ON2	P07320	P07320	CRGD_HUMAN	CRYGD	1.51E+09	1.40E+09	1.66E+09	1.51E+09	1.40E+09	1.66E+09	1.66E+09	VDSGC(UniMod:4)WMLYEQPNYSGLQYFLR	VDSGCWMLYEQPNYSGLQYFLR	VDSGC(UniMod:4)WMLYEQPNYSGLQYFLR3	3	9.00E-05	0.000318353	0.000604961	0.000595593	0.000224517	0.000595593	0	1	1.67E+06	1.36E+06	1.67E+06	0.874619	89.6418	89.5533	89.7733	100.94	89.7351	98.5952	0.000160308	0.932425	2.88E+06	3.89316	0.563685	0	0.999999	0.65609	0.00153202	690930;795342;580305;336813;357138;277668;	608385;730977;536322;124503;334864;277668;	0.850619;0.883983;0.889073;0.724233;0.897781;0.888379;	139982	0	0	0	0
DIA_ON3.mzML	DIA_ON3	P07320	P07320	CRGD_HUMAN	CRYGD	1.65E+09	1.32E+09	1.64E+09	1.65E+09	1.32E+09	1.64E+09	1.64E+09	VDSGC(UniMod:4)WMLYEQPNYSGLQYFLR	VDSGCWMLYEQPNYSGLQYFLR	VDSGC(UniMod:4)WMLYEQPNYSGLQYFLR3	3	7.47E-05	0.000318353	0.000574713	0.000472367	0.000224517	0.00047259	0	1	1.69E+06	1.18E+06	1.69E+06	0.905572	89.6236	89.5342	89.755	100.94	89.8029	99.3993	0.000160308	0.942644	4.26E+06	4.3898	0.509033	0	0.999962	0.92158	0.170875	760857;650396;448008;356760;324190;211503;	760857;618098;419910;316038;310138;200464;	0.910984;0.899542;0.887969;0.839785;0.904312;0.894544;	139982	0	0	0	0
DIA_IN1.mzML	DIA_IN1	P07320	P07320	CRGD_HUMAN	CRYGD	1.57E+09	1.64E+09	1.92E+09	1.57E+09	1.64E+09	1.92E+09	1.92E+09	VDSGC(UniMod:4)WMLYEQPNYSGLQYFLR	VDSGCWMLYEQPNYSGLQYFLR	VDSGC(UniMod:4)WMLYEQPNYSGLQYFLR3	3	0.000104439	0.000318353	0.000695894	0.00059952	0.000224517	0.00059988	0	1	1.69E+06	1.64E+06	1.69E+06	0.952631	89.6925	89.5599	89.8246	100.94	89.9371	98.2589	0.000160308	0.960157	5.22E+06	5.17089	0.559389	0	0.999997	0	-1.00E+07	798759;619575;446406;359042;276699;205183;	792870;617609;442925;359042;276699;205183;	0.949526;0.953748;0.93107;0.921702;0.959035;0.946562;	139982	0	0	0	0
DIA_IN2.mzML	DIA_IN2	P07320	P07320	CRGD_HUMAN	CRYGD	1.39E+09	1.50E+09	1.70E+09	1.39E+09	1.50E+09	1.70E+09	1.70E+09	VDSGC(UniMod:4)WMLYEQPNYSGLQYFLR	VDSGCWMLYEQPNYSGLQYFLR	VDSGC(UniMod:4)WMLYEQPNYSGLQYFLR3	3	0.000103423	0.000318353	0.000698324	0.000616523	0.000224517	0.000616903	0	1	2.84E+06	2.78E+06	2.84E+06	0.929479	89.6641	89.5328	89.7975	100.94	89.8649	98.964	0.000160308	0.882978	1.35E+07	4.01598	0.418384	0	0.999972	0.927943	0.00113745	1.08204e+06;1.24211e+06;1.05702e+06;21422.7;567746;489542;	1.03904e+06;1.23367e+06;997271;0;567746;456425;	0.914532;0.930438;0.898351;0.00434745;0.954752;0.89023;	139913	0	0	0	0
DIA_IN3.mzML	DIA_IN3	P07320	P07320	CRGD_HUMAN	CRYGD	1.48E+09	1.40E+09	1.77E+09	1.48E+09	1.40E+09	1.77E+09	1.77E+09	VDSGC(UniMod:4)WMLYEQPNYSGLQYFLR	VDSGCWMLYEQPNYSGLQYFLR	VDSGC(UniMod:4)WMLYEQPNYSGLQYFLR3	3	0.000141884	0.000318353	0.000635324	0.000526039	0.000224517	0.000526316	0	1	1.27E+06	1.15E+06	1.27E+06	0.942247	89.6982	89.565	89.8306	100.94	89.846	98.7933	0.000160308	0.974246	4.21E+06	4.65455	0.669905	0	0.999992	0	-1.00E+07	562758;494166;345016;130300;217421;166754;	562758;494166;345016;47200.1;217421;166754;	0.936958;0.949508;0.962495;0.688311;0.939432;0.953282;	139982	0	0	0	0
DIA_OC2.mzML	DIA_OC2	P11844	P11844	CRGA_HUMAN	CRYGA	5.82E+06	3.94E+06	2.17E+06	5.82E+06	3.94E+06	2.17E+06	2.17E+06	VDSGC(UniMod:4)WMLYER	VDSGCWMLYER	VDSGC(UniMod:4)WMLYER2	2	0.000228746	0.000318353	0.000254647	0.000274499	0.000224517	0.000274574	0	1	63732.9	43211.3	63732.9	0.962377	69.5116	69.2936	69.6888	55.448	69.554	55.3883	0.000160308	0	0	2.05915	0.369327	0.669032	0.991603	1.12675	0.377237	6955.08;105628;19606.1;3166.81;60332.1;0;	2336.8;41691.7;10444.9;1064;60332.1;0;	0.577722;0.638872;0.754149;0.577722;0.984059;0;	108498	0	0	0	0
DIA_OC3.mzML	DIA_OC3	P11844	P11844	CRGA_HUMAN	CRYGA	5.01E+06	3.67E+06	1.76E+06	5.01E+06	3.67E+06	1.76E+06	1.76E+06	VDSGC(UniMod:4)WMLYER	VDSGCWMLYER	VDSGC(UniMod:4)WMLYER2	2	0.00213229	0.000318353	0.000261233	0.000255428	0.000224517	0.000255558	0	1	67757.6	50598.7	67757.6	0.90966	68.9339	68.6663	69.066	55.448	69.08	55.169	0.000160308	0	0	1.50136	0.291314	0.0447523	0.888674	1.27212	0.0655027	39420.6;102127;0;15015.2;45038.6;0;	22719;18851.9;0;0;45038.6;0;	0.755706;0.209039;0;0.505875;0.987319;0;	107601	0	0	0	0
DIA_ON1.mzML	DIA_ON1	P11844	P11844	CRGA_HUMAN	CRYGA	4.85E+06	3.88E+06	5.11E+06	4.85E+06	3.88E+06	5.11E+06	5.11E+06	VDSGC(UniMod:4)WMLYER	VDSGCWMLYER	VDSGC(UniMod:4)WMLYER2	2	9.31E-05	0.000318353	0.000692042	0.000587544	0.000224517	0.000587544	0	1	550744	484717	550744	0.92548	69.0634	68.7109	69.2402	55.448	69.1699	55.2403	0.000160308	0.570027	620989	2.90812	0.775306	1.04034	0.999939	1.05795	0.36393	185555;220101;98756.7;251244;178248;5166.6;	121742;96120.2;55680.6;250754;178248;0;	0.787366;0.534855;0.667876;0.951358;0.983407;0.249659;	107739	0	0	0	0
DIA_ON2.mzML	DIA_ON2	P11844	P11844	CRGA_HUMAN	CRYGA	4.61E+06	3.87E+06	5.27E+06	4.61E+06	3.87E+06	5.27E+06	5.27E+06	VDSGC(UniMod:4)WMLYER	VDSGCWMLYER	VDSGC(UniMod:4)WMLYER2	2	9.00E-05	0.000318353	0.000604961	0.000595593	0.000224517	0.000595593	0	1	512099	467725	512099	0.900756	69.147	68.9728	69.3242	55.448	69.2317	55.2817	0.000160308	0.683822	468088	3.10278	0.662164	1.91762	0.999981	1.32165	0.0661581	281961;28748.1;108620;105046;161131;43509.5;	247003;8686.87;101318;103965;161131;0;	0.850744;0.582721;0.835992;0.899867;0.977993;0.585245;	107877	0	0	0	0
DIA_ON3.mzML	DIA_ON3	P11844	P11844	CRGA_HUMAN	CRYGA	5.09E+06	4.02E+06	5.79E+06	5.09E+06	4.02E+06	5.79E+06	5.79E+06	VDSGC(UniMod:4)WMLYER	VDSGCWMLYER	VDSGC(UniMod:4)WMLYER2	2	7.47E-05	0.000318353	0.000574713	0.000472367	0.000224517	0.00047259	0	1	355266	302818	355266	0.949768	68.9074	68.6856	69.0844	55.448	69.0598	55.1643	0.000160308	0.816485	1.62E+06	3.55543	0.6772	3.27924	0.999936	0.971931	0.260553	78263.5;234339;156089;184984;143203;22440.6;	28122.6;230727;84821.6;183941;143203;7126.33;	0.499554;0.950126;0.663778;0.986713;0.990726;0.538942;	107532	0	0	0	0
DIA_IN1.mzML	DIA_IN1	P11844	P11844	CRGA_HUMAN	CRYGA	4.68E+07	4.68E+07	6.12E+07	4.68E+07	4.68E+07	6.12E+07	6.12E+07	VDSGC(UniMod:4)WMLYER	VDSGCWMLYER	VDSGC(UniMod:4)WMLYER2	2	0.000104439	0.000318353	0.000695894	0.00059952	0.000224517	0.00059988	0	1	4.38E+06	4.11E+06	4.38E+06	0.982778	69.4471	69.3156	69.6243	55.448	69.4409	55.4968	0.000160308	0.985697	1.91E+07	5.61887	0.724135	10.1474	1	0.987499	0.00842797	2.11797e+06;1.66088e+06;1.45531e+06;1.14703e+06;1.12959e+06;708580;	2.09925e+06;1.65862e+06;1.45531e+06;1.14703e+06;1.12959e+06;708580;	0.979537;0.98966;0.987932;0.985871;0.985661;0.938513;	108291	0	0	0	0
DIA_IN2.mzML	DIA_IN2	P11844	P11844	CRGA_HUMAN	CRYGA	4.83E+07	4.77E+07	6.73E+07	4.83E+07	4.77E+07	6.73E+07	6.73E+07	VDSGC(UniMod:4)WMLYER	VDSGCWMLYER	VDSGC(UniMod:4)WMLYER2	2	0.000103423	0.000318353	0.000698324	0.000616523	0.000224517	0.000616903	0	1	4.48E+06	4.75E+06	4.48E+06	0.995084	68.9335	68.8024	69.1077	55.448	69.1101	55.1019	0.000160308	0.993008	1.96E+07	5.80814	0.669651	10.5221	0.999999	1.0409	0.115052	2.05581e+06;1.59016e+06;1.47311e+06;1.22288e+06;1.20307e+06;759419;	2.04961e+06;1.59016e+06;1.47311e+06;1.22288e+06;1.20307e+06;759419;	0.994201;0.991495;0.991681;0.995774;0.995888;0.964986;	107463	0	0	0	0
DIA_IN3.mzML	DIA_IN3	P11844	P11844	CRGA_HUMAN	CRYGA	4.95E+07	4.83E+07	6.06E+07	4.95E+07	4.83E+07	6.06E+07	6.06E+07	VDSGC(UniMod:4)WMLYER	VDSGCWMLYER	VDSGC(UniMod:4)WMLYER2	2	0.000141884	0.000318353	0.000635324	0.000526039	0.000224517	0.000526316	0	1	4.97E+06	4.75E+06	4.97E+06	0.994957	69.2284	69.0534	69.4063	55.448	69.206	55.5148	0.000160308	0.990844	2.09E+07	5.83057	0.702519	10.3442	0.999972	0.944017	0.0923455	2.35869e+06;1.81169e+06;1.69424e+06;1.30724e+06;1.30399e+06;927225;	2.35869e+06;1.81169e+06;1.69424e+06;1.30724e+06;1.30399e+06;927225;	0.995706;0.99314;0.990536;0.993796;0.994767;0.979115;	107946	0	0	0	0
DIA_OC1.mzML	DIA_OC1	P11844	P11844	CRGA_HUMAN	CRYGA	4.53E+06	3.79E+06	2.05E+06	4.53E+06	3.79E+06	2.05E+06	2.05E+06	VDSGC(UniMod:4)WMLYERPNYQGHQYFLR	VDSGCWMLYERPNYQGHQYFLR	VDSGC(UniMod:4)WMLYERPNYQGHQYFLR3	3	4.20E-05	0.000318353	0.00026178	0.000270416	0.000224517	0.000270563	0	1	35912.6	31912.2	35912.6	0.895424	72.7983	72.71	72.9299	60.3447	72.7491	60.3993	0.000160308	0	0	3.08071	0.65909	0	0.999996	0	-1.00E+07	106448;12007;13704;13689.3;5866.2;0;	30171.6;12007;12713.5;11192.2;5195.62;0;	-0.266327;0.931378;0.909443;0.840927;0.85748;0;	113558	0	0	0	0
DIA_OC2.mzML	DIA_OC2	P11844	P11844	CRGA_HUMAN	CRYGA	5.82E+06	3.94E+06	2.17E+06	5.82E+06	3.94E+06	2.17E+06	2.17E+06	VDSGC(UniMod:4)WMLYERPNYQGHQYFLR	VDSGCWMLYERPNYQGHQYFLR	VDSGC(UniMod:4)WMLYERPNYQGHQYFLR3	3	0.00111972	0.000318353	0.000254647	0.000274499	0.000224517	0.000274574	0	1	37882.3	26623.2	37882.3	0.831689	72.8729	72.7416	73.0043	60.3447	72.7356	60.5351	0.000160308	0	0	1.28025	0.666576	0	0.954736	0.846689	0.103421	75209;30747.7;22320.6;9417.93;16197.7;4375.11;	22867.4;30747.7;7134.53;0;0;0;	0.314484;0.922588;0.439939;0.296017;-0.549428;-0.117813;	113765	0	0	0	0
DIA_OC3.mzML	DIA_OC3	P11844	P11844	CRGA_HUMAN	CRYGA	5.01E+06	3.67E+06	1.76E+06	5.01E+06	3.67E+06	1.76E+06	1.76E+06	VDSGC(UniMod:4)WMLYERPNYQGHQYFLR	VDSGCWMLYERPNYQGHQYFLR	VDSGC(UniMod:4)WMLYERPNYQGHQYFLR3	3	0.00437805	0.000318353	0.000261233	0.000255428	0.000224517	0.000255558	0	1	10358.7	8328.14	10358.7	0.713809	71.9448	71.8567	72.1189	60.3447	72.0159	60.1825	0.000160308	0	0	1.26354	0.337395	0	0.787316	1.00346	0.00527631	104026;7850.66;13582.8;3194.54;19476.5;10597.3;	17968.8;7850.66;2508.08;0;3538.67;0;	0.3029;0.762733;0.560668;-0.387185;0.335047;0.226178;	112316	0	0	0	0
DIA_ON1.mzML	DIA_ON1	P11844	P11844	CRGA_HUMAN	CRYGA	4.85E+06	3.88E+06	5.11E+06	4.85E+06	3.88E+06	5.11E+06	5.11E+06	VDSGC(UniMod:4)WMLYERPNYQGHQYFLR	VDSGCWMLYERPNYQGHQYFLR	VDSGC(UniMod:4)WMLYERPNYQGHQYFLR3	3	9.31E-05	0.000318353	0.000692042	0.000587544	0.000224517	0.000587544	0	1	538624	426123	538624	0.971297	72.0738	71.8072	72.2478	60.3447	72.1164	60.2437	0.000160308	0	743940	3.95619	0.560797	0	0.999952	1.47626	0.36614	751196;257674;235463;47471.8;614343;143041;	645837;255690;235463;47471.8;290684;132428;	0.900102;0.981399;0.98541;0.846882;0.0207552;0.902557;	112454	0	0	0	0
DIA_ON2.mzML	DIA_ON2	P11844	P11844	CRGA_HUMAN	CRYGA	4.61E+06	3.87E+06	5.27E+06	4.61E+06	3.87E+06	5.27E+06	5.27E+06	VDSGC(UniMod:4)WMLYERPNYQGHQYFLR	VDSGCWMLYERPNYQGHQYFLR	VDSGC(UniMod:4)WMLYERPNYQGHQYFLR3	3	9.00E-05	0.000318353	0.000604961	0.000595593	0.000224517	0.000595593	0	1	516166	443162	516166	0.908116	72.1986	71.8892	72.3724	60.3447	72.2375	60.2667	0.000160308	0	359175	3.45185	0.437893	0	0.999939	0.968202	0.0900183	703018;206097;208909;112826;357474;134073;	553183;206097;197244;112826;232774;73715.6;	0.866355;0.917441;0.888974;0.924547;0.470898;0.646449;	112661	0	0	0	0
DIA_ON3.mzML	DIA_ON3	P11844	P11844	CRGA_HUMAN	CRYGA	5.09E+06	4.02E+06	5.79E+06	5.09E+06	4.02E+06	5.79E+06	5.79E+06	VDSGC(UniMod:4)WMLYERPNYQGHQYFLR	VDSGCWMLYERPNYQGHQYFLR	VDSGC(UniMod:4)WMLYERPNYQGHQYFLR3	3	7.47E-05	0.000318353	0.000574713	0.000472367	0.000224517	0.00047259	0	1	603346	435914	603346	0.93941	71.9604	71.6975	72.1338	60.3447	71.9838	60.3021	0.000160308	0.142772	395749	3.01873	0.505416	0	0.999827	0.489408	0.20506	697884;306198;231464;76013.8;467702;171210;	328158;298383;231464;73499;243592;80913.3;	0.740971;0.948265;0.958025;0.844838;-0.110957;-0.0610178;	112316	0	0	0	0
DIA_IN1.mzML	DIA_IN1	P11844	P11844	CRGA_HUMAN	CRYGA	4.68E+07	4.68E+07	6.12E+07	4.68E+07	4.68E+07	6.12E+07	6.12E+07	VDSGC(UniMod:4)WMLYERPNYQGHQYFLR	VDSGCWMLYERPNYQGHQYFLR	VDSGC(UniMod:4)WMLYERPNYQGHQYFLR3	3	0.000104439	0.000318353	0.000695894	0.00059952	0.000224517	0.00059988	0	1	5.28E+06	5.55E+06	5.28E+06	0.993489	72.5455	72.2824	72.7225	60.3447	72.4293	60.493	0.000160308	0.988117	1.60E+07	5.77254	0.507082	0	0.999991	0.814143	0.14148	4.1488e+06;2.20533e+06;1.99844e+06;1.07267e+06;1.04025e+06;809014;	4.09606e+06;2.20533e+06;1.99844e+06;1.07267e+06;992375;809014;	0.990906;0.994162;0.99084;0.997039;0.94358;0.99082;	113144	0	0	0	0
DIA_IN2.mzML	DIA_IN2	P11844	P11844	CRGA_HUMAN	CRYGA	4.83E+07	4.77E+07	6.73E+07	4.83E+07	4.77E+07	6.73E+07	6.73E+07	VDSGC(UniMod:4)WMLYERPNYQGHQYFLR	VDSGCWMLYERPNYQGHQYFLR	VDSGC(UniMod:4)WMLYERPNYQGHQYFLR3	3	0.000103423	0.000318353	0.000698324	0.000616523	0.000224517	0.000616903	0	1	4.80E+06	5.41E+06	4.80E+06	0.9947	72.0331	71.8121	72.2521	60.3447	72.085	60.2657	0.000160308	0.9762	1.19E+07	5.76346	0.42694	0	0.999997	1.58693	0.284531	3.77369e+06;1.9794e+06;1.87329e+06;955617;965219;802191;	3.72332e+06;1.9794e+06;1.87329e+06;947858;900951;728684;	0.994483;0.997471;0.994933;0.988454;0.958677;0.950007;	112316	0	0	0	0
DIA_IN3.mzML	DIA_IN3	P11844	P11844	CRGA_HUMAN	CRYGA	4.95E+07	4.83E+07	6.06E+07	4.95E+07	4.83E+07	6.06E+07	6.06E+07	VDSGC(UniMod:4)WMLYERPNYQGHQYFLR	VDSGCWMLYERPNYQGHQYFLR	VDSGC(UniMod:4)WMLYERPNYQGHQYFLR3	3	0.000141884	0.000318353	0.000635324	0.000526039	0.000224517	0.000526316	0	1	5.07E+06	5.05E+06	5.07E+06	0.994833	72.2402	72.0633	72.4619	60.3447	72.2184	60.3641	0.000160308	0.953796	1.44E+07	5.8579	0.592413	0	0.999976	1.02846	0.12214	3.70611e+06;2.08828e+06;1.96955e+06;1.01617e+06;1.11562e+06;722948;	3.69982e+06;2.08828e+06;1.96955e+06;1.01617e+06;1.02354e+06;722948;	0.997002;0.995929;0.995485;0.991316;0.962747;0.988202;	112661	0	0	0	0
DIA_OC1.mzML	DIA_OC1	P11844	P11844	CRGA_HUMAN	CRYGA	4.53E+06	3.79E+06	2.05E+06	4.53E+06	3.79E+06	2.05E+06	2.05E+06	VDSGC(UniMod:4)WMLYERPNYQGHQYFLR	VDSGCWMLYERPNYQGHQYFLR	VDSGC(UniMod:4)WMLYERPNYQGHQYFLR4	4	4.20E-05	0.000256558	0.00026178	0.000270416	0.000224517	0.000270563	0	1	693500	614646	693500	0.981766	72.8277	72.6072	72.9593	60.5288	72.8891	60.4381	0.000128222	0.934998	1.58E+06	4.82582	0.760317	0	1	0.615062	0.100477	297029;286976;262746;148818;38699;5914.91;	295402;286976;257706;148818;38660.8;1852.09;	0.967225;0.981572;0.976951;0.990482;0.92541;0.506498;	113604	0	0	0	0
DIA_OC2.mzML	DIA_OC2	P11844	P11844	CRGA_HUMAN	CRYGA	5.82E+06	3.94E+06	2.17E+06	5.82E+06	3.94E+06	2.17E+06	2.17E+06	VDSGC(UniMod:4)WMLYERPNYQGHQYFLR	VDSGCWMLYERPNYQGHQYFLR	VDSGC(UniMod:4)WMLYERPNYQGHQYFLR4	4	2.74E-05	0.000256558	0.000254647	0.000274499	0.000224517	0.000274574	0	1	902727	634425	902727	0.987344	72.857	72.6367	73.0337	60.5288	72.8667	60.5129	0.000128222	0.837552	1.81E+06	5.22838	0.487045	0.174554	1	0	-1.00E+07	328324;361021;364423;185859;62626.4;35755.3;	322288;352445;364423;185859;59648.2;35755.3;	0.895679;0.991066;0.980831;0.993057;0.912921;0.855973;	113742	0	0	0	0
DIA_OC3.mzML	DIA_OC3	P11844	P11844	CRGA_HUMAN	CRYGA	5.01E+06	3.67E+06	1.76E+06	5.01E+06	3.67E+06	1.76E+06	1.76E+06	VDSGC(UniMod:4)WMLYERPNYQGHQYFLR	VDSGCWMLYERPNYQGHQYFLR	VDSGC(UniMod:4)WMLYERPNYQGHQYFLR4	4	3.25E-05	0.000256558	0.000261233	0.000255428	0.000224517	0.000255558	0	1	819881	646759	819881	0.993727	71.9742	71.7538	72.1483	60.5288	72.1588	60.2207	0.000128222	0.67858	1.12E+06	4.79292	0.547911	0	0.999999	1.05795	0.0488514	393421;295507;342799;186538;23379;34746.9;	393421;295507;337836;186538;10575;18871.8;	0.977824;0.990563;0.994609;0.997145;0.665574;0.783771;	112362	0	0	0	0
DIA_ON1.mzML	DIA_ON1	P11844	P11844	CRGA_HUMAN	CRYGA	4.85E+06	3.88E+06	5.11E+06	4.85E+06	3.88E+06	5.11E+06	5.11E+06	VDSGC(UniMod:4)WMLYERPNYQGHQYFLR	VDSGCWMLYERPNYQGHQYFLR	VDSGC(UniMod:4)WMLYERPNYQGHQYFLR4	4	9.31E-05	0.000256558	0.000692042	0.000587544	0.000224517	0.000587544	0	1	4.49E+06	3.56E+06	4.49E+06	0.995804	72.0571	71.8366	72.2779	60.5288	72.243	60.2213	0.000128222	0.932228	9.57E+06	5.14777	0.560664	0.35064	0.999988	0	-1.00E+07	2.09898e+06;1.80452e+06;1.64264e+06;1.04783e+06;246328;328219;	2.09898e+06;1.80452e+06;1.64264e+06;1.04783e+06;246328;322918;	0.996566;0.995277;0.995085;0.997838;0.956663;0.936045;	112431	0	0	0	0
DIA_ON2.mzML	DIA_ON2	P11844	P11844	CRGA_HUMAN	CRYGA	4.61E+06	3.87E+06	5.27E+06	4.61E+06	3.87E+06	5.27E+06	5.27E+06	VDSGC(UniMod:4)WMLYERPNYQGHQYFLR	VDSGCWMLYERPNYQGHQYFLR	VDSGC(UniMod:4)WMLYERPNYQGHQYFLR4	4	9.00E-05	0.000256558	0.000604961	0.000595593	0.000224517	0.000595593	0	1	4.17E+06	3.58E+06	4.17E+06	0.995743	72.1823	71.9614	72.4017	60.5288	72.3786	60.2436	0.000128222	0.845387	6.55E+06	4.76481	0.694591	0.65299	0.999998	1.97446	0.550276	1.82772e+06;1.67381e+06;1.53408e+06;966498;172483;261673;	1.82772e+06;1.67381e+06;1.5336e+06;966498;116920;260103;	0.995711;0.997736;0.994271;0.994628;0.777354;0.942539;	112638	0	0	0	0
DIA_ON3.mzML	DIA_ON3	P11844	P11844	CRGA_HUMAN	CRYGA	5.09E+06	4.02E+06	5.79E+06	5.09E+06	4.02E+06	5.79E+06	5.79E+06	VDSGC(UniMod:4)WMLYERPNYQGHQYFLR	VDSGCWMLYERPNYQGHQYFLR	VDSGC(UniMod:4)WMLYERPNYQGHQYFLR4	4	7.47E-05	0.000256558	0.000574713	0.000472367	0.000224517	0.00047259	0	1	4.71E+06	3.40E+06	4.71E+06	0.996244	71.9429	71.68	72.2085	60.5288	72.1098	60.2788	0.000128222	0.805453	9.03E+06	4.94909	0.415149	0.0206731	0.999951	2.87974	0.216889	2.1698e+06;1.87251e+06;1.73366e+06;1.10522e+06;278073;289378;	2.1698e+06;1.87251e+06;1.73366e+06;1.10522e+06;278073;289378;	0.988447;0.997202;0.995706;0.995464;0.943269;0.912123;	112293	0	0	0	0
DIA_IN1.mzML	DIA_IN1	P11844	P11844	CRGA_HUMAN	CRYGA	4.68E+07	4.68E+07	6.12E+07	4.68E+07	4.68E+07	6.12E+07	6.12E+07	VDSGC(UniMod:4)WMLYERPNYQGHQYFLR	VDSGCWMLYERPNYQGHQYFLR	VDSGC(UniMod:4)WMLYERPNYQGHQYFLR4	4	0.000104439	0.000256558	0.000695894	0.00059952	0.000224517	0.00059988	0	1	4.15E+07	4.35E+07	4.15E+07	0.995836	72.5317	72.3117	72.7519	60.5288	72.5698	60.475	0.000128222	0.996975	1.03E+08	5.93185	0.636303	2.89604	0.999999	2.42079	0.458056	1.857e+07;1.66291e+07;1.49883e+07;9.86364e+06;2.50719e+06;2.5805e+06;	1.857e+07;1.66291e+07;1.49883e+07;9.86364e+06;2.50719e+06;2.5805e+06;	0.996868;0.996544;0.995358;0.99537;0.994848;0.997461;	113121	0	0	0	0
DIA_IN2.mzML	DIA_IN2	P11844	P11844	CRGA_HUMAN	CRYGA	4.83E+07	4.77E+07	6.73E+07	4.83E+07	4.77E+07	6.73E+07	6.73E+07	VDSGC(UniMod:4)WMLYERPNYQGHQYFLR	VDSGCWMLYERPNYQGHQYFLR	VDSGC(UniMod:4)WMLYERPNYQGHQYFLR4	4	0.000103423	0.000256558	0.000698324	0.000616523	0.000224517	0.000616903	0	1	3.47E+07	3.96E+07	3.47E+07	0.997784	72.0156	71.7965	72.2365	60.5288	72.2185	60.2421	0.000128222	0.995346	8.06E+07	5.93572	0.626712	2.0312	0.999995	2.98751	0.0971513	1.57433e+07;1.40385e+07;1.23679e+07;8.32434e+06;2.11746e+06;2.17595e+06;	1.57433e+07;1.40385e+07;1.23679e+07;8.32433e+06;2.11746e+06;2.13216e+06;	0.998202;0.997363;0.998517;0.997407;0.99735;0.99053;	112293	0	0	0	0
DIA_IN3.mzML	DIA_IN3	P11844	P11844	CRGA_HUMAN	CRYGA	4.95E+07	4.83E+07	6.06E+07	4.95E+07	4.83E+07	6.06E+07	6.06E+07	VDSGC(UniMod:4)WMLYERPNYQGHQYFLR	VDSGCWMLYERPNYQGHQYFLR	VDSGC(UniMod:4)WMLYERPNYQGHQYFLR4	4	0.000141884	0.000256558	0.000635324	0.000526039	0.000224517	0.000526316	0	1	3.65E+07	3.63E+07	3.65E+07	0.998589	72.2703	72.0506	72.4913	60.5288	72.3487	60.4034	0.000128222	0.995431	9.37E+07	5.95191	0.626831	2.67979	0.999982	3.95359	0.25181	1.60785e+07;1.44765e+07;1.30537e+07;8.9203e+06;2.27384e+06;2.39746e+06;	1.60785e+07;1.44765e+07;1.30537e+07;8.9203e+06;2.27384e+06;2.36365e+06;	0.998812;0.997993;0.999098;0.998811;0.998458;0.994701;	112707	0	0	0	0
DIA_OC1.mzML	DIA_OC1	Q01082	Q01082	SPTB2_HUMAN	SPTBN1	7.01E+07	5.91E+07	8.24E+07	7.01E+07	5.91E+07	8.24E+07	8.24E+07	VDSIDDR	VDSIDDR	VDSIDDR2	2	6.27E-05	0.00300598	0.00026178	0.000270416	0.000224517	0.000270563	0	1	6.82E+06	5.71E+06	6.82E+06	0.830335	23.6621	23.4846	23.8366	-25.566	23.5356	-25.0356	0.00061931	0.941202	5.76E+07	2.68239	0.516596	1.65044	0.99992	1.23078	0.0175783	3.62962e+06;3.41226e+06;1.13585e+06;364534;245476;0;	2.92402e+06;2.76431e+06;1.13585e+06;138694;93395.7;0;	0.830185;0.834295;0.821084;0.792301;0.792301;0;	36570	0	0	0	0
DIA_OC2.mzML	DIA_OC2	Q01082	Q01082	SPTB2_HUMAN	SPTBN1	9.19E+07	6.23E+07	8.45E+07	9.19E+07	6.23E+07	8.45E+07	8.45E+07	VDSIDDR	VDSIDDR	VDSIDDR2	2	2.74E-05	0.00300598	0.000254647	0.000274499	0.000224517	0.000274574	0	1	7.34E+06	4.97E+06	7.34E+06	0.865525	23.7479	23.4814	23.9222	-25.566	23.6045	-25.0599	0.00061931	0.912796	7.22E+07	2.85448	0.926606	0.397259	0.999695	0.883026	0.0436008	3.65793e+06;3.5729e+06;997573;450198;93811.9;0;	3.25416e+06;3.20524e+06;878153;450198;0;0;	0.864747;0.86956;0.853679;0.900864;0.442036;0;	36708	0	0	0	0
DIA_OC3.mzML	DIA_OC3	Q01082	Q01082	SPTB2_HUMAN	SPTBN1	8.14E+07	5.93E+07	8.34E+07	8.14E+07	5.93E+07	8.34E+07	8.34E+07	VDSIDDR	VDSIDDR	VDSIDDR2	2	3.25E-05	0.00300598	0.000261233	0.000255428	0.000224517	0.000255558	0	1	7.94E+06	5.79E+06	7.94E+06	0.816269	23.5345	23.3599	23.7117	-25.566	23.4229	-25.5746	0.00061931	0.873112	5.95E+07	2.65342	0.566869	1.92786	0.999983	1.11283	0.0409716	4.13836e+06;3.76889e+06;1.16998e+06;446803;283749;0;	3.26685e+06;3.76889e+06;903089;169900;107897;0;	0.818448;0.817224;0.804402;0.795325;0.795325;0;	36432	0	0	0	0
DIA_ON1.mzML	DIA_ON1	Q01082	Q01082	SPTB2_HUMAN	SPTBN1	3.25E+07	3.21E+07	3.07E+07	3.25E+07	3.21E+07	3.07E+07	3.07E+07	VDSIDDR	VDSIDDR	VDSIDDR2	2	0.000162893	0.00300598	0.000692042	0.000587544	0.000224517	0.000587544	0	1	1.71E+06	1.65E+06	1.71E+06	0.937948	23.5842	23.3205	23.7625	-25.566	23.6207	-25.4454	0.00061931	0.902182	1.68E+07	2.45855	0.810506	0	0.999177	1.09411	0.366024	837211;684626;197285;0;0;0;	837211;684626;189132;0;0;0;	0.944079;0.936197;0.917147;0;0;0;	36432	0	0	0	0
DIA_ON2.mzML	DIA_ON2	Q01082	Q01082	SPTB2_HUMAN	SPTBN1	3.13E+07	3.03E+07	3.18E+07	3.13E+07	3.03E+07	3.18E+07	3.18E+07	VDSIDDR	VDSIDDR	VDSIDDR2	2	0.00021251	0.00300598	0.000604961	0.000595593	0.000224517	0.000595593	0	1	1.93E+06	1.95E+06	1.93E+06	0.822059	23.5691	23.3944	23.7474	-25.566	23.6534	-25.3003	0.00061931	0.928606	1.67E+07	2.18858	0.537818	1.06111	0.995358	1.04279	0.37178	985824;937597;244904;0;108823;0;	985824;755487;188255;0;41290.2;0;	0.816032;0.834649;0.8031;0;0.795101;0;	36432	0	0	0	0
DIA_ON3.mzML	DIA_ON3	Q01082	Q01082	SPTB2_HUMAN	SPTBN1	3.55E+07	3.27E+07	3.18E+07	3.55E+07	3.27E+07	3.18E+07	3.18E+07	VDSIDDR	VDSIDDR	VDSIDDR2	2	7.47E-05	0.00300598	0.000574713	0.000472367	0.000224517	0.00047259	0	1	2.26E+06	2.18E+06	2.26E+06	0.830812	23.38	23.2024	23.6437	-25.566	23.4748	-25.6066	0.00061931	0.864007	1.71E+07	2.61562	0.57828	1.47426	0.999619	1.07035	0.426572	1.14473e+06;1.0484e+06;311199;102778;91019.4;228385;	1.14473e+06;863033;250386;39254.4;34763.2;0;	0.831191;0.834185;0.817457;0.780936;0.780936;-0.426185;	36156	0	0	0	0
DIA_IN1.mzML	DIA_IN1	Q01082	Q01082	SPTB2_HUMAN	SPTBN1	3.11E+07	2.95E+07	2.04E+07	3.11E+07	2.95E+07	2.04E+07	2.04E+07	VDSIDDR	VDSIDDR	VDSIDDR2	2	0.000256827	0.00300598	0.000695894	0.00059952	0.000224517	0.00059988	0	1	1.41E+06	1.46E+06	1.41E+06	0.931071	23.6795	23.5013	23.9433	-25.566	23.5457	-25.1372	0.00061931	0.855083	9.54E+06	2.36319	0.518382	0	0.998774	1.21099	0.305871	644398;584267;197139;0;0;0;	644398;584267;183567;0;0;0;	0.937976;0.935141;0.893874;0;0;0;	36570	0	0	0	0
DIA_IN2.mzML	DIA_IN2	Q01082	Q01082	SPTB2_HUMAN	SPTBN1	2.84E+07	2.75E+07	2.00E+07	2.84E+07	2.75E+07	2.00E+07	2.00E+07	VDSIDDR	VDSIDDR	VDSIDDR2	2	0.000249646	0.00300598	0.000698324	0.000616523	0.000224517	0.000616903	0	1	1.18E+06	1.35E+06	1.18E+06	0.86028	23.318	23.14	23.5819	-25.566	23.273	-24.9948	0.00061931	0.821665	8.09E+06	1.87612	0.570456	0	0.99473	1.16666	0.34658	631826;526968;184929;0;0;207281;	631826;466845;84821.2;0;0;0;	0.861652;0.871045;0.790819;0;0;-0.444914;	36018	0	0	0	0
DIA_IN3.mzML	DIA_IN3	Q01082	Q01082	SPTB2_HUMAN	SPTBN1	2.84E+07	2.90E+07	2.00E+07	2.84E+07	2.90E+07	2.00E+07	2.00E+07	VDSIDDR	VDSIDDR	VDSIDDR2	2	0.000206058	0.00300598	0.000635324	0.000526039	0.000224517	0.000526316	0	1	1.25E+06	1.44E+06	1.25E+06	0.904617	23.4929	23.3177	23.7597	-25.566	23.4584	-25.3465	0.00061931	0.898614	9.85E+06	3.08914	0.852777	0	0.99929	1.46436	0.34186	619251;516045;164243;63144.8;0;0;	581679;516045;155617;61909.4;0;0;	0.899615;0.910116;0.905078;0.927017;0;0;	36294	0	0	0	0
DIA_OC1.mzML	DIA_OC1	Q01082	Q01082	SPTB2_HUMAN	SPTBN1	7.01E+07	5.91E+07	8.24E+07	7.01E+07	5.91E+07	8.24E+07	8.24E+07	VDSIDDRHR	VDSIDDRHR	VDSIDDRHR2	2	6.27E-05	1	0.00026178	0.000270416	0.000224517	0.000270563	0	1	49825.4	41664.4	49825.4	0.850449	19.0459	18.9599	19.1348	-42.2746	19.0611	-41.9454	0.0061753	0	560281	2.29463	0.236203	0.0102169	0.999417	0	-1.00E+07	42644.3;5635.66;0;10498;3382.4;0;	36316.3;5635.66;0;7873.5;2536.8;0;	0.868552;0.801784;0;0.801784;0.801784;0;	29340	0	0	0	0
DIA_OC2.mzML	DIA_OC2	Q01082	Q01082	SPTB2_HUMAN	SPTBN1	9.19E+07	6.23E+07	8.45E+07	9.19E+07	6.23E+07	8.45E+07	8.45E+07	VDSIDDRHR	VDSIDDRHR	VDSIDDRHR2	2	2.74E-05	1	0.000254647	0.000274499	0.000224517	0.000274574	0	1	41146.8	27897.8	41146.8	0.857062	19.0902	19.0013	19.1762	-42.2746	19.0913	-41.9376	0.0061753	0	526598	2.08948	0.20149	0.933374	0.998472	1.05795	0.00131483	37766.9;6463.85;5580.24;2804.01;0;0;	32580;6463.85;4185.18;2103.01;0;0;	0.871597;0.801784;0.801784;0.801784;0;0;	29409	0	0	0	0
DIA_OC3.mzML	DIA_OC3	Q01082	Q01082	SPTB2_HUMAN	SPTBN1	8.14E+07	5.93E+07	8.34E+07	8.14E+07	5.93E+07	8.34E+07	8.34E+07	VDSIDDRHR	VDSIDDRHR	VDSIDDRHR2	2	3.25E-05	1	0.000261233	0.000255428	0.000224517	0.000255558	0	1	35375.9	26677.4	35375.9	0.801784	19.0557	18.9667	19.1417	-42.2746	19.018	-41.433	0.0061753	0	453519	2.36475	0.234643	0.746541	0.999705	1.05795	0.0503246	26743;8198.52;6932.23;3312.08;2290.02;0;	26743;6148.89;5199.17;2484.06;1717.51;0;	0.801784;0.801784;0.801784;0.801784;0.801784;0;	29409	0	0	0	0
DIA_OC1.mzML	DIA_OC1	P46821	P46821	MAP1B_HUMAN	MAP1B	2.42E+06	2.03E+06	3.82E+06	2.42E+06	2.03E+06	3.82E+06	3.82E+06	VDSILLTHIGDDNLPGINSMLQR	VDSILLTHIGDDNLPGINSMLQR	VDSILLTHIGDDNLPGINSMLQR3	3	4.20E-05	0.000256558	0.00026178	0.000270416	0.000224517	0.000270563	0	1	199317	171135	199317	0.972933	88.7224	88.5897	88.8974	93.2174	88.8271	93.5991	0.000128222	0.82601	417591	4.87131	0.348176	3.92096	1	1.1806	0.0208435	125884;59845.8;22200.6;18100;13586.6;11772.8;	125884;59845.8;22200.6;18100;13586.6;11493.7;	0.983677;0.973742;0.93078;0.870945;0.869824;0.93946;	138458	0	0	0	0
DIA_OC2.mzML	DIA_OC2	P46821	P46821	MAP1B_HUMAN	MAP1B	3.64E+06	2.47E+06	3.63E+06	3.64E+06	2.47E+06	3.63E+06	3.63E+06	VDSILLTHIGDDNLPGINSMLQR	VDSILLTHIGDDNLPGINSMLQR	VDSILLTHIGDDNLPGINSMLQR3	3	2.74E-05	0.000256558	0.000254647	0.000274499	0.000224517	0.000274574	0	1	252102	170927	252102	0.978034	88.5642	88.3856	88.7386	93.2174	88.5949	93.4034	0.000128222	0.772969	133407	4.74385	0.350138	1.04393	1	0.786746	0.0238603	167167;65096.7;22952.6;30026.8;24257.8;16849.5;	162748;65096.7;10826.4;28260.9;24257.8;14180.9;	0.975095;0.993557;0.735696;0.890013;0.956094;0.82109;	138320	0	0	0	0
DIA_OC3.mzML	DIA_OC3	P46821	P46821	MAP1B_HUMAN	MAP1B	3.58E+06	2.61E+06	3.61E+06	3.58E+06	2.61E+06	3.61E+06	3.61E+06	VDSILLTHIGDDNLPGINSMLQR	VDSILLTHIGDDNLPGINSMLQR	VDSILLTHIGDDNLPGINSMLQR3	3	3.25E-05	0.000256558	0.000261233	0.000255428	0.000224517	0.000255558	0	1	263130	219300	263130	0.985722	88.2977	88.1607	88.4733	93.2174	88.4573	93.1648	0.000128222	0.91646	339035	5.35007	0.340336	1.86282	1	0	-1.00E+07	148890;82864.2;27102.1;24470.3;31376.4;12491.8;	148890;82864.2;27102.1;24470.2;31376.4;12491.8;	0.988217;0.980938;0.930223;0.891183;0.986511;0.948745;	137906	0	0	0	0
DIA_OC1.mzML	DIA_OC1	Q9UPN3	Q9UPN3	MACF1_HUMAN	MACF1	828875	693111	751531	828875	693111	751531	751531	VDSLIPWIK	VDSLIPWIK	VDSLIPWIK2	2	4.20E-05	0.000256558	0.00026178	0.000270416	0.000224517	0.000270563	0	1	153141	136547	153141	0.982299	88.6116	88.4798	88.7898	92.6904	88.7313	93.1453	0.000128222	0.976743	623978	4.98266	0.471652	2.55041	0.999995	0	-1.00E+07	76850.9;50283.4;32896.6;27175.1;11590;1311.99;	75682;50283.4;31170.9;27175.1;11590;452.245;	0.981792;0.985702;0.960082;0.977413;0.977692;0.59249;	138289	0	0	0	0
DIA_OC2.mzML	DIA_OC2	Q9UPN3	Q9UPN3	MACF1_HUMAN	MACF1	920499	624103	823252	920499	624103	823252	823252	VDSLIPWIK	VDSLIPWIK	VDSLIPWIK2	2	2.74E-05	0.000256558	0.000254647	0.000274499	0.000224517	0.000274574	0	1	169208	115640	169208	0.992904	88.4565	88.2777	88.6312	92.6904	88.4927	92.9305	0.000128222	0.984966	703582	5.51278	0.45187	2.95548	0.999997	0	-1.00E+07	83477.9;57635;31279.3;28095.4;13028.8;7381.04;	83477.8;57635;31279.3;28095.4;13028.8;7381.04;	0.992436;0.993499;0.934493;0.993072;0.973862;0.909302;	138151	0	0	0	0
DIA_OC3.mzML	DIA_OC3	Q9UPN3	Q9UPN3	MACF1_HUMAN	MACF1	849927	619806	704896	849927	619806	704896	704896	VDSLIPWIK	VDSLIPWIK	VDSLIPWIK2	2	3.25E-05	0.000256558	0.000261233	0.000255428	0.000224517	0.000255558	0	1	133053	113298	133053	0.954555	88.0962	87.9199	88.2331	92.6904	88.3365	92.3237	0.000128222	0.989201	593908	4.6152	0.492785	1.68706	0.999995	0	-1.00E+07	67246.3;49293.7;27195.8;20129.5;8550.92;4038.39;	67246.3;45677.3;25982.5;20129.5;8153.31;0;	0.958687;0.933355;0.944462;0.988861;0.855742;0.542228;	137599	0	0	0	0
DIA_OC1.mzML	DIA_OC1	P07910	B7ZW38;P0DMR1;O60812;P07910;B2RXH8	HNRPC_HUMAN	HNRNPC	5.99E+06	5.10E+06	4.55E+06	5.99E+06	5.10E+06	4.55E+06		VDSLLENLEK	VDSLLENLEK	VDSLLENLEK2	2	4.20E-05	0.00190771	0.00026178	0.000270416	0.000224517	0.000270563	0	0	310242	259426	310242	0.947676	69.905	69.7297	70.0376	55.9246	69.8609	56.0189	0.000492999	0.698465	684215	4.51977	0.775634	2.6623	0.999971	0.991254	0.0368674	117731;129799;57992.2;64670.8;53182.9;24943.4;	117731;127840;56810.7;64670.8;14428.9;21771.4;	0.972121;0.904323;0.907825;0.988873;0.604197;0.817923;	109037	0	0	0	0
DIA_OC2.mzML	DIA_OC2	P07910	B7ZW38;P0DMR1;O60812;P07910;B2RXH8	HNRPC_HUMAN	HNRNPC	8.68E+06	5.89E+06	4.63E+06	8.68E+06	5.89E+06	4.63E+06		VDSLLENLEK	VDSLLENLEK	VDSLLENLEK2	2	2.74E-05	0.00190771	0.000254647	0.000274499	0.000224517	0.000274574	0	0	370657	251307	370657	0.948167	69.901	69.7239	70.0756	55.9246	69.8175	56.0844	0.000492999	0.385255	673277	4.77326	0.464241	3.58831	0.999135	1.18717	0.00943347	129823;160201;91491.6;80632.5;80834.8;41586.5;	129823;160201;91491.6;80632.5;23602.1;41586.5;	0.904558;0.967431;0.949483;0.980107;0.600327;0.975512;	109106	0	0	0	0
DIA_OC3.mzML	DIA_OC3	P07910	B7ZW38;P0DMR1;O60812;P07910;B2RXH8	HNRPC_HUMAN	HNRNPC	8.81E+06	6.43E+06	4.69E+06	8.81E+06	6.43E+06	4.69E+06		VDSLLENLEK	VDSLLENLEK	VDSLLENLEK2	2	3.25E-05	0.00190771	0.000261233	0.000255428	0.000224517	0.000255558	0	0	332643	251404	332643	0.955031	69.3217	69.1907	69.454	55.9246	69.3174	55.9386	0.000492999	0.544165	1.38E+06	4.4147	0.452979	2.44829	1	1.14613	0.0266661	145279;126639;76972.2;61645.6;33341;28925.1;	145279;126639;74021.8;60726.1;0;28925.1;	0.954975;0.971111;0.893606;0.92163;0.0200255;0.952815;	108209	0	0	0	0
DIA_OC1.mzML	DIA_OC1	P07910	B7ZW38;P0DMR1;O60812;P07910;B2RXH8	HNRPC_HUMAN	HNRNPC	5.99E+06	5.10E+06	4.55E+06	5.99E+06	5.10E+06	4.55E+06		VDSLLENLEKIEK	VDSLLENLEKIEK	VDSLLENLEKIEK3	3	0.00107482	1	0.00026178	0.000270416	0.000224517	0.000270563	0	0	1701.18	1570.5	1701.18	0.667876	80.4852	80.3991	80.5741	72.8121	80.488	72.9114	0.00517545	0	0	1.58709	0.293863	0	0.951452	0	-1.00E+07	3507.81;1070.13;0;4156.43;0;1794.86;	2630.86;1070.13;0;631.048;0;1346.15;	0.801784;0.801784;0;0.440794;0;0.801784;	125591	0	0	0	0
DIA_OC2.mzML	DIA_OC2	P07910	B7ZW38;P0DMR1;O60812;P07910;B2RXH8	HNRPC_HUMAN	HNRNPC	8.68E+06	5.89E+06	4.63E+06	8.68E+06	5.89E+06	4.63E+06		VDSLLENLEKIEK	VDSLLENLEKIEK	VDSLLENLEKIEK3	3	0.00197584	1	0.000254647	0.000274499	0.000224517	0.000274574	0	0	6297.33	4321.23	6297.33	0.918058	80.4669	80.378	80.5986	72.8121	80.3935	72.8029	0.00517545	0	0	1.9279	0.0727175	0	0.913457	0	-1.00E+07	0;1730.54;10.6743;5806.74;1582.96;2055.48;	0;490.586;0;5806.74;0;582.703;	0;0.600469;0.594744;0.944889;0.594744;0.600469;	125660	0	0	0	0
DIA_OC3.mzML	DIA_OC3	P07910	B7ZW38;P0DMR1;O60812;P07910;B2RXH8	HNRPC_HUMAN	HNRNPC	8.81E+06	6.43E+06	4.69E+06	8.81E+06	6.43E+06	4.69E+06		VDSLLENLEKIEK	VDSLLENLEKIEK	VDSLLENLEKIEK3	3	0.000111698	1	0.000261233	0.000255428	0.000224517	0.000255558	0	0	16523.5	12614.7	16523.5	0.867493	79.8456	79.7132	79.9338	72.8121	79.9192	72.7264	0.00517545	0.822406	382973	1.78068	0.353568	2.56253	0.999477	1.101	0.142884	8417.71;2208.23;0;11674.6;7820.61;0;	0;0;0;8702.94;7820.61;0;	-0.103022;0.580898;0;0.798573;0.944188;0;	124694	0	0	0	0
DIA_OC1.mzML	DIA_OC1	P19013	P19013	K2C4_HUMAN	KRT4	140313	117331	99268.7	140313	117331	99268.7	85579.5	VDSLNDEINFLK	VDSLNDEINFLK	VDSLNDEINFLK2	2	6.27E-05	0.00142877	0.00026178	0.000270416	0.000224517	0.000270563	0	1	94615.4	82949.4	94615.4	0.961766	78.557	78.4246	78.7344	69.6762	78.53	69.6296	0.000407941	0.637425	169767	2.2354	0.428917	0.181938	0.99992	0.601012	0.0140656	74715.6;20641.7;15510.7;17428.6;0;3023.32;	73973.6;20641.7;0;0;0;0;	0.956209;0.981678;0.236472;0.392484;0;0.53319;	122574	0	0	0	0
DIA_OC2.mzML	DIA_OC2	P19013	P19013	K2C4_HUMAN	KRT4	199743	146863	119386	199743	146863	119386	112106	VDSLNDEINFLK	VDSLNDEINFLK	VDSLNDEINFLK2	2	2.74E-05	0.00142877	0.000254647	0.000274499	0.000224517	0.000274574	0	1	38550.6	28174.5	38550.6	0.979746	78.6266	78.4954	78.8039	69.6762	78.5832	69.8197	0.000407941	0	175011	2.38743	0.412712	1.21199	0.999812	1.02867	0.0030309	49931.2;37566.1;18875.7;27395.2;6274.23;2773.96;	0;37566.1;5711.5;26221.9;2906.67;984.539;	0.419811;0.988905;0.370108;0.885005;0.67899;0.630308;	122781	0	0	0	0
DIA_OC3.mzML	DIA_OC3	P19013	P19013	K2C4_HUMAN	KRT4	123096	94288.4	133273	123096	94288.4	133273	192133	VDSLNDEINFLK	VDSLNDEINFLK	VDSLNDEINFLK2	2	0.000111698	0.00142877	0.000261233	0.000255428	0.000224517	0.000255558	0	1	123096	94288.4	123096	0.964989	78.0962	77.9189	78.2285	69.6762	77.999	69.7849	0.000407941	0.759673	230071	2.56962	0.413882	0.930053	0.999467	1.22209	0.103163	92169.3;27740.9;4431.62;22681.5;980.988;10586.4;	89487.6;27740.9;0;0;0;5867.67;	0.973457;0.976644;0.296828;0.0789975;0.296828;0.78074;	121953	0	0	0	0
DIA_OC3.mzML	DIA_OC3	P43320	P43320	CRBB2_HUMAN	CRYBB2	1.36E+09	1.02E+09	1.02E+09	1.36E+09	1.02E+09	1.02E+09	1.02E+09	VDSQEHK	VDSQEHK	VDSQEHK2	2	0.000137336	0.0134055	0.000261233	0.000255428	0.000224517	0.000255558	0	1	1.39E+06	1.08E+06	1.39E+06	0.898567	12.3891	12.0279	12.4786	-59.8737	14.5706	-68.5464	0.00190994	0.870588	1.21E+07	3.8536	0.154257	1.756	0.998056	1.05795	0.0109081	1.35329e+06;825638;298608;267107;5457.03;69595;	1.32607e+06;823783;298608;267107;0;59720;	0.803385;0.910559;0.890246;0.870888;0.118486;0.713132;	19046	0	0	0	0
DIA_OC1.mzML	DIA_OC1	P43320	P43320	CRBB2_HUMAN	CRYBB2	1.24E+09	1.04E+09	1.01E+09	1.24E+09	1.04E+09	1.01E+09	1.01E+09	VDSQEHKIILYENPNFTGK	VDSQEHKIILYENPNFTGK	VDSQEHKIILYENPNFTGK3	3	4.20E-05	0.000256558	0.00026178	0.000270416	0.000224517	0.000270563	0	1	299600	252191	299600	0.84451	53.7571	53.5829	53.9343	30.9753	53.7504	30.9638	0.000128222	0.987756	2.46E+06	4.00169	0.444724	2.70893	0.999999	0	-1.00E+07	175888;117790;124734;92405;75172;40172;	172511;69737.4;34683.3;92405;73958.2;38212.3;	0.87899;0.77651;0.339118;0.969834;0.927833;0.880887;	83731	0	0	0	0
DIA_OC2.mzML	DIA_OC2	P43320	P43320	CRBB2_HUMAN	CRYBB2	1.48E+09	1.00E+09	1.05E+09	1.48E+09	1.00E+09	1.05E+09	1.05E+09	VDSQEHKIILYENPNFTGK	VDSQEHKIILYENPNFTGK	VDSQEHKIILYENPNFTGK3	3	2.74E-05	0.000256558	0.000254647	0.000274499	0.000224517	0.000274574	0	1	561477	380685	561477	0.946189	53.677	53.4567	53.8962	30.9753	53.6692	30.9658	0.000128222	0.904123	2.89E+06	4.41211	0.534675	3.71318	1	0	-1.00E+07	323707;203435;197944;130013;117519;43715.6;	323707;203435;107757;130013;117519;25264.7;	0.991585;0.846952;0.784202;0.967419;0.960459;0.761022;	83662	0	0	0	0
DIA_OC3.mzML	DIA_OC3	P43320	P43320	CRBB2_HUMAN	CRYBB2	1.36E+09	1.02E+09	1.02E+09	1.36E+09	1.02E+09	1.02E+09	1.02E+09	VDSQEHKIILYENPNFTGK	VDSQEHKIILYENPNFTGK	VDSQEHKIILYENPNFTGK3	3	3.25E-05	0.000256558	0.000261233	0.000255428	0.000224517	0.000255558	0	1	619356	451663	619356	0.927258	52.9555	52.7351	53.1289	30.9753	53.0148	30.8873	0.000128222	0.963871	2.45E+06	4.58421	0.559817	3.03562	1	0	-1.00E+07	258876;223343;234740;129475;109660;40750.8;	255141;223343;234740;129475;103219;0;	0.950667;0.979933;0.885017;0.957712;0.949021;0.624796;	82558	0	0	0	0
DIA_ON1.mzML	DIA_ON1	P43320	P43320	CRBB2_HUMAN	CRYBB2	1.55E+09	1.19E+09	1.54E+09	1.55E+09	1.19E+09	1.54E+09	1.54E+09	VDSQEHKIILYENPNFTGK	VDSQEHKIILYENPNFTGK	VDSQEHKIILYENPNFTGK3	3	0.000162893	0.000256558	0.000692042	0.000587544	0.000224517	0.000587544	0	1	257962	214379	257962	0.780814	53.2665	53.1343	53.4408	30.9753	53.1721	31.1382	0.000128222	0.968949	1.44E+06	2.40018	0.549365	0.241384	0.999146	0.593663	0.000335044	105407;37094.5;263025;53301.1;22912.3;0;	96883.3;12223.3;107777;53301.1;7827.07;0;	0.804551;0.590434;0.656456;0.989124;0.559932;0;	82972	0	0	0	0
DIA_ON2.mzML	DIA_ON2	P43320	P43320	CRBB2_HUMAN	CRYBB2	1.66E+09	1.41E+09	1.58E+09	1.66E+09	1.41E+09	1.58E+09	1.58E+09	VDSQEHKIILYENPNFTGK	VDSQEHKIILYENPNFTGK	VDSQEHKIILYENPNFTGK3	3	0.00021251	0.000256558	0.000604961	0.000595593	0.000224517	0.000595593	0	1	250930	223004	250930	0.896451	53.2611	53.129	53.3925	30.9753	53.1492	31.1392	0.000128222	0.861801	945191	2.48222	0.611201	0.451809	0.995067	1.05795	0.0110205	38873.4;46647.4;230786;50817.5;44687.7;0;	11302.4;16749.7;188810;50817.5;17471.1;0;	0.492077;0.660263;0.904084;0.958026;0.649927;0;	82972	0	0	0	0
DIA_ON3.mzML	DIA_ON3	P43320	P43320	CRBB2_HUMAN	CRYBB2	1.75E+09	1.44E+09	1.47E+09	1.75E+09	1.44E+09	1.47E+09	1.47E+09	VDSQEHKIILYENPNFTGK	VDSQEHKIILYENPNFTGK	VDSQEHKIILYENPNFTGK3	3	0.00109998	0.000256558	0.000574713	0.000472367	0.000224517	0.00047259	0	1	417538	333573	417538	0.926904	53.0602	52.7089	53.3684	30.9753	52.8838	31.2143	0.000128222	0.55124	1.41E+06	1.97919	0.59425	0.462848	0.967736	0	-1.00E+07	62493.7;93651.9;317377;76828.6;97608.9;5684.01;	23332.5;22336.1;317377;76828.6;37750.8;0;	0.590461;0.336273;0.961295;0.887011;0.466443;0.24445;	82696	0	0	0	0
DIA_OC1.mzML	DIA_OC1	P43320	P43320	CRBB2_HUMAN	CRYBB2	1.24E+09	1.04E+09	1.01E+09	1.24E+09	1.04E+09	1.01E+09	1.01E+09	VDSQEHKIILYENPNFTGK	VDSQEHKIILYENPNFTGK	VDSQEHKIILYENPNFTGK4	4	4.20E-05	0.000256558	0.00026178	0.000270416	0.000224517	0.000270563	0	1	1.04E+06	868472	1.04E+06	0.953497	53.7467	53.5696	53.921	30.954	53.7362	30.9481	0.000128222	0.994253	1.19E+07	4.67209	0.414688	2.84514	1	0	-1.00E+07	448280;577512;278991;242782;181032;97671.7;	260671;577512;278991;242782;181032;57900.7;	0.758121;0.939688;0.991043;0.960055;0.939688;0.790756;	83712	0	0	0	0
DIA_OC2.mzML	DIA_OC2	P43320	P43320	CRBB2_HUMAN	CRYBB2	1.48E+09	1.00E+09	1.05E+09	1.48E+09	1.00E+09	1.05E+09	1.05E+09	VDSQEHKIILYENPNFTGK	VDSQEHKIILYENPNFTGK	VDSQEHKIILYENPNFTGK4	4	2.74E-05	0.000256558	0.000254647	0.000274499	0.000224517	0.000274574	0	1	1.16E+06	786310	1.16E+06	0.970554	53.6626	53.4885	53.8397	30.954	53.6548	30.9446	0.000128222	0.993968	1.12E+07	4.97035	0.435117	4.35261	1	0	-1.00E+07	672916;594875;323302;195067;244415;162235;	672916;594875;323302;192253;241564;162235;	0.875507;0.957598;0.98662;0.88071;0.980956;0.931095;	83643	0	0	0	0
DIA_OC3.mzML	DIA_OC3	P43320	P43320	CRBB2_HUMAN	CRYBB2	1.36E+09	1.02E+09	1.02E+09	1.36E+09	1.02E+09	1.02E+09	1.02E+09	VDSQEHKIILYENPNFTGK	VDSQEHKIILYENPNFTGK	VDSQEHKIILYENPNFTGK4	4	3.25E-05	0.000256558	0.000261233	0.000255428	0.000224517	0.000255558	0	1	942004	686953	942004	0.974958	52.941	52.7676	53.1174	30.954	53.0003	30.8659	0.000128222	0.99473	1.04E+07	5.56216	0.606069	2.97211	1	0	-1.00E+07	791645;524238;232673;257972;195755;145771;	770605;520673;232673;249397;188658;136126;	0.984061;0.964734;0.993387;0.982245;0.980443;0.879009;	82539	0	0	0	0
DIA_ON1.mzML	DIA_ON1	P43320	P43320	CRBB2_HUMAN	CRYBB2	1.55E+09	1.19E+09	1.54E+09	1.55E+09	1.19E+09	1.54E+09	1.54E+09	VDSQEHKIILYENPNFTGK	VDSQEHKIILYENPNFTGK	VDSQEHKIILYENPNFTGK4	4	9.31E-05	0.000256558	0.000692042	0.000587544	0.000224517	0.000587544	0	1	443464	367943	443464	0.977925	53.255	53.0771	53.4733	30.954	53.1581	31.1201	0.000128222	0.975524	4.60E+06	3.55698	0.477466	0	0.999962	0	-1.00E+07	302767;253734;101755;24978.1;90601.9;13372.1;	294595;253734;101755;0;87974.6;3865.74;	0.852461;0.987821;0.958095;0.357143;0.972318;0.490936;	82953	0	0	0	0
DIA_ON2.mzML	DIA_ON2	P43320	P43320	CRBB2_HUMAN	CRYBB2	1.66E+09	1.41E+09	1.58E+09	1.66E+09	1.41E+09	1.58E+09	1.58E+09	VDSQEHKIILYENPNFTGK	VDSQEHKIILYENPNFTGK	VDSQEHKIILYENPNFTGK4	4	9.00E-05	0.000256558	0.000604961	0.000595593	0.000224517	0.000595593	0	1	397029	352844	397029	0.935068	53.2496	53.0718	53.4243	30.954	53.135	31.1212	0.000128222	0.986497	6.82E+06	3.41911	0.777505	0.337257	0.99995	0.844666	0.000495245	301975;251073;92493.5;5893.69;61962.4;29899.6;	301975;245077;92493.5;0;59458.4;10083.9;	0.937496;0.938892;0.979969;0.0713046;0.849456;0.574762;	82953	0	0	0	0
DIA_ON3.mzML	DIA_ON3	P43320	P43320	CRBB2_HUMAN	CRYBB2	1.75E+09	1.44E+09	1.47E+09	1.75E+09	1.44E+09	1.47E+09	1.47E+09	VDSQEHKIILYENPNFTGK	VDSQEHKIILYENPNFTGK	VDSQEHKIILYENPNFTGK4	4	7.47E-05	0.000256558	0.000574713	0.000472367	0.000224517	0.00047259	0	1	488034	391538	488034	0.972988	53.0487	52.8745	53.2258	30.954	52.8693	31.1967	0.000128222	0.987207	5.27E+06	3.90117	0.659562	0.155057	0.999754	0.830395	0.00121421	304498;286662;127791;34392.6;83883;29695.8;	297409;286662;117489;0;83883;8047.73;	0.930197;0.984289;0.935948;0.455526;0.986246;0.508857;	82677	0	0	0	0
DIA_OC1.mzML	DIA_OC1	P98160	P98160	PGBM_HUMAN	HSPG2	1.70E+08	1.43E+08	2.45E+08	1.70E+08	1.43E+08	2.45E+08	2.45E+08	VDSYGGSLR	VDSYGGSLR	VDSYGGSLR2	2	6.27E-05	0.000486812	0.00026178	0.000270416	0.000224517	0.000270563	0	1	8.99E+07	7.52E+07	8.99E+07	0.993143	32.3868	32.2122	32.565	-6.32261	32.4096	-6.36377	0.00022117	0.994911	2.37E+08	5.86336	0.442757	4.87655	0.999698	0.695021	0.016247	3.6583e+07;3.10611e+07;2.22684e+07;1.15841e+07;6.0037e+06;4.29806e+06;	3.6583e+07;3.10611e+07;2.22684e+07;1.15841e+07;6.0037e+06;4.29806e+06;	0.994173;0.992064;0.992959;0.992451;0.992673;0.993381;	50239	0	0	0	0
DIA_OC2.mzML	DIA_OC2	P98160	P98160	PGBM_HUMAN	HSPG2	1.93E+08	1.31E+08	2.46E+08	1.93E+08	1.31E+08	2.46E+08	2.46E+08	VDSYGGSLR	VDSYGGSLR	VDSYGGSLR2	2	2.74E-05	0.000486812	0.000254647	0.000274499	0.000224517	0.000274574	0	1	1.03E+08	7.00E+07	1.03E+08	0.989916	32.5099	32.3775	32.6888	-6.32261	32.481	-6.22808	0.00022117	0.98472	2.78E+08	5.80262	0.411119	4.81525	0.999376	1.23156	0.0442815	4.20245e+07;3.56563e+07;2.55331e+07;1.34021e+07;7.06654e+06;5.01072e+06;	4.20245e+07;3.56126e+07;2.55331e+07;1.33422e+07;7.02607e+06;5.01072e+06;	0.99002;0.990643;0.988732;0.988374;0.986471;0.988557;	50446	0	0	0	0
DIA_OC3.mzML	DIA_OC3	P98160	P98160	PGBM_HUMAN	HSPG2	1.93E+08	1.41E+08	2.39E+08	1.93E+08	1.41E+08	2.39E+08	2.39E+08	VDSYGGSLR	VDSYGGSLR	VDSYGGSLR2	2	3.25E-05	0.000486812	0.000261233	0.000255428	0.000224517	0.000255558	0	1	9.05E+07	6.87E+07	9.05E+07	0.98986	32.0804	31.9496	32.2581	-6.32261	32.0408	-6.30546	0.00022117	0.993842	2.48E+08	5.8267	0.58663	4.86108	0.999988	1.60524	0.0566665	3.63952e+07;3.15096e+07;2.2607e+07;1.14407e+07;6.08383e+06;4.39011e+06;	3.63952e+07;3.15096e+07;2.2607e+07;1.14407e+07;6.08383e+06;4.39011e+06;	0.990995;0.988737;0.989599;0.992495;0.991717;0.991288;	49825	0	0	0	0
DIA_ON1.mzML	DIA_ON1	P98160	P98160	PGBM_HUMAN	HSPG2	3.07E+06	2.59E+06	848209	3.07E+06	2.59E+06	848209	848209	VDSYGGSLR	VDSYGGSLR	VDSYGGSLR2	2	9.31E-05	0.000486812	0.000692042	0.000587544	0.000224517	0.000587544	0	1	310191	277772	310191	0.904264	32.0475	31.9582	32.1799	-6.32261	32.0863	-6.41912	0.00022117	0.934024	2.15E+06	3.08906	0.629897	1.64604	0.999881	0.675897	0.428565	166371;66011.2;141699;96483.8;51073.4;4365.27;	166371;17079.6;126741;50063.8;38762;0;	0.94901;0.50187;0.899754;0.712724;0.807661;0.521905;	49687	0	0	0	0
DIA_ON2.mzML	DIA_ON2	P98160	P98160	PGBM_HUMAN	HSPG2	2.82E+06	2.51E+06	780878	2.82E+06	2.51E+06	780878	780878	VDSYGGSLR	VDSYGGSLR	VDSYGGSLR2	2	9.00E-05	0.000486812	0.000604961	0.000595593	0.000224517	0.000595593	0	1	224692	202052	224692	0.917576	32.0791	31.9435	32.3436	-6.32261	32.0705	-6.36343	0.00022117	0.949092	1.87E+06	2.60111	0.409113	0.00751148	0.999317	1.14329	0.391046	102126;71511.8;182008;117783;45112.7;22849.1;	42683.1;0;182008;50840.7;0;21563.6;	0.680354;0.578383;0.973208;0.786291;-0.133817;0.818851;	49756	0	0	0	0
DIA_ON3.mzML	DIA_ON3	P98160	P98160	PGBM_HUMAN	HSPG2	2.80E+06	2.30E+06	961312	2.80E+06	2.30E+06	961312	961312	VDSYGGSLR	VDSYGGSLR	VDSYGGSLR2	2	7.47E-05	0.000486812	0.000574713	0.000472367	0.000224517	0.00047259	0	1	796381	633390	796381	0.912966	31.8848	31.7095	32.0616	-6.32261	31.8814	-6.26304	0.00022117	0.972363	2.17E+06	3.84065	0.639027	3.56986	0.999533	1.29902	0.354845	335263;238024;223094;182697;219984;0;	335263;238024;223094;182697;194258;0;	0.883135;0.911142;0.959741;0.894784;0.863202;0;	49480	0	0	0	0
DIA_IN1.mzML	DIA_IN1	P98160	P98160	PGBM_HUMAN	HSPG2	7.64E+06	8.35E+06	8.25E+06	7.64E+06	8.35E+06	8.25E+06	8.25E+06	VDSYGGSLR	VDSYGGSLR	VDSYGGSLR2	2	0.000104439	0.000486812	0.000695894	0.00059952	0.000224517	0.00059988	0	1	2.36E+06	2.65E+06	2.36E+06	0.928312	32.4096	32.2341	32.5428	-6.32261	32.3408	-6.14001	0.00022117	0.994022	7.21E+06	3.62782	0.577434	1.35153	0.999898	1.59498	0.369706	958433;891162;531564;0;188015;55130.2;	948293;891162;522134;0;83441.3;55130.2;	0.886449;0.985726;0.906349;0;0.663709;0.860854;	50239	0	0	0	0
DIA_IN2.mzML	DIA_IN2	P98160	P98160	PGBM_HUMAN	HSPG2	6.72E+06	7.84E+06	8.10E+06	6.72E+06	7.84E+06	8.10E+06	8.10E+06	VDSYGGSLR	VDSYGGSLR	VDSYGGSLR2	2	0.000103423	0.000486812	0.000698324	0.000616523	0.000224517	0.000616903	0	1	1.94E+06	2.05E+06	1.94E+06	0.819675	31.8297	31.6971	32.0083	-6.32261	31.8559	-6.57896	0.00022117	0.918276	6.52E+06	4.10194	0.436694	3.87238	0.999906	1.07764	0.432536	1.03364e+06;915737;590700;306236;183866;59139.7;	905957;489741;542813;306236;171450;0;	0.842078;0.721826;0.870566;0.956221;0.912694;0.424176;	49342	0	0	0	0
DIA_IN3.mzML	DIA_IN3	P98160	P98160	PGBM_HUMAN	HSPG2	6.71E+06	8.34E+06	8.23E+06	6.71E+06	8.34E+06	8.23E+06	8.23E+06	VDSYGGSLR	VDSYGGSLR	VDSYGGSLR2	2	0.000141884	0.000486812	0.000635324	0.000526039	0.000224517	0.000526316	0	1	2.71E+06	3.13E+06	2.71E+06	0.983717	32.1377	32.0057	32.2702	-6.32261	32.0808	-6.34849	0.00022117	0.986857	6.87E+06	5.43826	0.458679	4.32949	0.999862	1.2694	0.388032	1.24925e+06;888635;578941;255230;209265;79751.8;	1.24925e+06;884611;578941;255230;188792;78750.7;	0.991425;0.980014;0.972743;0.960959;0.925358;0.906864;	49825	0	0	0	0
DIA_OC1.mzML	DIA_OC1	P54753	P54753	EPHB3_HUMAN	EPHB3	403863	337713	416908	403863	337713	416908	444282	VDTIAPDESFSR	VDTIAPDESFSR	VDTIAPDESFSR2	2	0.00194197	1	0.00026178	0.000270416	0.000224517	0.000270563	0	1	77531.4	64942.4	77531.4	0.785817	48.109	48.0237	48.198	23.4477	48.279	23.162	0.00865505	0.902974	208679	1.43293	0.401728	0.117565	0.913236	1.14245	0.0219433	114459;0;19665.5;0;13646.9;2381.82;	74401.8;0;3129.69;0;0;2381.82;	0.806161;0;0.302164;0;-0.425369;0.801784;	74891	0	0	0	0
DIA_OC2.mzML	DIA_OC2	P54753	P54753	EPHB3_HUMAN	EPHB3	432051	292933	323806	432051	292933	323806	441387	VDTIAPDESFSR	VDTIAPDESFSR	VDTIAPDESFSR2	2	0.00206443	1	0.000254647	0.000274499	0.000224517	0.000274574	0	1	30576.7	20731.2	30576.7	0.969096	48.2152	48.083	48.4345	23.4477	48.22	23.4523	0.00865505	0	0	1.09645	0.215747	0.920194	0.911636	0.978395	0.00252557	90547.4;6583.86;30576.7;8884.9;11.2944;0;	0;0;30576.7;0;0;0;	0.601457;0.27027;0.969096;-0.441709;-0.441709;0;	75098	0	0	0	0
DIA_OC3.mzML	DIA_OC3	P54753	P54753	EPHB3_HUMAN	EPHB3	405557	298238	497237	405557	298238	497237	691029	VDTIAPDESFSR	VDTIAPDESFSR	VDTIAPDESFSR2	2	0.000111698	1	0.000261233	0.000255428	0.000224517	0.000255558	0	1	220883	161078	220883	0.944865	47.7517	47.6203	47.9261	23.4477	47.7425	23.4869	0.00865505	0.562891	161426	1.79733	0.599561	1.10908	0.999272	1.3215	0.0081449	182657;17807.3;36399.4;15877.8;0;0;	182657;5723.48;32503.2;0;0;0;	0.981752;0.561837;0.805021;0.0565064;0;0;	74408	0	0	0	0
DIA_OC1.mzML	DIA_OC1	O14980	O14980	XPO1_HUMAN	XPO1	2.58E+06	2.15E+06	1.92E+06	2.58E+06	2.15E+06	1.92E+06	1.92E+06	VDTILEFSQNMNTK	VDTILEFSQNMNTK	VDTILEFSQNMNTK2	2	4.20E-05	0.000346192	0.00026178	0.000270416	0.000224517	0.000270563	0	1	351363	293812	351363	0.851427	73.6269	73.4494	73.9795	61.5522	73.6447	61.5433	0.000172196	0.333862	1.94E+06	2.1368	0.456085	0.00150595	0.999959	0.714985	0.0927768	699400;210403;141037;50936.7;137035;189109;	333109;210326;141037;0;109368;30777.5;	-0.0463799;0.828559;0.885531;0.566746;0.74884;-0.220502;	114857	0	0	0	0
DIA_OC2.mzML	DIA_OC2	O14980	O14980	XPO1_HUMAN	XPO1	3.00E+06	2.04E+06	1.75E+06	3.00E+06	2.04E+06	1.75E+06	1.75E+06	VDTILEFSQNMNTK	VDTILEFSQNMNTK	VDTILEFSQNMNTK2	2	2.74E-05	0.000346192	0.000254647	0.000274499	0.000224517	0.000274574	0	1	403922	273861	403922	0.789265	73.5225	73.4372	73.7892	61.5522	73.5383	61.5184	0.000172196	0.401159	1.42E+06	2.52952	0.629223	9.77E-05	0.999993	1.89969	0.00855526	690270;223935;171897;174718;162050;207850;	190605;156837;118449;128636;162050;41025.9;	-0.22891;0.785703;0.787029;0.795666;0.848572;-0.371956;	114788	0	0	0	0
DIA_OC3.mzML	DIA_OC3	O14980	O14980	XPO1_HUMAN	XPO1	2.67E+06	1.95E+06	1.76E+06	2.67E+06	1.95E+06	1.76E+06	1.76E+06	VDTILEFSQNMNTK	VDTILEFSQNMNTK	VDTILEFSQNMNTK2	2	3.25E-05	0.000346192	0.000261233	0.000255428	0.000224517	0.000255558	0	1	406801	304371	406801	0.886618	72.9045	72.7274	73.2573	61.5522	72.9202	61.5868	0.000172196	0.719564	866220	3.08703	0.604567	0.00430149	0.999992	0.99603	0.103834	666030;233337;159975;42475.5;143741;184219;	303111;231715;159975;15111.4;110645;48047.9;	0.0324754;0.888918;0.911476;0.588203;0.774391;-0.179969;	113822	0	0	0	0
DIA_IN1.mzML	DIA_IN1	O14980	O14980	XPO1_HUMAN	XPO1	1.34E+06	1.26E+06	1.61E+06	1.34E+06	1.26E+06	1.61E+06	1.61E+06	VDTILEFSQNMNTK	VDTILEFSQNMNTK	VDTILEFSQNMNTK2	2	0.00655022	0.000346192	0.000695894	0.00059952	0.000224517	0.00059988	0	1	59799.4	59533.2	59799.4	0.571174	73.3297	73.2415	73.6827	61.5522	73.2768	61.6503	0.000172196	0	0	1.83039	0.423913	0.977104	0.891137	1.06208	0.522508	365775;32730.4;110641;30078.4;66488.6;131013;	59318.1;0;29721.1;30078.4;0;54205.6;	0.610416;0.359489;0.615324;0.527547;-0.517904;0.7227;	114374	0	0	0	0
DIA_OC1.mzML	DIA_OC1	O14980	O14980	XPO1_HUMAN	XPO1	2.58E+06	2.15E+06	1.92E+06	2.58E+06	2.15E+06	1.92E+06	1.92E+06	VDTILEFSQNMNTK	VDTILEFSQNMNTK	VDTILEFSQNMNTK3	3	0.000119915	1	0.00026178	0.000270416	0.000224517	0.000270563	0	1	67050.8	56068.3	67050.8	0.89343	73.6511	73.3881	73.8727	61.5892	73.6691	61.5815	0.00598361	0.779167	2.62E+06	1.51535	0.583271	0	0.999138	1.17377	0.177184	49790.4;34654.6;96117.6;10488.6;3679.88;5369.57;	49790.4;17260.4;15746.4;0;0;849.609;	0.951518;0.725865;-0.375988;0.180443;0.373269;0.120096;	114899	0	0	0	0
DIA_OC3.mzML	DIA_OC3	O14980	O14980	XPO1_HUMAN	XPO1	2.67E+06	1.95E+06	1.76E+06	2.67E+06	1.95E+06	1.76E+06	1.76E+06	VDTILEFSQNMNTK	VDTILEFSQNMNTK	VDTILEFSQNMNTK3	3	0.000800509	1	0.000261233	0.000255428	0.000224517	0.000255558	0	1	94953.5	70903.2	94953.5	0.918235	72.9323	72.7545	73.1523	61.5892	72.9445	61.6314	0.00598361	0.456442	3.11E+06	1.70501	0.61082	0	0.971326	0	-1.00E+07	49948.5;45715.5;41235.5;15308;0;19914.7;	49948.5;45005;16504;0;0;2414.56;	0.966189;0.865015;0.206137;0.0585408;0;-0.111028;	113864	0	0	0	0
DIA_OC1.mzML	DIA_OC1	Q09666	Q09666	AHNK_HUMAN	AHNAK	1.32E+07	1.17E+07	1.20E+07	1.32E+07	1.17E+07	1.20E+07	1.20E+07	VDTNAPDLSLEGPEGK	VDTNAPDLSLEGPEGK	VDTNAPDLSLEGPEGK2	2	4.20E-05	0.000256558	0.00026178	0.000270416	0.000224517	0.000270563	0	1	2.43E+06	2.03E+06	2.43E+06	0.984418	54.512	54.2456	54.7752	32.159	54.5508	32.1056	0.000128222	0.895189	5.98E+06	4.67417	0.25499	9.80609	1	0	-1.00E+07	1.89035e+06;435550;220302;222761;142033;101737;	1.89035e+06;435550;220097;222761;0;101737;	0.985547;0.98602;0.92721;0.981788;0.278558;0.956592;	84912	0	0	0	0
DIA_OC2.mzML	DIA_OC2	Q09666	Q09666	AHNK_HUMAN	AHNAK	1.76E+07	1.19E+07	1.21E+07	1.76E+07	1.19E+07	1.21E+07	1.21E+07	VDTNAPDLSLEGPEGK	VDTNAPDLSLEGPEGK	VDTNAPDLSLEGPEGK2	2	2.74E-05	0.000256558	0.000254647	0.000274499	0.000224517	0.000274574	0	1	3.16E+06	2.14E+06	3.16E+06	0.991034	54.4736	54.1641	54.737	32.159	54.4701	32.1709	0.000128222	0.936378	8.76E+06	4.87426	0.343304	9.5958	1	0	-1.00E+07	2.42109e+06;583644;281182;249819;212880;157701;	2.42109e+06;583644;281182;249819;102430;157701;	0.991668;0.990041;0.963728;0.889721;0.587892;0.984966;	84912	0	0	0	0
DIA_OC3.mzML	DIA_OC3	Q09666	Q09666	AHNK_HUMAN	AHNAK	1.50E+07	1.16E+07	1.18E+07	1.50E+07	1.16E+07	1.18E+07	1.18E+07	VDTNAPDLSLEGPEGK	VDTNAPDLSLEGPEGK	VDTNAPDLSLEGPEGK2	2	3.25E-05	0.000256558	0.000261233	0.000255428	0.000224517	0.000255558	0	1	2.77E+06	2.02E+06	2.77E+06	0.984841	54.0563	53.7926	54.2777	32.159	53.8215	32.4953	0.000128222	0.974429	7.97E+06	4.90493	0.23644	10.0739	1	0	-1.00E+07	2.15109e+06;497067;242336;254832;270776;127864;	2.14236e+06;495670;242336;254832;162276;127035;	0.988372;0.97743;0.94597;0.996357;0.52224;0.954199;	84291	0	0	0	0
DIA_OC1.mzML	DIA_OC1	Q9Y6D6	Q9Y6D6	BIG1_HUMAN	ARFGEF1	222016	192694	222257	222016	192694	222257	222257	VDTQDQGMYR	VDTQDQGMYR	VDTQDQGMYR2	2	0.00013754	0.000256558	0.00026178	0.000270416	0.000224517	0.000270563	0	1	61792.8	51671.6	61792.8	0.868512	29.5764	29.4449	29.7545	-12.1984	29.5841	-12.5346	0.000128222	0	0	1.98717	0.500469	7.34E-05	0.998402	0	-1.00E+07	38779.1;33751.4;16226.2;15311.9;12600.8;4437.4;	21226.1;33751.4;6249.61;3030.18;6815.3;0;	0.781143;0.95368;0.395809;0.395787;0.718842;0.158945;	45836	0	0	0	0
DIA_OC2.mzML	DIA_OC2	Q9Y6D6	Q9Y6D6	BIG1_HUMAN	ARFGEF1	520617	352981	246919	520617	352981	246919	246919	VDTQDQGMYR	VDTQDQGMYR	VDTQDQGMYR2	2	2.74E-05	0.000256558	0.000254647	0.000274499	0.000224517	0.000274574	0	1	117638	79783.3	117638	0.947509	29.7488	29.6165	29.8793	-12.1984	29.639	-12.2846	0.000128222	0.73424	392126	4.35061	0.597099	0.847786	0.999999	0	-1.00E+07	65478.4;29112.7;35545;38425.8;23046.8;7914.98;	65478.4;29112.7;35545;36280.6;23046.8;2671.94;	0.98026;0.878986;0.942947;0.954894;0.941017;0.620475;	46112	0	0	0	0
DIA_OC3.mzML	DIA_OC3	Q9Y6D6	Q9Y6D6	BIG1_HUMAN	ARFGEF1	286924	215758	208703	286924	215758	208703	208703	VDTQDQGMYR	VDTQDQGMYR	VDTQDQGMYR2	2	3.25E-05	0.000256558	0.000261233	0.000255428	0.000224517	0.000255558	0	1	58152.8	43524.3	58152.8	0.859918	29.4028	29.2726	29.535	-12.1984	29.4234	-12.3114	0.000128222	0.898924	258904	2.64926	0.321339	2.32294	0.999941	1.06182	0.0144996	24748.5;29123.4;22574.5;1914.34;23051.1;5911.25;	23125;11976.6;10061.2;0;23051.1;0;	0.83562;0.692095;0.755154;0.214848;0.97149;0.214848;	45629	0	0	0	0
DIA_OC1.mzML	DIA_OC1	O75027	O75027	ABCB7_HUMAN	ABCB7	525898	439760	326662	525898	439760	326662	326662	VDTQIKDK	VDTQIKDK	VDTQIKDK2	2	0.00194197	0.0155893	0.00026178	0.000270416	0.000224517	0.000270563	0	1	35164.2	29404.6	35164.2	0.922751	19.7458	19.6136	19.8348	-39.1535	19.7279	-39.2736	0.00218729	0.0647584	567622	1.16911	0.147372	0.065778	0.912673	1.1562	0.0868715	25128.6;24857.1;10975.1;0;0;0;	0;24857.1;10307.1;0;0;0;	-0.18026;0.932558;0.899102;0;0;0;	30436	0	0	0	0
DIA_OC2.mzML	DIA_OC2	O75027	O75027	ABCB7_HUMAN	ABCB7	669780	463931	314789	669780	463931	314789	314789	VDTQIKDK	VDTQIKDK	VDTQIKDK2	2	2.74E-05	0.0155893	0.000254647	0.000274499	0.000224517	0.000274574	0	1	39608.8	28158.4	39608.8	0.780367	19.7913	19.7022	19.8767	-39.1535	19.7624	-39.299	0.00218729	0.995354	598868	2.17475	0.494956	0.487988	0.999414	0.696954	0.0177042	28381.6;16940.5;19130.7;0;0;8259.66;	8138.19;16940.5;14530.1;0;0;6194.74;	0.65699;0.801784;0.8245;0;0;0.801784;	30505	0	0	0	0
DIA_OC3.mzML	DIA_OC3	O75027	O75027	ABCB7_HUMAN	ABCB7	613909	458993	342074	613909	458993	342074	342074	VDTQIKDK	VDTQIKDK	VDTQIKDK2	2	0.000647435	0.0155893	0.000261233	0.000255428	0.000224517	0.000255558	0	1	31224	25165.1	31224	0.794658	19.6664	19.5781	19.7555	-39.1535	19.7513	-39.0365	0.00218729	0	0	1.58225	0.533857	0.396326	0.983744	1.19763	0.123483	21278.3;10923.8;17501.5;0;0;0;	5665.85;10923.8;14634.4;0;0;0;	0.594762;0.801784;0.86673;0;0;0;	30367	0	0	0	0
DIA_ON2.mzML	DIA_ON2	O75027	O75027	ABCB7_HUMAN	ABCB7	6790.43	6606.51	78583.7	6790.43	6606.51	78583.7	78583.7	VDTQIKDK	VDTQIKDK	VDTQIKDK2	2	0.00172344	0.0155893	0.0594295	0.0584912	0.000224517	0.0585106	0	1	6790.43	6606.51	6790.43	0.762455	19.7822	19.6937	19.8676	-39.1535	19.6916	-38.5054	0.00218729	0	152283	2.01589	0.356298	2.01589	0.942471	0.960687	0.432264	7745.55;3383.9;1460.92;14444;0;551.945;	2310.84;3383.9;1095.69;10833;0;0;	0.686217;0.801784;0.801784;0.801784;0;-0.534522;	30505	0	0	0	0
DIA_OC1.mzML	DIA_OC1	Q01082	Q01082	SPTB2_HUMAN	SPTBN1	7.01E+07	5.91E+07	8.24E+07	7.01E+07	5.91E+07	8.24E+07	8.24E+07	VDTVNHLADELINSGHSDAATIAEWK	VDTVNHLADELINSGHSDAATIAEWK	VDTVNHLADELINSGHSDAATIAEWK3	3	6.27E-05	0.00042007	0.00026178	0.000270416	0.000224517	0.000270563	0	1	351951	353421	351951	0.953808	86.9561	86.8255	87.1313	85.8903	86.7259	86.3694	0.000186576	0.982544	3.38E+06	2.75497	0.88135	7.77256	0.999712	0.987634	0.00385994	277542;130239;117342;41126;117254;69111.1;	166854;129085;117342;12872.2;105523;69111.1;	0.728837;0.944768;0.972756;0.592451;0.943795;0.885126;	135707	0	0	0	0
DIA_OC2.mzML	DIA_OC2	Q01082	Q01082	SPTB2_HUMAN	SPTBN1	9.19E+07	6.23E+07	8.45E+07	9.19E+07	6.23E+07	8.45E+07	8.45E+07	VDTVNHLADELINSGHSDAATIAEWK	VDTVNHLADELINSGHSDAATIAEWK	VDTVNHLADELINSGHSDAATIAEWK3	3	5.40E-05	0.00042007	0.000254647	0.000274499	0.000224517	0.000274574	0	1	442840	331529	442840	0.967558	86.665	86.4874	86.8402	85.8903	86.6808	85.5591	0.000186576	0.905084	4.02E+06	2.48779	0.565071	7.54021	0.996916	1.07745	0.00374033	428771;190338;90959;0;163414;29388;	317885;190338;90959;0;161543;9467.87;	0.683221;0.997269;0.863143;0;0.991343;0.563567;	135362	0	0	0	0
DIA_OC3.mzML	DIA_OC3	Q01082	Q01082	SPTB2_HUMAN	SPTBN1	8.14E+07	5.93E+07	8.34E+07	8.14E+07	5.93E+07	8.34E+07	8.34E+07	VDTVNHLADELINSGHSDAATIAEWK	VDTVNHLADELINSGHSDAATIAEWK	VDTVNHLADELINSGHSDAATIAEWK3	3	0.000111698	0.00042007	0.000261233	0.000255428	0.000224517	0.000255558	0	1	794690	579525	794690	0.983297	86.3095	86.1769	86.5297	85.8903	86.2141	85.8619	0.000186576	0.995876	7.38E+06	3.38827	0.806377	9.124	0.998987	0.691681	0.00152056	477384;324187;215476;61376.8;257651;140004;	236841;321563;215476;19663;257651;140004;	0.0329507;0.977624;0.986177;0.553987;0.987969;0.967201;	134810	0	0	0	0
DIA_ON3.mzML	DIA_ON3	Q01082	Q01082	SPTB2_HUMAN	SPTBN1	3.55E+07	3.27E+07	3.18E+07	3.55E+07	3.27E+07	3.18E+07	3.18E+07	VDTVNHLADELINSGHSDAATIAEWK	VDTVNHLADELINSGHSDAATIAEWK	VDTVNHLADELINSGHSDAATIAEWK3	3	0.00935062	0.00042007	0.000574713	0.000472367	0.000224517	0.00047259	0	1	64518.3	45379.4	64518.3	0.886717	86.2709	86.1403	86.4923	85.8903	86.2725	85.7388	0.000186576	0.312857	2.04E+06	1.34321	0.490517	1.8522	0.832952	1.11927	0.0925932	45512.1;51773.2;45665.5;19199.8;32199.7;0;	11742.2;51773.2;0;9090.71;12745.1;0;	0.371368;0.933368;-0.0692417;0.789936;0.697213;0;	134741	0	0	0	0
DIA_OC1.mzML	DIA_OC1	Q01082	Q01082	SPTB2_HUMAN	SPTBN1	7.01E+07	5.91E+07	8.24E+07	7.01E+07	5.91E+07	8.24E+07	8.24E+07	VDTVNHLADELINSGHSDAATIAEWK	VDTVNHLADELINSGHSDAATIAEWK	VDTVNHLADELINSGHSDAATIAEWK4	4	0.000825355	0.000256558	0.00026178	0.000270416	0.000224517	0.000270563	0	1	1.84E+06	1.83E+06	1.84E+06	0.973167	86.9856	86.852	87.1187	85.6519	86.6316	86.4883	0.000128222	0.996952	2.25E+07	5.5518	0.688033	9.24515	0.964134	1.85757	0.000705085	829592;793541;671452;545520;512850;463579;	829592;793541;671452;545520;512850;463579;	0.972818;0.977601;0.968913;0.974085;0.978285;0.97271;	135753	0	0	0	0
DIA_OC2.mzML	DIA_OC2	Q01082	Q01082	SPTB2_HUMAN	SPTBN1	9.19E+07	6.23E+07	8.45E+07	9.19E+07	6.23E+07	8.45E+07	8.45E+07	VDTVNHLADELINSGHSDAATIAEWK	VDTVNHLADELINSGHSDAATIAEWK	VDTVNHLADELINSGHSDAATIAEWK4	4	2.74E-05	0.000256558	0.000254647	0.000274499	0.000224517	0.000274574	0	1	2.70E+06	2.02E+06	2.70E+06	0.987514	86.6482	86.4735	86.8704	85.6519	86.5894	85.5088	0.000128222	0.995831	3.17E+07	5.77393	0.838445	9.42808	0.997392	1.17681	0.000177743	1.25424e+06;1.1456e+06;1.02466e+06;790390;729242;654902;	1.25424e+06;1.1456e+06;1.02466e+06;790390;729242;653647;	0.987492;0.986477;0.983819;0.994384;0.988265;0.979251;	135339	0	0	0	0
DIA_OC3.mzML	DIA_OC3	Q01082	Q01082	SPTB2_HUMAN	SPTBN1	8.14E+07	5.93E+07	8.34E+07	8.14E+07	5.93E+07	8.34E+07	8.34E+07	VDTVNHLADELINSGHSDAATIAEWK	VDTVNHLADELINSGHSDAATIAEWK	VDTVNHLADELINSGHSDAATIAEWK4	4	0.0025208	0.000256558	0.000261233	0.000255428	0.000224517	0.000255558	0	1	4.28E+06	3.12E+06	4.28E+06	0.984571	86.339	86.1612	86.514	85.6519	86.1197	85.9431	0.000128222	0.993482	4.16E+07	5.78128	0.725075	9.57717	0.865605	1.92066	0.000482691	2.02721e+06;1.86671e+06;1.6124e+06;1.20176e+06;1.2213e+06;1.04834e+06;	2.02721e+06;1.86671e+06;1.6124e+06;1.20176e+06;1.2213e+06;1.04834e+06;	0.982556;0.987363;0.982672;0.987472;0.990923;0.985144;	134856	0	0	0	0
DIA_ON1.mzML	DIA_ON1	Q01082	Q01082	SPTB2_HUMAN	SPTBN1	3.25E+07	3.21E+07	3.07E+07	3.25E+07	3.21E+07	3.07E+07	3.07E+07	VDTVNHLADELINSGHSDAATIAEWK	VDTVNHLADELINSGHSDAATIAEWK	VDTVNHLADELINSGHSDAATIAEWK4	4	9.31E-05	0.000256558	0.000692042	0.000587544	0.000224517	0.000587544	0	1	639483	460611	639483	0.979299	86.4573	86.2819	86.6347	85.6519	86.2695	85.8754	0.000128222	0.975705	5.99E+06	4.74474	0.683869	6.21492	0.999986	1.10092	0.0487999	285537;207106;163337;178548;164457;180782;	285537;207106;163337;173352;159127;180594;	0.991063;0.926433;0.923315;0.96432;0.944157;0.975077;	134994	0	0	0	0
DIA_ON2.mzML	DIA_ON2	Q01082	Q01082	SPTB2_HUMAN	SPTBN1	3.13E+07	3.03E+07	3.18E+07	3.13E+07	3.03E+07	3.18E+07	3.18E+07	VDTVNHLADELINSGHSDAATIAEWK	VDTVNHLADELINSGHSDAATIAEWK	VDTVNHLADELINSGHSDAATIAEWK4	4	9.00E-05	0.000256558	0.000604961	0.000595593	0.000224517	0.000595593	0	1	685401	571660	685401	0.969009	86.494	86.3626	86.7155	85.6519	86.2346	86.0146	0.000128222	0.987634	6.63E+06	4.93737	0.730334	7.61095	0.999841	0.0804213	0.00907436	323284;228469;237747;192060;188423;170779;	323284;228469;237747;192060;184439;170057;	0.970634;0.908161;0.976819;0.983045;0.896927;0.950068;	135063	0	0	0	0
DIA_ON3.mzML	DIA_ON3	Q01082	Q01082	SPTB2_HUMAN	SPTBN1	3.55E+07	3.27E+07	3.18E+07	3.55E+07	3.27E+07	3.18E+07	3.18E+07	VDTVNHLADELINSGHSDAATIAEWK	VDTVNHLADELINSGHSDAATIAEWK	VDTVNHLADELINSGHSDAATIAEWK4	4	7.47E-05	0.000256558	0.000574713	0.000472367	0.000224517	0.00047259	0	1	611777	430342	611777	0.966789	86.3473	86.1697	86.6536	85.6519	86.1815	85.9415	0.000128222	0.972234	1.05E+07	4.88899	0.749285	6.01484	0.9997	0.398187	0.0121277	297952;174088;101446;154222;168752;163884;	296491;174088;99259.6;154222;165188;161064;	0.984521;0.845601;0.845457;0.958951;0.969869;0.941652;	134856	0	0	0	0
DIA_OC1.mzML	DIA_OC1	O60437	O60437	PEPL_HUMAN	PPL	5.43E+06	4.54E+06	5.24E+06	5.43E+06	4.54E+06	5.24E+06	5.24E+06	VDVANRLEK	VDVANRLEK	VDVANRLEK2	2	4.20E-05	0.000838524	0.00026178	0.000270416	0.000224517	0.000270563	0	1	20977	17541.1	20977	0.626378	29.1765	29.0873	29.2617	-13.2923	29.0469	-13.5647	0.000279352	0.881782	1.00E+06	2.40802	0.597142	0.118216	0.999954	1.83736	0.0580259	68825.3;10324.9;53813;4357.88;7018.2;3096.28;	11636.6;1704.7;8455.95;3268.41;7018.2;2322.21;	0.485584;0.0868801;0.454442;0.801784;0.801784;0.801784;	45207	0	0	0	0
DIA_OC2.mzML	DIA_OC2	O60437	O60437	PEPL_HUMAN	PPL	6.92E+06	4.69E+06	5.34E+06	6.92E+06	4.69E+06	5.34E+06	5.34E+06	VDVANRLEK	VDVANRLEK	VDVANRLEK2	2	2.74E-05	0.000838524	0.000254647	0.000274499	0.000224517	0.000274574	0	1	64619.8	43812.6	64619.8	0.800657	29.2148	29.1258	29.3037	-13.2923	29.1235	-13.6316	0.000279352	0.878824	1.47E+06	2.24782	0.468429	0.0358086	0.999876	1.03878	0.00416915	123724;19855.7;26371.7;10645.4;13437.9;23446.7;	34991.4;19855.7;19778.7;0;10078.4;19550;	0.766785;0.801784;0.801784;0.133631;0.801784;0.860702;	45276	0	0	0	0
DIA_OC3.mzML	DIA_OC3	O60437	O60437	PEPL_HUMAN	PPL	6.50E+06	4.96E+06	4.84E+06	6.50E+06	4.96E+06	4.84E+06	4.84E+06	VDVANRLEK	VDVANRLEK	VDVANRLEK2	2	3.25E-05	0.000838524	0.000261233	0.000255428	0.000224517	0.000255558	0	1	136357	101113	136357	0.919464	28.9167	28.8276	29.0469	-13.2923	28.8127	-13.4389	0.000279352	0.436562	359646	3.80991	0.672891	2.56854	1	0.747006	0.108655	85088.3;18440.1;49053.1;42725.8;29217.6;27284.2;	85088.3;5482.4;44071;42725.8;28740.4;22528.8;	0.954231;0.606182;0.862946;0.937125;0.914001;0.795121;	44862	0	0	0	0
DIA_OC1.mzML	DIA_OC1	P61011	P61011	SRP54_HUMAN	SRP54	711839	620360	623350	711839	620360	623350	623350	VDVASVIVTK	VDVASVIVTK	VDVASVIVTK2	2	0.000208003	1	0.00026178	0.000270416	0.000224517	0.000270563	0	1	35382.6	29587.1	35382.6	0.825511	56.0301	55.9447	56.1192	34.2128	56.009	34.2497	0.00600164	0.420752	462889	1.56464	0.497064	0.0932723	0.994641	0.620228	0.114147	39266.9;3725.58;6414.24;0;26732.9;16260.5;	30337.9;3725.58;1319.07;0;3665.7;3033.07;	0.850347;0.801784;0.321317;0;-0.182492;0.410908;	87296	0	0	0	0
DIA_OC2.mzML	DIA_OC2	P61011	P61011	SRP54_HUMAN	SRP54	736710	500779	503612	736710	500779	503612	503612	VDVASVIVTK	VDVASVIVTK	VDVASVIVTK2	2	5.40E-05	1	0.000254647	0.000274499	0.000224517	0.000274574	0	1	27341.5	18537.7	27341.5	0.8992	55.9058	55.7288	56.0802	34.2128	55.9303	34.1876	0.00600164	0.264535	557929	2.68238	0.553073	1.74985	0.996491	0	-1.00E+07	5852.66;5157.32;25662.1;56499.7;38567.1;58432.2;	0;1679.42;25662.1;24415.8;38567.1;29052.8;	0.34347;0.577703;0.92024;0.669402;0.991101;0.404457;	87158	0	0	0	0
DIA_OC1.mzML	DIA_OC1	Q99714	Q99714	HCD2_HUMAN	HSD17B10	1.97E+06	1.65E+06	1.08E+06	1.97E+06	1.65E+06	1.08E+06	1.08E+06	VDVAVNC(UniMod:4)AGIAVASK	VDVAVNCAGIAVASK	VDVAVNC(UniMod:4)AGIAVASK2	2	4.20E-05	0.00142877	0.00026178	0.000270416	0.000224517	0.000270563	0	1	138979	116215	138979	0.968294	53.0103	52.8321	53.2307	29.9157	53.0414	29.8601	0.000407941	0.860578	339064	3.8171	0.308946	1.20731	1	0	-1.00E+07	305555;102144;33062.9;24746.5;15363.1;7402.84;	216925;102144;33062.9;24746.5;3772.43;4201;	0.866884;0.98714;0.96051;0.902103;0.526224;0.796554;	82557	0	0	0	0
DIA_OC2.mzML	DIA_OC2	Q99714	Q99714	HCD2_HUMAN	HSD17B10	2.30E+06	1.62E+06	1.01E+06	2.30E+06	1.62E+06	1.01E+06	1.01E+06	VDVAVNC(UniMod:4)AGIAVASK	VDVAVNCAGIAVASK	VDVAVNC(UniMod:4)AGIAVASK2	2	2.74E-05	0.00142877	0.000254647	0.000274499	0.000224517	0.000274574	0	1	145859	98893.4	145859	0.792005	52.9271	52.7949	53.016	29.9157	52.9471	29.889	0.000407941	0.525157	541398	4.29941	0.473894	2.97588	1	0.614426	0.0393503	343069;110768;45153.9;53503.7;36693.5;9098.24;	194702;81263.6;34329.4;29973;30266.3;9098.24;	0.842609;0.74386;0.855198;0.781334;0.849596;0.935506;	82488	0	0	0	0
DIA_OC3.mzML	DIA_OC3	Q99714	Q99714	HCD2_HUMAN	HSD17B10	2.30E+06	1.70E+06	1.06E+06	2.30E+06	1.70E+06	1.06E+06	1.06E+06	VDVAVNC(UniMod:4)AGIAVASK	VDVAVNCAGIAVASK	VDVAVNC(UniMod:4)AGIAVASK2	2	0.000380045	0.00142877	0.000261233	0.000255428	0.000224517	0.000255558	0	1	170589	125009	170589	0.907238	52.6036	52.4255	52.8241	29.9157	52.2931	30.3663	0.000407941	0	0	2.14335	0.207581	0.0109849	0.993717	0	-1.00E+07	178186;101033;45352.1;18595.5;35508.4;0;	119525;101033;45352.1;0;24203.7;0;	0.566817;0.927332;0.932785;0.422602;0.775489;0;	82005	0	0	0	0
DIA_ON2.mzML	DIA_ON2	Q99714	Q99714	HCD2_HUMAN	HSD17B10	25904.8	24069.7	205945	25904.8	24069.7	205945	205945	VDVAVNC(UniMod:4)AGIAVASK	VDVAVNCAGIAVASK	VDVAVNC(UniMod:4)AGIAVASK2	2	0.0024533	0.00142877	0.0226372	0.0204366	0.000224517	0.0204461	0	1	25904.8	24069.7	25904.8	0.713372	52.7308	52.5564	52.8197	29.9157	52.4391	30.3337	0.000407941	0	0	1.06409	0.592212	0.175259	0.92325	1.06974	0.328603	356544;12540.8;18493.9;4297.85;5371.65;0;	122299;12540.8;10692.3;0;2671.75;0;	-0.0403882;0.666886;0.792713;-0.105289;0.614053;0;	82143	0	0	0	0
DIA_IN1.mzML	DIA_IN1	Q99714	Q99714	HCD2_HUMAN	HSD17B10	257924	258929	359601	257924	258929	359601	359601	VDVAVNC(UniMod:4)AGIAVASK	VDVAVNCAGIAVASK	VDVAVNC(UniMod:4)AGIAVASK2	2	0.000104439	0.00142877	0.000695894	0.00059952	0.000224517	0.00059988	0	1	45382.9	45585.7	45382.9	0.967239	52.8067	52.6742	52.9817	29.9157	52.7297	30.0143	0.000407941	0	0	2.0289	0.537984	0.472843	0.99958	0	-1.00E+07	204057;44636.2;9437.91;21943.2;10824.1;0;	125804;44636.2;746.76;8707.21;0;0;	0.667622;0.974561;0.529579;0.682117;0.563851;0;	82212	0	0	0	0
DIA_IN3.mzML	DIA_IN3	Q99714	Q99714	HCD2_HUMAN	HSD17B10	73246.7	73551.5	120475	73246.7	73551.5	120475	120475	VDVAVNC(UniMod:4)AGIAVASK	VDVAVNCAGIAVASK	VDVAVNC(UniMod:4)AGIAVASK2	2	0.000677915	0.00142877	0.000635324	0.000526039	0.000224517	0.000526316	0	1	15619.9	16878.2	15619.9	0.604094	52.5814	52.4501	52.7558	29.9157	52.3271	30.2786	0.000407941	0	0	2.2883	0.254801	1.96274	0.988664	0.494908	0.348131	185765;11065;18882.3;21079.1;20916.2;0;	119865;0;6738.51;21079.1;8881.42;0;	0.900573;0.207136;0.655188;0.99078;0.565328;0;	81867	0	0	0	0
DIA_OC3.mzML	DIA_OC3	Q09666	Q09666	AHNK_HUMAN	AHNAK	1.50E+07	1.16E+07	1.18E+07	1.50E+07	1.16E+07	1.18E+07	1.18E+07	VDVDIPDVNIEGPDAK	VDVDIPDVNIEGPDAK	VDVDIPDVNIEGPDAK2	2	3.25E-05	1	0.000261233	0.000255428	0.000224517	0.000255558	0	1	4.70E+06	3.56E+06	4.70E+06	0.754224	69.516	69.3379	69.8691	56.2862	69.4978	56.3214	0.00552592	0.815829	9.57E+06	2.25651	0.153279	0.395294	0.999945	0.956706	0.0328562	5.44427e+06;743682;0;565537;321452;125317;	3.85538e+06;500889;0;565537;282818;0;	0.729518;0.722032;0;0.883177;0.833154;-0.237966;	108512	0	0	0	0
DIA_OC2.mzML	DIA_OC2	Q09666	Q09666	AHNK_HUMAN	AHNAK	1.76E+07	1.19E+07	1.21E+07	1.76E+07	1.19E+07	1.21E+07	1.21E+07	VDVDIPDVNIEGPDAK	VDVDIPDVNIEGPDAK	VDVDIPDVNIEGPDAK3	3	0.00226101	0.0155893	0.000254647	0.000274499	0.000224517	0.000274574	0	1	54615.7	37029.8	54615.7	0.788086	70.0323	69.8998	70.1214	57.2185	70.5221	56.3168	0.00218729	0.477805	636677	0.857369	0.67868	0.015228	0.90331	1.09805	0.00415423	2034.15;20891.6;55018;23510.9;29838;25843.7;	0;20891.6;30361.2;3362.89;16379.4;5455.25;	0.300504;0.947783;0.757222;0.07464;0.497144;0.221244;	109312	0	0	0	0
DIA_OC3.mzML	DIA_OC3	Q09666	Q09666	AHNK_HUMAN	AHNAK	1.50E+07	1.16E+07	1.18E+07	1.50E+07	1.16E+07	1.18E+07	1.18E+07	VDVDIPDVNIEGPDAK	VDVDIPDVNIEGPDAK	VDVDIPDVNIEGPDAK3	3	0.000445545	0.0155893	0.000261233	0.000255428	0.000224517	0.000255558	0	1	72717.4	57199.1	72717.4	0.867958	70.0283	69.8952	70.248	57.2185	69.9885	57.2949	0.00218729	0.647038	833926	0.513176	0.72911	0.0545867	0.991248	1.04739	0.003939	14433.1;12013.9;43191.7;32513.7;19965.6;13257.3;	5156.51;3472.35;36731.3;32513.7;0;0;	0.551924;0.555507;0.828591;0.945802;0.399471;0.457084;	109312	0	0	0	0
DIA_OC1.mzML	DIA_OC1	Q09666	Q09666	AHNK_HUMAN	AHNAK	1.32E+07	1.17E+07	1.20E+07	1.32E+07	1.17E+07	1.20E+07	1.20E+07	VDVDVPDVNIEGPDAK	VDVDVPDVNIEGPDAK	VDVDVPDVNIEGPDAK2	2	4.20E-05	0.000486812	0.00026178	0.000270416	0.000224517	0.000270563	0	1	6.90E+06	5.77E+06	6.90E+06	0.996134	65.1679	64.9907	65.3429	47.7923	65.1181	47.9161	0.00022117	0.986527	1.01E+07	5.8493	0.499961	9.98423	1	0	-1.00E+07	4.37064e+06;2.01726e+06;795802;514606;550519;282024;	4.37064e+06;2.01726e+06;795802;514606;550519;282024;	0.995942;0.99649;0.996662;0.996371;0.99386;0.995068;	101612	0	0	0	0
DIA_OC2.mzML	DIA_OC2	Q09666	Q09666	AHNK_HUMAN	AHNAK	1.76E+07	1.19E+07	1.21E+07	1.76E+07	1.19E+07	1.21E+07	1.21E+07	VDVDVPDVNIEGPDAK	VDVDVPDVNIEGPDAK	VDVDVPDVNIEGPDAK2	2	2.74E-05	0.000486812	0.000254647	0.000274499	0.000224517	0.000274574	0	1	8.45E+06	5.73E+06	8.45E+06	0.982226	65.1254	64.9482	65.2998	47.7923	65.0062	47.9759	0.00022117	0.971759	1.07E+07	5.82639	0.488431	9.55717	1	0	-1.00E+07	5.1936e+06;2.62115e+06;948454;638322;740375;337768;	5.1936e+06;2.62115e+06;948454;638322;740375;337768;	0.974106;0.995605;0.990343;0.993354;0.994119;0.985313;	101612	0	0	0	0
DIA_OC3.mzML	DIA_OC3	Q09666	Q09666	AHNK_HUMAN	AHNAK	1.50E+07	1.16E+07	1.18E+07	1.50E+07	1.16E+07	1.18E+07	1.18E+07	VDVDVPDVNIEGPDAK	VDVDVPDVNIEGPDAK	VDVDVPDVNIEGPDAK2	2	3.25E-05	0.000486812	0.000261233	0.000255428	0.000224517	0.000255558	0	1	6.57E+06	4.91E+06	6.57E+06	0.993668	64.8895	64.7116	65.064	47.7923	64.5097	48.388	0.00022117	0.991878	9.58E+06	5.8558	0.456653	10.1382	1	0	-1.00E+07	4.16076e+06;1.97082e+06;739577;454899;539966;243870;	4.14415e+06;1.96819e+06;732840;454899;539966;243870;	0.994402;0.993148;0.992426;0.989228;0.995343;0.991372;	101267	0	0	0	0
DIA_ON2.mzML	DIA_ON2	Q09666	Q09666	AHNK_HUMAN	AHNAK	669407	606337	264310	669407	606337	264310	264310	VDVDVPDVNIEGPDAK	VDVDVPDVNIEGPDAK	VDVDVPDVNIEGPDAK2	2	0.000912631	0.000486812	0.000604961	0.000595593	0.000224517	0.000595593	0	1	108188	90091	108188	0.649897	64.8855	64.7534	65.0194	47.7923	64.6212	48.2105	0.00022117	0	0	1.90758	0.222205	1.03445	0.968614	0	-1.00E+07	145374;19905.2;32474.3;20603.2;3415.11;1653.55;	73335.7;19905.2;5555.23;14947.3;1161.91;0;	0.544679;0.925602;-0.234521;0.798969;0.613837;-0.477116;	101198	0	0	0	0
DIA_ON3.mzML	DIA_ON3	Q09666	Q09666	AHNK_HUMAN	AHNAK	226717	179857	190274	226717	179857	190274	190274	VDVDVPDVNIEGPDAK	VDVDVPDVNIEGPDAK	VDVDVPDVNIEGPDAK2	2	0.00401496	0.000486812	0.000574713	0.000472367	0.000224517	0.00047259	0	1	116252	88064.3	116252	0.979293	64.8654	64.692	65.0428	47.7923	64.427	48.4625	0.00022117	0	0	1.39676	0.101905	0.0168711	0.906846	1.05631	0.372708	99884.1;11505.3;33442;18235.1;3208.05;9427.71;	99884.1;0;7528.25;16368.4;0;0;	0.986508;0.471181;-0.585646;0.935268;0.598795;0.403502;	101198	0	0	0	0
DIA_IN1.mzML	DIA_IN1	Q09666	Q09666	AHNK_HUMAN	AHNAK	238913	247722	397132	238913	247722	397132	397132	VDVDVPDVNIEGPDAK	VDVDVPDVNIEGPDAK	VDVDVPDVNIEGPDAK2	2	0.00803735	0.000486812	0.00221402	0.00180505	0.000224517	0.00180614	0	1	31371.5	29925.8	31371.5	0.828509	65.1	65.0116	65.3201	47.7923	64.86	48.1978	0.00022117	0	0	1.02495	0.227958	0.143704	0.858521	1.06339	0.0406754	24848.5;0;25482.5;10918.9;0;0;	24848.5;0;9556.38;6522.99;0;0;	0.85411;0;0.150012;0.730985;0;0;	101474	0	0	0	0
DIA_OC1.mzML	DIA_OC1	Q09666	Q09666	AHNK_HUMAN	AHNAK	1.32E+07	1.17E+07	1.20E+07	1.32E+07	1.17E+07	1.20E+07	1.20E+07	VDVDVPDVNIEGPDAK	VDVDVPDVNIEGPDAK	VDVDVPDVNIEGPDAK3	3	0.000960547	0.000838524	0.00026178	0.000270416	0.000224517	0.000270563	0	1	32327.1	27032.1	32327.1	0.360436	65.1489	65.0607	65.2378	48.3917	65.4833	47.8855	0.000279352	0.0996087	245012	1.81199	0.575727	0	0.954702	0.653808	0.0301165	40115.3;23835.5;65365.9;3929.26;30882.1;6608.28;	8700.25;4798.33;18828.5;0;24840.8;6608.28;	0.465746;0.29724;0.327879;-0.534522;0.89595;0.801784;	101584	0	0	0	0
DIA_OC2.mzML	DIA_OC2	Q09666	Q09666	AHNK_HUMAN	AHNAK	1.76E+07	1.19E+07	1.21E+07	1.76E+07	1.19E+07	1.21E+07	1.21E+07	VDVDVPDVNIEGPDAK	VDVDVPDVNIEGPDAK	VDVDVPDVNIEGPDAK3	3	2.74E-05	0.000838524	0.000254647	0.000274499	0.000224517	0.000274574	0	1	182168	123511	182168	0.889295	65.1513	65.0174	65.3698	48.3917	65.4059	48.0175	0.000279352	0.297194	920880	2.35928	0.740714	0.682501	0.999102	1.28425	0.0366345	71933.6;59119.7;71940.4;17184.2;31902.8;0;	69992.5;59119.7;53055.4;7562.66;9449.43;0;	0.902235;0.97099;0.781192;0.644558;0.623109;0;	101653	0	0	0	0
DIA_OC3.mzML	DIA_OC3	Q09666	Q09666	AHNK_HUMAN	AHNAK	1.50E+07	1.16E+07	1.18E+07	1.50E+07	1.16E+07	1.18E+07	1.18E+07	VDVDVPDVNIEGPDAK	VDVDVPDVNIEGPDAK	VDVDVPDVNIEGPDAK3	3	3.25E-05	0.000838524	0.000261233	0.000255428	0.000224517	0.000255558	0	1	170318	127260	170318	0.946393	64.9167	64.7387	65.0479	48.3917	64.8861	48.43	0.000279352	0.901202	1.31E+06	3.01582	0.579293	0.984359	0.999999	1.05795	0.0393721	23359.7;96499.7;65665;44460.8;66940.7;15376.8;	8153.71;96499.7;65665;20943.2;0;8296.68;	0.581511;0.984299;0.935993;0.724171;0.119254;0.735607;	101308	0	0	0	0
DIA_OC1.mzML	DIA_OC1	Q09666	Q09666	AHNK_HUMAN	AHNAK	1.32E+07	1.17E+07	1.20E+07	1.32E+07	1.17E+07	1.20E+07	1.20E+07	VDVEC(UniMod:4)PDVNIEGPEGK	VDVECPDVNIEGPEGK	VDVEC(UniMod:4)PDVNIEGPEGK2	2	4.20E-05	0.000256558	0.00026178	0.000270416	0.000224517	0.000270563	0	1	177070	148067	177070	0.764047	54.6035	54.383	54.7351	32.2266	54.5977	32.2381	0.000128222	0	0	2.69651	0.361453	2.7893	1	1.05795	0.105653	185798;19878.6;44584.1;10927.1;10946.7;44290.6;	126908;19878.6;30283.7;0;1875.41;21981.7;	0.762369;0.834076;0.725109;0.506379;0.342715;0.657163;	85055	0	0	0	0
DIA_OC2.mzML	DIA_OC2	Q09666	Q09666	AHNK_HUMAN	AHNAK	1.76E+07	1.19E+07	1.21E+07	1.76E+07	1.19E+07	1.21E+07	1.21E+07	VDVEC(UniMod:4)PDVNIEGPEGK	VDVECPDVNIEGPEGK	VDVEC(UniMod:4)PDVNIEGPEGK2	2	2.74E-05	0.000256558	0.000254647	0.000274499	0.000224517	0.000274574	0	1	295506	200355	295506	0.937225	54.5192	54.2558	54.8284	32.2266	54.5162	32.2391	0.000128222	0.50517	1.11E+06	2.31949	0.316956	2.682	1	0	-1.00E+07	226398;29722.1;54815.3;5662.72;8330.46;38830.9;	226398;14292.3;54815.3;1259.78;0;6967.15;	0.969791;0.670104;0.872368;0.374854;0.537301;0.233298;	84986	0	0	0	0
DIA_OC3.mzML	DIA_OC3	Q09666	Q09666	AHNK_HUMAN	AHNAK	1.50E+07	1.16E+07	1.18E+07	1.50E+07	1.16E+07	1.18E+07	1.18E+07	VDVEC(UniMod:4)PDVNIEGPEGK	VDVECPDVNIEGPEGK	VDVEC(UniMod:4)PDVNIEGPEGK2	2	3.25E-05	0.000256558	0.000261233	0.000255428	0.000224517	0.000255558	0	1	293300	213888	293300	0.946992	54.1056	53.9744	54.3684	32.2266	53.8688	32.5651	0.000128222	0	0	3.03942	0.721806	0.840432	0.999997	1.05786	0.102457	229648;34925;43829.7;11482.2;11100.5;42709.4;	229648;19822.1;43829.7;6865.7;2367.73;27296.3;	0.978929;0.660713;0.909125;0.750932;0.368246;0.658543;	84365	0	0	0	0
DIA_OC1.mzML	DIA_OC1	Q09666	Q09666	AHNK_HUMAN	AHNAK	1.32E+07	1.17E+07	1.20E+07	1.32E+07	1.17E+07	1.20E+07	1.20E+07	VDVEGPDVNIEGPEGK	VDVEGPDVNIEGPEGK	VDVEGPDVNIEGPEGK2	2	4.20E-05	0.000256558	0.00026178	0.000270416	0.000224517	0.000270563	0	1	895553	748868	895553	0.995296	53.7196	53.4985	53.9389	30.9821	53.755	30.907	0.000128222	0.865057	2.53E+06	5.86377	0.747742	4.61273	1	0	-1.00E+07	552410;381126;182775;163306;186711;160013;	552410;381126;182775;163306;183131;160013;	0.998451;0.995421;0.985945;0.978791;0.991559;0.988682;	83670	0	0	0	0
DIA_OC2.mzML	DIA_OC2	Q09666	Q09666	AHNK_HUMAN	AHNAK	1.76E+07	1.19E+07	1.21E+07	1.76E+07	1.19E+07	1.21E+07	1.21E+07	VDVEGPDVNIEGPEGK	VDVEGPDVNIEGPEGK	VDVEGPDVNIEGPEGK2	2	2.74E-05	0.000256558	0.000254647	0.000274499	0.000224517	0.000274574	0	1	1.03E+06	697576	1.03E+06	0.967344	53.6816	53.4613	53.9009	30.9821	53.6738	30.9726	0.000128222	0.868101	2.68E+06	5.52832	0.678524	5.93902	1	0.346808	0.0186714	630151;479361;197427;184639;223818;179950;	626916;465095;197427;184371;221999;179950;	0.951567;0.979829;0.956741;0.889945;0.98802;0.996796;	83670	0	0	0	0
DIA_OC3.mzML	DIA_OC3	Q09666	Q09666	AHNK_HUMAN	AHNAK	1.50E+07	1.16E+07	1.18E+07	1.50E+07	1.16E+07	1.18E+07	1.18E+07	VDVEGPDVNIEGPEGK	VDVEGPDVNIEGPEGK	VDVEGPDVNIEGPEGK2	2	3.25E-05	0.000256558	0.000261233	0.000255428	0.000224517	0.000255558	0	1	911455	664676	911455	0.990858	53.3108	53.0021	53.5294	30.9821	53.0194	31.4131	0.000128222	0.955614	3.67E+06	5.43951	0.620715	3.72028	1	0	-1.00E+07	580299;439709;204381;159572;180663;151818;	580299;423040;204381;159147;179339;151818;	0.993775;0.954305;0.9931;0.8434;0.991985;0.978378;	83118	0	0	0	0
DIA_OC1.mzML	DIA_OC1	P17661	P17661	DESM_HUMAN	DES	693714	580089	307828	693714	580089	307828	307828	VDVERDNLLDDLQR	VDVERDNLLDDLQR	VDVERDNLLDDLQR3	3	4.20E-05	0.000256558	0.00026178	0.000270416	0.000224517	0.000270563	0	1	666278	570292	666278	0.977574	67.0445	66.867	67.1763	50.957	67.0368	51.0058	0.000128222	0.979588	3.93E+06	5.14648	0.643443	5.93799	0.999984	1.49946	0.0714958	252984;269696;477368;122183;157083;77324.6;	252984;256211;191771;122183;157083;77324.6;	0.986351;0.962929;-0.123181;0.932247;0.987325;0.9812;	104551	0	0	0	0
DIA_OC2.mzML	DIA_OC2	P17661	P17661	DESM_HUMAN	DES	1.24E+06	843918	215959	1.24E+06	843918	215959	215959	VDVERDNLLDDLQR	VDVERDNLLDDLQR	VDVERDNLLDDLQR3	3	2.74E-05	0.000256558	0.000254647	0.000274499	0.000224517	0.000274574	0	1	867961	588483	867961	0.976034	67.0413	66.9091	67.1722	50.957	67.0324	50.9731	0.000128222	0.98731	4.42E+06	5.00064	0.735962	5.39058	1	1.80404	0.482995	364099;327221;357459;146397;193029;120307;	349814;327221;253712;146397;190927;101770;	0.967209;0.983693;0.618461;0.959827;0.979076;0.913352;	104620	0	0	0	0
DIA_OC3.mzML	DIA_OC3	P17661	P17661	DESM_HUMAN	DES	1.15E+06	836330	206741	1.15E+06	836330	206741	206741	VDVERDNLLDDLQR	VDVERDNLLDDLQR	VDVERDNLLDDLQR3	3	3.25E-05	0.000256558	0.000261233	0.000255428	0.000224517	0.000255558	0	1	950142	699106	950142	0.990621	66.5443	66.3671	66.6765	50.957	66.524	50.9968	0.000128222	0.917575	3.39E+06	5.08837	0.705064	6.77708	1	0.510761	0.0209502	356176;371094;299208;135771;222872;70777.7;	356176;371094;299208;135771;222872;69375;	0.994324;0.991618;0.988914;0.906973;0.983043;0.862652;	103861	0	0	0	0
DIA_OC1.mzML	DIA_OC1	Q09666	Q09666	AHNK_HUMAN	AHNAK	1.32E+07	1.17E+07	1.20E+07	1.32E+07	1.17E+07	1.20E+07	1.20E+07	VDVEVPDVSLEGPEGK	VDVEVPDVSLEGPEGK	VDVEVPDVSLEGPEGK2	2	4.20E-05	0.000256558	0.00026178	0.000270416	0.000224517	0.000270563	0	1	7.69E+06	6.58E+06	7.69E+06	0.995206	68.3368	68.1169	68.5143	53.2656	68.3227	53.2509	0.000128222	0.994377	1.03E+07	4.99107	0.442882	9.69572	1	0.817251	0.00541459	5.16695e+06;2.10499e+06;801235;510756;413677;287994;	5.16695e+06;2.10499e+06;801235;508794;413676;255878;	0.998278;0.998664;0.996057;0.990914;0.93925;0.817649;	106579	0	0	0	0
DIA_OC2.mzML	DIA_OC2	Q09666	Q09666	AHNK_HUMAN	AHNAK	1.76E+07	1.19E+07	1.21E+07	1.76E+07	1.19E+07	1.21E+07	1.21E+07	VDVEVPDVSLEGPEGK	VDVEVPDVSLEGPEGK	VDVEVPDVSLEGPEGK2	2	2.74E-05	0.000256558	0.000254647	0.000274499	0.000224517	0.000274574	0	1	9.35E+06	6.34E+06	9.35E+06	0.995205	68.3316	68.1572	68.5088	53.2656	68.3273	53.2643	0.000128222	0.996364	1.32E+07	4.60071	0.314243	8.25015	1	0.823994	0.00176985	6.23386e+06;2.54236e+06;976194;643202;570113;477641;	6.23386e+06;2.54236e+06;975084;622586;570034;428756;	0.995899;0.994899;0.992714;0.98283;0.98898;0.820616;	106648	0	0	0	0
DIA_OC3.mzML	DIA_OC3	Q09666	Q09666	AHNK_HUMAN	AHNAK	1.50E+07	1.16E+07	1.18E+07	1.50E+07	1.16E+07	1.18E+07	1.18E+07	VDVEVPDVSLEGPEGK	VDVEVPDVSLEGPEGK	VDVEVPDVSLEGPEGK2	2	3.25E-05	0.000256558	0.000261233	0.000255428	0.000224517	0.000255558	0	1	7.85E+06	5.76E+06	7.85E+06	0.925384	68.1039	67.9261	68.2782	53.2656	67.8599	53.6712	0.000128222	0.996988	1.33E+07	4.82961	0.381418	9.03986	1	0	-1.00E+07	4.80955e+06;2.48128e+06;922498;630081;560714;208075;	4.80955e+06;2.48128e+06;922498;630081;558629;100368;	0.885351;0.996243;0.986775;0.994215;0.955323;0.584238;	106303	0	0	0	0
DIA_ON3.mzML	DIA_ON3	Q09666	Q09666	AHNK_HUMAN	AHNAK	226717	179857	190274	226717	179857	190274	190274	VDVEVPDVSLEGPEGK	VDVEVPDVSLEGPEGK	VDVEVPDVSLEGPEGK2	2	0.00317248	0.000256558	0.000574713	0.000472367	0.000224517	0.00047259	0	1	92361.8	77228.5	92361.8	0.755566	67.9897	67.8576	68.0782	53.2656	67.8366	53.5246	0.000128222	0	688565	1.20492	0.60653	0.0728325	0.917959	0	-1.00E+07	58176.7;69901.2;0;37205.8;4015.96;0;	58176.7;32691.7;0;0;1493.33;0;	0.885518;0.525328;0;-0.826502;0.733278;0;	106096	0	0	0	0
DIA_OC1.mzML	DIA_OC1	Q09666	Q09666	AHNK_HUMAN	AHNAK	1.32E+07	1.17E+07	1.20E+07	1.32E+07	1.17E+07	1.20E+07	1.20E+07	VDVEVPDVSLEGPEGK	VDVEVPDVSLEGPEGK	VDVEVPDVSLEGPEGK3	3	0.000462411	0.000838524	0.00026178	0.000270416	0.000224517	0.000270563	0	1	46919.1	40238.1	46919.1	0.903951	68.3207	68.1862	68.453	53.6681	68.5635	53.2236	0.000279352	0.972665	1.18E+06	2.82159	0.40981	0.0852176	0.981273	1.04873	0.0309624	62911.1;44311.3;43112.7;15342.1;3528.05;82616.9;	62911.1;0;39425.9;7493.22;0;67318.2;	0.966669;0.521851;0.92794;0.777732;-0.213064;0.912835;	106551	0	0	0	0
DIA_OC2.mzML	DIA_OC2	Q09666	Q09666	AHNK_HUMAN	AHNAK	1.76E+07	1.19E+07	1.21E+07	1.76E+07	1.19E+07	1.21E+07	1.21E+07	VDVEVPDVSLEGPEGK	VDVEVPDVSLEGPEGK	VDVEVPDVSLEGPEGK3	3	0.00755366	0.000838524	0.000254647	0.000274499	0.000224517	0.000274574	0	1	72291.9	49014.3	72291.9	0.890929	68.3575	68.2722	68.5355	53.6681	68.5525	53.3106	0.000279352	0.771917	1.54E+06	0.807182	0.404903	0.74684	0.68709	0.897939	0.00856972	114347;51707;19223.5;20584.8;1379.93;43901.4;	25875.5;51707;0;20584.8;0;0;	0.190783;0.885657;0.328897;0.904172;0.0269965;-0.241924;	106689	0	0	0	0
DIA_OC3.mzML	DIA_OC3	Q09666	Q09666	AHNK_HUMAN	AHNAK	1.50E+07	1.16E+07	1.18E+07	1.50E+07	1.16E+07	1.18E+07	1.18E+07	VDVEVPDVSLEGPEGK	VDVEVPDVSLEGPEGK	VDVEVPDVSLEGPEGK3	3	3.25E-05	0.000838524	0.000261233	0.000255428	0.000224517	0.000255558	0	1	129846	96123.7	129846	0.891543	68.0848	67.954	68.2621	53.6681	68.0949	53.6386	0.000279352	0.732692	825971	3.56791	0.758298	3.68562	1	0.41651	0.0169373	134462;38856.2;46861.3;67219.4;84966.3;51080.1;	53193.3;15765.8;46861.3;67219.4;77150.7;51080.1;	0.53691;0.598947;0.85765;0.983796;0.908232;0.872135;	106275	0	0	0	0
DIA_OC1.mzML	DIA_OC1	P21333	P21333	FLNA_HUMAN	FLNA	2.65E+07	2.21E+07	3.83E+07	2.65E+07	2.21E+07	3.83E+07	3.83E+07	VDVGKDQEFTVK	VDVGKDQEFTVK	VDVGKDQEFTVK2	2	4.20E-05	0.000256558	0.00026178	0.000270416	0.000224517	0.000270563	0	1	677388	566437	677388	0.980947	39.8371	39.7061	40.0592	7.02045	39.8143	7.062	0.000128222	0.982491	2.86E+06	4.76211	0.391586	6.44584	1	0.83571	0.0109323	396797;171216;118207;106559;36455.4;47310.1;	396797;162385;118207;106559;36214.8;45901.1;	0.988268;0.953005;0.994761;0.860721;0.838247;0.837949;	61921	0	0	0	0
DIA_OC2.mzML	DIA_OC2	P21333	P21333	FLNA_HUMAN	FLNA	3.75E+07	2.56E+07	3.90E+07	3.75E+07	2.56E+07	3.90E+07	3.90E+07	VDVGKDQEFTVK	VDVGKDQEFTVK	VDVGKDQEFTVK2	2	2.74E-05	0.000256558	0.000254647	0.000274499	0.000224517	0.000274574	0	1	845812	573465	845812	0.982024	39.8682	39.6932	40.0875	7.02045	39.8302	7.1046	0.000128222	0.954046	3.60E+06	5.22534	0.562678	6.35506	1	1.05795	0.0634834	466711;239244;139857;165507;66977.8;44695.2;	466711;239244;139857;165507;66977.8;42593.8;	0.984878;0.968467;0.995695;0.894436;0.991087;0.861324;	61990	0	0	0	0
DIA_OC3.mzML	DIA_OC3	P21333	P21333	FLNA_HUMAN	FLNA	3.04E+07	2.40E+07	3.83E+07	3.04E+07	2.40E+07	3.83E+07	3.83E+07	VDVGKDQEFTVK	VDVGKDQEFTVK	VDVGKDQEFTVK2	2	3.25E-05	0.000256558	0.000261233	0.000255428	0.000224517	0.000255558	0	1	1.15E+06	836699	1.15E+06	0.976419	39.1757	39.0419	39.3498	7.02045	39.1681	7.04021	0.000128222	0.968715	4.92E+06	4.54282	0.495961	5.84149	1	0	-1.00E+07	569233;377189;212127;198347;61404.5;23647.8;	569233;365987;212127;198347;61404.5;0;	0.993228;0.943568;0.98799;0.820352;0.93847;0.481008;	60955	0	0	0	0
DIA_OC1.mzML	DIA_OC1	P21333	P21333	FLNA_HUMAN	FLNA	2.65E+07	2.21E+07	3.83E+07	2.65E+07	2.21E+07	3.83E+07	3.83E+07	VDVGKDQEFTVK	VDVGKDQEFTVK	VDVGKDQEFTVK3	3	4.20E-05	0.000256558	0.00026178	0.000270416	0.000224517	0.000270563	0	1	6.01E+06	5.03E+06	6.01E+06	0.990145	39.8673	39.6893	40.0424	7.06782	39.8435	7.10882	0.000128222	0.99388	4.07E+07	5.74381	0.823892	6.3282	1	0	-1.00E+07	2.27901e+06;1.87213e+06;1.85938e+06;1.52994e+06;694035;307642;	2.27901e+06;1.87213e+06;1.85938e+06;1.52994e+06;694035;307642;	0.981816;0.997843;0.992601;0.995435;0.982184;0.958947;	61967	0	0	0	0
DIA_OC2.mzML	DIA_OC2	P21333	P21333	FLNA_HUMAN	FLNA	3.75E+07	2.56E+07	3.90E+07	3.75E+07	2.56E+07	3.90E+07	3.90E+07	VDVGKDQEFTVK	VDVGKDQEFTVK	VDVGKDQEFTVK3	3	2.74E-05	0.000256558	0.000254647	0.000274499	0.000224517	0.000274574	0	1	6.91E+06	4.68E+06	6.91E+06	0.991363	39.8544	39.6765	40.0286	7.06782	39.8594	7.08346	0.000128222	0.998336	4.89E+07	5.32621	0.651155	9.36023	1	0.424013	0.0714075	2.75863e+06;2.12074e+06;2.02578e+06;1.75358e+06;767737;235372;	2.75863e+06;2.12074e+06;2.02578e+06;1.75358e+06;767737;104344;	0.989978;0.993407;0.99111;0.997152;0.965622;0.752588;	61967	0	0	0	0
DIA_OC3.mzML	DIA_OC3	P21333	P21333	FLNA_HUMAN	FLNA	3.04E+07	2.40E+07	3.83E+07	3.04E+07	2.40E+07	3.83E+07	3.83E+07	VDVGKDQEFTVK	VDVGKDQEFTVK	VDVGKDQEFTVK3	3	3.25E-05	0.000256558	0.000261233	0.000255428	0.000224517	0.000255558	0	1	6.78E+06	4.94E+06	6.78E+06	0.971368	39.1594	39.0281	39.38	7.06782	39.198	7.01587	0.000128222	0.990869	4.71E+07	5.63942	0.696507	5.69318	1	0	-1.00E+07	2.60464e+06;2.20052e+06;1.97456e+06;1.5957e+06;775171;316350;	2.60464e+06;2.20052e+06;1.97456e+06;1.5957e+06;775171;316350;	0.966977;0.983264;0.963904;0.968831;0.974361;0.978514;	60932	0	0	0	0
DIA_ON1.mzML	DIA_ON1	P21333	P21333	FLNA_HUMAN	FLNA	2.13E+07	1.76E+07	1.22E+07	2.13E+07	1.76E+07	1.22E+07	1.22E+07	VDVGKDQEFTVK	VDVGKDQEFTVK	VDVGKDQEFTVK3	3	9.31E-05	0.000256558	0.000692042	0.000587544	0.000224517	0.000587544	0	1	490055	464942	490055	0.914602	39.3095	39.178	39.4845	7.06782	39.2731	7.11535	0.000128222	0.88328	5.46E+06	4.38791	0.766302	0	0.999999	1.101	0.057629	181318;213371;140782;93350.8;40313.4;9177.05;	163777;185497;140782;92841.3;39809.2;2782.87;	0.844893;0.92485;0.982195;0.909842;0.893489;0.562346;	61070	0	0	0	0
DIA_ON2.mzML	DIA_ON2	P21333	P21333	FLNA_HUMAN	FLNA	1.80E+07	1.60E+07	1.19E+07	1.80E+07	1.60E+07	1.19E+07	1.19E+07	VDVGKDQEFTVK	VDVGKDQEFTVK	VDVGKDQEFTVK3	3	9.00E-05	0.000256558	0.000604961	0.000595593	0.000224517	0.000595593	0	1	602290	579382	602290	0.974908	39.3394	39.1652	39.5619	7.06782	39.2988	7.09343	0.000128222	0.961789	6.60E+06	4.13843	0.696714	0	0.999995	1.13687	0.372558	220717;200760;188828;76896.4;33513.3;0;	220717;192744;188828;76896.4;33513.3;0;	0.97393;0.960098;0.991168;0.868884;0.855437;0;	61139	0	0	0	0
DIA_ON3.mzML	DIA_ON3	P21333	P21333	FLNA_HUMAN	FLNA	1.90E+07	1.78E+07	1.20E+07	1.90E+07	1.78E+07	1.20E+07	1.20E+07	VDVGKDQEFTVK	VDVGKDQEFTVK	VDVGKDQEFTVK3	3	7.47E-05	0.000256558	0.000574713	0.000472367	0.000224517	0.00047259	0	1	430936	373293	430936	0.920746	39.0542	38.8762	39.1864	7.06782	38.9581	7.18431	0.000128222	0.848398	6.44E+06	3.97994	0.770571	0	0.99994	0	-1.00E+07	175658;179854;101159;110730;29728.8;0;	175658;162500;92778.3;110730;10884.3;0;	0.978131;0.883173;0.877906;0.982256;0.748523;0;	60725	0	0	0	0
DIA_IN1.mzML	DIA_IN1	P21333	P21333	FLNA_HUMAN	FLNA	6.70E+06	6.51E+06	5.23E+06	6.70E+06	6.51E+06	5.23E+06	5.25E+06	VDVGKDQEFTVK	VDVGKDQEFTVK	VDVGKDQEFTVK3	3	0.000203252	0.000256558	0.000695894	0.00059952	0.000224517	0.00059988	0	1	79010.9	95600.2	79010.9	0.914759	39.7198	39.5888	39.8521	7.06782	39.7171	7.12133	0.000128222	0.572469	2.26E+06	1.889	0.43785	0	0.999516	1.05795	0.263389	41308.7;10856.8;38934.5;5267.57;3017.97;6612.89;	41308.7;2731.39;34970.8;0;0;0;	0.974502;0.326984;0.890096;0.424048;0.424048;-0.26489;	61691	0	0	0	0
DIA_IN2.mzML	DIA_IN2	P21333	P21333	FLNA_HUMAN	FLNA	5.78E+06	5.74E+06	4.82E+06	5.78E+06	5.74E+06	4.82E+06	4.82E+06	VDVGKDQEFTVK	VDVGKDQEFTVK	VDVGKDQEFTVK3	3	0.000318776	0.000256558	0.000698324	0.000616523	0.000224517	0.000616903	0	1	66619.1	79530.6	66619.1	0.950381	39.0088	38.8775	39.1411	7.06782	38.9668	7.1224	0.000128222	0	3.46E+06	2.4309	0.176361	0	0.99031	0	-1.00E+07	5801.43;33044.9;31401.2;3888.57;0;10145.1;	2173.02;33044.9;31401.2;0;0;3800.03;	0.670579;0.943376;0.977114;0.407611;0;0.670579;	60587	0	0	0	0
DIA_IN3.mzML	DIA_IN3	P21333	P21333	FLNA_HUMAN	FLNA	6.20E+06	6.04E+06	5.38E+06	6.20E+06	6.04E+06	5.38E+06	5.39E+06	VDVGKDQEFTVK	VDVGKDQEFTVK	VDVGKDQEFTVK3	3	0.000330196	0.000256558	0.000635324	0.000526039	0.000224517	0.000526316	0	1	38519	44332.6	38519	0.829025	39.3172	39.2286	39.4492	7.06782	39.3071	7.06116	0.000128222	0.668783	1.94E+06	2.39065	0.595231	0	0.996722	0	-1.00E+07	19550.3;23537.3;18879.4;22153.6;0;0;	4769.75;14869.9;18879.4;17904.4;0;0;	0.508303;0.785736;0.944149;0.873725;0;0;	61070	0	0	0	0
DIA_OC1.mzML	DIA_OC1	A0FGR8	A0FGR8	ESYT2_HUMAN	ESYT2	936655	812949	597529	936655	812949	597529	597529	VDVGQQPLR	VDVGQQPLR	VDVGQQPLR2	2	4.20E-05	0.000256558	0.00026178	0.000270416	0.000224517	0.000270563	0	1	722855	604456	722855	0.978373	33.885	33.7528	34.0625	-3.27758	33.7854	-3.20595	0.000128222	0.924371	1.39E+06	4.99185	0.757098	4.06196	0.999984	0	-1.00E+07	416762;226769;175617;200731;79452.4;83374.1;	416762;226769;175617;171384;78626.6;79324.1;	0.973522;0.988735;0.960785;0.917862;0.907462;0.974239;	52588	0	0	0	0
DIA_OC2.mzML	DIA_OC2	A0FGR8	A0FGR8	ESYT2_HUMAN	ESYT2	1.08E+06	729803	556738	1.08E+06	729803	556738	556738	VDVGQQPLR	VDVGQQPLR	VDVGQQPLR2	2	2.74E-05	0.000256558	0.000254647	0.000274499	0.000224517	0.000274574	0	1	881759	597838	881759	0.97377	33.8763	33.7441	34.0535	-3.27758	33.848	-3.37475	0.000128222	0.948206	2.47E+06	5.17468	0.619748	6.03159	0.999999	0	-1.00E+07	499882;281370;223577;262679;124556;102369;	499841;281370;221901;213872;124556;100548;	0.973056;0.970344;0.949617;0.910549;0.965278;0.986909;	52588	0	0	0	0
DIA_OC3.mzML	DIA_OC3	A0FGR8	A0FGR8	ESYT2_HUMAN	ESYT2	966087	704515	613013	966087	704515	613013	613013	VDVGQQPLR	VDVGQQPLR	VDVGQQPLR2	2	3.25E-05	0.000256558	0.000261233	0.000255428	0.000224517	0.000255558	0	1	699368	510012	699368	0.908708	33.5776	33.4461	33.7089	-3.27758	33.4598	-3.0538	0.000128222	0.897642	2.74E+06	4.95474	0.56747	3.78141	0.999999	0.581678	0.0197877	457163;249548;202281;187674;90608.9;98974.1;	394917;218511;183451;155958;90608.9;85940.4;	0.901791;0.9034;0.921343;0.896495;0.969144;0.953986;	52174	0	0	0	0
DIA_OC1.mzML	DIA_OC1	P02751	P02751	FINC_HUMAN	FN1	248712	207975	222368	248712	207975	222368	222368	VDVIPVNLPGEHGQR	VDVIPVNLPGEHGQR	VDVIPVNLPGEHGQR3	3	4.20E-05	0.000256558	0.00026178	0.000270416	0.000224517	0.000270563	0	1	118097	98753.9	118097	0.868607	60.9622	60.831	61.1829	41.6021	60.8803	41.7004	0.000128222	0.529221	720384	2.50638	0.593162	0.000915129	0.999989	1.05795	0.204326	153231;113784;124530;28679.4;0;6298.18;	128153;89418;67670.6;28679.4;0;0;	0.839882;0.866482;0.580617;0.875232;0;0.509552;	95027	0	0	0	0
DIA_OC2.mzML	DIA_OC2	P02751	P02751	FINC_HUMAN	FN1	319775	216883	208616	319775	216883	208616	208616	VDVIPVNLPGEHGQR	VDVIPVNLPGEHGQR	VDVIPVNLPGEHGQR3	3	2.74E-05	0.000256558	0.000254647	0.000274499	0.000224517	0.000274574	0	1	172332	116842	172332	0.963709	60.8316	60.7014	61.0089	41.6021	60.8082	41.6532	0.000128222	0.988007	780474	4.24796	0.548886	0.662557	1	0.932884	0.0577422	229044;148333;94153.2;30289.2;7472.72;13759.4;	199885;128284;83546.9;30289.2;2474.59;13759.4;	0.984468;0.968816;0.896481;0.940521;0.55942;0.967142;	94889	0	0	0	0
DIA_OC3.mzML	DIA_OC3	P02751	P02751	FINC_HUMAN	FN1	264016	194582	189136	264016	194582	189136	189136	VDVIPVNLPGEHGQR	VDVIPVNLPGEHGQR	VDVIPVNLPGEHGQR3	3	3.25E-05	0.000256558	0.000261233	0.000255428	0.000224517	0.000255558	0	1	66146.3	50276.7	66146.3	0.761406	60.3758	60.2897	60.5112	41.6021	60.2349	41.8357	0.000128222	0.858082	818284	2.31984	0.462928	1.25748	0.999889	1.14141	0.0401168	88957.5;112103;120655;15450.5;0;5770.4;	17568.8;60375.9;71736.7;0;0;5770.4;	0.293368;0.743989;0.641343;0.5594;0;0.943642;	94199	0	0	0	0
DIA_OC1.mzML	DIA_OC1	Q9H1E5	Q9H1E5	TMX4_HUMAN	TMX4	1.33E+06	1.12E+06	1.12E+06	1.33E+06	1.12E+06	1.12E+06	1.12E+06	VDVIQEPGLSGR	VDVIQEPGLSGR	VDVIQEPGLSGR2	2	4.20E-05	0.000256558	0.00026178	0.000270416	0.000224517	0.000270563	0	1	1.33E+06	1.12E+06	1.33E+06	0.95701	50.0899	49.9586	50.2685	26.0708	50.1569	25.9821	0.000128222	0.973583	1.90E+06	4.19118	0.469458	2.56137	0.999998	1.42455	0.205006	571085;519317;558021;272570;181967;44094.4;	537135;519316;369404;272570;105259;44094.4;	0.923878;0.974666;0.365957;0.988662;0.71477;0.868473;	77993	0	0	0	0
DIA_OC2.mzML	DIA_OC2	Q9H1E5	Q9H1E5	TMX4_HUMAN	TMX4	1.59E+06	1.08E+06	1.08E+06	1.59E+06	1.08E+06	1.08E+06	1.08E+06	VDVIQEPGLSGR	VDVIQEPGLSGR	VDVIQEPGLSGR2	2	2.74E-05	0.000256558	0.000254647	0.000274499	0.000224517	0.000274574	0	1	1.59E+06	1.08E+06	1.59E+06	0.940248	50.0182	49.8859	50.2387	26.0708	50.0436	26.0236	0.000128222	0.808455	917883	4.47782	0.618589	1.61526	0.999999	0	-1.00E+07	586956;780937;770648;304505;190012;51514.9;	586956;698644;512521;304505;172366;51514.9;	0.987322;0.882109;0.544547;0.982902;0.863697;0.854777;	77924	0	0	0	0
DIA_OC3.mzML	DIA_OC3	Q9H1E5	Q9H1E5	TMX4_HUMAN	TMX4	1.42E+06	1.04E+06	1.03E+06	1.42E+06	1.04E+06	1.03E+06	1.03E+06	VDVIQEPGLSGR	VDVIQEPGLSGR	VDVIQEPGLSGR2	2	3.25E-05	0.000256558	0.000261233	0.000255428	0.000224517	0.000255558	0	1	1.42E+06	1.04E+06	1.42E+06	0.985947	49.6005	49.4222	49.8195	26.0708	49.4683	26.2216	0.000128222	0.983138	3.12E+06	4.08026	0.592918	3.72143	1	0.999005	0.0212831	525426;608963;442649;302517;193265;67522.6;	525426;596156;407746;302517;193265;67522.6;	0.983376;0.9827;0.944425;0.996811;0.952794;0.957901;	77303	0	0	0	0
DIA_ON3.mzML	DIA_ON3	Q9H3S4	Q9H3S4	TPK1_HUMAN	TPK1	32973.8	28413	28413	32973.8	28413	28413	28413	VDVIVTLGGLAGR	VDVIVTLGGLAGR	VDVIVTLGGLAGR2	2	0.000267201	1	0.0347373	0.0331651	0.133546	0.0331771	0	1	32973.8	28413	32973.8	0.889651	82.2049	82.0728	82.3364	77.9516	82.2327	77.7089	0.00777478	0	0	1.83358	0.407302	0.0784471	0.991406	0	-1.00E+07	17829;15314.5;5557.8;2004.33;0;0;	17829;14449;0;695.765;0;0;	0.957354;0.818458;0.381477;0.63324;0;0;	128363	0	0	0	0
DIA_IN1.mzML	DIA_IN1	Q9H3S4	Q9H3S4	TPK1_HUMAN	TPK1	38094.8	32852.3	32852.3	38094.8	32852.3	32852.3	32852.3	VDVIVTLGGLAGR	VDVIVTLGGLAGR	VDVIVTLGGLAGR2	2	0.00041088	1	0.0323295	0.0313901	0.133546	0.0314019	0	1	38094.8	32852.3	38094.8	0.908314	82.3113	82.1787	82.4418	77.9516	82.4214	77.6092	0.00777478	0	0	1.68025	0.677303	0.299897	0.995901	0	-1.00E+07	4286.59;13835;49893.3;33519.3;0;3140.86;	1574.17;3001.28;26656.7;33519.3;0;0;	0.654163;0.332393;0.473935;0.971817;0;0.401301;	128432	0	0	0	0
DIA_IN2.mzML	DIA_IN2	Q9H3S4	Q9H3S4	TPK1_HUMAN	TPK1	31000.8	30073.9	30073.9	31000.8	30073.9	30073.9	30073.9	VDVIVTLGGLAGR	VDVIVTLGGLAGR	VDVIVTLGGLAGR2	2	0.000181406	1	0.0307692	0.0306934	0.133546	0.0307051	0	1	31000.8	30073.9	31000.8	0.880431	82.1919	82.0607	82.3694	77.9516	82.1367	77.9931	0.00777478	0	0	1.68881	0.527338	0.499189	0.997703	0	-1.00E+07	8451.21;26956.5;42020.5;6271.93;0;0;	2224.65;26956.5;21153.1;1819.6;0;0;	0.582522;0.922359;0.662712;0.623497;0;0;	128225	0	0	0	0
DIA_IN3.mzML	DIA_IN3	Q9H3S4	Q9H3S4	TPK1_HUMAN	TPK1	28024.1	26708.5	26708.5	28024.1	26708.5	26708.5	26708.5	VDVIVTLGGLAGR	VDVIVTLGGLAGR	VDVIVTLGGLAGR2	2	0.000400577	1	0.0302632	0.0290869	0.133546	0.0290976	0	1	28024.1	26708.5	28024.1	0.969409	82.0524	81.9191	82.1833	77.9516	82.1582	77.6525	0.00777478	0	0	1.73924	0.10895	0.765584	0.993055	0.610309	0.0291559	28024.1;14749.6;53089.9;5060.05;0;0;	28024.1;0;34304.6;0;0;0;	0.969409;0.411096;0.941968;0.260585;0;0;	128018	0	0	0	0
DIA_OC1.mzML	DIA_OC1	Q9UJ14	Q9UJ14	GGT7_HUMAN	GGT7	36441.2	30737.8	30737.8	36441.2	30737.8	30737.8	30737.8	VDVLSWVHGSR	VDVLSWVHGSR	VDVLSWVHGSR3	3	4.20E-05	0.000256558	0.00026178	0.000697674	0.000224517	0.000697999	0	1	36441.2	30737.8	36441.2	0.932437	70.4247	70.2932	70.561	56.9345	70.4062	56.9495	0.000128222	0	771351	4.36522	0.567506	0	0.99998	0	-1.00E+07	18538.3;25387.8;12648.7;6541.69;1119.51;6288.35;	18518.5;20349.9;11381.1;6541.69;0;5824.08;	0.971786;0.848145;0.854658;0.956365;0.546024;0.945868;	109849	0	0	0	0
DIA_OC2.mzML	DIA_OC2	Q9UJ14	Q9UJ14	GGT7_HUMAN	GGT7	49983.6	33889.1	33889.1	49983.6	33889.1	33889.1	33889.1	VDVLSWVHGSR	VDVLSWVHGSR	VDVLSWVHGSR3	3	2.74E-05	0.000256558	0.000254647	0.00069735	0.000224517	0.000697512	0	1	49983.6	33889.1	49983.6	0.923737	70.3731	70.2417	70.5084	56.9345	70.3602	56.9125	0.000128222	0	1.10E+06	4.66104	0.601447	0	0.999984	0	-1.00E+07	27691.9;19691.8;17088.3;10401.9;4907.63;5159.79;	25511.4;17378.9;14070.2;10401.9;4537.49;4624.67;	0.955078;0.90683;0.836798;0.964468;0.833248;0.833456;	109849	0	0	0	0
DIA_OC3.mzML	DIA_OC3	Q9UJ14	Q9UJ14	GGT7_HUMAN	GGT7	22608.4	17733.2	17733.2	22608.4	17733.2	17733.2	17733.2	VDVLSWVHGSR	VDVLSWVHGSR	VDVLSWVHGSR3	3	3.25E-05	0.000256558	0.000261233	0.000451467	0.000224517	0.000451671	0	1	22608.4	17733.2	22608.4	0.732841	69.7979	69.6194	69.8841	56.9345	69.8347	56.8643	0.000128222	0	690572	2.35879	0.663017	0	0.99998	0.707687	0.00651251	12375.3;11515;7738.46;9866.38;1079.97;1056.7;	12375.3;5007.34;7738.46;2494.56;404.987;0;	0.675375;0.732816;0.804497;0.795644;0.63482;0.150876;	108952	0	0	0	0
DIA_OC1.mzML	DIA_OC1	Q09666	Q09666	AHNK_HUMAN	AHNAK	1.32E+07	1.17E+07	1.20E+07	1.32E+07	1.17E+07	1.20E+07	1.20E+07	VDVNAPDVQAPDWHLK	VDVNAPDVQAPDWHLK	VDVNAPDVQAPDWHLK2	2	6.27E-05	0.0134055	0.00026178	0.000270416	0.000224517	0.000270563	0	1	67233.7	56221.3	67233.7	0.873018	63.5389	63.362	63.628	45.4406	63.6699	45.1966	0.00190994	0	0	1.92696	0.617863	1.82698	0.99972	0	-1.00E+07	44846.8;6874.72;15907.7;1023.71;1039.44;0;	44513;6874.72;15845.9;0;0;0;	0.905411;0.658637;0.875032;-0.13753;0.411434;0;	99065	0	0	0	0
DIA_OC2.mzML	DIA_OC2	Q09666	Q09666	AHNK_HUMAN	AHNAK	1.76E+07	1.19E+07	1.21E+07	1.76E+07	1.19E+07	1.21E+07	1.21E+07	VDVNAPDVQAPDWHLK	VDVNAPDVQAPDWHLK	VDVNAPDVQAPDWHLK2	2	0.000422591	0.0134055	0.000254647	0.000274499	0.000224517	0.000274574	0	1	74004.2	50175.3	74004.2	0.848961	63.4101	63.1467	63.5876	45.4406	63.5802	45.1857	0.00190994	0	0	2.00038	0.376306	0.796136	0.989068	0	-1.00E+07	33063.3;30787.3;33004.4;0;10218.3;0;	11621.2;29378.6;33004.4;0;5974.08;0;	0.544684;0.823873;0.978433;0;0.734996;0;	98927	0	0	0	0
DIA_OC3.mzML	DIA_OC3	Q09666	Q09666	AHNK_HUMAN	AHNAK	1.50E+07	1.16E+07	1.18E+07	1.50E+07	1.16E+07	1.18E+07	1.18E+07	VDVNAPDVQAPDWHLK	VDVNAPDVQAPDWHLK	VDVNAPDVQAPDWHLK2	2	3.25E-05	0.0134055	0.000261233	0.000255428	0.000224517	0.000255558	0	1	143061	105676	143061	0.962032	63.0448	62.8673	63.2223	45.4406	63.0502	45.4532	0.00190994	0	0	3.31069	0.37584	2.50845	0.999929	0.996708	0.0311929	89943;36473.1;19649.2;978.639;16816.2;0;	89943;35102.1;18015.8;0;16816.2;0;	0.992774;0.912683;0.904711;-0.31273;0.925311;0;	98375	0	0	0	0
DIA_OC1.mzML	DIA_OC1	Q09666	Q09666	AHNK_HUMAN	AHNAK	1.32E+07	1.17E+07	1.20E+07	1.32E+07	1.17E+07	1.20E+07	1.20E+07	VDVNAPDVQAPDWHLK	VDVNAPDVQAPDWHLK	VDVNAPDVQAPDWHLK3	3	4.20E-05	0.000256558	0.00026178	0.000270416	0.000224517	0.000270563	0	1	1.85E+06	1.55E+06	1.85E+06	0.989182	63.4765	63.2997	63.697	45.1272	63.4637	45.1008	0.000128222	0.987048	8.70E+06	5.60997	0.511912	5.28092	1	0.824472	0.0180583	886905;504823;462093;256267;196645;193127;	886905;504823;461970;256267;196645;190113;	0.991738;0.998103;0.974526;0.967571;0.988566;0.9233;	98966	0	0	0	0
DIA_OC2.mzML	DIA_OC2	Q09666	Q09666	AHNK_HUMAN	AHNAK	1.76E+07	1.19E+07	1.21E+07	1.76E+07	1.19E+07	1.21E+07	1.21E+07	VDVNAPDVQAPDWHLK	VDVNAPDVQAPDWHLK	VDVNAPDVQAPDWHLK3	3	2.74E-05	0.000256558	0.000254647	0.000274499	0.000224517	0.000274574	0	1	2.17E+06	1.47E+06	2.17E+06	0.990837	63.3899	63.2155	63.5673	45.1272	63.3829	45.1548	0.000128222	0.983705	1.05E+07	5.23158	0.318754	6.28223	1	0.546154	0.00264661	1.04435e+06;624056;514827;218672;236539;204809;	1.04435e+06;607325;514827;218672;236539;125088;	0.996961;0.980511;0.990597;0.896912;0.978331;0.757337;	98897	0	0	0	0
DIA_OC3.mzML	DIA_OC3	Q09666	Q09666	AHNK_HUMAN	AHNAK	1.50E+07	1.16E+07	1.18E+07	1.50E+07	1.16E+07	1.18E+07	1.18E+07	VDVNAPDVQAPDWHLK	VDVNAPDVQAPDWHLK	VDVNAPDVQAPDWHLK3	3	3.25E-05	0.000256558	0.000261233	0.000255428	0.000224517	0.000255558	0	1	2.29E+06	1.69E+06	2.29E+06	0.977439	63.0708	62.85	63.2453	45.1272	62.8247	45.4912	0.000128222	0.993541	9.83E+06	5.06889	0.510097	7.52648	0.999981	1.24956	0.00471255	1.1196e+06;626601;645383;293436;215349;138427;	1.10369e+06;607572;582203;293436;215349;70980.1;	0.991133;0.989883;0.938494;0.937591;0.991838;0.687619;	98414	0	0	0	0
DIA_IN1.mzML	DIA_IN1	Q09666	Q09666	AHNK_HUMAN	AHNAK	238913	247722	397132	238913	247722	397132	397132	VDVNAPDVQAPDWHLK	VDVNAPDVQAPDWHLK	VDVNAPDVQAPDWHLK3	3	0.00488861	0.000256558	0.00221402	0.00180505	0.000224517	0.00180614	0	1	12292.5	11994.8	12292.5	0.821702	63.4114	63.3227	63.4997	45.1272	63.3441	45.2469	0.000128222	0	0	1.43798	0.483838	0.131155	0.912793	1.23572	0.271188	4727.16;8523.41;2630.7;0;3837.29;0;	3545.37;6116.38;2630.7;0;0;0;	0.801784;0.841815;0.801784;0;0.133631;0;	98828	0	0	0	0
DIA_OC1.mzML	DIA_OC1	Q09666	Q09666	AHNK_HUMAN	AHNAK	1.32E+07	1.17E+07	1.20E+07	1.32E+07	1.17E+07	1.20E+07	1.20E+07	VDVNAPDVQAPDWHLKMPK	VDVNAPDVQAPDWHLKMPK	VDVNAPDVQAPDWHLKMPK4	4	4.20E-05	0.0199875	0.00026178	0.000270416	0.000224517	0.000270563	0	1	22478.5	18796.7	22478.5	0.865803	65.2795	65.1045	65.4117	48.0512	65.2749	48.0934	0.00280619	0.704531	4.88E+07	1.7123	0.391394	0.606468	0.999999	0.593192	0.0932956	33690.7;5216.59;16464.9;10056.8;8898.28;4656.06;	13605.1;1591.58;16464.9;4791.43;4422.06;0;	0.601335;0.552973;0.931095;0.650148;0.73529;0.28469;	101789	0	0	0	0
DIA_OC2.mzML	DIA_OC2	Q09666	Q09666	AHNK_HUMAN	AHNAK	1.76E+07	1.19E+07	1.21E+07	1.76E+07	1.19E+07	1.21E+07	1.21E+07	VDVNAPDVQAPDWHLKMPK	VDVNAPDVQAPDWHLKMPK	VDVNAPDVQAPDWHLKMPK4	4	0.00680703	0.0199875	0.000254647	0.000274499	0.000224517	0.000274574	0	1	23161.5	15703.6	23161.5	0.807536	65.2826	65.062	65.4136	48.0512	65.1778	48.2263	0.00280619	0.752243	6.41E+07	1.09135	0.186192	0.0735264	0.707608	1.06638	0.0851157	21978.9;8760.26;4164.1;0;21826.9;3678.42;	6946.7;0;1334.63;0;21826.9;0;	0.59119;0.557973;0.63604;0;0.818022;-0.105217;	101858	0	0	0	0
DIA_OC3.mzML	DIA_OC3	Q09666	Q09666	AHNK_HUMAN	AHNAK	1.50E+07	1.16E+07	1.18E+07	1.50E+07	1.16E+07	1.18E+07	1.18E+07	VDVNAPDVQAPDWHLKMPK	VDVNAPDVQAPDWHLKMPK	VDVNAPDVQAPDWHLKMPK4	4	0.000647435	0.0199875	0.000261233	0.000255428	0.000224517	0.000255558	0	1	22076.8	16628.4	22076.8	0.863821	64.7797	64.6944	64.8694	48.0512	64.6705	48.2165	0.00280619	0.886258	3.86E+07	2.1903	0.219374	0.028671	0.981687	0.510602	0.0123299	9980.67;7707.36;26202.8;3164.2;2760.49;11900.6;	0;1973.45;19643.2;3164.2;460.104;0;	-0.534522;0.558073;0.912521;0.801784;0.0960513;-0.838661;	101099	0	0	0	0
DIA_OC1.mzML	DIA_OC1	Q09666	Q09666	AHNK_HUMAN	AHNAK	1.32E+07	1.17E+07	1.20E+07	1.32E+07	1.17E+07	1.20E+07	1.20E+07	VDVSAPDVEAHGPEWNLK	VDVSAPDVEAHGPEWNLK	VDVSAPDVEAHGPEWNLK2	2	0.00016107	1	0.00026178	0.000270416	0.000224517	0.000270563	0	1	29085.5	24653	29085.5	0.886298	61.9596	61.8284	62.092	43.0496	61.9734	43.0585	0.00766865	0	0	1.61922	0.446776	1.56E-05	0.997171	0	-1.00E+07	13027.3;16353.8;0;1736.16;1963.51;0;	13027.3;16058.1;0;0;0;0;	0.97823;0.811716;0;0.315203;0.335201;0;	96589	0	0	0	0
DIA_OC2.mzML	DIA_OC2	Q09666	Q09666	AHNK_HUMAN	AHNAK	1.76E+07	1.19E+07	1.21E+07	1.76E+07	1.19E+07	1.21E+07	1.21E+07	VDVSAPDVEAHGPEWNLK	VDVSAPDVEAHGPEWNLK	VDVSAPDVEAHGPEWNLK2	2	2.74E-05	1	0.000254647	0.000274499	0.000224517	0.000274574	0	1	53462.3	36247.7	53462.3	0.960488	61.8319	61.6979	61.9172	43.0496	61.837	43.0096	0.00766865	0	0	1.78746	0.492929	1.01719	0.997761	0	-1.00E+07	16748.2;38290.3;1485.3;0;0;0;	16748.2;36714.1;0;0;0;0;	0.943358;0.968303;-0.477627;0;0;0;	96451	0	0	0	0
DIA_OC3.mzML	DIA_OC3	Q09666	Q09666	AHNK_HUMAN	AHNAK	1.50E+07	1.16E+07	1.18E+07	1.50E+07	1.16E+07	1.18E+07	1.18E+07	VDVSAPDVEAHGPEWNLK	VDVSAPDVEAHGPEWNLK	VDVSAPDVEAHGPEWNLK2	2	3.25E-05	1	0.000261233	0.000255428	0.000224517	0.000255558	0	1	38494.9	28879.4	38494.9	0.716748	61.2873	61.1983	61.4189	43.0496	61.2582	43.0819	0.00766865	0	0	1.91615	0.5727	0.248569	0.999739	0	-1.00E+07	16994.7;25726;11147.5;632.775;0;0;	12844.2;14503.2;11147.5;0;0;0;	0.823519;0.453477;0.936249;-0.061302;0;0;	95623	0	0	0	0
DIA_OC1.mzML	DIA_OC1	Q09666	Q09666	AHNK_HUMAN	AHNAK	1.32E+07	1.17E+07	1.20E+07	1.32E+07	1.17E+07	1.20E+07	1.20E+07	VDVSAPDVEAHGPEWNLK	VDVSAPDVEAHGPEWNLK	VDVSAPDVEAHGPEWNLK3	3	4.20E-05	0.000256558	0.00026178	0.000270416	0.000224517	0.000270563	0	1	2.00E+06	1.67E+06	2.00E+06	0.995664	61.9411	61.7637	62.1157	43.0555	61.9781	43.0339	0.000128222	0.980997	7.25E+06	5.86833	0.645575	9.46522	1	1.07818	0.0127271	1.26354e+06;745302;378190;360820;370650;312316;	1.25631e+06;745190;378190;360820;367151;312316;	0.995835;0.987295;0.995847;0.994878;0.984361;0.98729;	96556	0	0	0	0
DIA_OC2.mzML	DIA_OC2	Q09666	Q09666	AHNK_HUMAN	AHNAK	1.76E+07	1.19E+07	1.21E+07	1.76E+07	1.19E+07	1.21E+07	1.21E+07	VDVSAPDVEAHGPEWNLK	VDVSAPDVEAHGPEWNLK	VDVSAPDVEAHGPEWNLK3	3	2.74E-05	0.000256558	0.000254647	0.000274499	0.000224517	0.000274574	0	1	2.57E+06	1.74E+06	2.57E+06	0.993677	61.8105	61.6332	61.9849	43.0555	61.8415	42.9816	0.000128222	0.988407	9.79E+06	5.80261	0.501103	8.74166	0.999999	0.716782	0.0046834	1.58558e+06;988365;507820;478343;483403;420645;	1.58558e+06;988365;507820;478343;466408;420645;	0.994652;0.995416;0.990274;0.994058;0.973705;0.992307;	96418	0	0	0	0
DIA_OC3.mzML	DIA_OC3	Q09666	Q09666	AHNK_HUMAN	AHNAK	1.50E+07	1.16E+07	1.18E+07	1.50E+07	1.16E+07	1.18E+07	1.18E+07	VDVSAPDVEAHGPEWNLK	VDVSAPDVEAHGPEWNLK	VDVSAPDVEAHGPEWNLK3	3	3.25E-05	0.000256558	0.000261233	0.000255428	0.000224517	0.000255558	0	1	2.30E+06	1.71E+06	2.30E+06	0.995344	61.3542	61.1335	61.5312	43.0555	61.2626	43.1687	0.000128222	0.996028	9.16E+06	5.56684	0.636265	9.1838	0.999998	1.02208	0.0248475	1.46548e+06;877475;424136;408806;302403;378772;	1.46548e+06;877475;423753;408806;302403;378772;	0.996459;0.996343;0.994509;0.992214;0.860815;0.989235;	95728	0	0	0	0
DIA_ON2.mzML	DIA_ON2	Q09666	Q09666	AHNK_HUMAN	AHNAK	669407	606337	264310	669407	606337	264310	264310	VDVSAPDVEAHGPEWNLK	VDVSAPDVEAHGPEWNLK	VDVSAPDVEAHGPEWNLK3	3	0.00653629	0.000256558	0.000604961	0.000595593	0.000224517	0.000595593	0	1	11094.6	9494.57	11094.6	0.749332	61.5731	61.484	61.6584	43.0555	61.5018	43.1754	0.000128222	0	0	0.952376	0.294182	0.433083	0.866689	1.56528	0.233526	13906.2;8127.09;14875;7090.02;10644.8;0;	4004.55;6095.32;0;7090.02;0;0;	0.619752;0.822521;0.0446799;0.822521;-0.707755;0;	96004	0	0	0	0
DIA_ON3.mzML	DIA_ON3	Q09666	Q09666	AHNK_HUMAN	AHNAK	226717	179857	190274	226717	179857	190274	190274	VDVSAPDVEAHGPEWNLK	VDVSAPDVEAHGPEWNLK	VDVSAPDVEAHGPEWNLK3	3	0.0042616	0.000256558	0.000574713	0.000472367	0.000224517	0.00047259	0	1	33980.7	28809.4	33980.7	0.929214	61.2852	61.1529	61.4165	43.0555	61.2353	43.137	0.000128222	0.124454	140632	1.7375	0.0440839	0.791095	0.900112	0.651827	0.181397	20842.3;0;13138.4;0;0;11662.8;	20842.3;0;13138.4;0;0;0;	0.90744;0;0.963755;0;0;0.123118;	95590	0	0	0	0
DIA_OC1.mzML	DIA_OC1	Q09666	Q09666	AHNK_HUMAN	AHNAK	1.32E+07	1.17E+07	1.20E+07	1.32E+07	1.17E+07	1.20E+07	1.20E+07	VDVSAPDVEMQGPDWNLK	VDVSAPDVEMQGPDWNLK	VDVSAPDVEMQGPDWNLK2	2	4.20E-05	0.000256558	0.00026178	0.000270416	0.000224517	0.000270563	0	1	752017	628842	752017	0.970406	74.3867	74.2538	74.5645	62.7414	74.3355	62.8686	0.000128222	0.881732	2.69E+06	4.77923	0.297694	4.32087	1	0.639775	0.0151812	593196;87190.7;113895;34987.3;53355.9;36784.4;	556658;82654;112705;12658.8;53355.9;35322;	0.968945;0.954791;0.989075;0.658715;0.967894;0.874651;	116048	0	0	0	0
DIA_OC2.mzML	DIA_OC2	Q09666	Q09666	AHNK_HUMAN	AHNAK	1.76E+07	1.19E+07	1.21E+07	1.76E+07	1.19E+07	1.21E+07	1.21E+07	VDVSAPDVEMQGPDWNLK	VDVSAPDVEMQGPDWNLK	VDVSAPDVEMQGPDWNLK2	2	2.74E-05	0.000256558	0.000254647	0.000274499	0.000224517	0.000274574	0	1	673243	462947	673243	0.884731	74.2833	74.1951	74.5044	62.7414	74.1911	62.8493	0.000128222	0.688192	2.53E+06	4.63836	0.352999	4.20079	1	1.15368	0.0105063	644778;111416;115708;34569.4;64282.4;39911.9;	489531;96860.5;86850.6;34569.4;50413.9;23964.6;	0.876656;0.938736;0.870015;0.900959;0.865315;0.786943;	115979	0	0	0	0
DIA_OC3.mzML	DIA_OC3	Q09666	Q09666	AHNK_HUMAN	AHNAK	1.50E+07	1.16E+07	1.18E+07	1.50E+07	1.16E+07	1.18E+07	1.18E+07	VDVSAPDVEMQGPDWNLK	VDVSAPDVEMQGPDWNLK	VDVSAPDVEMQGPDWNLK2	2	3.25E-05	0.000256558	0.000261233	0.000255428	0.000224517	0.000255558	0	1	769857	565497	769857	0.974117	73.9288	73.7977	74.1061	62.7414	73.623	63.3069	0.000128222	0.802911	2.02E+06	4.27826	0.266846	3.28957	1	0.408304	0.011	582998;98164;107797;18535;49971.7;18821.7;	568855;93205.3;107797;0;49971.7;9057.11;	0.974762;0.97137;0.973088;0.361746;0.961688;0.736118;	115427	0	0	0	0
DIA_OC1.mzML	DIA_OC1	Q09666	Q09666	AHNK_HUMAN	AHNAK	1.32E+07	1.17E+07	1.20E+07	1.32E+07	1.17E+07	1.20E+07	1.20E+07	VDVSAPDVEMQGPDWNLK	VDVSAPDVEMQGPDWNLK	VDVSAPDVEMQGPDWNLK3	3	4.20E-05	0.000838524	0.00026178	0.000270416	0.000224517	0.000270563	0	1	137019	114576	137019	0.976751	74.4104	74.2782	74.542	63.1827	74.5611	62.9127	0.000279352	0.93099	570062	2.58801	0.241114	0.0491483	0.999998	0.46025	0.0080595	108889;49940.2;8303.83;2240.89;25414.9;12231;	108889;12397.6;2714.87;0;25414.9;0;	0.986047;0.277344;0.666207;0.423589;0.970095;0.524904;	116084	0	0	0	0
DIA_OC2.mzML	DIA_OC2	Q09666	Q09666	AHNK_HUMAN	AHNAK	1.76E+07	1.19E+07	1.21E+07	1.76E+07	1.19E+07	1.21E+07	1.21E+07	VDVSAPDVEMQGPDWNLK	VDVSAPDVEMQGPDWNLK	VDVSAPDVEMQGPDWNLK3	3	2.74E-05	0.000838524	0.000254647	0.000274499	0.000224517	0.000274574	0	1	140479	95854.8	140479	0.935364	74.3502	74.2187	74.4819	63.1827	74.4469	62.9658	0.000279352	0.258	292016	4.22715	0.376149	0.273709	0.999998	0.974707	0.0768691	114580;54615.9;17607.3;12188.8;17823.4;36068.6;	114580;53553.8;8075.63;11654.3;17823.4;33243.9;	0.965818;0.912929;0.696646;0.832998;0.847749;0.917846;	116084	0	0	0	0
DIA_OC3.mzML	DIA_OC3	Q09666	Q09666	AHNK_HUMAN	AHNAK	1.50E+07	1.16E+07	1.18E+07	1.50E+07	1.16E+07	1.18E+07	1.18E+07	VDVSAPDVEMQGPDWNLK	VDVSAPDVEMQGPDWNLK	VDVSAPDVEMQGPDWNLK3	3	3.25E-05	0.000838524	0.000261233	0.000255428	0.000224517	0.000255558	0	1	156042	114731	156042	0.755264	73.9525	73.8642	74.0847	63.1827	73.8593	63.3477	0.000279352	0.822998	1.40E+06	3.75661	0.42493	1.06697	1	0	-1.00E+07	175623;58365.5;37737;23390.8;22772;13186.7;	98907.9;44626.2;34362.1;8958.81;22772;3787.28;	0.656105;0.804486;0.915181;0.633036;0.94464;0.571578;	115463	0	0	0	0
DIA_OC1.mzML	DIA_OC1	Q09666	Q09666	AHNK_HUMAN	AHNAK	1.32E+07	1.17E+07	1.20E+07	1.32E+07	1.17E+07	1.20E+07	1.20E+07	VDVSAPDVEMQGPDWNLKMPK	VDVSAPDVEMQGPDWNLKMPK	VDVSAPDVEMQGPDWNLKMPK3	3	6.27E-05	1	0.00026178	0.000270416	0.000224517	0.000270563	0	1	83022.9	69424.3	83022.9	0.758597	73.9315	73.8426	74.0644	61.8217	73.8172	62.0464	0.00864588	0	0	1.94249	0.512018	1.69997	0.999581	1.0595	0.115986	105105;0;9101.47;22432.7;13256.7;3244.79;	68492.5;0;9101.47;0;5428.93;0;	0.75909;0;0.944477;0.4142;0.440757;-0.10675;	115337	0	0	0	0
DIA_OC2.mzML	DIA_OC2	Q09666	Q09666	AHNK_HUMAN	AHNAK	1.76E+07	1.19E+07	1.21E+07	1.76E+07	1.19E+07	1.21E+07	1.21E+07	VDVSAPDVEMQGPDWNLKMPK	VDVSAPDVEMQGPDWNLKMPK	VDVSAPDVEMQGPDWNLKMPK3	3	2.74E-05	1	0.000254647	0.000274499	0.000224517	0.000274574	0	1	187849	127363	187849	0.937696	73.7412	73.567	73.9618	61.8217	73.6934	61.8911	0.00864588	0	0	2.31407	0.27563	2.17594	0.999925	1.21354	0.0667572	149965;13078.5;27435.7;49723.9;28123;0;	149965;0;13613;15235.8;24270.8;0;	0.992056;0.489841;0.518532;0.500005;0.836916;0;	115130	0	0	0	0
DIA_OC3.mzML	DIA_OC3	Q09666	Q09666	AHNK_HUMAN	AHNAK	1.50E+07	1.16E+07	1.18E+07	1.50E+07	1.16E+07	1.18E+07	1.18E+07	VDVSAPDVEMQGPDWNLKMPK	VDVSAPDVEMQGPDWNLKMPK	VDVSAPDVEMQGPDWNLKMPK3	3	0.000882838	1	0.000261233	0.000255428	0.000224517	0.000255558	0	1	174592	130631	174592	0.962712	73.3446	73.1661	73.5187	61.8217	73.0929	62.3102	0.00864588	0	0	1.9102	0.342689	1.03442	0.960544	0.74823	0.0147704	143724;11944.2;8554.25;21101.8;31778.6;0;	143724;0;3812.31;0;27055.8;0;	0.989315;0.47067;0.622595;0.47067;0.869315;0;	114509	0	0	0	0
DIA_OC1.mzML	DIA_OC1	Q9H3N1	Q9H3N1	TMX1_HUMAN	TMX1	2.67E+06	2.23E+06	1.77E+06	2.67E+06	2.23E+06	1.77E+06	1.77E+06	VDVTEQPGLSGR	VDVTEQPGLSGR	VDVTEQPGLSGR2	2	4.20E-05	0.000256558	0.00026178	0.000270416	0.000224517	0.000270563	0	1	2.53E+06	2.15E+06	2.53E+06	0.99123	37.6755	37.5013	37.8955	3.82631	37.6737	3.78991	0.000128222	0.966395	8.05E+06	5.91917	0.386888	9.84725	1	0	-1.00E+07	1.70738e+06;903394;620323;585455;232191;181892;	1.70738e+06;903394;620323;585455;232191;181892;	0.990233;0.993489;0.997425;0.99353;0.992757;0.994876;	58534	0	0	0	0
DIA_OC2.mzML	DIA_OC2	Q9H3N1	Q9H3N1	TMX1_HUMAN	TMX1	3.37E+06	2.28E+06	2.00E+06	3.37E+06	2.28E+06	2.00E+06	2.00E+06	VDVTEQPGLSGR	VDVTEQPGLSGR	VDVTEQPGLSGR2	2	2.74E-05	0.000256558	0.000254647	0.000274499	0.000224517	0.000274574	0	1	3.37E+06	2.28E+06	3.37E+06	0.996377	37.7109	37.533	37.9283	3.82631	37.7044	3.7812	0.000128222	0.973478	9.93E+06	5.88493	0.550544	9.58292	1	0	-1.00E+07	2.2801e+06;1.2066e+06;799292;777446;308432;221079;	2.2801e+06;1.2066e+06;799292;777446;308432;221079;	0.997569;0.994586;0.997982;0.994495;0.992311;0.973458;	58603	0	0	0	0
DIA_OC3.mzML	DIA_OC3	Q9H3N1	Q9H3N1	TMX1_HUMAN	TMX1	2.97E+06	2.16E+06	1.91E+06	2.97E+06	2.16E+06	1.91E+06	1.91E+06	VDVTEQPGLSGR	VDVTEQPGLSGR	VDVTEQPGLSGR2	2	3.25E-05	0.000256558	0.000261233	0.000255428	0.000224517	0.000255558	0	1	2.97E+06	2.16E+06	2.97E+06	0.996	37.3249	37.1477	37.5428	3.82631	37.1615	4.08266	0.000128222	0.98642	9.66E+06	5.86811	0.754871	10.3917	1	0	-1.00E+07	2.03774e+06;1.04437e+06;676628;673654;257056;212377;	2.03774e+06;1.04437e+06;676628;673654;257056;212050;	0.997844;0.997544;0.977285;0.994141;0.986258;0.989126;	58051	0	0	0	0
DIA_ON1.mzML	DIA_ON1	Q9H3N1	Q9H3N1	TMX1_HUMAN	TMX1	39328.4	33757.9	48100.3	39328.4	33757.9	48100.3	48100.3	VDVTEQPGLSGR	VDVTEQPGLSGR	VDVTEQPGLSGR2	2	0.00184683	0.000256558	0.00121286	0.00100503	0.000224517	0.00100553	0	1	24500.9	21677.3	24500.9	0.901384	37.3381	37.2499	37.4692	3.82631	37.1958	4.07026	0.000128222	0	0	1.54433	0.336629	0.276472	0.95482	0	-1.00E+07	21851.2;3117.67;0;0;4435.79;0;	20065.2;891.821;0;0;4435.79;0;	0.891784;0.603748;0;0;0.944809;0;	57982	0	0	0	0
DIA_ON2.mzML	DIA_ON2	Q9H3N1	Q9H3N1	TMX1_HUMAN	TMX1	25250.7	22967	29043.4	25250.7	22967	29043.4	29043.4	VDVTEQPGLSGR	VDVTEQPGLSGR	VDVTEQPGLSGR2	2	0.00339726	0.000256558	0.000604961	0.000595593	0.000224517	0.000595593	0	1	12771.2	11959.1	12771.2	0.884951	37.4135	37.2813	37.5019	3.82631	37.2068	4.19716	0.000128222	0	0	1.38505	0.202806	0.0963546	0.909362	0	-1.00E+07	11489.1;3823.75;0;6971.71;0;0;	11489.1;0;0;1282.08;0;0;	0.944403;0.583638;0;0.352178;0;0;	58120	0	0	0	0
DIA_ON3.mzML	DIA_ON3	Q9H3N1	Q9H3N1	TMX1_HUMAN	TMX1	10319	8308.74	10559.4	10319	8308.74	10559.4	10559.4	VDVTEQPGLSGR	VDVTEQPGLSGR	VDVTEQPGLSGR2	2	0.00870154	0.000256558	0.0534351	0.050505	0.000224517	0.0505221	0	1	10319	8308.74	10319	0.72694	37.1292	37.0409	37.2153	3.82631	36.8795	4.24188	0.000128222	0.318488	111465	1.35142	0.247378	0.766828	0.845218	0	-1.00E+07	21866;2497.67;0;3698.67;2098.05;0;	5046.83;0;0;3698.67;1573.54;0;	0.648754;-0.534522;0;0.801784;0.801784;0;	57706	0	0	0	0
DIA_OC1.mzML	DIA_OC1	Q13449	Q13449	LSAMP_HUMAN	LSAMP	8.11E+07	7.01E+07	6.12E+07	8.11E+07	7.01E+07	6.12E+07	6.12E+07	VDVYDEGSYTC(UniMod:4)SVQTQHEPK	VDVYDEGSYTCSVQTQHEPK	VDVYDEGSYTC(UniMod:4)SVQTQHEPK3	3	4.20E-05	0.000256558	0.00026178	0.000270416	0.000224517	0.000270563	0	1	3.16E+06	2.65E+06	3.16E+06	0.990812	44.0261	43.8525	44.2926	15.2006	44.0848	15.072	0.000128222	0.894143	2.24E+07	5.69072	0.795171	9.42482	0.999999	0.817311	0.0886996	1.84482e+06;2.09309e+06;1.10388e+06;1.17861e+06;881247;539943;	1.84482e+06;2.09309e+06;1.10388e+06;1.17861e+06;881247;538762;	0.948062;0.981935;0.994241;0.986583;0.992173;0.96447;	68486	0	0	0	0
DIA_OC2.mzML	DIA_OC2	Q13449	Q13449	LSAMP_HUMAN	LSAMP	1.03E+08	6.99E+07	7.00E+07	1.03E+08	6.99E+07	7.00E+07	7.00E+07	VDVYDEGSYTC(UniMod:4)SVQTQHEPK	VDVYDEGSYTCSVQTQHEPK	VDVYDEGSYTC(UniMod:4)SVQTQHEPK3	3	2.74E-05	0.000256558	0.000254647	0.000274499	0.000224517	0.000274574	0	1	3.92E+06	2.66E+06	3.92E+06	0.989425	44.0509	43.8737	44.3575	15.2006	44.0405	15.209	0.000128222	0.832252	2.83E+07	5.81461	0.781774	9.68754	0.999999	1.03344	0.0383244	2.66441e+06;2.63825e+06;1.38741e+06;1.46414e+06;1.06923e+06;725053;	2.66441e+06;2.63825e+06;1.38741e+06;1.46414e+06;1.06923e+06;725053;	0.984229;0.991446;0.995814;0.987264;0.984096;0.97818;	68555	0	0	0	0
DIA_OC3.mzML	DIA_OC3	Q13449	Q13449	LSAMP_HUMAN	LSAMP	8.88E+07	6.48E+07	6.24E+07	8.88E+07	6.48E+07	6.24E+07	6.24E+07	VDVYDEGSYTC(UniMod:4)SVQTQHEPK	VDVYDEGSYTCSVQTQHEPK	VDVYDEGSYTC(UniMod:4)SVQTQHEPK3	3	3.25E-05	0.000256558	0.000261233	0.000255428	0.000224517	0.000255558	0	1	3.52E+06	2.57E+06	3.52E+06	0.982308	43.6691	43.4919	43.9759	15.2006	43.6393	15.2487	0.000128222	0.922593	2.96E+07	5.7668	0.673668	9.45035	0.999999	1.14276	0.0369875	2.41515e+06;2.34301e+06;1.25983e+06;1.30528e+06;954518;604477;	2.41515e+06;2.34301e+06;1.25983e+06;1.30528e+06;954518;604476;	0.983293;0.985216;0.991167;0.978508;0.975811;0.986445;	68003	0	0	0	0
DIA_ON1.mzML	DIA_ON1	Q13449	Q13449	LSAMP_HUMAN	LSAMP	3.04E+07	2.56E+07	4.25E+07	3.04E+07	2.56E+07	4.25E+07	4.25E+07	VDVYDEGSYTC(UniMod:4)SVQTQHEPK	VDVYDEGSYTCSVQTQHEPK	VDVYDEGSYTC(UniMod:4)SVQTQHEPK3	3	9.31E-05	0.000256558	0.000692042	0.000587544	0.000224517	0.000587544	0	1	9.49E+06	8.20E+06	9.49E+06	0.99259	43.7279	43.5496	43.9463	15.2006	43.6799	15.3182	0.000128222	0.996062	4.93E+07	5.81269	0.693255	9.64688	0.999999	0.675211	0.00305504	6.12934e+06;6.66e+06;3.55129e+06;3.30724e+06;2.6333e+06;1.74264e+06;	6.12934e+06;6.66e+06;3.55129e+06;3.30724e+06;2.6333e+06;1.74264e+06;	0.989394;0.989767;0.991464;0.993766;0.992633;0.987164;	68003	0	0	0	0
DIA_ON2.mzML	DIA_ON2	Q13449	Q13449	LSAMP_HUMAN	LSAMP	2.92E+07	2.72E+07	4.57E+07	2.92E+07	2.72E+07	4.57E+07	4.57E+07	VDVYDEGSYTC(UniMod:4)SVQTQHEPK	VDVYDEGSYTCSVQTQHEPK	VDVYDEGSYTC(UniMod:4)SVQTQHEPK3	3	9.00E-05	0.000256558	0.000604961	0.000595593	0.000224517	0.000595593	0	1	8.18E+06	7.74E+06	8.18E+06	0.995793	43.6755	43.5006	43.94	15.2006	43.654	15.2548	0.000128222	0.996914	4.28E+07	5.86878	0.777439	9.76127	1	1.10759	0.00214174	5.39019e+06;5.82475e+06;3.12035e+06;2.87547e+06;2.18402e+06;1.49577e+06;	5.39019e+06;5.82475e+06;3.12035e+06;2.87547e+06;2.18402e+06;1.49577e+06;	0.992233;0.992153;0.996862;0.996121;0.993835;0.985495;	67934	0	0	0	0
DIA_ON3.mzML	DIA_ON3	Q13449	Q13449	LSAMP_HUMAN	LSAMP	3.11E+07	2.46E+07	4.20E+07	3.11E+07	2.46E+07	4.20E+07	4.20E+07	VDVYDEGSYTC(UniMod:4)SVQTQHEPK	VDVYDEGSYTCSVQTQHEPK	VDVYDEGSYTC(UniMod:4)SVQTQHEPK3	3	7.47E-05	0.000256558	0.000574713	0.000472367	0.000224517	0.00047259	0	1	9.50E+06	8.00E+06	9.50E+06	0.995433	43.5625	43.3869	43.8288	15.2006	43.4807	15.3923	0.000128222	0.995299	5.06E+07	5.8508	0.724691	9.7252	0.999943	0.82924	0.00126875	6.10282e+06;6.75359e+06;3.59074e+06;3.33185e+06;2.57872e+06;1.71556e+06;	6.10282e+06;6.75359e+06;3.59074e+06;3.33185e+06;2.57872e+06;1.71556e+06;	0.993058;0.993832;0.995504;0.995627;0.995086;0.988011;	67796	0	0	0	0
DIA_IN1.mzML	DIA_IN1	Q13449	Q13449	LSAMP_HUMAN	LSAMP	5.18E+07	5.32E+07	3.09E+07	5.18E+07	5.32E+07	3.09E+07	3.09E+07	VDVYDEGSYTC(UniMod:4)SVQTQHEPK	VDVYDEGSYTCSVQTQHEPK	VDVYDEGSYTC(UniMod:4)SVQTQHEPK3	3	0.000104439	0.000256558	0.000695894	0.00059952	0.000224517	0.00059988	0	1	6.67E+06	7.03E+06	6.67E+06	0.993129	44.0995	43.9208	44.3629	15.2006	44.0134	15.4271	0.000128222	0.99402	3.37E+07	5.8258	0.69047	9.51713	0.999998	0.458696	0.10489	4.34357e+06;4.59572e+06;2.55871e+06;2.30651e+06;1.80468e+06;1.21494e+06;	4.34357e+06;4.59572e+06;2.55871e+06;2.30651e+06;1.80468e+06;1.21494e+06;	0.9927;0.992946;0.994903;0.991468;0.992735;0.990441;	68555	0	0	0	0
DIA_IN2.mzML	DIA_IN2	Q13449	Q13449	LSAMP_HUMAN	LSAMP	4.26E+07	4.48E+07	3.08E+07	4.26E+07	4.48E+07	3.08E+07	3.08E+07	VDVYDEGSYTC(UniMod:4)SVQTQHEPK	VDVYDEGSYTCSVQTQHEPK	VDVYDEGSYTC(UniMod:4)SVQTQHEPK3	3	0.000103423	0.000256558	0.000698324	0.000616523	0.000224517	0.000616903	0	1	6.48E+06	6.90E+06	6.48E+06	0.994915	43.4335	43.2551	43.6971	15.2006	43.4318	15.1879	0.000128222	0.994441	3.36E+07	5.73194	0.567451	9.49102	1	0	-1.00E+07	4.06418e+06;4.41309e+06;2.44229e+06;2.29634e+06;1.74469e+06;1.12381e+06;	4.06418e+06;4.41309e+06;2.44229e+06;2.29634e+06;1.74469e+06;1.12381e+06;	0.98978;0.991371;0.995146;0.994853;0.994671;0.981249;	67520	0	0	0	0
DIA_IN3.mzML	DIA_IN3	Q13449	Q13449	LSAMP_HUMAN	LSAMP	5.57E+07	5.20E+07	2.99E+07	5.57E+07	5.20E+07	2.99E+07	2.99E+07	VDVYDEGSYTC(UniMod:4)SVQTQHEPK	VDVYDEGSYTCSVQTQHEPK	VDVYDEGSYTC(UniMod:4)SVQTQHEPK3	3	0.000141884	0.000256558	0.000635324	0.000526039	0.000224517	0.000526316	0	1	6.08E+06	6.08E+06	6.08E+06	0.993478	43.7844	43.6517	44.0039	15.2006	43.6873	15.3815	0.000128222	0.997418	3.07E+07	5.7383	0.669948	9.49058	0.999965	1.05795	0.00514208	4.12452e+06;4.36373e+06;2.29736e+06;2.18618e+06;1.59407e+06;1.16153e+06;	4.12452e+06;4.36373e+06;2.29736e+06;2.18618e+06;1.59407e+06;1.16153e+06;	0.992725;0.988213;0.996365;0.993388;0.989439;0.987517;	68072	0	0	0	0
DIA_OC1.mzML	DIA_OC1	P18433	P18433	PTPRA_HUMAN	PTPRA	1.30E+06	1.14E+06	1.58E+06	1.30E+06	1.14E+06	1.58E+06	1.57E+06	VDVYGFVSR	VDVYGFVSR	VDVYGFVSR2	2	0.000369959	0.00548275	0.00026178	0.000270416	0.000224517	0.000270563	0	1	138448	115771	138448	0.924944	64.5737	64.3983	64.7063	47.082	64.6937	46.9224	0.000878992	0	1.51E+06	1.85933	0.48947	0.198295	0.98611	0.932072	0.119225	78944.8;61318.7;27575.3;6931.39;70919.2;9724.79;	78944.8;59502.8;0;0;21084.2;1301.37;	0.99431;0.832914;0.160296;-0.138685;0.0581642;0.223019;	100683	0	0	0	0
DIA_OC2.mzML	DIA_OC2	P18433	P18433	PTPRA_HUMAN	PTPRA	2.98E+06	2.02E+06	1.70E+06	2.98E+06	2.02E+06	1.70E+06	1.71E+06	VDVYGFVSR	VDVYGFVSR	VDVYGFVSR2	2	0.000673158	0.00548275	0.000254647	0.000274499	0.000224517	0.000274574	0	1	99095.3	67212.7	99095.3	0.99097	64.4892	64.3117	64.6634	47.082	64.562	46.9318	0.000878992	0.674176	2.83E+06	1.42005	0.364782	1.09557	0.977928	1.27108	0.2474	99095.3;44342.2;31588.6;0;48636.9;5144.22;	99095.3;0;13694.6;0;19255.9;0;	0.99097;0.500192;0.652509;0;0.217136;-0.260953;	100614	0	0	0	0
DIA_OC3.mzML	DIA_OC3	P18433	P18433	PTPRA_HUMAN	PTPRA	2.72E+06	2.13E+06	1.58E+06	2.72E+06	2.13E+06	1.58E+06	1.58E+06	VDVYGFVSR	VDVYGFVSR	VDVYGFVSR2	2	0.000256984	0.00548275	0.000261233	0.000255428	0.000224517	0.000255558	0	1	118296	91262.3	118296	0.868984	63.9447	63.7702	64.0761	47.082	64.088	46.8473	0.000878992	0.675519	1.99E+06	2.0063	0.400763	0.0173084	0.995145	1.06562	0.12009	75691.7;58696.2;26566;0;87158;0;	75691.7;42604.7;26566;0;17439.3;0;	0.987746;0.657992;0.901169;0;-0.34553;0;	99786	0	0	0	0
DIA_ON1.mzML	DIA_ON1	P18433	P18433	PTPRA_HUMAN	PTPRA	424400	338636	530078	424400	338636	530078	529901	VDVYGFVSR	VDVYGFVSR	VDVYGFVSR2	2	0.0003779	0.00548275	0.000692042	0.000587544	0.000224517	0.000587544	0	1	88772.6	69737.3	88772.6	0.923282	64.1231	63.903	64.2583	47.082	64.2129	46.9465	0.000878992	0	288225	3.19489	0.381519	1.02665	0.997585	1.08088	0.470704	40291;59736.8;56182.8;30224.2;28776.2;7046.29;	0;58548.4;16827.8;30224.2;17884.2;3794.34;	0.627836;0.905108;0.342956;0.958487;0.769685;0.759868;	99993	0	0	0	0
DIA_ON2.mzML	DIA_ON2	P18433	P18433	PTPRA_HUMAN	PTPRA	508129	450284	395793	508129	450284	395793	395679	VDVYGFVSR	VDVYGFVSR	VDVYGFVSR2	2	0.00021251	0.00548275	0.000604961	0.000595593	0.000224517	0.000595593	0	1	65384.8	52914.4	65384.8	0.817711	64.205	64.0738	64.3372	47.082	64.2149	47.0901	0.000878992	0	300949	1.98658	0.379496	0.793446	0.995144	0.560282	0.402167	36305.8;33528.1;28204.9;17891.7;32536.7;9055.43;	36305.8;11187.3;5202.24;17891.7;17918.6;2205.6;	0.866971;0.517735;0.284431;0.905322;0.364077;0.468437;	100131	0	0	0	0
DIA_ON3.mzML	DIA_ON3	P18433	P18433	PTPRA_HUMAN	PTPRA	971204	772972	585672	971204	772972	585672	585476	VDVYGFVSR	VDVYGFVSR	VDVYGFVSR2	2	7.47E-05	0.00548275	0.000574713	0.000472367	0.000224517	0.00047259	0	1	66143.1	52836.1	66143.1	0.970409	63.9219	63.7445	64.0118	47.082	63.9982	46.9849	0.000878992	0.322715	404093	2.39309	0.346885	0.488626	0.995099	0.601016	0.113717	24142.8;61458.3;21723.1;10495.1;17975.3;6124.39;	0;61458.3;5718.8;4684.85;17702.4;6124.39;	0.0501881;0.990708;0.580571;0.704119;0.88349;0.664378;	99717	0	0	0	0
DIA_IN1.mzML	DIA_IN1	P18433	P18433	PTPRA_HUMAN	PTPRA	498923	457836	1.17E+06	498923	457836	1.17E+06	1.17E+06	VDVYGFVSR	VDVYGFVSR	VDVYGFVSR2	2	0.000104439	0.00548275	0.000695894	0.00059952	0.000224517	0.00059988	0	1	201119	201564	201119	0.926854	64.3758	64.2429	64.5062	47.082	64.4422	46.9632	0.000878992	0.7	797363	2.48842	0.441351	0.518239	0.999761	0.524907	0.539507	92588.1;86649.7;46459.3;36871.9;18776.9;2802.47;	92588.1;76473.5;0;32057.4;14854.1;0;	0.967171;0.896019;0.0234624;0.883965;0.802837;0.274574;	100338	0	0	0	0
DIA_IN2.mzML	DIA_IN2	P18433	P18433	PTPRA_HUMAN	PTPRA	1.51E+06	1.52E+06	949348	1.51E+06	1.52E+06	949348	949044	VDVYGFVSR	VDVYGFVSR	VDVYGFVSR2	2	0.000181406	0.00548275	0.000698324	0.000616523	0.000224517	0.000616903	0	1	146604	151792	146604	0.824124	63.855	63.7226	63.9854	47.082	63.9707	46.9211	0.000878992	0.578903	380952	3.84811	0.280099	1.28905	0.996738	1.0271	0.30887	90701.1;91965.7;21501.7;33235;28283.8;10953.1;	51175.8;66799.9;0;28628;18557.3;10953.1;	0.666292;0.908986;-0.110772;0.908249;0.809622;0.952353;	99510	0	0	0	0
DIA_IN3.mzML	DIA_IN3	P18433	P18433	PTPRA_HUMAN	PTPRA	1.25E+06	1.23E+06	974796	1.25E+06	1.23E+06	974796	974493	VDVYGFVSR	VDVYGFVSR	VDVYGFVSR2	2	0.000141884	0.00548275	0.000635324	0.000526039	0.000224517	0.000526316	0	1	131102	126525	131102	0.849493	64.1515	63.9776	64.2406	47.082	64.1689	47.0631	0.000878992	0.785098	651935	2.61404	0.607645	0.980241	0.999918	1.10442	0.428058	87297.9;56953.1;34208.2;23343.6;28384.8;10821.5;	80846.9;26911.7;4580.54;23343.6;10287.9;10821.5;	0.895658;0.744629;0.409582;0.810498;0.542099;0.651169;	99993	0	0	0	0
DIA_OC1.mzML	DIA_OC1	P05023	P05023	AT1A1_HUMAN	ATP1A1	2.97E+07	2.48E+07	1.80E+07	2.97E+07	2.48E+07	1.80E+07	1.12E+07	VDWDDRWINDVEDSYGQQWTYEQR	VDWDDRWINDVEDSYGQQWTYEQR	VDWDDRWINDVEDSYGQQWTYEQR3	3	4.20E-05	0.000309215	0.00026178	0.000270416	0.000224517	0.000270563	0	1	116118	105587	116118	0.960798	89.1757	88.997	89.3088	95.129	89.1083	95.455	0.000141103	0.910978	646922	4.12044	0.71824	2.50125	1	0	-1.00E+07	53030.7;42103.7;60892.1;39867.6;25766.6;8605.96;	53030.7;42103.7;21238.6;38407.3;24680;8189.6;	0.980106;0.934351;0.556152;0.959993;0.920563;0.846513;	139167	0	0	0	0
DIA_OC2.mzML	DIA_OC2	P05023	P05023	AT1A1_HUMAN	ATP1A1	3.52E+07	2.39E+07	1.91E+07	3.52E+07	2.39E+07	1.91E+07	1.21E+07	VDWDDRWINDVEDSYGQQWTYEQR	VDWDDRWINDVEDSYGQQWTYEQR	VDWDDRWINDVEDSYGQQWTYEQR3	3	2.74E-05	0.000309215	0.000254647	0.000274499	0.000224517	0.000274574	0	1	135239	94812.7	135239	0.975015	89.2375	89.1055	89.3692	95.129	88.9658	96.3602	0.000141103	0.192288	582989	3.91257	0.637685	0	0.999973	0	-1.00E+07	61707.9;42840.2;78145.3;46212.2;28983;0;	60043.4;42840.2;46135;46212.2;28983;0;	0.974081;0.938479;0.639344;0.981826;0.966087;0;	139374	0	0	0	0
DIA_OC3.mzML	DIA_OC3	P05023	P05023	AT1A1_HUMAN	ATP1A1	2.86E+07	2.08E+07	1.82E+07	2.86E+07	2.08E+07	1.82E+07	1.14E+07	VDWDDRWINDVEDSYGQQWTYEQR	VDWDDRWINDVEDSYGQQWTYEQR	VDWDDRWINDVEDSYGQQWTYEQR3	3	3.25E-05	0.000309215	0.000261233	0.000255428	0.000224517	0.000255558	0	1	105982	89712.4	105982	0.97441	88.9743	88.8848	89.107	95.129	88.8458	95.9886	0.000141103	0	647970	4.66916	0.766461	0	1	1.04452	0.0316677	54951.8;35030.5;39219.5;41276.3;16995.3;4414.07;	51516.1;34832.9;30573.2;37470.4;16995.3;4414.07;	0.98487;0.954038;0.759584;0.970534;0.951251;0.944407;	138960	0	0	0	0
DIA_ON1.mzML	DIA_ON1	P05023	P05023	AT1A1_HUMAN	ATP1A1	7.52E+06	6.37E+06	8.35E+06	7.52E+06	6.37E+06	8.35E+06	5.60E+06	VDWDDRWINDVEDSYGQQWTYEQR	VDWDDRWINDVEDSYGQQWTYEQR	VDWDDRWINDVEDSYGQQWTYEQR3	3	9.31E-05	0.000309215	0.000692042	0.000587544	0.000224517	0.000587544	0	1	114882	86026.4	114882	0.8931	88.9969	88.9076	89.0832	95.129	88.825	96.0873	0.000141103	0	197294	4.17722	0.660599	0	0.999939	0	-1.00E+07	59731.1;24154;50599.3;46210.4;39198.9;6234.63;	43934.7;24154;37949.5;38498.3;32449.3;4675.97;	0.806748;0.801784;0.801784;0.92312;0.974401;0.801784;	138960	0	0	0	0
DIA_ON2.mzML	DIA_ON2	P05023	P05023	AT1A1_HUMAN	ATP1A1	6.01E+06	5.48E+06	8.27E+06	6.01E+06	5.48E+06	8.27E+06	5.32E+06	VDWDDRWINDVEDSYGQQWTYEQR	VDWDDRWINDVEDSYGQQWTYEQR	VDWDDRWINDVEDSYGQQWTYEQR3	3	9.00E-05	0.000309215	0.000604961	0.000595593	0.000224517	0.000595593	0	1	96763.5	75271.5	96763.5	0.977436	88.9892	88.9008	89.0754	95.129	88.8748	95.8546	0.000141103	0.273164	262983	3.49845	0.46048	0	0.999979	0	-1.00E+07	58060;14876;84398.1;38741.3;10555.5;630.016;	53503.9;14876;0;35343;7916.59;472.512;	0.994441;0.801784;-0.0985114;0.991037;0.801784;0.801784;	138960	0	0	0	0
DIA_ON3.mzML	DIA_ON3	P05023	P05023	AT1A1_HUMAN	ATP1A1	8.06E+06	6.21E+06	7.90E+06	8.06E+06	6.21E+06	7.90E+06	5.14E+06	VDWDDRWINDVEDSYGQQWTYEQR	VDWDDRWINDVEDSYGQQWTYEQR	VDWDDRWINDVEDSYGQQWTYEQR3	3	7.47E-05	0.000309215	0.000574713	0.000472367	0.000224517	0.00047259	0	1	150461	103848	150461	0.976478	88.837	88.7035	89.0119	95.129	88.7135	95.783	0.000141103	0	116695	3.5603	0.495802	0	0.998631	0.584232	0.418514	72892.4;11033.8;239100;46242.2;31325.9;13611.5;	72892.4;0;0;46242.2;31325.9;13611.5;	0.98557;0.471694;-0.139341;0.971207;0.963102;0.875919;	138753	0	0	0	0
DIA_IN1.mzML	DIA_IN1	P05023	P05023	AT1A1_HUMAN	ATP1A1	3.50E+06	3.67E+06	3.51E+06	3.50E+06	3.67E+06	3.51E+06	2.23E+06	VDWDDRWINDVEDSYGQQWTYEQR	VDWDDRWINDVEDSYGQQWTYEQR	VDWDDRWINDVEDSYGQQWTYEQR3	3	0.000871523	0.000309215	0.000695894	0.00059952	0.000224517	0.00059988	0	1	89444.7	87153.4	89444.7	0.841602	89.3025	89.1237	89.3921	95.129	88.9261	96.6969	0.000141103	0	0	1.93255	0.520967	0	0.985397	0.791608	0.443405	56281.5;12081.5;112368;30530.1;12085.2;2297.09;	56281.5;12081.5;0;29858;3305.2;0;	0.868234;0.652452;0.375228;0.81179;0.657409;0.354607;	139374	0	0	0	0
DIA_IN2.mzML	DIA_IN2	P05023	P05023	AT1A1_HUMAN	ATP1A1	3.47E+06	3.36E+06	3.08E+06	3.47E+06	3.36E+06	3.08E+06	1.98E+06	VDWDDRWINDVEDSYGQQWTYEQR	VDWDDRWINDVEDSYGQQWTYEQR	VDWDDRWINDVEDSYGQQWTYEQR3	3	0.000249646	0.000309215	0.000698324	0.000616523	0.000224517	0.000616903	0	1	60136.2	60968	60136.2	0.886846	88.9636	88.831	89.1399	95.129	88.7659	96.0404	0.000141103	0	0	2.25737	0.493363	0	0.995968	1.65342	0.72499	30976.3;8412.67;369674;24488.4;10571.8;2711.36;	30976.3;3103.86;0;20439;8720.88;1000.36;	0.956266;0.684017;-0.30785;0.816978;0.804015;0.684017;	138822	0	0	0	0
DIA_IN3.mzML	DIA_IN3	P05023	P05023	AT1A1_HUMAN	ATP1A1	3.22E+06	3.37E+06	3.07E+06	3.22E+06	3.37E+06	3.07E+06	2.04E+06	VDWDDRWINDVEDSYGQQWTYEQR	VDWDDRWINDVEDSYGQQWTYEQR	VDWDDRWINDVEDSYGQQWTYEQR3	3	0.000400577	0.000309215	0.000635324	0.000526039	0.000224517	0.000526316	0	1	51987.6	47006.1	51987.6	0.822047	89.0873	88.9979	89.2206	95.129	88.7834	96.4282	0.000141103	0	0	2.9528	0.537875	0	0.993815	0	-1.00E+07	46794.9;32174.1;92752.8;15721.8;9285.93;0;	26998.8;30945.7;22975.7;15721.8;9267.04;0;	0.722246;0.913376;0.491007;0.929264;0.930915;0;	139029	0	0	0	0
DIA_OC1.mzML	DIA_OC1	P11216	P11216	PYGB_HUMAN	PYGB	1.34E+07	1.15E+07	1.29E+07	1.34E+07	1.15E+07	1.29E+07	1.29E+07	VDWDKAWEITK	VDWDKAWEITK	VDWDKAWEITK3	3	4.20E-05	0.000256558	0.00026178	0.000270416	0.000224517	0.000270563	0	1	511644	432237	511644	0.991448	70.3848	70.2093	70.5633	57.0166	70.4543	56.8789	0.000128222	0.984448	4.49E+06	5.60305	0.459035	0	0.999999	0	-1.00E+07	258230;139339;115750;84349.9;51534.6;47755.6;	258230;137664;115750;84349.9;51534.6;47755.6;	0.996781;0.978137;0.995382;0.981021;0.960313;0.936866;	109785	0	0	0	0
DIA_OC2.mzML	DIA_OC2	P11216	P11216	PYGB_HUMAN	PYGB	1.57E+07	1.06E+07	1.36E+07	1.57E+07	1.06E+07	1.36E+07	1.36E+07	VDWDKAWEITK	VDWDKAWEITK	VDWDKAWEITK3	3	2.74E-05	0.000256558	0.000254647	0.000274499	0.000224517	0.000274574	0	1	706914	479292	706914	0.987864	70.4216	70.244	70.596	57.0166	70.4057	56.9964	0.000128222	0.991879	5.84E+06	5.35744	0.535033	0	0.999999	1.05795	0.00161546	361887;193397;151631;90116.1;59409.4;52319.5;	361887;193397;151631;90116.1;59409.4;52319.5;	0.988958;0.986028;0.987593;0.917886;0.936399;0.91499;	109923	0	0	0	0
DIA_OC3.mzML	DIA_OC3	P11216	P11216	PYGB_HUMAN	PYGB	1.49E+07	1.09E+07	1.31E+07	1.49E+07	1.09E+07	1.31E+07	1.31E+07	VDWDKAWEITK	VDWDKAWEITK	VDWDKAWEITK3	3	3.25E-05	0.000256558	0.000261233	0.000255428	0.000224517	0.000255558	0	1	518805	387672	518805	0.989102	69.7543	69.6217	69.8864	57.0166	69.8788	56.7814	0.000128222	0.987502	4.68E+06	5.73659	0.43742	0	0.999999	1.10125	0.0897814	274405;144786;100185;79823.3;60097.8;54491.6;	274405;144215;100185;79823.3;60097.9;54491.6;	0.995882;0.982841;0.979545;0.987305;0.968303;0.987076;	108888	0	0	0	0
DIA_ON1.mzML	DIA_ON1	P11216	P11216	PYGB_HUMAN	PYGB	2.53E+07	1.97E+07	2.34E+07	2.53E+07	1.97E+07	2.34E+07	2.33E+07	VDWDKAWEITK	VDWDKAWEITK	VDWDKAWEITK3	3	9.31E-05	0.000256558	0.000692042	0.000587544	0.000224517	0.000587544	0	1	679896	620713	679896	0.989272	69.7962	69.6219	69.9275	57.0166	69.9041	56.776	0.000128222	0.986197	6.22E+06	5.72639	0.422654	0	0.999991	0	-1.00E+07	341210;187548;151138;120344;85419.1;73851.3;	341210;187548;151138;120344;85419.1;73851.3;	0.990713;0.990427;0.984586;0.978778;0.975896;0.981573;	108888	0	0	0	0
DIA_ON2.mzML	DIA_ON2	P11216	P11216	PYGB_HUMAN	PYGB	2.74E+07	2.53E+07	2.33E+07	2.74E+07	2.53E+07	2.33E+07	2.33E+07	VDWDKAWEITK	VDWDKAWEITK	VDWDKAWEITK3	3	9.00E-05	0.000256558	0.000604961	0.000595593	0.000224517	0.000595593	0	1	631507	522285	631507	0.983801	69.9692	69.7915	70.1012	57.0166	70.0112	56.9376	0.000128222	0.997219	5.19E+06	5.54198	0.49194	0	0.999999	0	-1.00E+07	307694;174212;149602;101694;88994.7;72881.5;	307694;174212;149602;101694;88994.7;72881.5;	0.988269;0.9832;0.975311;0.982476;0.980264;0.97414;	109164	0	0	0	0
DIA_ON3.mzML	DIA_ON3	P11216	P11216	PYGB_HUMAN	PYGB	2.67E+07	2.21E+07	2.32E+07	2.67E+07	2.21E+07	2.32E+07	2.31E+07	VDWDKAWEITK	VDWDKAWEITK	VDWDKAWEITK3	3	7.47E-05	0.000256558	0.000574713	0.000472367	0.000224517	0.00047259	0	1	678950	572776	678950	0.992007	69.7724	69.5988	69.9036	57.0166	69.8671	56.8131	0.000128222	0.995739	5.92E+06	5.80895	0.445359	0	0.999993	0	-1.00E+07	332915;206013;140022;117110;85771;71765.7;	332915;206013;140022;117110;85771;71765.7;	0.992609;0.990162;0.993291;0.991812;0.990754;0.984245;	108888	0	0	0	0
DIA_IN1.mzML	DIA_IN1	P11216	P11216	PYGB_HUMAN	PYGB	1.61E+07	1.49E+07	1.15E+07	1.61E+07	1.49E+07	1.15E+07	1.15E+07	VDWDKAWEITK	VDWDKAWEITK	VDWDKAWEITK3	3	0.000104439	0.000256558	0.000695894	0.00059952	0.000224517	0.00059988	0	1	533340	466535	533340	0.97843	70.1801	70.0486	70.3583	57.0166	70.1375	57.0764	0.000128222	0.982899	3.92E+06	5.1806	0.51857	0	1	0	-1.00E+07	260632;163942;108766;72293.4;40878.3;52557.9;	260632;163942;108766;71937.1;40878.3;49753;	0.988519;0.96219;0.978732;0.94305;0.889976;0.921907;	109440	0	0	0	0
DIA_IN2.mzML	DIA_IN2	P11216	P11216	PYGB_HUMAN	PYGB	1.59E+07	1.60E+07	1.24E+07	1.59E+07	1.60E+07	1.24E+07	1.24E+07	VDWDKAWEITK	VDWDKAWEITK	VDWDKAWEITK3	3	0.000103423	0.000256558	0.000698324	0.000616523	0.000224517	0.000616903	0	1	403688	416438	403688	0.981608	69.7106	69.5795	69.8882	57.0166	69.8737	56.6659	0.000128222	0.981183	3.84E+06	5.7096	0.442552	0	0.999998	0	-1.00E+07	200994;108466;94228.4;72939;52467;44221.8;	200994;108466;94228.4;72939;52467;44221.8;	0.978813;0.986005;0.982508;0.981989;0.98092;0.990684;	108681	0	0	0	0
DIA_IN3.mzML	DIA_IN3	P11216	P11216	PYGB_HUMAN	PYGB	1.49E+07	1.42E+07	1.15E+07	1.49E+07	1.42E+07	1.15E+07	1.15E+07	VDWDKAWEITK	VDWDKAWEITK	VDWDKAWEITK3	3	0.000141884	0.000256558	0.000635324	0.000526039	0.000224517	0.000526316	0	1	492145	467786	492145	0.983517	70.009	69.8765	70.1834	57.0166	69.9669	57.0596	0.000128222	0.993502	3.48E+06	5.0649	0.470904	0	0.999972	0	-1.00E+07	248987;154693;88464.6;68667;39233.2;47442.2;	248987;154693;88464.6;64191;19211;47442.2;	0.989523;0.983638;0.966399;0.897378;0.767548;0.948646;	109164	0	0	0	0
DIA_OC1.mzML	DIA_OC1	Q8NEB9	Q8NEB9	PK3C3_HUMAN	PIK3C3	450421	399291	362966	450421	399291	362966	362966	VDWLDRLTFR	VDWLDRLTFR	VDWLDRLTFR3	3	0.00255062	0.0182156	0.00026178	0.000270416	0.000224517	0.000270563	0	1	27084.3	23375.8	27084.3	0.960732	84.8917	84.7593	85.0221	82.0119	85.0133	81.5496	0.00258307	0	0	1.77931	0.744037	0	0.884333	0	-1.00E+07	13703.4;13380.8;0;0;0;0;	13703.4;13380.8;0;0;0;0;	0.957263;0.964285;0;0;0;0;	132484	0	0	0	0
DIA_OC2.mzML	DIA_OC2	Q8NEB9	Q8NEB9	PK3C3_HUMAN	PIK3C3	627978	425773	390581	627978	425773	390581	390581	VDWLDRLTFR	VDWLDRLTFR	VDWLDRLTFR3	3	0.00132122	0.0182156	0.000254647	0.000274499	0.000224517	0.000274574	0	1	44691	31795.1	44691	0.973705	84.869	84.7342	85.0014	82.0119	84.9087	82.024	0.00258307	0	0	1.86067	0.622143	0	0.948236	0	-1.00E+07	28938.9;15752.1;0;0;0;0;	28938.9;15752.1;0;0;0;0;	0.975262;0.970846;0;0;0;0;	132553	0	0	0	0
DIA_OC3.mzML	DIA_OC3	Q8NEB9	Q8NEB9	PK3C3_HUMAN	PIK3C3	562319	410069	340107	562319	410069	340107	340107	VDWLDRLTFR	VDWLDRLTFR	VDWLDRLTFR3	3	0.000232998	0.0182156	0.000261233	0.000255428	0.000224517	0.000255558	0	1	17674.8	14256.4	17674.8	0.881965	84.2069	84.0743	84.3384	82.0119	84.4971	81.4907	0.00258307	0.801908	142857	1.62722	0.671399	0	0.995588	0	-1.00E+07	9624.47;8140.72;1384.76;0;0;0;	9624.47;8050.3;0;0;0;0;	0.909047;0.849587;0.52204;0;0;0;	131518	0	0	0	0
DIA_IN1.mzML	DIA_IN1	Q8NEB9	Q8NEB9	PK3C3_HUMAN	PIK3C3	123427	124256	208404	123427	124256	208404	208404	VDWLDRLTFR	VDWLDRLTFR	VDWLDRLTFR3	3	0.00152175	0.0182156	0.00136147	0.00117647	0.000224517	0.00117716	0	1	10524.4	10413.5	10524.4	0.917635	84.7663	84.6774	84.8553	82.0119	84.8058	81.8233	0.00258307	0	0	1.99097	0.397041	0	0.97483	0	-1.00E+07	7045.41;3510.35;0;0;905.27;0;	6335.09;3510.35;0;0;678.953;0;	0.994246;0.801784;0;0;0.801784;0;	132277	0	0	0	0
DIA_IN3.mzML	DIA_IN3	Q8NEB9	Q8NEB9	PK3C3_HUMAN	PIK3C3	55977.8	58586.6	121196	55977.8	58586.6	121196	121196	VDWLDRLTFR	VDWLDRLTFR	VDWLDRLTFR3	3	0.00273046	0.0182156	0.000635324	0.000526039	0.000224517	0.000526316	0	1	16393.9	15910.9	16393.9	0.91861	84.4184	84.1556	84.5506	82.0119	84.5677	81.6658	0.00258307	0	0	1.14683	0.644026	0	0.945341	0	-1.00E+07	15232.7;3211.89;1200.86;0;0;0;	15232.7;1161.23;0;0;0;0;	0.939176;0.648843;0.268027;0;0;0;	131725	0	0	0	0
DIA_OC1.mzML	DIA_OC1	P38919;P60842;Q14240	Q14240;P38919;P60842	IF4A1_HUMAN;IF4A2_HUMAN;IF4A3_HUMAN	EIF4A1;EIF4A2;EIF4A3	1.42E+07	1.19E+07	4.13E+06	1.42E+07	1.19E+07	4.13E+06		VDWLTEK	VDWLTEK	VDWLTEK1	1	0.00744184	0.0127842	0.00026178	0.000270416	0.000224517	0.000270563	0	0	5161.95	4343.64	5161.95	0.908391	57.1095	57.0243	57.2423	35.3922	56.7695	35.929	0.00183541	0	0	1.41259	0.273651	0.810804	0.688322	0	-1.00E+07	1929.81;4615.83;0;3900.84;5073.49;0;	546.124;4615.83;0;1103.91;0;0;	0.599839;0.944898;0;0.599839;0.59538;0;	88989	0	0	0	0
DIA_OC2.mzML	DIA_OC2	P38919;P60842;Q14240	Q14240;P38919;P60842	IF4A1_HUMAN;IF4A2_HUMAN;IF4A3_HUMAN	EIF4A1;EIF4A2;EIF4A3	1.65E+07	1.12E+07	4.63E+06	1.65E+07	1.12E+07	4.63E+06		VDWLTEK	VDWLTEK	VDWLTEK1	1	0.00336543	0.0127842	0.000254647	0.000274499	0.000224517	0.000274574	0	0	34435.9	23347.8	34435.9	0.862102	57.0716	56.9407	57.2495	35.3922	56.7299	35.9188	0.00183541	0	0	1.38292	0.254603	0.298635	0.856088	0	-1.00E+07	16772.5;9029.72;0;1386.42;17933.3;0;	16772.5;9029.72;0;0;8633.73;0;	0.943054;0.885244;0;0.373941;0.680636;0;	88989	0	0	0	0
DIA_OC3.mzML	DIA_OC3	P38919;P60842;Q14240	Q14240;P38919;P60842	IF4A1_HUMAN;IF4A2_HUMAN;IF4A3_HUMAN	EIF4A1;EIF4A2;EIF4A3	1.68E+07	1.31E+07	4.90E+06	1.68E+07	1.31E+07	4.90E+06		VDWLTEK	VDWLTEK	VDWLTEK1	1	0.00198109	0.0127842	0.000261233	0.000255428	0.000224517	0.000255558	0	0	39938.8	31168.8	39938.8	0.934093	56.397	56.3089	56.5287	35.3922	56.2213	35.6445	0.00183541	0	0	1.78555	0.247935	0.228548	0.895827	0	-1.00E+07	11020.2;11218.6;0;0;17936.6;0;	11020.2;11218.6;0;0;17700;0;	0.938387;0.940964;0;0;0.927064;0;	87954	0	0	0	0
DIA_ON1.mzML	DIA_ON1	P38919;P60842;Q14240	Q14240;P38919;P60842	IF4A1_HUMAN;IF4A2_HUMAN;IF4A3_HUMAN	EIF4A1;EIF4A2;EIF4A3	1.37E+07	1.19E+07	6.12E+06	1.37E+07	1.19E+07	6.12E+06		VDWLTEK	VDWLTEK	VDWLTEK1	1	9.31E-05	0.0127842	0.000692042	0.000587544	0.000224517	0.000587544	0	0	42707.8	36149	42707.8	0.926816	56.2656	56.1342	56.3967	35.3922	56.3338	35.3086	0.00183541	0	0	3.12182	0.500071	2.28031	0.999801	0	-1.00E+07	11084.8;2805.4;1531.69;4334.55;30727.6;3077.02;	11084.8;1109.54;605.79;3968.51;30513.5;3034.09;	0.943525;0.722548;0.722548;0.807131;0.928174;0.857316;	87678	0	0	0	0
DIA_ON2.mzML	DIA_ON2	P38919;P60842;Q14240	Q14240;P38919;P60842	IF4A1_HUMAN;IF4A2_HUMAN;IF4A3_HUMAN	EIF4A1;EIF4A2;EIF4A3	3.21E+06	3.10E+06	6.91E+06	3.21E+06	3.10E+06	6.91E+06		VDWLTEK	VDWLTEK	VDWLTEK1	1	9.00E-05	0.0127842	0.000604961	0.000595593	0.000224517	0.000595593	0	0	59530.3	58377.3	59530.3	0.967688	56.35	56.2178	56.439	35.3922	56.3724	35.3637	0.00183541	0	0	4.68344	0.447952	3.65473	0.99998	0	-1.00E+07	17297.8;5993.69;5666.77;1859.35;39231.8;4691.28;	15386.4;5993.69;5001.33;591.813;38150.2;4691.28;	0.939738;0.938087;0.875378;0.64598;0.98361;0.943049;	87816	0	0	0	0
DIA_ON3.mzML	DIA_ON3	P38919;P60842;Q14240	Q14240;P38919;P60842	IF4A1_HUMAN;IF4A2_HUMAN;IF4A3_HUMAN	EIF4A1;EIF4A2;EIF4A3	3.25E+06	2.40E+06	5.50E+06	3.25E+06	2.40E+06	5.50E+06		VDWLTEK	VDWLTEK	VDWLTEK1	1	7.47E-05	0.0127842	0.000574713	0.000472367	0.000224517	0.00047259	0	0	54263.8	43260.3	54263.8	0.954799	56.0627	55.9276	56.1487	35.3922	56.1079	35.3177	0.00183541	0	0	3.41623	0.337381	3.46988	0.998814	0	-1.00E+07	12635.9;5579.58;0;5420.67;36048.3;0;	12635.9;5579.58;0;5420.67;36048.3;0;	0.941775;0.944463;0;0.943172;0.960964;0;	87402	0	0	0	0
DIA_IN1.mzML	DIA_IN1	P38919;P60842;Q14240	Q14240;P38919;P60842	IF4A1_HUMAN;IF4A2_HUMAN;IF4A3_HUMAN	EIF4A1;EIF4A2;EIF4A3	6.38E+06	6.46E+06	1.06E+07	6.38E+06	6.46E+06	1.06E+07		VDWLTEK	VDWLTEK	VDWLTEK1	1	0.000104439	0.0127842	0.000695894	0.00059952	0.000224517	0.00059988	0	0	32726.7	30015.7	32726.7	0.756842	56.5102	56.422	56.8205	35.3922	56.5538	35.3146	0.00183541	0	0	2.44218	0.2994	1.66621	0.999788	0	-1.00E+07	29843.8;8895.47;6603.73;6878.22;71968.9;13411.9;	13714.2;0;0;6878.22;19012.5;0;	0.785795;0.616225;0.41876;0.675881;0.735958;0.639206;	88023	0	0	0	0
DIA_IN2.mzML	DIA_IN2	P38919;P60842;Q14240	Q14240;P38919;P60842	IF4A1_HUMAN;IF4A2_HUMAN;IF4A3_HUMAN	EIF4A1;EIF4A2;EIF4A3	4.63E+06	4.51E+06	9.46E+06	4.63E+06	4.51E+06	9.46E+06		VDWLTEK	VDWLTEK	VDWLTEK1	1	0.000103423	0.0127842	0.000698324	0.000616523	0.000224517	0.000616903	0	0	79830.2	87180.6	79830.2	0.936024	55.8515	55.7194	55.9405	35.3922	55.9836	35.1815	0.00183541	0.554688	347511	5.01359	0.409268	4.53249	0.999987	0	-1.00E+07	17932.8;10355.2;6716.15;3899.36;51609.9;8889.56;	17932.8;10355.2;6716.15;3899.36;51542.1;8889.56;	0.9386;0.941639;0.942964;0.941426;0.933999;0.944233;	86988	0	0	0	0
DIA_IN3.mzML	DIA_IN3	P38919;P60842;Q14240	Q14240;P38919;P60842	IF4A1_HUMAN;IF4A2_HUMAN;IF4A3_HUMAN	EIF4A1;EIF4A2;EIF4A3	5.77E+06	5.51E+06	1.14E+07	5.77E+06	5.51E+06	1.14E+07		VDWLTEK	VDWLTEK	VDWLTEK1	1	0.000270685	0.0127842	0.000635324	0.000526039	0.000224517	0.000526316	0	0	110149	113347	110149	0.950745	56.2429	56.0239	56.4635	35.3922	56.2528	35.3739	0.00183541	0	0	3.1048	0.272071	1.80622	0.998569	0	-1.00E+07	32079.7;11370.5;3110.2;0;70836.1;5889.99;	32079.7;7233.76;0;0;70836.1;5889.99;	0.984376;0.784163;0.53486;0;0.952525;0.807678;	87609	0	0	0	0
DIA_OC1.mzML	DIA_OC1	P38919;P60842;Q14240	Q14240;P38919;P60842	IF4A1_HUMAN;IF4A2_HUMAN;IF4A3_HUMAN	EIF4A1;EIF4A2;EIF4A3	1.42E+07	1.19E+07	4.13E+06	1.42E+07	1.19E+07	4.13E+06		VDWLTEK	VDWLTEK	VDWLTEK2	2	4.20E-05	0.00142877	0.00026178	0.000270416	0.000224517	0.000270563	0	0	1.97E+06	1.66E+06	1.97E+06	0.992043	57.1281	56.9511	57.259	35.8652	57.063	35.9607	0.000393026	0.974133	8.39E+06	5.54538	0.281167	5.16008	0.999976	0.784396	0.0142523	1.0284e+06;862149;277355;164506;81789.5;34442.1;	1.0284e+06;862149;277355;164506;81789.5;34442.1;	0.991938;0.993487;0.984843;0.93583;0.978149;0.952904;	89014	0	0	0	0
DIA_OC2.mzML	DIA_OC2	P38919;P60842;Q14240	Q14240;P38919;P60842	IF4A1_HUMAN;IF4A2_HUMAN;IF4A3_HUMAN	EIF4A1;EIF4A2;EIF4A3	1.65E+07	1.12E+07	4.63E+06	1.65E+07	1.12E+07	4.63E+06		VDWLTEK	VDWLTEK	VDWLTEK2	2	2.74E-05	0.00142877	0.000254647	0.000274499	0.000224517	0.000274574	0	0	2.41E+06	1.63E+06	2.41E+06	0.995815	57.0434	56.9117	57.2212	35.8652	57.0272	35.8729	0.000393026	0.963753	1.09E+07	5.57658	0.267608	4.88375	0.999994	0	-1.00E+07	1.27131e+06;1.05051e+06;313615;230609;85963.3;43030.5;	1.27131e+06;1.05051e+06;313615;230609;85963.3;43030.5;	0.995888;0.996178;0.991495;0.975964;0.990285;0.888157;	88945	0	0	0	0
DIA_OC3.mzML	DIA_OC3	P38919;P60842;Q14240	Q14240;P38919;P60842	IF4A1_HUMAN;IF4A2_HUMAN;IF4A3_HUMAN	EIF4A1;EIF4A2;EIF4A3	1.68E+07	1.31E+07	4.90E+06	1.68E+07	1.31E+07	4.90E+06		VDWLTEK	VDWLTEK	VDWLTEK2	2	3.25E-05	0.00142877	0.000261233	0.000255428	0.000224517	0.000255558	0	0	2.10E+06	1.65E+06	2.10E+06	0.968184	56.4109	56.2806	56.5437	35.8652	56.556	35.6653	0.000393026	0.986878	1.03E+07	4.8109	0.608633	6.58048	0.999996	1.04581	0.00710421	1.13326e+06;888381;292566;88144.4;81944.4;46183;	1.13326e+06;888381;292566;37648.4;81944.4;46183;	0.967301;0.968057;0.966697;0.686675;0.981765;0.913352;	87979	0	0	0	0
DIA_ON1.mzML	DIA_ON1	P38919;P60842;Q14240	Q14240;P38919;P60842	IF4A1_HUMAN;IF4A2_HUMAN;IF4A3_HUMAN	EIF4A1;EIF4A2;EIF4A3	1.37E+07	1.19E+07	6.12E+06	1.37E+07	1.19E+07	6.12E+06		VDWLTEK	VDWLTEK	VDWLTEK2	2	9.31E-05	0.00142877	0.000692042	0.000587544	0.000224517	0.000587544	0	0	2.94E+06	2.50E+06	2.94E+06	0.954888	56.2374	56.1493	56.3685	35.8652	56.6542	35.2688	0.000393026	0.966767	1.48E+07	5.06885	0.227314	4.07378	0.999743	0.923355	0.0300175	1.55536e+06;1.27345e+06;427241;306315;113573;55360.8;	1.55536e+06;1.27345e+06;427241;306315;113573;55360.8;	0.951295;0.959997;0.937482;0.939141;0.946799;0.933859;	87634	0	0	0	0
DIA_ON2.mzML	DIA_ON2	P38919;P60842;Q14240	Q14240;P38919;P60842	IF4A1_HUMAN;IF4A2_HUMAN;IF4A3_HUMAN	EIF4A1;EIF4A2;EIF4A3	3.21E+06	3.10E+06	6.91E+06	3.21E+06	3.10E+06	6.91E+06		VDWLTEK	VDWLTEK	VDWLTEK2	2	9.00E-05	0.00142877	0.000604961	0.000595593	0.000224517	0.000595593	0	0	3.21E+06	3.10E+06	3.21E+06	0.985279	56.3212	56.1895	56.496	35.8652	56.6936	35.3237	0.000393026	0.982719	1.43E+07	5.64769	0.224819	4.45325	0.999692	1.13985	0.102983	1.72449e+06;1.3615e+06;451723;359840;126921;64124.9;	1.72449e+06;1.3615e+06;451723;359840;126921;64124.9;	0.984363;0.986434;0.975718;0.982673;0.985335;0.958575;	87772	0	0	0	0
DIA_ON3.mzML	DIA_ON3	P38919;P60842;Q14240	Q14240;P38919;P60842	IF4A1_HUMAN;IF4A2_HUMAN;IF4A3_HUMAN	EIF4A1;EIF4A2;EIF4A3	3.25E+06	2.40E+06	5.50E+06	3.25E+06	2.40E+06	5.50E+06		VDWLTEK	VDWLTEK	VDWLTEK2	2	7.47E-05	0.00142877	0.000574713	0.000472367	0.000224517	0.00047259	0	0	3.00E+06	2.39E+06	3.00E+06	0.942908	56.0345	55.9023	56.1654	35.8652	56.4373	35.2791	0.000393026	0.987453	1.58E+07	4.90813	0.229867	3.38858	0.998889	1.05795	0.089338	1.57547e+06;1.31998e+06;419303;325872;134279;43321.9;	1.55657e+06;1.30825e+06;419303;320941;134279;41542.2;	0.940825;0.944038;0.920949;0.939771;0.956061;0.868426;	87358	0	0	0	0
DIA_IN1.mzML	DIA_IN1	P38919;P60842;Q14240	Q14240;P38919;P60842	IF4A1_HUMAN;IF4A2_HUMAN;IF4A3_HUMAN	EIF4A1;EIF4A2;EIF4A3	6.38E+06	6.46E+06	1.06E+07	6.38E+06	6.46E+06	1.06E+07		VDWLTEK	VDWLTEK	VDWLTEK2	2	0.000104439	0.00142877	0.000695894	0.00059952	0.000224517	0.00059988	0	0	5.48E+06	5.08E+06	5.48E+06	0.991436	56.6144	56.4399	56.8343	35.8652	56.8771	35.459	0.000393026	0.982899	2.45E+07	5.80112	0.275585	4.73144	0.999839	1.20295	0.298831	3.00295e+06;2.26749e+06;775107;584520;207785;99405.1;	3.00295e+06;2.26749e+06;775107;584520;207785;99405.1;	0.99459;0.987912;0.991522;0.996361;0.984302;0.970749;	88186	0	0	0	0
DIA_IN2.mzML	DIA_IN2	P38919;P60842;Q14240	Q14240;P38919;P60842	IF4A1_HUMAN;IF4A2_HUMAN;IF4A3_HUMAN	EIF4A1;EIF4A2;EIF4A3	4.63E+06	4.51E+06	9.46E+06	4.63E+06	4.51E+06	9.46E+06		VDWLTEK	VDWLTEK	VDWLTEK2	2	0.000103423	0.00142877	0.000698324	0.000616523	0.000224517	0.000616903	0	0	2.96E+06	3.27E+06	2.96E+06	0.852536	55.8233	55.7373	55.9572	35.8652	56.3377	35.1443	0.000393026	0.941874	2.37E+07	3.66932	0.29624	2.83226	0.998713	1.26406	0.151296	1.87962e+06;1.49095e+06;495182;391314;122517;54921.9;	1.57884e+06;1.27717e+06;495182;329988;102936;21164.4;	0.846028;0.861428;0.836794;0.844493;0.842022;0.781563;	86944	0	0	0	0
DIA_IN3.mzML	DIA_IN3	P38919;P60842;Q14240	Q14240;P38919;P60842	IF4A1_HUMAN;IF4A2_HUMAN;IF4A3_HUMAN	EIF4A1;EIF4A2;EIF4A3	5.77E+06	5.51E+06	1.14E+07	5.77E+06	5.51E+06	1.14E+07		VDWLTEK	VDWLTEK	VDWLTEK2	2	0.000206058	0.00142877	0.000635324	0.000526039	0.000224517	0.000526316	0	0	4.97E+06	5.11E+06	4.97E+06	0.993404	56.2579	56.0377	56.4353	35.8652	56.5942	35.3945	0.000393026	0.975886	2.14E+07	5.81812	0.295815	4.60497	0.999113	0.677608	0.108263	2.6471e+06;2.14877e+06;733565;552480;189041;88589.3;	2.62835e+06;2.14877e+06;733565;552480;189041;88589.3;	0.992375;0.994986;0.997851;0.993031;0.989736;0.967331;	87634	0	0	0	0
DIA_OC1.mzML	DIA_OC1	Q13085	Q13085	ACACA_HUMAN	ACACA	1.28E+06	1.08E+06	683336	1.28E+06	1.08E+06	683336	691101	VDWQENDFSKR	VDWQENDFSKR	VDWQENDFSKR3	3	0.000326043	0.0131699	0.00026178	0.000270416	0.000224517	0.000270563	0	1	35467.1	29657.9	35467.1	0.94132	45.3258	45.1953	45.414	17.6569	45.3074	17.7053	0.00189389	0.775169	440390	1.67368	0.074584	0	0.989942	0	-1.00E+07	16900.6;0;18566.5;0;9748.78;0;	16900.6;0;18566.5;0;0;0;	0.939256;0;0.943199;0;-0.476379;0;	70525	0	0	0	0
DIA_OC2.mzML	DIA_OC2	Q13085	Q13085	ACACA_HUMAN	ACACA	1.09E+06	739362	680218	1.09E+06	739362	680218	667244	VDWQENDFSKR	VDWQENDFSKR	VDWQENDFSKR3	3	2.74E-05	0.0131699	0.000254647	0.000274499	0.000224517	0.000274574	0	1	18881	12801.4	18881	0.944746	45.3057	45.2174	45.4379	17.6569	45.309	17.656	0.00189389	0.542931	120887	1.49398	0.312629	0	0.997618	0	-1.00E+07	18881;31981.1;0;0;9427.47;3710.8;	18881;13157.7;0;0;2708.98;0;	0.944746;0.565908;0;0;0.605408;0.589698;	70525	0	0	0	0
DIA_OC1.mzML	DIA_OC1	Q5XPI4	Q5XPI4	RN123_HUMAN	RNF123	233142	194955	228008	233142	194955	228008	228008	VDYFDLQR	VDYFDLQR	VDYFDLQR2	2	4.20E-05	0.00190771	0.00026178	0.000270416	0.000224517	0.000270563	0	1	169575	141800	169575	0.841669	64.7063	64.5315	64.7946	47.0341	64.6649	47.1489	0.000492999	0.718704	129354	3.06542	0.54033	0	0.99996	1.12351	0.0299474	190565;114480;70488.8;34333.1;20758.3;	114960;98480.6;50336.5;34333.1;20758.3;	0.711884;0.840903;0.791324;0.894262;0.967391;	100890	0	0	0	0
DIA_OC2.mzML	DIA_OC2	Q5XPI4	Q5XPI4	RN123_HUMAN	RNF123	399030	270545	217974	399030	270545	217974	217974	VDYFDLQR	VDYFDLQR	VDYFDLQR2	2	0.000130569	0.00190771	0.000254647	0.000274499	0.000224517	0.000274574	0	1	272400	184689	272400	0.874867	64.6634	64.4892	64.8837	47.0341	64.5331	47.2206	0.000492999	0	185470	2.58603	0.438896	0	0.994661	0.548401	0.0205948	204958;156509;100759;50721.3;42758.4;	85018.4;149859;100759;26112.1;21782;	0.548365;0.848664;0.972601;0.669165;0.603047;	100890	0	0	0	0
DIA_OC3.mzML	DIA_OC3	Q5XPI4	Q5XPI4	RN123_HUMAN	RNF123	277726	202531	220479	277726	202531	220479	220479	VDYFDLQR	VDYFDLQR	VDYFDLQR2	2	3.25E-05	0.00190771	0.000261233	0.000255428	0.000224517	0.000255558	0	1	216419	166780	216419	0.918271	63.9899	63.8123	64.1645	47.0341	64.0608	46.9224	0.000492999	0.861486	539621	2.76668	0.477417	0	0.999721	1.04372	0.00815726	109920;117681;90344.4;37516.9;23080.4;	47765.3;113194;90344.4;15473.2;12881.3;	0.407916;0.891088;0.98242;0.604748;0.707231;	99855	0	0	0	0
DIA_OC1.mzML	DIA_OC1	Q99442	Q99442	SEC62_HUMAN	SEC62	1.13E+06	941170	930979	1.13E+06	941170	930979	930979	VDYFIASK	VDYFIASK	VDYFIASK2	2	4.20E-05	0.000838524	0.00026178	0.000270416	0.000224517	0.000270563	0	1	1.02E+06	852188	1.02E+06	0.961883	52.7285	52.5511	52.9026	29.4868	52.7487	29.458	0.000279352	0.917444	8.59E+06	4.29139	0.575534	2.89762	0.999993	0	-1.00E+07	529839;620796;213436;184880;33613.2;	529839;620796;213436;184880;33613.2;	0.90334;0.942419;0.995552;0.988368;0.900481;	82117	0	0	0	0
DIA_OC2.mzML	DIA_OC2	Q99442	Q99442	SEC62_HUMAN	SEC62	1.34E+06	911571	907054	1.34E+06	911571	907054	907054	VDYFIASK	VDYFIASK	VDYFIASK2	2	2.74E-05	0.000838524	0.000254647	0.000274499	0.000224517	0.000274574	0	1	1.25E+06	847625	1.25E+06	0.979983	52.6458	52.4715	52.866	29.4868	52.6479	29.4977	0.000279352	0.962805	1.12E+07	4.26437	0.642226	2.24937	0.999997	0	-1.00E+07	800428;798853;242475;214116;35163.6;	800428;793584;242475;214116;18670.7;	0.954256;0.990593;0.932083;0.994904;0.780541;	82048	0	0	0	0
DIA_OC3.mzML	DIA_OC3	Q99442	Q99442	SEC62_HUMAN	SEC62	1.04E+06	761895	770899	1.04E+06	761895	770899	770899	VDYFIASK	VDYFIASK	VDYFIASK2	2	3.25E-05	0.000838524	0.000261233	0.000255428	0.000224517	0.000255558	0	1	1.01E+06	734709	1.01E+06	0.984268	51.9698	51.8387	52.1442	29.4868	51.9974	29.4409	0.000279352	0.944476	9.21E+06	4.10171	0.535552	2.06022	0.999997	0.630943	0.0863138	550006;604501;218853;186604;17533.5;	545300;604501;217202;185788;8797.75;	0.856421;0.989499;0.966829;0.98764;0.669949;	81013	0	0	0	0
DIA_OC1.mzML	DIA_OC1	Q10472	Q10472	GALT1_HUMAN	GALNT1	119405	103279	98450.1	119405	103279	98450.1	103279	VDYGDISSR	VDYGDISSR	VDYGDISSR2	2	0.000184167	0.0106307	0.00409556	0.000497884	0.000644884	0.000498132	0	1	119405	103279	119405	0.942943	37.1402	37.0076	37.2292	3.14446	37.2396	2.93741	0.00155382	0.229397	3.44E+06	2.8525	0.266717	0	0.996188	0.559428	0.0234158	76961.2;30030.2;42488.9;0;0;31518.4;	76915.7;0;42488.9;0;0;29413.5;	0.943221;0.497256;0.942439;0;0;0.92749;	57694	0	0	0	0
DIA_OC2.mzML	DIA_OC2	Q10472	Q10472	GALT1_HUMAN	GALNT1	109100	75533.6	62000.4	109100	75533.6	62000.4	49016.4	VDYGDISSR	VDYGDISSR	VDYGDISSR2	2	5.40E-05	0.0106307	0.00409556	0.00069735	0.000644884	0.000697512	0	1	72283.5	49016.4	72283.5	0.832631	37.3069	37.1746	37.4811	3.14446	37.2862	3.11791	0.00155382	0	2.75E+06	1.95715	0.262226	1.67353	0.996614	0.461707	0.0243786	57643.2;42918.2;50694.2;13657.2;7240.18;11276;	57643.2;14640.3;0;4730.31;0;3905.55;	0.874817;0.666531;0.478244;0.681471;-0.153665;0.681471;	57970	0	0	0	0
DIA_OC3.mzML	DIA_OC3	Q10472	Q10472	GALT1_HUMAN	GALNT1	117413	85622.7	93811	117413	85622.7	93811	85622.6	VDYGDISSR	VDYGDISSR	VDYGDISSR2	2	0.00293575	0.0106307	0.0064588	0.0134228	0.000644884	0.0134278	0	1	117413	85622.7	117413	0.931991	36.7896	36.7013	36.9216	3.14446	36.758	3.1621	0.00155382	0	969138	2.00914	0.348761	0.612572	0.853645	0.582817	0.0109441	10576.7;80508.9;40976.5;0;7409.25;2936.4;	0;76436;40976.5;0;2261.08;0;	-0.0874355;0.926513;0.942209;0;0.628486;-0.0874355;	57211	0	0	0	0
DIA_IN1.mzML	DIA_IN1	Q10472	Q10472	GALT1_HUMAN	GALNT1	134311	138858	152137	134311	138858	152137	138858	VDYGDISSR	VDYGDISSR	VDYGDISSR2	2	0.00242926	0.0106307	0.00643087	0.0181145	0.000644884	0.0181219	0	1	134311	138858	134311	0.923769	37.1679	37.0356	37.3889	3.14446	37.1019	3.30988	0.00155382	0	173043	1.90342	0.482345	0	0.952213	0	-1.00E+07	42526.5;91920.1;6581.38;0;0;0;	42526.5;89377.4;2406.61;0;0;0;	0.931308;0.92739;0.656052;0;0;0;	57694	0	0	0	0
DIA_IN2.mzML	DIA_IN2	Q10472	Q10472	GALT1_HUMAN	GALNT1	53944.3	58422.2	64009.3	53944.3	58422.2	64009.3	58422.3	VDYGDISSR	VDYGDISSR	VDYGDISSR2	2	0.00441798	0.0106307	0.00547645	0.0126422	0.000644884	0.0126476	0	1	53944.3	58422.2	53944.3	0.649478	36.5446	36.4555	36.6329	3.14446	36.5228	3.15432	0.00155382	0	0	1.13754	0.525256	1.60019	0.913058	0	-1.00E+07	27482.8;87123;7006.85;0;0;0;	10131;36806.4;7006.85;0;0;0;	0.025251;0.792303;0.801784;0;0;0;	56728	0	0	0	0
DIA_OC1.mzML	DIA_OC1	P35579;P35580	P35579;P35580	MYH10_HUMAN;MYH9_HUMAN	MYH10;MYH9	7.03E+06	5.88E+06	3.36E+06	7.03E+06	5.88E+06	3.36E+06		VDYKADEWLMK	VDYKADEWLMK	VDYKADEWLMK2	2	4.20E-05	0.0238187	0.00026178	0.000270416	0.000224517	0.000270563	0	0	118011	98681.2	118011	0.456126	63.0419	62.9108	63.1732	44.4767	63.022	44.4821	0.0033472	0.260011	228331	2.08977	0.34807	0	0.999967	0.938043	0.0965945	277518;69440.2;38405;4362.35;12648.7;101051;	88520.3;29490.3;38405;1470.14;0;33201.2;	0.402917;0.615843;0.923233;0.611158;0.430543;0.441803;	98285	0	0	0	0
DIA_OC2.mzML	DIA_OC2	P35579;P35580	P35579;P35580	MYH10_HUMAN;MYH9_HUMAN	MYH10;MYH9	8.25E+06	5.59E+06	3.16E+06	8.25E+06	5.59E+06	3.16E+06		VDYKADEWLMK	VDYKADEWLMK	VDYKADEWLMK2	2	2.74E-05	0.0238187	0.000254647	0.000274499	0.000224517	0.000274574	0	0	100373	68053.5	100373	0.848891	62.9572	62.825	63.0462	44.4767	62.9466	44.5193	0.0033472	0.695232	660956	1.20393	0.0226868	2.13608	0.997363	1.01675	0.130205	97768.8;12379.7;23611.9;2763.96;6827.35;30514.1;	97768.8;0;0;0;2604.23;0;	0.851108;0.107152;-0.18275;0.107152;0.76566;-0.0362426;	98216	0	0	0	0
DIA_OC3.mzML	DIA_OC3	P35579;P35580	P35579;P35580	MYH10_HUMAN;MYH9_HUMAN	MYH10;MYH9	7.14E+06	5.32E+06	3.48E+06	7.14E+06	5.32E+06	3.48E+06		VDYKADEWLMK	VDYKADEWLMK	VDYKADEWLMK2	2	0.00843306	0.0238187	0.000261233	0.000255428	0.000224517	0.000255558	0	0	80990	59061.6	80990	0.834024	62.1927	62.1073	62.2818	44.4767	62.3409	44.2689	0.0033472	0.900471	449838	1.05598	0.31388	0	0.648969	1.04642	0.141591	28898.7;66410.6;3824.62;0;0;30468.8;	28898.7;52091.2;0;0;0;3596.43;	0.813274;0.845535;-0.572546;0;0;-0.200851;	97043	0	0	0	0
DIA_OC1.mzML	DIA_OC1	P35579;P35580	P35579;P35580	MYH10_HUMAN;MYH9_HUMAN	MYH10;MYH9	7.03E+06	5.88E+06	3.36E+06	7.03E+06	5.88E+06	3.36E+06		VDYKADEWLMK	VDYKADEWLMK	VDYKADEWLMK3	3	4.20E-05	0.000256558	0.00026178	0.000270416	0.000224517	0.000270563	0	0	1.43E+06	1.19E+06	1.43E+06	0.99324	63.0293	62.8512	63.2026	44.5151	63.0487	44.4655	0.000128222	0.961231	1.03E+07	5.31623	0.701601	6.41128	1	0	-1.00E+07	617429;542199;622822;327198;266078;110131;	617429;542199;353171;327198;266078;110131;	0.993241;0.991316;0.705781;0.993958;0.997158;0.951477;	98262	0	0	0	0
DIA_OC2.mzML	DIA_OC2	P35579;P35580	P35579;P35580	MYH10_HUMAN;MYH9_HUMAN	MYH10;MYH9	8.25E+06	5.59E+06	3.16E+06	8.25E+06	5.59E+06	3.16E+06		VDYKADEWLMK	VDYKADEWLMK	VDYKADEWLMK3	3	2.74E-05	0.000256558	0.000254647	0.000274499	0.000224517	0.000274574	0	0	1.80E+06	1.22E+06	1.80E+06	0.991727	62.9867	62.8095	63.1617	44.5151	62.9736	44.5611	0.000128222	0.985863	1.12E+07	5.64303	0.586414	5.92207	1	0	-1.00E+07	796813;674162;726806;367651;328868;143853;	794704;674162;694068;367651;328868;143853;	0.996318;0.984576;0.978622;0.987278;0.99529;0.949762;	98262	0	0	0	0
DIA_OC3.mzML	DIA_OC3	P35579;P35580	P35579;P35580	MYH10_HUMAN;MYH9_HUMAN	MYH10;MYH9	7.14E+06	5.32E+06	3.48E+06	7.14E+06	5.32E+06	3.48E+06		VDYKADEWLMK	VDYKADEWLMK	VDYKADEWLMK3	3	3.25E-05	0.000256558	0.000261233	0.000255428	0.000224517	0.000255558	0	0	1.61E+06	1.18E+06	1.61E+06	0.979544	62.2222	62.0476	62.3544	44.5151	62.3699	44.3083	0.000128222	0.969104	1.03E+07	4.90146	0.512132	5.13884	0.999999	0	-1.00E+07	732155;563655;680835;357575;318736;176084;	732155;563655;247423;355190;318736;176084;	0.988558;0.97223;0.220958;0.982756;0.971771;0.993994;	97089	0	0	0	0
DIA_ON1.mzML	DIA_ON1	P35579;P35580	P35579;P35580	MYH10_HUMAN;MYH9_HUMAN	MYH10;MYH9	417179	329964	402116	417179	329964	402116		VDYKADEWLMK	VDYKADEWLMK	VDYKADEWLMK3	3	0.000788177	0.000256558	0.000692042	0.000587544	0.000224517	0.000587544	0	0	73780.1	57603.5	73780.1	0.947227	62.4479	62.3169	62.5365	44.5151	62.6023	44.2949	0.000128222	0	0	3.09115	0.386219	0	0.989308	0.955013	0.185286	32552.1;23732.9;5.08107e+06;2288.04;17495.1;2647.24;	32552.1;23732.9;850796;0;17495.1;0;	0.952936;0.944002;-0.228224;0.57882;0.940983;0.57882;	97365	0	0	0	0
DIA_ON2.mzML	DIA_ON2	P35579;P35580	P35579;P35580	MYH10_HUMAN;MYH9_HUMAN	MYH10;MYH9	370173	318503	384149	370173	318503	384149		VDYKADEWLMK	VDYKADEWLMK	VDYKADEWLMK3	3	0.00477545	0.000256558	0.000604961	0.000595593	0.000224517	0.000595593	0	0	45019.4	39934.9	45019.4	0.967976	62.4837	62.3515	62.6148	44.5151	62.6028	44.3182	0.000128222	0	0	1.43008	0.381103	0	0.887385	0	-1.00E+07	45019.4;6201.43;7.51579e+06;14263.4;0;0;	45019.4;0;2.95495e+06;4999.55;0;0;	0.967976;0.265127;0.441595;0.63396;0;0;	97434	0	0	0	0
DIA_ON3.mzML	DIA_ON3	P35579;P35580	P35579;P35580	MYH10_HUMAN;MYH9_HUMAN	MYH10;MYH9	481901	349361	508266	481901	349361	508266		VDYKADEWLMK	VDYKADEWLMK	VDYKADEWLMK3	3	0.00391659	0.000256558	0.000574713	0.000472367	0.000224517	0.00047259	0	0	54400.2	45426.5	54400.2	0.766623	62.2427	62.0684	62.3316	44.5151	62.3714	44.3159	0.000128222	0	0	1.38164	0.343379	0	0.90923	0.705503	0.401637	33909.6;19098.2;7.14693e+06;5414.5;8562.21;0;	32091.2;19098.2;1.82811e+06;0;3210.83;0;	0.844416;0.665375;0.141028;0.216619;0.591333;0;	97089	0	0	0	0
DIA_OC1.mzML	DIA_OC1	Q14254	Q14254	FLOT2_HUMAN	FLOT2	7.42E+06	6.20E+06	5.76E+06	7.42E+06	6.20E+06	5.76E+06	5.76E+06	VDYLSSLGK	VDYLSSLGK	VDYLSSLGK2	2	6.27E-05	0.00432157	0.00026178	0.000270416	0.000224517	0.000270563	0	1	370189	309555	370189	0.954194	62.0602	61.9289	62.237	43.3114	62.1751	43.193	0.000769049	0.910361	2.70E+06	4.01135	0.333487	4.50946	0.999661	0	-1.00E+07	12149.5;248813;149495;97342.2;37796.3;72058.8;	0;235051;149495;97342.2;37796.3;36137.3;	-0.096253;0.949497;0.969181;0.964834;0.956002;0.11191;	96747	0	0	0	0
DIA_OC2.mzML	DIA_OC2	Q14254	Q14254	FLOT2_HUMAN	FLOT2	9.61E+06	6.52E+06	5.65E+06	9.61E+06	6.52E+06	5.65E+06	5.65E+06	VDYLSSLGK	VDYLSSLGK	VDYLSSLGK2	2	2.74E-05	0.00432157	0.000254647	0.000274499	0.000224517	0.000274574	0	1	544785	369368	544785	0.984487	62.0641	61.8866	62.2385	43.3114	62.0415	43.3138	0.000769049	0.987005	3.50E+06	5.1644	0.399368	5.41201	0.999996	0	-1.00E+07	224151;361134;220060;142449;57957.5;59819.8;	224151;344435;216807;142449;57901.4;52164.9;	0.823125;0.981033;0.959642;0.993995;0.981641;0.853369;	96816	0	0	0	0
DIA_OC3.mzML	DIA_OC3	Q14254	Q14254	FLOT2_HUMAN	FLOT2	6.76E+06	5.54E+06	5.59E+06	6.76E+06	5.54E+06	5.59E+06	5.59E+06	VDYLSSLGK	VDYLSSLGK	VDYLSSLGK2	2	3.25E-05	0.00432157	0.000261233	0.000255428	0.000224517	0.000255558	0	1	407009	302483	407009	0.970387	61.3871	61.2128	61.519	43.3114	61.4548	43.2114	0.000769049	0.94789	2.42E+06	4.16577	0.354859	4.66737	1	0	-1.00E+07	166283;289599;92547.3;76708.1;44081.4;70977.1;	57165.6;286219;28481.3;76708.1;44081.4;60078;	0.563051;0.981589;0.578843;0.920347;0.984733;0.873349;	95781	0	0	0	0
DIA_ON1.mzML	DIA_ON1	Q14254	Q14254	FLOT2_HUMAN	FLOT2	8.54E+06	7.57E+06	7.89E+06	8.54E+06	7.57E+06	7.89E+06	7.89E+06	VDYLSSLGK	VDYLSSLGK	VDYLSSLGK2	2	9.31E-05	0.00432157	0.000692042	0.000587544	0.000224517	0.000587544	0	1	883906	738861	883906	0.979387	61.5685	61.3948	61.7461	43.3114	61.6615	43.1983	0.000769049	0.987829	6.69E+06	5.51835	0.662522	5.20817	0.999971	0	-1.00E+07	694278;612286;294004;189686;82903.9;78563.9;	694278;612286;294004;189686;81933.9;78563.9;	0.994441;0.997505;0.949421;0.926033;0.967513;0.984693;	95988	0	0	0	0
DIA_ON2.mzML	DIA_ON2	Q14254	Q14254	FLOT2_HUMAN	FLOT2	7.26E+06	7.47E+06	7.91E+06	7.26E+06	7.47E+06	7.91E+06	7.91E+06	VDYLSSLGK	VDYLSSLGK	VDYLSSLGK2	2	9.00E-05	0.00432157	0.000604961	0.000595593	0.000224517	0.000595593	0	1	893110	752236	893110	0.963734	61.6913	61.5177	61.8697	43.3114	61.7048	43.3272	0.000769049	0.992774	7.01E+06	4.91464	0.580715	5.08171	0.999986	0	-1.00E+07	630468;601995;201960;195965;95150.3;61669.8;	630468;601995;96776;195965;95150.3;61669.8;	0.985155;0.988221;0.644983;0.873859;0.993905;0.946251;	96195	0	0	0	0
DIA_ON3.mzML	DIA_ON3	Q14254	Q14254	FLOT2_HUMAN	FLOT2	9.76E+06	8.85E+06	7.55E+06	9.76E+06	8.85E+06	7.55E+06	7.55E+06	VDYLSSLGK	VDYLSSLGK	VDYLSSLGK2	2	7.47E-05	0.00432157	0.000574713	0.000472367	0.000224517	0.00047259	0	1	741788	619424	741788	0.923343	61.4073	61.1869	61.5404	43.3114	61.4498	43.291	0.000769049	0.917179	6.36E+06	4.85431	0.435429	4.85251	0.999978	0	-1.00E+07	570784;552519;260325;172878;89771.1;64964;	515713;489120;244753;172878;79790.2;51344.2;	0.938293;0.920612;0.902222;0.939936;0.904129;0.824355;	95781	0	0	0	0
DIA_IN1.mzML	DIA_IN1	Q14254	Q14254	FLOT2_HUMAN	FLOT2	2.20E+06	2.58E+06	3.18E+06	2.20E+06	2.58E+06	3.18E+06	3.18E+06	VDYLSSLGK	VDYLSSLGK	VDYLSSLGK2	2	0.000104439	0.00432157	0.000695894	0.00059952	0.000224517	0.00059988	0	1	208156	195293	208156	0.972915	62.0364	61.9033	62.1678	43.3114	62.0037	43.361	0.000769049	0.94795	1.93E+06	3.44947	0.366731	2.93115	0.999881	0	-1.00E+07	217261;206602;38051.4;20603.7;17977.4;20164.2;	192541;190178;0;0;17977.4;10937.2;	0.929251;0.975183;0.330293;0.373279;0.94892;0.787152;	96678	0	0	0	0
DIA_IN2.mzML	DIA_IN2	Q14254	Q14254	FLOT2_HUMAN	FLOT2	2.41E+06	2.81E+06	3.09E+06	2.41E+06	2.81E+06	3.09E+06	3.09E+06	VDYLSSLGK	VDYLSSLGK	VDYLSSLGK2	2	0.000103423	0.00432157	0.000698324	0.000616523	0.000224517	0.000616903	0	1	186274	193266	186274	0.884485	61.2973	61.1629	61.4298	43.3114	61.4147	43.1847	0.000769049	0.90174	2.33E+06	3.83388	0.543302	3.13415	0.999983	0	-1.00E+07	205734;181716;52873.2;30735.5;21297.8;12998.1;	134767;147658;17713.3;30735.5;7880.73;6071.21;	0.752045;0.881086;0.522175;0.97538;0.593674;0.769598;	95505	0	0	0	0
DIA_IN3.mzML	DIA_IN3	Q14254	Q14254	FLOT2_HUMAN	FLOT2	2.76E+06	3.14E+06	3.09E+06	2.76E+06	3.14E+06	3.09E+06	3.09E+06	VDYLSSLGK	VDYLSSLGK	VDYLSSLGK2	2	0.000141884	0.00432157	0.000635324	0.000526039	0.000224517	0.000526316	0	1	203901	193216	203901	0.913485	61.7259	61.5505	61.9036	43.3114	61.6522	43.4013	0.000769049	0.952356	2.58E+06	3.79354	0.50077	1.31603	0.999955	0	-1.00E+07	222072;175434;75755.3;51372.1;4141.22;21284.1;	222072;173102;37497.6;29386.6;1412.38;21284.1;	0.986864;0.938779;0.738527;0.779857;0.593752;0.89553;	96195	0	0	0	0
DIA_OC1.mzML	DIA_OC1	P57105	P57105	SYJ2B_HUMAN	SYNJ2BP	751788	634199	753985	751788	634199	753985	753985	VDYLVTEEEINLTR	VDYLVTEEEINLTR	VDYLVTEEEINLTR2	2	6.27E-05	0.000256558	0.00026178	0.000270416	0.000224517	0.000270563	0	1	237608	198690	237608	0.877446	76.7602	76.6289	76.8919	66.6485	76.8055	66.5936	0.000128222	0.767862	575207	2.80576	0.395125	3.72272	0.999915	0.702317	0.0143577	211425;116503;71127.4;0;27686.6;69050.9;	211425;103756;70262.4;0;0;63589.5;	0.949653;0.893412;0.856389;0;-0.140947;0.874661;	119759	0	0	0	0
DIA_OC2.mzML	DIA_OC2	P57105	P57105	SYJ2B_HUMAN	SYNJ2BP	1.14E+06	773938	684519	1.14E+06	773938	684519	684519	VDYLVTEEEINLTR	VDYLVTEEEINLTR	VDYLVTEEEINLTR2	2	2.74E-05	0.000256558	0.000254647	0.000274499	0.000224517	0.000274574	0	1	324352	219913	324352	0.890322	76.7427	76.6535	77.0953	66.6485	76.7215	66.6721	0.000128222	0.624689	915377	2.26792	0.526236	3.0176	0.999944	0.899946	0.604098	125222;131032;101462;93777;42486.7;92501.5;	125222;130389;101462;18222.4;6526.39;92501.5;	0.645259;0.915862;0.854052;0.09392;0.519144;0.894103;	119828	0	0	0	0
DIA_OC3.mzML	DIA_OC3	P57105	P57105	SYJ2B_HUMAN	SYNJ2BP	1.12E+06	852676	810439	1.12E+06	852676	810439	810439	VDYLVTEEEINLTR	VDYLVTEEEINLTR	VDYLVTEEEINLTR2	2	3.25E-05	0.000256558	0.000261233	0.000255428	0.000224517	0.000255558	0	1	325204	237154	325204	0.982619	76.2123	76.0338	76.3868	66.6485	76.198	66.7564	0.000128222	0	0	4.00829	0.453636	1.93327	0.999995	0.920008	0.0141324	266755;117051;121011;49040.4;26639.3;95053.8;	260816;113417;116733;14137.1;8098.49;95053.8;	0.971542;0.983908;0.975328;0.506711;0.546367;0.990035;	119000	0	0	0	0
DIA_OC1.mzML	DIA_OC1	P35749	P35749	MYH11_HUMAN	MYH11	3.91E+06	3.27E+06	2.77E+06	3.91E+06	3.27E+06	2.77E+06	2.77E+06	VDYNASAWLTK	VDYNASAWLTK	VDYNASAWLTK2	2	4.20E-05	0.000256558	0.00026178	0.000270416	0.000224517	0.000270563	0	1	1.68E+06	1.45E+06	1.68E+06	0.986158	67.0911	66.9167	67.223	51.1179	67.1278	51.091	0.000128222	0.986169	7.70E+06	5.66439	0.557851	0	0.999992	0.584252	0.0131413	552135;609248;521786;441109;150938;122458;	552135;609248;521786;441109;150938;122458;	0.990562;0.983132;0.985032;0.968301;0.976155;0.975697;	104627	0	0	0	0
DIA_OC2.mzML	DIA_OC2	P35749	P35749	MYH11_HUMAN	MYH11	4.45E+06	3.02E+06	2.80E+06	4.45E+06	3.02E+06	2.80E+06	2.80E+06	VDYNASAWLTK	VDYNASAWLTK	VDYNASAWLTK2	2	2.74E-05	0.000256558	0.000254647	0.000274499	0.000224517	0.000274574	0	1	1.83E+06	1.24E+06	1.83E+06	0.98403	67.1336	66.9565	67.265	51.1179	67.1277	51.1329	0.000128222	0.994217	1.01E+07	5.65806	0.819384	0	0.999999	0.910999	0.0174438	692378;653066;488304;428204;222041;161511;	692378;653066;488304;428204;212797;161511;	0.985778;0.990344;0.973105;0.94938;0.971132;0.981254;	104765	0	0	0	0
DIA_OC3.mzML	DIA_OC3	P35749	P35749	MYH11_HUMAN	MYH11	4.33E+06	3.16E+06	2.63E+06	4.33E+06	3.16E+06	2.63E+06	2.63E+06	VDYNASAWLTK	VDYNASAWLTK	VDYNASAWLTK2	2	3.25E-05	0.000256558	0.000261233	0.000255428	0.000224517	0.000255558	0	1	2.06E+06	1.51E+06	2.06E+06	0.982539	66.5489	66.3717	66.7232	51.1179	66.6196	51.0047	0.000128222	0.991033	8.47E+06	4.8809	0.664654	0	0.999999	1.02314	0.0106298	717557;694938;644773;618860;143983;82353.9;	717557;694938;644773;618860;71003.6;44395.5;	0.990654;0.963826;0.993675;0.992601;0.731383;0.770124;	103868	0	0	0	0
DIA_OC1.mzML	DIA_OC1	O75190	O75190	DNJB6_HUMAN	DNAJB6	2.16E+06	1.81E+06	1.31E+06	2.16E+06	1.81E+06	1.31E+06	345737	VDYYEVLGVQR	VDYYEVLGVQR	VDYYEVLGVQR2	2	4.20E-05	0.000256558	0.00026178	0.000270416	0.000224517	0.000270563	0	1	387138	326584	387138	0.968137	70.7069	70.576	70.7971	57.4787	70.7347	57.4313	0.000128222	0.935529	2.24E+06	3.90748	0.590308	2.07568	0.999999	0.629961	0.0115499	127571;154732;71622.6;17828.1;125842;51551.7;	127571;145374;0;4551.9;114192;29442.5;	0.933409;0.977992;0.419676;0.547949;0.994388;0.69852;	110289	0	0	0	0
DIA_OC2.mzML	DIA_OC2	O75190	O75190	DNJB6_HUMAN	DNAJB6	3.18E+06	2.16E+06	1.62E+06	3.18E+06	2.16E+06	1.62E+06	310850	VDYYEVLGVQR	VDYYEVLGVQR	VDYYEVLGVQR2	2	2.74E-05	0.000256558	0.000254647	0.000274499	0.000224517	0.000274574	0	1	529098	358731	529098	0.96066	70.7008	70.5233	70.876	57.4787	70.6806	57.4727	0.000128222	0.962124	2.62E+06	4.51902	0.847437	2.56485	1	0	-1.00E+07	192717;181177;212481;115951;155204;72997.2;	192717;181177;102386;115951;155204;72920;	0.922222;0.97446;0.784815;0.819266;0.992278;0.887199;	110358	0	0	0	0
DIA_OC3.mzML	DIA_OC3	O75190	O75190	DNJB6_HUMAN	DNAJB6	581824	436161	766315	581824	436161	766315	468296	VDYYEVLGVQR	VDYYEVLGVQR	VDYYEVLGVQR2	2	3.25E-05	0.000256558	0.000261233	0.000255428	0.000224517	0.000255558	0	1	581824	436161	581824	0.967782	70.1657	69.9912	70.2978	57.4787	70.1331	57.5453	0.000128222	0.935545	2.65E+06	4.44151	0.810364	3.11075	1	0.529504	0.0611434	193400;231689;130137;157492;156735;44397.1;	193400;231689;37911.4;157492;156735;44397.1;	0.934048;0.987833;0.493075;0.936733;0.979766;0.886774;	109530	0	0	0	0
DIA_OC1.mzML	DIA_OC1	O75190	O75190	DNJB6_HUMAN	DNAJB6	2.16E+06	1.81E+06	1.31E+06	2.16E+06	1.81E+06	1.31E+06	345737	VDYYEVLGVQR	VDYYEVLGVQR	VDYYEVLGVQR3	3	6.27E-05	0.000838524	0.00026178	0.000270416	0.000224517	0.000270563	0	1	49764.5	42062.4	49764.5	0.952868	70.6943	70.5622	70.8266	57.4514	70.7177	57.4103	0.000279352	0.959984	491060	2.13883	0.592717	0	0.999742	1.06915	0.0509394	40090.7;10743.1;1696.53;480.942;1391.61;0;	39021.5;10743.1;0;0;516.315;0;	0.947225;0.973364;0.310418;-0.200815;0.656982;0;	110266	0	0	0	0
DIA_OC2.mzML	DIA_OC2	O75190	O75190	DNJB6_HUMAN	DNAJB6	3.18E+06	2.16E+06	1.62E+06	3.18E+06	2.16E+06	1.62E+06	310850	VDYYEVLGVQR	VDYYEVLGVQR	VDYYEVLGVQR3	3	2.74E-05	0.000838524	0.000254647	0.000274499	0.000224517	0.000274574	0	1	47275.7	32053.2	47275.7	0.793067	70.684	70.5949	70.8164	57.4514	70.6635	57.4444	0.000279352	0.918984	286251	2.88047	0.693493	0	0.999989	0.788731	0.043471	53759.5;7020.08;4769.83;1185.84;1118.03;0;	35578.2;6927.65;4769.83;0;344.063;0;	0.74363;0.944718;0.941565;0.560844;0.63187;0;	110335	0	0	0	0
DIA_OC3.mzML	DIA_OC3	O75190	O75190	DNJB6_HUMAN	DNAJB6	581824	436161	766315	581824	436161	766315	468296	VDYYEVLGVQR	VDYYEVLGVQR	VDYYEVLGVQR3	3	0.000864102	0.000838524	0.000261233	0.000255428	0.000224517	0.000255558	0	1	79790.2	61956.7	79790.2	0.957316	70.1519	69.9323	70.3273	57.4514	70.1177	57.5204	0.000279352	0	0	1.94584	0.524142	0.215155	0.967535	0.885538	0.188162	69141.9;10102.4;1667.85;148.627;1523.42;0;	69141.9;10102.4;545.89;0;0;0;	0.967176;0.909506;0.59329;-0.343936;0.332847;0;	109507	0	0	0	0
DIA_OC1.mzML	DIA_OC1	Q14203	Q14203	DCTN1_HUMAN	DCTN1	4.20E+06	3.51E+06	3.96E+06	4.20E+06	3.51E+06	3.96E+06	3.96E+06	VEAAQETVADYQQTIK	VEAAQETVADYQQTIK	VEAAQETVADYQQTIK2	2	4.20E-05	0.000486812	0.00026178	0.000270416	0.000224517	0.000270563	0	1	176725	147778	176725	0.966127	52.5783	52.404	52.7106	29.3004	52.6197	29.2466	0.00022117	0	0	4.74494	0.507737	1.53597	1	0	-1.00E+07	86334.9;44979.2;46745;30488.7;43789.5;15953.9;	86334.9;43910.7;46745;15247.2;43644.8;15734.7;	0.977106;0.927948;0.931819;0.599506;0.981153;0.877684;	81883	0	0	0	0
DIA_OC2.mzML	DIA_OC2	Q14203	Q14203	DCTN1_HUMAN	DCTN1	4.72E+06	3.32E+06	3.70E+06	4.72E+06	3.32E+06	3.70E+06	3.70E+06	VEAAQETVADYQQTIK	VEAAQETVADYQQTIK	VEAAQETVADYQQTIK2	2	2.74E-05	0.000486812	0.000254647	0.000274499	0.000224517	0.000274574	0	1	173496	117631	173496	0.932597	52.4986	52.4104	52.673	29.3004	52.5162	29.295	0.00022117	0	0	3.91961	0.557151	3.02836	0.999999	0	-1.00E+07	126125;66578;35505.1;34242.6;46556.5;15378.3;	99862.2;63279.1;35505.1;0;38128.4;2345.31;	0.932243;0.983178;0.90572;0.489087;0.958554;0.190919;	81814	0	0	0	0
DIA_OC3.mzML	DIA_OC3	Q14203	Q14203	DCTN1_HUMAN	DCTN1	4.27E+06	3.12E+06	3.75E+06	4.27E+06	3.12E+06	3.75E+06	3.75E+06	VEAAQETVADYQQTIK	VEAAQETVADYQQTIK	VEAAQETVADYQQTIK2	2	3.25E-05	0.000486812	0.000261233	0.000255428	0.000224517	0.000255558	0	1	128015	93354.8	128015	0.901468	51.9079	51.7306	52.0402	29.3004	51.868	29.3521	0.00022117	0	0	3.99108	0.438975	2.42006	0.999995	0	-1.00E+07	89681.6;44319.6;25697.2;11637.9;39841.8;16980.1;	82814.5;44319.6;9763.21;0;35437.7;16980.1;	0.919771;0.990528;0.623199;0.401607;0.935359;0.907464;	80917	0	0	0	0
DIA_ON2.mzML	DIA_ON2	Q14203	Q14203	DCTN1_HUMAN	DCTN1	2.32E+06	2.19E+06	1.95E+06	2.32E+06	2.19E+06	1.95E+06	1.95E+06	VEAAQETVADYQQTIK	VEAAQETVADYQQTIK	VEAAQETVADYQQTIK2	2	0.000912631	0.000486812	0.000604961	0.000595593	0.000224517	0.000595593	0	1	6556.4	6113.49	6556.4	0.777847	52.1249	52.0395	52.2601	29.3004	52.0168	29.4619	0.00022117	0	0	1.46849	0.47835	0	0.971564	0	-1.00E+07	8003.89;0;4421.24;4079.02;795.154;0;	2135.16;0;4421.24;818.945;0;0;	0.469194;0;0.926906;0.345216;0.506451;0;	81193	0	0	0	0
DIA_ON3.mzML	DIA_ON3	Q14203	Q14203	DCTN1_HUMAN	DCTN1	2.78E+06	2.30E+06	2.05E+06	2.78E+06	2.30E+06	2.05E+06	2.05E+06	VEAAQETVADYQQTIK	VEAAQETVADYQQTIK	VEAAQETVADYQQTIK2	2	0.000566002	0.000486812	0.000574713	0.000472367	0.000224517	0.00047259	0	1	26888.2	20792.3	26888.2	0.917727	51.8829	51.6639	52.0168	29.3004	51.7273	29.51	0.00022117	0	0	1.95576	0.574721	6.86E-05	0.979407	0	-1.00E+07	20778.1;1525.8;1854.97;0;5577.09;0;	20778.1;556.649;676.739;0;5433.41;0;	0.928028;0.65548;0.65548;0;0.910997;0;	80848	0	0	0	0
DIA_OC1.mzML	DIA_OC1	Q14203	Q14203	DCTN1_HUMAN	DCTN1	4.20E+06	3.51E+06	3.96E+06	4.20E+06	3.51E+06	3.96E+06	3.96E+06	VEAAQETVADYQQTIKK	VEAAQETVADYQQTIKK	VEAAQETVADYQQTIKK3	3	4.20E-05	0.000256558	0.00026178	0.000270416	0.000224517	0.000270563	0	1	670599	560760	670599	0.966192	45.2045	45.0295	45.3362	17.5932	45.2755	17.46	0.000128222	0.941754	3.15E+06	5.51109	0.518411	10.0579	1	1.05795	0.0255955	318207;237822;117595;88216.5;133770;131092;	305732;237655;117595;88216.5;133770;127211;	0.976532;0.949683;0.989356;0.962464;0.947535;0.972182;	70335	0	0	0	0
DIA_OC2.mzML	DIA_OC2	Q14203	Q14203	DCTN1_HUMAN	DCTN1	4.72E+06	3.32E+06	3.70E+06	4.72E+06	3.32E+06	3.70E+06	3.70E+06	VEAAQETVADYQQTIKK	VEAAQETVADYQQTIKK	VEAAQETVADYQQTIKK3	3	2.74E-05	0.000256558	0.000254647	0.000274499	0.000224517	0.000274574	0	1	952234	654043	952234	0.985762	45.2728	45.0949	45.4051	17.5932	45.2761	17.5907	0.000128222	0.992258	4.59E+06	5.63566	0.522483	10.6326	1	0.230547	0.0205666	457135;343517;137316;149908;152196;171141;	447268;343517;137316;149908;152196;161449;	0.981115;0.98953;0.904855;0.98939;0.991707;0.990619;	70473	0	0	0	0
DIA_OC3.mzML	DIA_OC3	Q14203	Q14203	DCTN1_HUMAN	DCTN1	4.27E+06	3.12E+06	3.75E+06	4.27E+06	3.12E+06	3.75E+06	3.75E+06	VEAAQETVADYQQTIKK	VEAAQETVADYQQTIKK	VEAAQETVADYQQTIKK3	3	3.25E-05	0.000256558	0.000261233	0.000255428	0.000224517	0.000255558	0	1	695509	507197	695509	0.933019	44.8033	44.6715	44.9799	17.5932	44.832	17.5436	0.000128222	0.98436	4.52E+06	5.27193	0.664227	9.18698	1	1.21166	0.0139052	280662;290418;109198;107513;114248;129758;	275332;290418;109198;107513;114248;129758;	0.848639;0.985859;0.964388;0.951588;0.962317;0.9938;	69783	0	0	0	0
DIA_ON1.mzML	DIA_ON1	Q14203	Q14203	DCTN1_HUMAN	DCTN1	2.14E+06	1.83E+06	1.95E+06	2.14E+06	1.83E+06	1.95E+06	1.95E+06	VEAAQETVADYQQTIKK	VEAAQETVADYQQTIKK	VEAAQETVADYQQTIKK3	3	9.31E-05	0.000256558	0.000692042	0.000587544	0.000224517	0.000587544	0	1	127448	103395	127448	0.834891	44.8601	44.7712	44.9482	17.5932	44.8544	17.6094	0.000128222	0.697516	384342	2.53968	0.53418	2.30259	0.999965	1.11001	0.000911704	146225;8789.6;8403.8;6343.79;0;16743.6;	105512;8789.6;6302.85;4757.84;0;13146.2;	0.835973;0.801784;0.801784;0.801784;0;0.848338;	69783	0	0	0	0
DIA_ON2.mzML	DIA_ON2	Q14203	Q14203	DCTN1_HUMAN	DCTN1	2.32E+06	2.19E+06	1.95E+06	2.32E+06	2.19E+06	1.95E+06	1.95E+06	VEAAQETVADYQQTIKK	VEAAQETVADYQQTIKK	VEAAQETVADYQQTIKK3	3	0.00107965	0.000256558	0.000604961	0.000595593	0.000224517	0.000595593	0	1	64232.5	56227.1	64232.5	0.900028	44.9008	44.765	44.9861	17.5932	44.8256	17.7609	0.000128222	0	0	1.40131	0.525908	0.638228	0.96383	0.756459	0.291325	37379.3;19045.8;0;0;0;19313.9;	35633.6;19045.8;0;0;0;9553.06;	0.910384;0.942427;0;0;0;0.77687;	69852	0	0	0	0
DIA_ON3.mzML	DIA_ON3	Q14203	Q14203	DCTN1_HUMAN	DCTN1	2.78E+06	2.30E+06	2.05E+06	2.78E+06	2.30E+06	2.05E+06	2.05E+06	VEAAQETVADYQQTIKK	VEAAQETVADYQQTIKK	VEAAQETVADYQQTIKK3	3	0.000330841	0.000256558	0.000574713	0.000472367	0.000224517	0.00047259	0	1	125391	97080	125391	0.852551	44.654	44.565	44.7856	17.5932	44.6252	17.651	0.000128222	0.935835	267630	1.64167	0.283695	0.46138	0.986219	0.443142	0.316108	101969;29608.1;0;0;0;22417.1;	73365.6;29608.1;0;0;0;22417.1;	0.782144;0.944911;0;0;0;0.960988;	69507	0	0	0	0
DIA_OC1.mzML	DIA_OC1	Q9BXM0	Q9BXM0	PRAX_HUMAN	PRX	1.44E+08	1.21E+08	1.27E+08	1.44E+08	1.21E+08	1.27E+08	1.27E+08	VEAEVAAGAR	VEAEVAAGAR	VEAEVAAGAR2	2	4.20E-05	0.000318353	0.00026178	0.000270416	0.000224517	0.000270563	0	1	7.02E+06	5.87E+06	7.02E+06	0.975384	25.2069	25.0752	25.3844	-21.9585	25.3023	-21.3841	0.000160308	0.971928	5.72E+07	5.57412	0.604185	7.75928	0.999966	0.872294	0.0633842	1.07437e+07;3.48285e+06;2.94424e+06;2.46686e+06;1.9906e+06;1.61356e+06;	1.07437e+07;3.48285e+06;2.94424e+06;2.46686e+06;1.9906e+06;1.61356e+06;	0.973518;0.974362;0.976208;0.973247;0.977857;0.977148;	38993	0	0	0	0
DIA_OC2.mzML	DIA_OC2	Q9BXM0	Q9BXM0	PRAX_HUMAN	PRX	1.65E+08	1.12E+08	1.27E+08	1.65E+08	1.12E+08	1.27E+08	1.27E+08	VEAEVAAGAR	VEAEVAAGAR	VEAEVAAGAR2	2	2.74E-05	0.000318353	0.000254647	0.000274499	0.000224517	0.000274574	0	1	8.88E+06	6.02E+06	8.88E+06	0.982812	25.249	25.1164	25.381	-21.9585	25.2787	-21.4545	0.000160308	0.995097	6.68E+07	5.67286	0.609964	8.17035	0.999998	0	-1.00E+07	1.34092e+07;4.50594e+06;3.75223e+06;3.08238e+06;2.46465e+06;2.04522e+06;	1.34092e+07;4.50594e+06;3.75223e+06;3.08238e+06;2.46465e+06;2.04522e+06;	0.984166;0.984298;0.980375;0.983881;0.981037;0.98567;	39062	0	0	0	0
DIA_OC3.mzML	DIA_OC3	Q9BXM0	Q9BXM0	PRAX_HUMAN	PRX	1.79E+08	1.32E+08	1.21E+08	1.79E+08	1.32E+08	1.21E+08	1.21E+08	VEAEVAAGAR	VEAEVAAGAR	VEAEVAAGAR2	2	3.25E-05	0.000318353	0.000261233	0.000255428	0.000224517	0.000255558	0	1	9.08E+06	6.76E+06	9.08E+06	0.978183	25.1673	24.992	25.303	-21.9585	25.267	-21.1982	0.000160308	0.994495	6.36E+07	5.61725	0.628285	8.11566	0.999999	0	-1.00E+07	1.34118e+07;4.50366e+06;3.78646e+06;3.20181e+06;2.45236e+06;2.09503e+06;	1.34118e+07;4.50366e+06;3.78646e+06;3.20181e+06;2.45236e+06;2.09503e+06;	0.978746;0.977571;0.977952;0.979596;0.97692;0.976441;	38993	0	0	0	0
DIA_ON1.mzML	DIA_ON1	Q9BXM0	Q9BXM0	PRAX_HUMAN	PRX	2.61E+07	2.30E+07	2.51E+07	2.61E+07	2.30E+07	2.51E+07	2.51E+07	VEAEVAAGAR	VEAEVAAGAR	VEAEVAAGAR2	2	9.31E-05	0.000318353	0.000692042	0.000587544	0.000224517	0.000587544	0	1	1.42E+06	1.30E+06	1.42E+06	0.982124	25.1788	25.0461	25.3104	-21.9585	25.1931	-21.9719	0.000160308	0.983191	1.13E+07	5.70377	0.595504	6.16298	0.999992	1.3326	0.314441	2.16575e+06;707885;582022;512564;392642;337644;	2.16575e+06;707885;582022;510891;392642;331526;	0.988749;0.987057;0.979716;0.982215;0.984622;0.986211;	38924	0	0	0	0
DIA_ON2.mzML	DIA_ON2	Q9BXM0	Q9BXM0	PRAX_HUMAN	PRX	2.95E+07	2.96E+07	2.57E+07	2.95E+07	2.96E+07	2.57E+07	2.57E+07	VEAEVAAGAR	VEAEVAAGAR	VEAEVAAGAR2	2	9.00E-05	0.000318353	0.000604961	0.000595593	0.000224517	0.000595593	0	1	1.47E+06	1.41E+06	1.47E+06	0.974578	25.1638	25.031	25.3424	-21.9585	25.1984	-21.9941	0.000160308	0.98972	1.13E+07	5.57265	0.612747	4.85793	0.999998	0	-1.00E+07	2.24701e+06;687800;614996;525059;391289;356436;	2.24402e+06;683705;613002;514093;391289;346658;	0.975028;0.968805;0.975536;0.972619;0.97704;0.975789;	38924	0	0	0	0
DIA_ON3.mzML	DIA_ON3	Q9BXM0	Q9BXM0	PRAX_HUMAN	PRX	2.96E+07	2.64E+07	2.54E+07	2.96E+07	2.64E+07	2.54E+07	2.54E+07	VEAEVAAGAR	VEAEVAAGAR	VEAEVAAGAR2	2	7.47E-05	0.000318353	0.000574713	0.000472367	0.000224517	0.00047259	0	1	1.36E+06	1.22E+06	1.36E+06	0.982327	25.06	24.9266	25.1909	-21.9585	24.9885	-21.7356	0.000160308	0.979247	1.07E+07	5.65933	0.610157	6.95519	0.999958	1.17927	0.312497	2.09062e+06;667809;544032;497341;374392;326654;	2.09062e+06;667809;544032;497341;374393;320125;	0.983096;0.979995;0.979725;0.984437;0.975307;0.98347;	38786	0	0	0	0
DIA_IN1.mzML	DIA_IN1	Q9BXM0	Q9BXM0	PRAX_HUMAN	PRX	5.41E+06	6.55E+06	5.66E+06	5.41E+06	6.55E+06	5.66E+06	5.66E+06	VEAEVAAGAR	VEAEVAAGAR	VEAEVAAGAR2	2	0.000104439	0.000318353	0.000695894	0.00059952	0.000224517	0.00059988	0	1	359968	359497	359968	0.98303	25.3154	25.1394	25.4491	-21.9585	25.2916	-21.391	0.000160308	0.978507	2.58E+06	5.46658	0.546015	5.05505	1	0.528976	0.000428422	388943;228316;154708;121846;91266.6;90609.7;	388943;207480;154708;118297;91266.6;86963;	0.931266;0.974531;0.984859;0.978228;0.970108;0.986309;	39131	0	0	0	0
DIA_IN2.mzML	DIA_IN2	Q9BXM0	Q9BXM0	PRAX_HUMAN	PRX	5.02E+06	5.03E+06	4.90E+06	5.02E+06	5.03E+06	4.90E+06	4.90E+06	VEAEVAAGAR	VEAEVAAGAR	VEAEVAAGAR2	2	0.000103423	0.000318353	0.000698324	0.000616523	0.000224517	0.000616903	0	1	328266	369652	328266	0.98379	25.0009	24.8681	25.1358	-21.9585	24.9387	-21.4269	0.000160308	0.954273	2.31E+06	5.05613	0.466371	3.05351	0.999965	0	-1.00E+07	150509;212452;129857;117078;82178.1;81331.1;	63981.8;206227;129857;117078;82178.1;81331.1;	0.659089;0.98868;0.981037;0.984526;0.964271;0.987126;	38648	0	0	0	0
DIA_IN3.mzML	DIA_IN3	Q9BXM0	Q9BXM0	PRAX_HUMAN	PRX	4.73E+06	5.57E+06	6.56E+06	4.73E+06	5.57E+06	6.56E+06	6.56E+06	VEAEVAAGAR	VEAEVAAGAR	VEAEVAAGAR2	2	0.000141884	0.000318353	0.000635324	0.000526039	0.000224517	0.000526316	0	1	326020	360429	326020	0.985938	25.1341	24.9986	25.2677	-21.9585	25.1992	-21.7235	0.000160308	0.993298	2.50E+06	5.53207	0.501994	3.76257	0.999987	0	-1.00E+07	372684;189970;147929;108522;75735.6;71585.6;	372684;179439;145913;108522;75735.6;71585.6;	0.945873;0.973423;0.994411;0.982604;0.952881;0.973723;	38855	0	0	0	0
DIA_OC1.mzML	DIA_OC1	P14735	P14735	IDE_HUMAN	IDE	149401	124930	53946.8	149401	124930	53946.8	53946.8	VEAFLITMEK	VEAFLITMEK	VEAFLITMEK2	2	0.000620925	0.0105502	0.00026178	0.000270416	0.000224517	0.000270563	0	1	3441.95	2878.18	3441.95	0.921158	75.5527	75.4213	75.642	64.9293	75.4942	65.0107	0.00153147	0.756113	135368	1.38493	0.0759973	0	0.972025	0.138253	0.0329025	12403.3;8791.45;2366.78;7064.11;3792.16;3441.95;	0;5322.85;0;0;0;3441.95;	0.41859;0.702677;0.490725;-0.683334;0.281106;0.921158;	117871	0	0	0	0
DIA_OC3.mzML	DIA_OC3	P14735	P14735	IDE_HUMAN	IDE	227842	166294	115227	227842	166294	115227	115227	VEAFLITMEK	VEAFLITMEK	VEAFLITMEK2	2	0.000111698	0.0105502	0.000261233	0.000255428	0.000224517	0.000255558	0	1	17401.2	12689.7	17401.2	0.72649	74.8278	74.6533	74.9592	64.9293	74.8559	64.8352	0.00153147	0.8774	200712	1.85121	0.546309	0.00148432	0.998418	0.974437	0.141695	26588.6;13097.2;0;39931.7;7805.59;12678.8;	6000.98;13097.2;0;15942.3;1481.73;11400.2;	0.394324;0.879706;0;0.344298;0.33752;0.901339;	116836	0	0	0	0
DIA_ON1.mzML	DIA_ON1	P14735	P14735	IDE_HUMAN	IDE	455837	391272	455445	455837	391272	455445	455445	VEAFLITMEK	VEAFLITMEK	VEAFLITMEK2	2	0.000489887	0.0105502	0.000692042	0.000587544	0.000224517	0.000587544	0	1	115356	95771.8	115356	0.973435	74.9104	74.7756	75.0436	64.9293	74.95	64.9322	0.00153147	0.450977	459785	2.23302	0.262383	0.308075	0.995255	0	-1.00E+07	113262;15055.8;4663.01;49609.6;45934.8;16787.2;	98569.3;0;0;18956.1;0;16787.2;	0.974803;0.332663;0.511233;0.453621;-0.415882;0.9654;	116905	0	0	0	0
DIA_ON2.mzML	DIA_ON2	P14735	P14735	IDE_HUMAN	IDE	415545	375463	357860	415545	375463	357860	357860	VEAFLITMEK	VEAFLITMEK	VEAFLITMEK2	2	0.00015753	0.0105502	0.000604961	0.000595593	0.000224517	0.000595593	0	1	38664.6	33687.4	38664.6	0.625451	74.948	74.8582	75.0372	64.9293	74.9473	64.8965	0.00153147	0.79707	394964	1.76231	0.422718	0.276061	0.998707	0	-1.00E+07	62192.8;14467.8;4258.93;29799.3;1591.01;21254;	26777.3;3472.61;4258.93;10644.3;0;7628.39;	0.645815;0.492636;0.801784;0.732963;-0.534522;0.455524;	116974	0	0	0	0
DIA_ON3.mzML	DIA_ON3	P14735	P14735	IDE_HUMAN	IDE	447406	379716	344022	447406	379716	344022	344022	VEAFLITMEK	VEAFLITMEK	VEAFLITMEK2	2	0.00115487	0.0105502	0.000574713	0.000472367	0.000224517	0.00047259	0	1	110706	87716.6	110706	0.907927	74.8867	74.6666	75.0199	64.9293	74.9652	64.8993	0.00153147	0.352642	164408	1.47449	0.193608	0.53441	0.965907	0.997649	0.472587	108692;24540.8;0;83944.5;0;5825.69;	108692;0;0;31429;0;2014.05;	0.912528;0.390399;0;0.579572;0;0.65961;	116905	0	0	0	0
DIA_IN1.mzML	DIA_IN1	P14735	P14735	IDE_HUMAN	IDE	546731	513381	704482	546731	513381	704482	704482	VEAFLITMEK	VEAFLITMEK	VEAFLITMEK2	2	0.00041088	0.0105502	0.000695894	0.00059952	0.000224517	0.00059988	0	1	79299	82425.1	79299	0.722747	75.2095	75.1204	75.2979	64.9293	75.2408	64.9822	0.00153147	0	244097	1.77717	0.369255	0.39191	0.995995	0	-1.00E+07	121883;0;9110.32;46311.6;0;32099.7;	55807.1;0;9110.32;17036.5;0;14381.6;	0.730838;0;0.801784;0.414044;0;0.641284;	117319	0	0	0	0
DIA_IN2.mzML	DIA_IN2	P14735	P14735	IDE_HUMAN	IDE	590513	644995	777306	590513	644995	777306	777306	VEAFLITMEK	VEAFLITMEK	VEAFLITMEK2	2	0.000103423	0.0105502	0.000698324	0.000616523	0.000224517	0.000616903	0	1	146329	157178	146329	0.933087	74.8253	74.6923	74.96	64.9293	74.8939	64.8816	0.00153147	0.483112	280883	2.87054	0.653694	0.894037	0.999782	0	-1.00E+07	119344;0;26063.2;51508.4;0;19820;	100446;0;26063.2;34915;0;19820;	0.918055;0;0.962959;0.753769;0;0.969985;	116698	0	0	0	0
DIA_IN3.mzML	DIA_IN3	P14735	P14735	IDE_HUMAN	IDE	578354	602629	933896	578354	602629	933896	933896	VEAFLITMEK	VEAFLITMEK	VEAFLITMEK2	2	0.000541796	0.0105502	0.000635324	0.000526039	0.000224517	0.000526316	0	1	155055	169492	155055	0.971323	74.9505	74.7737	75.0829	64.9293	75.0424	64.8739	0.00153147	0	0	2.11343	0.498631	0.377942	0.992036	0	-1.00E+07	120182;16873;10419.2;41835.4;0;36078.4;	120182;0;0;17361.6;0;34873.8;	0.978092;0.25923;0.449179;0.340233;0;0.947997;	116905	0	0	0	0
DIA_OC1.mzML	DIA_OC1	Q9UL46	Q9UL46	PSME2_HUMAN	PSME2	341771	296777	281451	341771	296777	281451	281451	VEAFQTTISK	VEAFQTTISK	VEAFQTTISK2	2	4.20E-05	0.000838524	0.00026178	0.000270416	0.000224517	0.000270563	0	1	86864.1	72636.4	86864.1	0.915544	44.366	44.2769	44.4962	15.8215	44.3924	15.7575	0.000279352	0	205245	3.04995	0.354265	0.973042	0.999925	0	-1.00E+07	57824.6;19350.2;13885.3;0;44918;8455.54;	54185.1;18793.8;13885.3;0;22934.5;1633.57;	0.911369;0.918623;0.927673;0;0.733183;0.320532;	69016	0	0	0	0
DIA_OC2.mzML	DIA_OC2	Q9UL46	Q9UL46	PSME2_HUMAN	PSME2	416212	283613	261211	416212	283613	261211	261211	VEAFQTTISK	VEAFQTTISK	VEAFQTTISK2	2	2.74E-05	0.000838524	0.000254647	0.000274499	0.000224517	0.000274574	0	1	60335	40907.5	60335	0.857049	44.3449	44.2559	44.4338	15.8215	44.3595	15.7784	0.000279352	0	0	2.4776	0.309608	0.469594	0.999191	1.26219	0.105921	40175.7;30462.5;19568.9;0;48713.5;3969.37;	34977.9;8614.99;16742.1;0;9232.92;3969.37;	0.872705;0.766763;0.870799;0;0.34588;0.801784;	69016	0	0	0	0
DIA_OC3.mzML	DIA_OC3	Q9UL46	Q9UL46	PSME2_HUMAN	PSME2	390491	284764	325290	390491	284764	325290	325290	VEAFQTTISK	VEAFQTTISK	VEAFQTTISK2	2	3.25E-05	0.000838524	0.000261233	0.000255428	0.000224517	0.000255558	0	1	147582	107623	147582	0.949778	43.9633	43.8745	44.0943	15.8215	43.9495	15.8404	0.000279352	0.730958	449995	2.78401	0.421715	0.639462	0.999994	0.455975	0.113328	98286;27978.4;22765.4;5996.8;43276.6;3098;	98286;26530.3;22765.4;1699.55;21671.3;877.999;	0.960403;0.914611;0.944891;0.600368;0.628172;0.600368;	68464	0	0	0	0
DIA_OC1.mzML	DIA_OC1	Q13515	Q13515	BFSP2_HUMAN	BFSP2	5.51E+08	4.61E+08	4.46E+08	5.51E+08	4.61E+08	4.46E+08	4.46E+08	VEAGALLQAK	VEAGALLQAK	VEAGALLQAK1	1	4.20E-05	0.000256558	0.00026178	0.000270416	0.000224517	0.000270563	0	1	712779	596031	712779	0.986035	45.8423	45.668	46.0196	18.5703	45.7622	18.7446	0.000128222	0.987948	1.02E+07	5.76658	0.842731	10.2401	1	0	-1.00E+07	287330;257727;242076;195447;212976;189943;	287330;257727;242076;194433;212976;189943;	0.987282;0.985388;0.983358;0.985947;0.989861;0.984348;	71336	0	0	0	0
DIA_OC2.mzML	DIA_OC2	Q13515	Q13515	BFSP2_HUMAN	BFSP2	7.49E+08	5.08E+08	4.69E+08	7.49E+08	5.08E+08	4.69E+08	4.69E+08	VEAGALLQAK	VEAGALLQAK	VEAGALLQAK1	1	2.74E-05	0.000256558	0.000254647	0.000274499	0.000224517	0.000274574	0	1	946698	641866	946698	0.983311	45.7798	45.6018	45.9536	18.5703	45.7773	18.6054	0.000128222	0.996381	1.23E+07	5.67883	0.841202	10.1476	1	0	-1.00E+07	366539;345361;329104;264534;272232;254312;	366539;345361;329104;264534;272232;253435;	0.979306;0.985667;0.987249;0.980006;0.975563;0.970287;	71267	0	0	0	0
DIA_OC3.mzML	DIA_OC3	Q13515	Q13515	BFSP2_HUMAN	BFSP2	6.39E+08	4.78E+08	4.46E+08	6.39E+08	4.78E+08	4.46E+08	4.46E+08	VEAGALLQAK	VEAGALLQAK	VEAGALLQAK1	1	3.25E-05	0.000256558	0.000261233	0.000255428	0.000224517	0.000255558	0	1	690268	503376	690268	0.980674	45.3979	45.2668	45.5722	18.5703	45.3115	18.756	0.000128222	0.991717	9.29E+06	5.70066	0.789901	10.1025	1	0	-1.00E+07	266322;248817;232727;168598;208725;183509;	266322;248817;232727;168598;208725;183420;	0.980886;0.980259;0.978216;0.981928;0.98391;0.977024;	70715	0	0	0	0
DIA_ON1.mzML	DIA_ON1	Q13515	Q13515	BFSP2_HUMAN	BFSP2	9.24E+08	8.04E+08	8.94E+08	9.24E+08	8.04E+08	8.94E+08	8.94E+08	VEAGALLQAK	VEAGALLQAK	VEAGALLQAK1	1	9.31E-05	0.000256558	0.000692042	0.000587544	0.000224517	0.000587544	0	1	802307	641819	802307	0.988132	45.4543	45.3232	45.6742	18.5703	45.3281	18.8191	0.000128222	0.986781	9.52E+06	5.79092	0.832692	10.2545	1	0	-1.00E+07	309052;288926;288579;207708;224802;200641;	309052;288926;288579;207708;224802;200641;	0.987722;0.988211;0.992588;0.991104;0.982312;0.989093;	70715	0	0	0	0
DIA_ON2.mzML	DIA_ON2	Q13515	Q13515	BFSP2_HUMAN	BFSP2	1.08E+09	8.44E+08	9.39E+08	1.08E+09	8.44E+08	9.39E+08	9.39E+08	VEAGALLQAK	VEAGALLQAK	VEAGALLQAK1	1	9.00E-05	0.000256558	0.000604961	0.000595593	0.000224517	0.000595593	0	1	829385	716818	829385	0.982082	45.404	45.2297	45.5812	18.5703	45.2991	18.7732	0.000128222	0.989604	9.37E+06	5.63631	0.830085	10.2315	1	0	-1.00E+07	325190;288416;286912;208107;254057;204658;	325190;288416;286912;208107;254057;204658;	0.974957;0.981517;0.981305;0.96546;0.983603;0.971018;	70646	0	0	0	0
DIA_ON3.mzML	DIA_ON3	Q13515	Q13515	BFSP2_HUMAN	BFSP2	1.13E+09	8.89E+08	8.56E+08	1.13E+09	8.89E+08	8.56E+08	8.56E+08	VEAGALLQAK	VEAGALLQAK	VEAGALLQAK1	1	7.47E-05	0.000256558	0.000574713	0.000472367	0.000224517	0.00047259	0	1	692243	586661	692243	0.98301	45.2457	45.1145	45.4663	18.5703	45.1124	18.8147	0.000128222	0.988955	7.95E+06	5.75812	0.839047	10.2534	0.999995	0	-1.00E+07	269419;251492;242232;190517;199256;183793;	269419;251492;241993;190517;198758;182706;	0.990378;0.993319;0.973626;0.991127;0.981391;0.98608;	70439	0	0	0	0
DIA_IN1.mzML	DIA_IN1	Q13515	Q13515	BFSP2_HUMAN	BFSP2	5.43E+08	5.35E+08	6.32E+08	5.43E+08	5.35E+08	6.32E+08	6.32E+08	VEAGALLQAK	VEAGALLQAK	VEAGALLQAK1	1	0.000104439	0.000256558	0.000695894	0.00059952	0.000224517	0.00059988	0	1	459919	426042	459919	0.972293	45.6057	45.4735	45.7801	18.5703	45.5917	18.5567	0.000128222	0.990251	5.63E+06	5.6023	0.840531	9.82478	1	0	-1.00E+07	183184;161646;167061;112365;131211;108565;	183184;161646;167061;112365;131211;108565;	0.978623;0.983261;0.970291;0.972644;0.961329;0.965826;	70922	0	0	0	0
DIA_IN2.mzML	DIA_IN2	Q13515	Q13515	BFSP2_HUMAN	BFSP2	6.50E+08	6.72E+08	6.21E+08	6.50E+08	6.72E+08	6.21E+08	6.21E+08	VEAGALLQAK	VEAGALLQAK	VEAGALLQAK1	1	0.000103423	0.000256558	0.000698324	0.000616523	0.000224517	0.000616903	0	1	336145	322973	336145	0.987229	45.2927	45.1615	45.4707	18.5703	45.0559	19.078	0.000128222	0.9932	3.92E+06	5.72967	0.855105	8.9911	1	0	-1.00E+07	131619;118370;120665;84622.5;97110.3;84265.8;	131619;118370;120665;84622.5;97110.3;84265.8;	0.981525;0.989677;0.987856;0.972347;0.983465;0.977889;	70439	0	0	0	0
DIA_IN3.mzML	DIA_IN3	Q13515	Q13515	BFSP2_HUMAN	BFSP2	6.72E+08	6.57E+08	6.05E+08	6.72E+08	6.57E+08	6.05E+08	6.05E+08	VEAGALLQAK	VEAGALLQAK	VEAGALLQAK1	1	0.000141884	0.000256558	0.000635324	0.000526039	0.000224517	0.000526316	0	1	281382	274828	281382	0.978025	45.2899	45.1164	45.5104	18.5703	45.2797	18.623	0.000128222	0.989264	3.18E+06	5.65072	0.763334	7.97743	0.999998	0	-1.00E+07	104566;98783.7;95505;70092.5;87092.8;69515.2;	104102;98783.7;95505;70092.5;87092.8;69515.2;	0.951157;0.958121;0.98578;0.980512;0.992096;0.984501;	70439	0	0	0	0
DIA_OC1.mzML	DIA_OC1	Q13515	Q13515	BFSP2_HUMAN	BFSP2	5.51E+08	4.61E+08	4.46E+08	5.51E+08	4.61E+08	4.46E+08	4.46E+08	VEAGALLQAK	VEAGALLQAK	VEAGALLQAK2	2	6.27E-05	0.000486812	0.00026178	0.000270416	0.000224517	0.000270563	0	1	2.63E+08	2.20E+08	2.63E+08	0.981483	45.8106	45.6784	45.9879	19.1999	46.0729	18.681	0.00022117	0.992242	1.07E+09	5.69031	0.301088	10.3099	0.999863	0	-1.00E+07	1.77115e+08;4.75126e+07;3.79888e+07;1.7684e+07;1.54285e+07;1.02139e+07;	1.77115e+08;4.75126e+07;3.79888e+07;1.7684e+07;1.54285e+07;1.02139e+07;	0.981925;0.979802;0.981524;0.977382;0.974693;0.971333;	71286	0	0	0	0
DIA_OC2.mzML	DIA_OC2	Q13515	Q13515	BFSP2_HUMAN	BFSP2	7.49E+08	5.08E+08	4.69E+08	7.49E+08	5.08E+08	4.69E+08	4.69E+08	VEAGALLQAK	VEAGALLQAK	VEAGALLQAK2	2	2.74E-05	0.000486812	0.000254647	0.000274499	0.000224517	0.000274574	0	1	3.16E+08	2.14E+08	3.16E+08	0.988959	45.7473	45.617	45.968	19.1999	46.0877	18.5399	0.00022117	0.989135	1.22E+09	5.81602	0.932274	10.5213	0.999974	0	-1.00E+07	2.12802e+08;5.67692e+07;4.59912e+07;2.11547e+07;1.79136e+07;1.17749e+07;	2.12802e+08;5.67692e+07;4.59912e+07;2.11547e+07;1.79136e+07;1.17441e+07;	0.988812;0.988946;0.989655;0.987121;0.988416;0.984891;	71217	0	0	0	0
DIA_OC3.mzML	DIA_OC3	Q13515	Q13515	BFSP2_HUMAN	BFSP2	6.39E+08	4.78E+08	4.46E+08	6.39E+08	4.78E+08	4.46E+08	4.46E+08	VEAGALLQAK	VEAGALLQAK	VEAGALLQAK2	2	3.25E-05	0.000486812	0.000261233	0.000255428	0.000224517	0.000255558	0	1	2.82E+08	2.06E+08	2.82E+08	0.986875	45.4094	45.2343	45.5866	19.1999	45.6178	18.7795	0.00022117	0.987044	1.09E+09	5.77664	0.25438	10.491	0.999904	0.695721	0.00542931	1.90764e+08;5.12266e+07;4.04228e+07;1.93932e+07;1.68588e+07;1.13077e+07;	1.90764e+08;5.12266e+07;4.04228e+07;1.93932e+07;1.68588e+07;1.12548e+07;	0.986963;0.987872;0.985193;0.986545;0.984108;0.984277;	70734	0	0	0	0
DIA_ON1.mzML	DIA_ON1	Q13515	Q13515	BFSP2_HUMAN	BFSP2	9.24E+08	8.04E+08	8.94E+08	9.24E+08	8.04E+08	8.94E+08	8.94E+08	VEAGALLQAK	VEAGALLQAK	VEAGALLQAK2	2	9.31E-05	0.000486812	0.000692042	0.000587544	0.000224517	0.000587544	0	1	2.86E+08	2.32E+08	2.86E+08	0.986296	45.4658	45.2914	45.6425	19.1999	45.6316	18.8428	0.00022117	0.992365	1.05E+09	5.76411	0.332394	10.5194	0.999504	0	-1.00E+07	1.93748e+08;5.12767e+07;4.14541e+07;1.92071e+07;1.67263e+07;1.10428e+07;	1.93748e+08;5.12767e+07;4.14541e+07;1.92071e+07;1.67263e+07;1.10428e+07;	0.987264;0.985206;0.98312;0.984082;0.983842;0.981598;	70734	0	0	0	0
DIA_ON2.mzML	DIA_ON2	Q13515	Q13515	BFSP2_HUMAN	BFSP2	1.08E+09	8.44E+08	9.39E+08	1.08E+09	8.44E+08	9.39E+08	9.39E+08	VEAGALLQAK	VEAGALLQAK	VEAGALLQAK2	2	9.00E-05	0.000486812	0.000604961	0.000595593	0.000224517	0.000595593	0	1	2.61E+08	2.26E+08	2.61E+08	0.990837	45.4173	45.2401	45.5916	19.1999	45.6015	18.8002	0.00022117	0.997236	9.06E+08	5.82417	0.983085	10.6794	0.999992	0	-1.00E+07	1.76922e+08;4.70959e+07;3.69532e+07;1.73357e+07;1.49833e+07;9.7263e+06;	1.76922e+08;4.70959e+07;3.69532e+07;1.73357e+07;1.49833e+07;9.7263e+06;	0.991189;0.990569;0.989497;0.989771;0.989928;0.988613;	70665	0	0	0	0
DIA_ON3.mzML	DIA_ON3	Q13515	Q13515	BFSP2_HUMAN	BFSP2	1.13E+09	8.89E+08	8.56E+08	1.13E+09	8.89E+08	8.56E+08	8.56E+08	VEAGALLQAK	VEAGALLQAK	VEAGALLQAK2	2	7.47E-05	0.000486812	0.000574713	0.000472367	0.000224517	0.00047259	0	1	2.80E+08	2.37E+08	2.80E+08	0.989071	45.2601	45.0828	45.4338	19.1999	45.4291	18.8432	0.00022117	0.996352	1.02E+09	5.80403	0.322374	10.4372	0.999162	0	-1.00E+07	1.89936e+08;5.00692e+07;4.01792e+07;1.86963e+07;1.61875e+07;1.10148e+07;	1.89936e+08;5.00692e+07;4.01792e+07;1.86963e+07;1.61875e+07;1.10148e+07;	0.989289;0.98892;0.988225;0.98704;0.985615;0.983415;	70458	0	0	0	0
DIA_IN1.mzML	DIA_IN1	Q13515	Q13515	BFSP2_HUMAN	BFSP2	5.43E+08	5.35E+08	6.32E+08	5.43E+08	5.35E+08	6.32E+08	6.32E+08	VEAGALLQAK	VEAGALLQAK	VEAGALLQAK2	2	0.000104439	0.000486812	0.000695894	0.00059952	0.000224517	0.00059988	0	1	1.18E+08	1.06E+08	1.18E+08	0.988166	45.6161	45.485	45.8366	19.1999	45.9163	18.5785	0.00022117	0.986016	4.88E+08	5.81405	0.801355	10.3874	0.999932	1.01757	0.00466893	7.96676e+07;2.09125e+07;1.69207e+07;7.84036e+06;6.81068e+06;4.63431e+06;	7.96676e+07;2.09125e+07;1.69207e+07;7.84036e+06;6.81068e+06;4.63129e+06;	0.988101;0.988977;0.987469;0.98866;0.985349;0.988864;	70941	0	0	0	0
DIA_IN2.mzML	DIA_IN2	Q13515	Q13515	BFSP2_HUMAN	BFSP2	6.50E+08	6.72E+08	6.21E+08	6.50E+08	6.72E+08	6.21E+08	6.21E+08	VEAGALLQAK	VEAGALLQAK	VEAGALLQAK2	2	0.000103423	0.000486812	0.000698324	0.000616523	0.000224517	0.000616903	0	1	1.18E+08	1.13E+08	1.18E+08	0.990596	45.3071	45.1297	45.4822	19.1999	45.3653	19.1069	0.00022117	0.994983	4.37E+08	5.8181	0.190984	10.5388	0.999942	0	-1.00E+07	7.93042e+07;2.14705e+07;1.68508e+07;7.95569e+06;6.80111e+06;4.78868e+06;	7.93042e+07;2.14705e+07;1.68508e+07;7.95569e+06;6.80111e+06;4.78868e+06;	0.991235;0.989581;0.988884;0.987717;0.987086;0.988416;	70458	0	0	0	0
DIA_IN3.mzML	DIA_IN3	Q13515	Q13515	BFSP2_HUMAN	BFSP2	6.72E+08	6.57E+08	6.05E+08	6.72E+08	6.57E+08	6.05E+08	6.05E+08	VEAGALLQAK	VEAGALLQAK	VEAGALLQAK2	2	0.000330196	0.000486812	0.000635324	0.000526039	0.000224517	0.000526316	0	1	1.21E+08	1.12E+08	1.21E+08	0.988183	45.3465	45.1729	45.5244	19.1999	45.5755	18.7423	0.00022117	0.997628	4.81E+08	5.7872	0.910937	10.0871	0.99611	0	-1.00E+07	8.23936e+07;2.17613e+07;1.73109e+07;7.93634e+06;6.89525e+06;4.8774e+06;	8.23936e+07;2.17613e+07;1.73109e+07;7.93634e+06;6.89525e+06;4.8774e+06;	0.988992;0.990073;0.981958;0.985123;0.983658;0.986976;	70527	0	0	0	0
DIA_OC1.mzML	DIA_OC1	Q13515	Q13515	BFSP2_HUMAN	BFSP2	5.51E+08	4.61E+08	4.46E+08	5.51E+08	4.61E+08	4.46E+08	4.46E+08	VEAGALLQAKQQAEVAHMSQTQEEK	VEAGALLQAKQQAEVAHMSQTQEEK	VEAGALLQAKQQAEVAHMSQTQEEK4	4	0.000347619	0.00042007	0.00026178	0.000270416	0.000224517	0.000270563	0	1	20925	17497.6	20925	0.68914	45.9561	45.8239	46.0444	19.3318	46.1379	18.9725	0.000186576	0	0	0.89898	0.297828	0.378164	0.987296	1.11632	0.149501	270359;12639.7;18949.1;0;5651.33;29253.8;	69791.2;12639.7;0;0;2009.57;6275.65;	0.288136;0.911128;-0.461881;0;0.701464;0.23809;	71512	0	0	0	0
DIA_OC2.mzML	DIA_OC2	Q13515	Q13515	BFSP2_HUMAN	BFSP2	7.49E+08	5.08E+08	4.69E+08	7.49E+08	5.08E+08	4.69E+08	4.69E+08	VEAGALLQAKQQAEVAHMSQTQEEK	VEAGALLQAKQQAEVAHMSQTQEEK	VEAGALLQAKQQAEVAHMSQTQEEK4	4	2.74E-05	0.00042007	0.000254647	0.000274499	0.000224517	0.000274574	0	1	35956.2	24378.5	35956.2	0.816108	46.0246	45.8899	46.1106	19.3318	46.1515	19.1001	0.000186576	0.932239	181067	1.98996	0.233111	0	0.998433	1.05795	0.135489	269783;19461;29976.2;0;13638.3;18079.7;	34896.7;17584.9;29539.1;0;13638.3;4733.03;	-0.265482;0.872525;0.927874;0;0.944375;0.236894;	71650	0	0	0	0
DIA_ON1.mzML	DIA_ON1	Q13515	Q13515	BFSP2_HUMAN	BFSP2	9.24E+08	8.04E+08	8.94E+08	9.24E+08	8.04E+08	8.94E+08	8.94E+08	VEAGALLQAKQQAEVAHMSQTQEEK	VEAGALLQAKQQAEVAHMSQTQEEK	VEAGALLQAKQQAEVAHMSQTQEEK4	4	9.31E-05	0.00042007	0.000692042	0.000587544	0.000224517	0.000587544	0	1	97727.9	83529.8	97727.9	0.887525	45.6108	45.5224	45.7418	19.3318	45.695	19.1427	0.000186576	0.962638	1.13E+06	3.61524	0.542517	0.608526	0.999995	0.79962	0.600419	216407;30443.3;26906.2;23184.9;33357.1;53568.9;	166059;30443.3;6725.91;23014.8;32054;35230.7;	0.90853;0.938812;0.508024;0.929638;0.939336;0.796069;	70960	0	0	0	0
DIA_ON2.mzML	DIA_ON2	Q13515	Q13515	BFSP2_HUMAN	BFSP2	1.08E+09	8.44E+08	9.39E+08	1.08E+09	8.44E+08	9.39E+08	9.39E+08	VEAGALLQAKQQAEVAHMSQTQEEK	VEAGALLQAKQQAEVAHMSQTQEEK	VEAGALLQAKQQAEVAHMSQTQEEK4	4	9.00E-05	0.00042007	0.000604961	0.000595593	0.000224517	0.000595593	0	1	92668	83276.4	92668	0.907175	45.5599	45.4288	45.6482	19.3318	45.6645	19.0917	0.000186576	0.937782	872398	3.34189	1	0.664861	0.999999	0	-1.00E+07	158937;36674.1;33592.9;29653.8;29012.6;34080.2;	123308;36674.1;33592.9;29653.8;29012.6;26981.4;	0.86884;0.939723;0.929822;0.936773;0.936556;0.831339;	70891	0	0	0	0
DIA_ON3.mzML	DIA_ON3	Q13515	Q13515	BFSP2_HUMAN	BFSP2	1.13E+09	8.89E+08	8.56E+08	1.13E+09	8.89E+08	8.56E+08	8.56E+08	VEAGALLQAKQQAEVAHMSQTQEEK	VEAGALLQAKQQAEVAHMSQTQEEK	VEAGALLQAKQQAEVAHMSQTQEEK4	4	7.47E-05	0.00042007	0.000574713	0.000472367	0.000224517	0.00047259	0	1	111414	99958.8	111414	0.875317	45.491	45.3588	45.6221	19.3318	45.4954	19.3016	0.000186576	0.947608	917711	3.70115	0.48448	0.0533202	0.999983	0.611735	0.764723	204808;46567.7;38223.6;28528.1;41419.9;49692.5;	102413;25193;38223.6;11053;41419.9;44801.3;	0.660864;0.785195;0.837249;0.595368;0.973483;0.835239;	70822	0	0	0	0
DIA_IN1.mzML	DIA_IN1	Q13515	Q13515	BFSP2_HUMAN	BFSP2	5.43E+08	5.35E+08	6.32E+08	5.43E+08	5.35E+08	6.32E+08	6.32E+08	VEAGALLQAKQQAEVAHMSQTQEEK	VEAGALLQAKQQAEVAHMSQTQEEK	VEAGALLQAKQQAEVAHMSQTQEEK4	4	0.000256827	0.00042007	0.000695894	0.00059952	0.000224517	0.00059988	0	1	47754.3	44391.6	47754.3	0.896185	45.8506	45.7166	45.9829	19.3318	45.9836	19.0723	0.000186576	0	297143	2.66803	0.248938	0.0227539	0.997789	0	-1.00E+07	55134.8;25050.6;18224.6;3166.48;3290.6;21566;	46560.4;25050.6;0;0;1137.75;21566;	0.895005;0.952635;0.54511;-0.459109;0.629445;0.844687;	71305	0	0	0	0
DIA_IN2.mzML	DIA_IN2	Q13515	Q13515	BFSP2_HUMAN	BFSP2	6.50E+08	6.72E+08	6.21E+08	6.50E+08	6.72E+08	6.21E+08	6.21E+08	VEAGALLQAKQQAEVAHMSQTQEEK	VEAGALLQAKQQAEVAHMSQTQEEK	VEAGALLQAKQQAEVAHMSQTQEEK4	4	0.000103423	0.00042007	0.000698324	0.000616523	0.000224517	0.000616903	0	1	24901.5	24946.8	24901.5	0.840091	45.3607	45.2754	45.4505	19.3318	45.4298	19.214	0.000186576	0.898312	219527	2.2945	0.536165	0.0851612	0.9998	0.888482	0.441393	31226;18630.7;13704.9;23491.4;4249.4;8425.07;	6267.23;15395.6;13704.9;5121.35;3187.05;6318.8;	0.396187;0.863744;0.801784;0.486358;0.801784;0.801784;	70546	0	0	0	0
DIA_IN3.mzML	DIA_IN3	Q13515	Q13515	BFSP2_HUMAN	BFSP2	6.72E+08	6.57E+08	6.05E+08	6.72E+08	6.57E+08	6.05E+08	6.05E+08	VEAGALLQAKQQAEVAHMSQTQEEK	VEAGALLQAKQQAEVAHMSQTQEEK	VEAGALLQAKQQAEVAHMSQTQEEK4	4	0.000330196	0.00042007	0.000635324	0.000526039	0.000224517	0.000526316	0	1	31099.3	28870.9	31099.3	0.886945	45.5359	45.4037	45.6242	19.3318	45.6376	19.1399	0.000186576	0.938712	484661	1.89921	0.187328	0	0.996479	0	-1.00E+07	44732.6;14946.7;0;0;3983.55;19291.9;	24950.3;14946.7;0;0;0;16152.6;	0.662327;0.934857;0;0;0.531626;0.842609;	70822	0	0	0	0
DIA_OC1.mzML	DIA_OC1	Q9Y265	Q9Y265	RUVB1_HUMAN	RUVBL1	1.25E+06	1.05E+06	1.42E+06	1.25E+06	1.05E+06	1.42E+06	1.42E+06	VEAGDVIYIEANSGAVKR	VEAGDVIYIEANSGAVKR	VEAGDVIYIEANSGAVKR3	3	4.20E-05	0.000486812	0.00026178	0.000270416	0.000224517	0.000270563	0	1	140032	117095	140032	0.949298	58.4609	58.3268	58.5925	38.0658	58.4498	38.0905	0.00022117	0.851063	2.12E+06	3.33195	0.697842	3.47062	1	1.43924	0.0504042	259374;73643.2;58015.1;54572.3;50268.6;21839.8;	106470;73643.2;57623.8;23791.2;34714.6;8764.7;	0.218708;0.979507;0.955149;0.714081;0.738075;0.657003;	91103	0	0	0	0
DIA_OC2.mzML	DIA_OC2	Q9Y265	Q9Y265	RUVB1_HUMAN	RUVBL1	1.36E+06	922509	1.07E+06	1.36E+06	922509	1.07E+06	1.07E+06	VEAGDVIYIEANSGAVKR	VEAGDVIYIEANSGAVKR	VEAGDVIYIEANSGAVKR3	3	2.74E-05	0.000486812	0.000254647	0.000274499	0.000224517	0.000274574	0	1	187124	126871	187124	0.921088	58.4214	58.2874	58.6399	38.0658	58.3974	38.0858	0.00022117	0.312026	2.16E+06	3.5388	0.503333	1.06626	0.999998	1.5234	0.022452	200503;76905.2;73595;77837.5;21849.9;41856.2;	168725;71672.8;73595;48077.7;2545.79;41856.2;	0.868107;0.841406;0.961131;0.669472;0.0407186;0.987126;	91103	0	0	0	0
DIA_OC3.mzML	DIA_OC3	Q9Y265	Q9Y265	RUVB1_HUMAN	RUVBL1	1.33E+06	967240	1.23E+06	1.33E+06	967240	1.23E+06	1.23E+06	VEAGDVIYIEANSGAVKR	VEAGDVIYIEANSGAVKR	VEAGDVIYIEANSGAVKR3	3	0.000559829	0.000486812	0.000261233	0.000255428	0.000224517	0.000255558	0	1	127045	92646.9	127045	0.901915	58.0503	57.9162	58.2249	38.0658	57.9132	38.2644	0.00022117	0.962856	2.17E+06	1.80778	0.555351	0.0896816	0.987363	0.508963	0.0103673	168941;46627.8;61587.9;52530.5;29010;46447;	26283.2;19009.8;61587.9;14307.6;8806.44;46447;	-0.264387;0.648554;0.942423;0.459721;0.517728;0.951897;	90551	0	0	0	0
DIA_OC1.mzML	DIA_OC1	Q9UN86	Q9UN86	G3BP2_HUMAN	G3BP2	256038	214101	120454	256038	214101	120454	120454	VEAKPEVQSQPPR	VEAKPEVQSQPPR	VEAKPEVQSQPPR2	2	0.000825355	0.0155893	0.00026178	0.000270416	0.000224517	0.000270563	0	1	20695.6	17305.8	20695.6	0.965606	23.2865	23.1543	23.4169	-25.8721	23.4049	-26.129	0.00218729	0	0	1.38492	0.0700605	0.148534	0.963265	0	-1.00E+07	20245.9;1314.91;1742.4;0;0;1240.66;	20245.9;0;147.702;0;0;449.698;	0.972288;0.460398;-0.22712;0;0;0.664791;	35982	0	0	0	0
DIA_OC3.mzML	DIA_OC3	Q9UN86	Q9UN86	G3BP2_HUMAN	G3BP2	213673	155820	101747	213673	155820	101747	101747	VEAKPEVQSQPPR	VEAKPEVQSQPPR	VEAKPEVQSQPPR2	2	0.000111698	0.0155893	0.000261233	0.000255428	0.000224517	0.000255558	0	1	15275.8	11139.8	15275.8	0.860309	23.2032	23.1149	23.2922	-25.8721	23.28	-26.5747	0.00218729	0	0	2.43693	0.102916	0.528976	0.998533	0	-1.00E+07	16034.3;1703.57;4026.87;0;1156;1358.85;	12553.1;1703.57;0;0;867.002;1019.14;	0.873003;0.801784;0.133631;0;0.801784;0.801784;	35913	0	0	0	0
DIA_OC1.mzML	DIA_OC1	Q9UN86	Q9UN86	G3BP2_HUMAN	G3BP2	256038	214101	120454	256038	214101	120454	120454	VEAKPEVQSQPPR	VEAKPEVQSQPPR	VEAKPEVQSQPPR3	3	4.20E-05	0.000256558	0.00026178	0.000270416	0.000224517	0.000270563	0	1	256038	214101	256038	0.980791	23.2715	23.1405	23.4031	-26.3327	23.214	-26.1747	0.000128222	0.938661	1.44E+06	4.08869	0.328071	2.3925	0.999999	1.05795	0.00523097	776653;130953;70014.3;55070.8;64177.4;37011.3;	517990;130953;70014.3;55070.8;15288.1;37011.3;	0.904177;0.988029;0.973552;0.972783;0.303529;0.917204;	35957	0	0	0	0
DIA_OC2.mzML	DIA_OC2	Q9UN86	Q9UN86	G3BP2_HUMAN	G3BP2	311955	211507	118665	311955	211507	118665	118665	VEAKPEVQSQPPR	VEAKPEVQSQPPR	VEAKPEVQSQPPR3	3	2.74E-05	0.000256558	0.000254647	0.000274499	0.000224517	0.000274574	0	1	311955	211507	311955	0.978392	23.3118	23.1803	23.4428	-26.3327	23.2978	-26.3426	0.000128222	0.947302	1.72E+06	4.66788	0.430344	4.56548	1	1.00823	0.0239024	1.06478e+06;144563;102673;64719;51660.2;55836.3;	767740;144563;102673;64719;51660.2;55836.3;	0.956199;0.978944;0.984456;0.967537;0.966188;0.983886;	36026	0	0	0	0
DIA_OC3.mzML	DIA_OC3	Q9UN86	Q9UN86	G3BP2_HUMAN	G3BP2	213673	155820	101747	213673	155820	101747	101747	VEAKPEVQSQPPR	VEAKPEVQSQPPR	VEAKPEVQSQPPR3	3	3.25E-05	0.000256558	0.000261233	0.000255428	0.000224517	0.000255558	0	1	213673	155820	213673	0.960281	23.1864	23.0541	23.3176	-26.3327	23.0737	-26.6262	0.000128222	0.943883	1.71E+06	3.96502	0.289303	0	0.999999	0	-1.00E+07	932958;89866.5;68921;54885.2;24461.2;37952.1;	646433;89866.5;68921;54885.2;6487.1;16845.4;	0.943193;0.972714;0.931933;0.975522;0.499214;0.762836;	35888	0	0	0	0
DIA_OC1.mzML	DIA_OC1	Q96RE7	Q96RE7	NACC1_HUMAN	NACC1	200369	167550	170737	200369	167550	170737	170737	VEALPEQVAPESR	VEALPEQVAPESR	VEALPEQVAPESR2	2	0.00244521	1	0.00026178	0.000270416	0.000224517	0.000270563	0	1	144362	120717	144362	0.909366	45.0761	44.9025	45.2975	17.5564	45.2571	17.1998	0.0061753	0	0	2.85685	0.538718	0	0.890832	0	-1.00E+07	62786.4;77220;10839.8;26856.8;128089;0;	62786.4;77220;4355.6;12296.5;116215;0;	0.830614;0.992746;0.566355;0.429313;0.910176;0;	70135	0	0	0	0
DIA_OC2.mzML	DIA_OC2	Q96RE7	Q96RE7	NACC1_HUMAN	NACC1	248008	168151	162045	248008	168151	162045	162045	VEALPEQVAPESR	VEALPEQVAPESR	VEALPEQVAPESR2	2	2.74E-05	1	0.000254647	0.000274499	0.000224517	0.000274574	0	1	171952	116584	171952	0.926904	45.0563	44.9246	45.1884	17.5564	45.257	17.1631	0.0061753	0	0	3.67821	0.432529	0.00341392	0.997578	0	-1.00E+07	86270.6;74918.3;28656.7;24865.6;97339.6;0;	86270.6;58101.9;27579.5;14010.2;79806;0;	0.965222;0.852933;0.962881;0.743719;0.824354;0;	70135	0	0	0	0
DIA_OC3.mzML	DIA_OC3	Q96RE7	Q96RE7	NACC1_HUMAN	NACC1	224841	163965	134766	224841	163965	134766	134766	VEALPEQVAPESR	VEALPEQVAPESR	VEALPEQVAPESR2	2	3.25E-05	1	0.000261233	0.000255428	0.000224517	0.000255558	0	1	153571	111991	153571	0.888458	44.8079	44.675	44.9382	17.5564	44.8139	17.553	0.0061753	0	0	2.63892	0.200113	0.00352915	0.999831	0	-1.00E+07	93708.6;74012.4;20303.4;4534.91;131630;2867.64;	93708.6;41500.8;18362;0;53352.8;0;	0.954929;0.753823;0.85353;0.125545;0.231121;0.545445;	69790	0	0	0	0
DIA_OC1.mzML	DIA_OC1	Q9BXT8	Q9BXT8	RNF17_HUMAN	RNF17	3.41E+06	2.85E+06	2.85E+06	3.41E+06	2.85E+06	2.85E+06	2.85E+06	VEALPPLTDFR	VEALPPLTDFR	VEALPPLTDFR2	2	4.20E-05	0.00142877	0.00123793	0.00152339	0.00043262	0.00152406	0	1	3.41E+06	2.85E+06	3.41E+06	0.991645	75.865	75.555	76.1718	65.6387	75.9713	65.5079	0.000407941	0.974596	3.60E+06	4.84467	0.642607	5.90764	1	0	-1.00E+07	1.64614e+06;1.07718e+06;702773;699524;257583;98689.1;	1.64614e+06;1.06158e+06;701307;689571;257583;0;	0.994785;0.990961;0.985311;0.984613;0.961143;0.508578;	118357	0	0	0	0
DIA_OC2.mzML	DIA_OC2	Q9BXT8	Q9BXT8	RNF17_HUMAN	RNF17	4.23E+06	2.87E+06	2.87E+06	4.23E+06	2.87E+06	2.87E+06	2.87E+06	VEALPPLTDFR	VEALPPLTDFR	VEALPPLTDFR2	2	2.74E-05	0.00142877	0.000492611	0.0013018	0.00043262	0.00130237	0	1	4.23E+06	2.87E+06	4.23E+06	0.984352	75.8475	75.4945	76.1999	65.6387	76.0302	65.4159	0.000407941	0.951614	3.58E+06	4.846	0.561618	5.511	0.999999	0	-1.00E+07	2.0125e+06;1.36198e+06;856436;892073;309583;70124.6;	2.0125e+06;1.36198e+06;856436;892073;309583;18362.3;	0.98661;0.991283;0.968024;0.986081;0.962196;0.536951;	118426	0	0	0	0
DIA_OC3.mzML	DIA_OC3	Q9BXT8	Q9BXT8	RNF17_HUMAN	RNF17	3.98E+06	2.97E+06	2.97E+06	3.98E+06	2.97E+06	2.97E+06	2.97E+06	VEALPPLTDFR	VEALPPLTDFR	VEALPPLTDFR2	2	3.25E-05	0.00142877	0.000744417	0.000873362	0.00043262	0.000873744	0	1	3.98E+06	2.97E+06	3.98E+06	0.990943	75.2293	74.9615	75.5342	65.6387	75.3632	65.4533	0.000407941	0.900779	3.46E+06	5.15212	0.563008	6.18914	1	0	-1.00E+07	1.91281e+06;1.24243e+06;824561;720424;320616;164209;	1.91281e+06;1.24243e+06;824561;720424;320616;0;	0.991823;0.986099;0.996201;0.975896;0.969383;0.733808;	117460	0	0	0	0
DIA_ON1.mzML	DIA_ON1	Q9BXT8	Q9BXT8	RNF17_HUMAN	RNF17	1.33E+07	1.10E+07	1.10E+07	1.33E+07	1.10E+07	1.10E+07	1.10E+07	VEALPPLTDFR	VEALPPLTDFR	VEALPPLTDFR2	2	9.31E-05	0.00142877	0.00121286	0.00148883	0.00043262	0.00148957	0	1	1.33E+07	1.10E+07	1.33E+07	0.997688	75.4429	75.2675	75.6622	65.6387	75.4341	65.6115	0.000407941	0.98996	1.24E+07	5.79209	0.383819	9.53146	0.999997	0	-1.00E+07	6.24492e+06;3.94113e+06;3.06592e+06;2.64726e+06;1.07437e+06;1.08702e+06;	6.24492e+06;3.94113e+06;3.06592e+06;2.64726e+06;1.07437e+06;1.08702e+06;	0.998081;0.997697;0.996876;0.997026;0.994058;0.995363;	117736	0	0	0	0
DIA_ON2.mzML	DIA_ON2	Q9BXT8	Q9BXT8	RNF17_HUMAN	RNF17	1.34E+07	1.22E+07	1.22E+07	1.34E+07	1.22E+07	1.22E+07	1.22E+07	VEALPPLTDFR	VEALPPLTDFR	VEALPPLTDFR2	2	9.00E-05	0.00142877	0.00114811	0.00187882	0.00043262	0.0018797	0	1	1.34E+07	1.22E+07	1.34E+07	0.997497	75.5256	75.3032	75.7896	65.6387	75.53	65.7094	0.000407941	0.989842	1.18E+07	5.91865	0.394528	8.19222	0.999999	0	-1.00E+07	6.2262e+06;3.96735e+06;3.17944e+06;2.69254e+06;1.09426e+06;989268;	6.2262e+06;3.96735e+06;3.17944e+06;2.69254e+06;1.09426e+06;989268;	0.997195;0.997666;0.997877;0.996491;0.994025;0.990208;	117874	0	0	0	0
DIA_ON3.mzML	DIA_ON3	Q9BXT8	Q9BXT8	RNF17_HUMAN	RNF17	1.49E+07	1.36E+07	1.36E+07	1.49E+07	1.36E+07	1.36E+07	1.36E+07	VEALPPLTDFR	VEALPPLTDFR	VEALPPLTDFR2	2	7.47E-05	0.00142877	0.000574713	0.000472367	0.00043262	0.00047259	0	1	1.49E+07	1.36E+07	1.49E+07	0.997853	75.4633	75.2431	75.6852	65.6387	75.4312	65.7044	0.000407941	0.990798	1.40E+07	5.93454	0.514257	9.61023	0.999967	0.705853	0.340151	6.95932e+06;4.46053e+06;3.4507e+06;2.92368e+06;1.15733e+06;1.14077e+06;	6.95932e+06;4.46053e+06;3.4507e+06;2.92368e+06;1.15733e+06;1.14077e+06;	0.998468;0.99676;0.998025;0.996893;0.99506;0.991026;	117805	0	0	0	0
DIA_IN1.mzML	DIA_IN1	Q9BXT8	Q9BXT8	RNF17_HUMAN	RNF17	1.70E+07	1.82E+07	1.82E+07	1.70E+07	1.82E+07	1.82E+07	1.82E+07	VEALPPLTDFR	VEALPPLTDFR	VEALPPLTDFR2	2	0.000104439	0.00142877	0.00287853	0.0024975	0.00043262	0.00249875	0	1	1.70E+07	1.82E+07	1.70E+07	0.996262	75.5214	75.3002	75.8296	65.6387	75.7399	65.4435	0.000407941	0.983972	1.34E+07	5.93669	0.52081	9.08909	0.999998	0.324141	0.203919	7.81411e+06;5.15836e+06;4.02645e+06;3.46532e+06;1.41411e+06;1.34054e+06;	7.81411e+06;5.15836e+06;4.02645e+06;3.46532e+06;1.41411e+06;1.34054e+06;	0.995897;0.997773;0.995035;0.994765;0.998198;0.995495;	117805	0	0	0	0
DIA_IN2.mzML	DIA_IN2	Q9BXT8	Q9BXT8	RNF17_HUMAN	RNF17	1.56E+07	1.79E+07	1.79E+07	1.56E+07	1.79E+07	1.79E+07	1.79E+07	VEALPPLTDFR	VEALPPLTDFR	VEALPPLTDFR2	2	0.000103423	0.00142877	0.00186451	0.00205656	0.00043262	0.00205761	0	1	1.56E+07	1.79E+07	1.56E+07	0.995865	75.2689	75.0486	75.5369	65.6387	75.3832	65.565	0.000407941	0.98211	1.27E+07	5.93775	0.784042	9.87964	0.999998	0	-1.00E+07	7.17273e+06;4.72349e+06;3.72502e+06;3.12921e+06;1.2812e+06;1.18888e+06;	7.17273e+06;4.72349e+06;3.72502e+06;3.12921e+06;1.2812e+06;1.18888e+06;	0.99516;0.997667;0.994938;0.997688;0.995154;0.996053;	117391	0	0	0	0
DIA_IN3.mzML	DIA_IN3	Q9BXT8	Q9BXT8	RNF17_HUMAN	RNF17	1.62E+07	1.73E+07	1.73E+07	1.62E+07	1.73E+07	1.73E+07	1.73E+07	VEALPPLTDFR	VEALPPLTDFR	VEALPPLTDFR2	2	0.000141884	0.00142877	0.00287687	0.00242836	0.00043262	0.00242954	0	1	1.62E+07	1.73E+07	1.62E+07	0.996062	75.3486	75.1281	75.6141	65.6387	75.5051	65.4553	0.000407941	0.994712	1.34E+07	5.90625	0.40817	10.0767	0.999922	0	-1.00E+07	7.55047e+06;4.83727e+06;3.83144e+06;3.24216e+06;1.36593e+06;1.22738e+06;	7.55047e+06;4.83727e+06;3.83144e+06;3.24216e+06;1.36593e+06;1.22738e+06;	0.996216;0.99607;0.99575;0.996596;0.986676;0.992436;	117529	0	0	0	0
DIA_OC1.mzML	DIA_OC1	Q9Y697	Q9Y697	NFS1_HUMAN	NFS1	448047	381480	376950	448047	381480	376950	376950	VEALQSGGGQER	VEALQSGGGQER	VEALQSGGGQER2	2	0.000184167	0.000346192	0.00026178	0.000270416	0.000224517	0.000270563	0	1	156164	130586	156164	0.969964	24.996	24.8654	25.0821	-23.0446	24.7422	-21.8198	0.000172196	0.839022	291815	3.88475	0.335411	0.806028	0.995703	1.18867	0.0291378	9119.13;89607.4;54728;10000.6;29511.7;15061.3;	0;89607.4;51495.5;3380.2;29511.7;15061.3;	-0.201189;0.972757;0.977575;0.673753;0.940057;0.927324;	38661	0	0	0	0
DIA_OC2.mzML	DIA_OC2	Q9Y697	Q9Y697	NFS1_HUMAN	NFS1	337279	234646	241163	337279	234646	241163	241163	VEALQSGGGQER	VEALQSGGGQER	VEALQSGGGQER2	2	2.74E-05	0.000346192	0.000254647	0.000274499	0.000224517	0.000274574	0	1	158474	107446	158474	0.960883	25.0358	24.9035	25.1666	-23.0446	24.732	-21.906	0.000172196	0.88513	280561	3.14998	0.504215	0.346049	0.999597	1.08536	0.0136377	58329.6;105288;50808.8;5604.75;13917.2;6185.87;	26950.2;105288;50808.8;0;5347.12;2376.67;	0.775106;0.959778;0.976018;0.376298;0.686299;0.686299;	38730	0	0	0	0
DIA_OC3.mzML	DIA_OC3	Q9Y697	Q9Y697	NFS1_HUMAN	NFS1	470403	343040	337866	470403	343040	337866	337866	VEALQSGGGQER	VEALQSGGGQER	VEALQSGGGQER2	2	0.000467773	0.000346192	0.000261233	0.000255428	0.000224517	0.000255558	0	1	194318	144314	194318	0.846491	24.9113	24.7797	25.0429	-23.0446	24.7521	-21.8191	0.000172196	0.53136	195460	2.41166	0.430541	0.568248	0.98928	1.02483	0.00219477	53745.6;158948;47913.7;0;35353;10958.1;	0;136395;47913.7;0;12378;10009.6;	-0.485082;0.805454;0.969623;0;0.610684;0.816266;	38592	0	0	0	0
DIA_OC1.mzML	DIA_OC1	P05067;Q06481	Q06481;P05067	A4_HUMAN;APLP2_HUMAN	APLP2;APP	796758	666254	666254	796758	666254	666254		VEAMLNDR	VEAMLNDR	VEAMLNDR2	2	4.20E-05	0.000838524	0.00026178	0.00111508	0.00206868	0.00111557	0	0	796758	666254	796758	0.900283	34.2348	34.1034	34.3671	-2.42057	34.2206	-2.41551	0.000279352	0.890904	2.92E+06	4.18023	0.235782	2.39002	0.999995	0.506455	0.0256265	712250;51911.3;82797.5;134180;128862;50224.6;	612354;14029.9;82797.5;134180;65360.5;50224.6;	0.881228;0.537031;0.912918;0.96359;0.664626;0.963476;	53137	0	0	0	0
DIA_OC2.mzML	DIA_OC2	P05067;Q06481	Q06481;P05067	A4_HUMAN;APLP2_HUMAN	APLP2;APP	1.17E+06	790999	790999	1.17E+06	790999	790999		VEAMLNDR	VEAMLNDR	VEAMLNDR2	2	2.74E-05	0.000838524	0.000254647	0.0013018	0.00206868	0.00130237	0	0	1.17E+06	790999	1.17E+06	0.987888	34.3141	34.1836	34.4456	-2.42057	34.2758	-2.39169	0.000279352	0.959818	3.89E+06	4.78873	0.297064	4.14606	0.999952	1.06651	0.025977	905452;63287.4;119107;178436;143085;82960.6;	905260;26363.7;119107;178436;140328;82960.6;	0.990832;0.660568;0.850492;0.977094;0.994897;0.978972;	53275	0	0	0	0
DIA_OC3.mzML	DIA_OC3	P05067;Q06481	Q06481;P05067	A4_HUMAN;APLP2_HUMAN	APLP2;APP	1.01E+06	738509	738509	1.01E+06	738509	738509		VEAMLNDR	VEAMLNDR	VEAMLNDR2	2	3.25E-05	0.000838524	0.000261233	0.000873362	0.00206868	0.000873744	0	0	1.01E+06	738509	1.01E+06	0.940426	33.8852	33.7077	34.0163	-2.42057	33.8746	-2.39016	0.000279352	0.923499	3.70E+06	4.91486	0.608896	4.23754	1	0.881375	0.0500597	824076;180520;143740;160761;102893;70948.5;	787997;171105;143740;160761;95099.3;63943;	0.93938;0.846596;0.941196;0.975638;0.965419;0.864784;	52654	0	0	0	0
DIA_OC1.mzML	DIA_OC1	P12956	P12956	XRCC6_HUMAN	XRCC6	2.19E+06	1.92E+06	2.06E+06	2.19E+06	1.92E+06	2.06E+06	2.06E+06	VEAMNKR	VEAMNKR	VEAMNKR2	2	0.000184167	0.0334275	0.00026178	0.000270416	0.000224517	0.000270563	0	1	250922	209823	250922	0.88684	18.4656	18.3766	18.5961	-44.8826	18.4992	-44.1605	0.00471145	0.548311	1.45E+07	2.63545	0.455351	0	0.995938	1.20592	0.0417657	126720;485916;14691.4;110493;37419.9;0;	104160;133294;4167.55;110493;36268.2;0;	0.813381;0.689604;0.600706;0.944885;0.920974;0;	28430	0	0	0	0
DIA_OC2.mzML	DIA_OC2	P12956	P12956	XRCC6_HUMAN	XRCC6	2.94E+06	2.00E+06	2.15E+06	2.94E+06	2.00E+06	2.15E+06	2.15E+06	VEAMNKR	VEAMNKR	VEAMNKR2	2	2.74E-05	0.0334275	0.000254647	0.000274499	0.000224517	0.000274574	0	1	347563	235650	347563	0.941819	18.4657	18.3767	18.5961	-44.8826	18.5238	-44.2879	0.00471145	0.822295	2.01E+07	3.64248	0.487068	0.140301	0.999523	1.13114	0.025755	233233;444476;37837.8;75956.7;40063.8;73936.1;	233233;127099;37837.8;74432.5;39897.1;0;	0.943389;0.686359;0.943;0.941473;0.933291;-0.477519;	28430	0	0	0	0
DIA_OC3.mzML	DIA_OC3	P12956	P12956	XRCC6_HUMAN	XRCC6	2.47E+06	1.85E+06	2.02E+06	2.47E+06	1.85E+06	2.02E+06	2.02E+06	VEAMNKR	VEAMNKR	VEAMNKR2	2	3.25E-05	0.0334275	0.000261233	0.000255428	0.000224517	0.000255558	0	1	217038	169416	217038	0.825761	18.429	18.3401	18.5608	-44.8826	18.3589	-43.939	0.00471145	0.563389	1.53E+07	2.71914	0.404357	0.472644	0.999981	0.570502	0.123863	139391;444134;13973.3;85867.3;28182.9;89882.1;	139391;72937.8;5333.95;66889.7;10758.1;6498.76;	0.828563;0.403503;0.782781;0.826836;0.782781;-0.24622;	28430	0	0	0	0
DIA_OC1.mzML	DIA_OC1	Q9UHD1	Q9UHD1	CHRD1_HUMAN	CHORDC1	1.06E+06	887874	804840	1.06E+06	887874	804840	804840	VEANSTLLNVHIVFEGEKEFDQNVK	VEANSTLLNVHIVFEGEKEFDQNVK	VEANSTLLNVHIVFEGEKEFDQNVK4	4	4.20E-05	0.00432157	0.00026178	0.000270416	0.000224517	0.000270563	0	1	66737.6	58260.1	66737.6	0.762426	82.3053	82.0836	82.4358	76.866	82.3082	76.61	0.000769049	0.820621	1.46E+06	1.50301	0.526629	0	0.999976	0.723643	0.0388731	59322.7;32926.6;40097.7;5073.48;9478.38;0;	21884.9;4755.02;40097.7;0;3426.06;0;	0.588973;0.189776;0.925003;0.331495;0.648881;0;	128440	0	0	0	0
DIA_OC2.mzML	DIA_OC2	Q9UHD1	Q9UHD1	CHRD1_HUMAN	CHORDC1	1.40E+06	949013	1.03E+06	1.40E+06	949013	1.03E+06	1.03E+06	VEANSTLLNVHIVFEGEKEFDQNVK	VEANSTLLNVHIVFEGEKEFDQNVK	VEANSTLLNVHIVFEGEKEFDQNVK4	4	2.74E-05	0.00432157	0.000254647	0.000274499	0.000224517	0.000274574	0	1	214036	145118	214036	0.812665	82.0635	81.801	82.1947	76.866	82.286	76.2069	0.000769049	0.94164	1.41E+06	1.56623	0.529773	0	0.998942	0.737237	0.0445121	134000;164227;45197.3;5073.59;0;0;	134000;34839.1;45197.3;0;0;0;	0.960311;0.18258;0.86061;-0.307854;0;0;	128164	0	0	0	0
DIA_OC3.mzML	DIA_OC3	Q9UHD1	Q9UHD1	CHRD1_HUMAN	CHORDC1	1.30E+06	946081	833899	1.30E+06	946081	833899	833899	VEANSTLLNVHIVFEGEKEFDQNVK	VEANSTLLNVHIVFEGEKEFDQNVK	VEANSTLLNVHIVFEGEKEFDQNVK4	4	3.25E-05	0.00432157	0.000261233	0.000255428	0.000224517	0.000255558	0	1	104424	81696	104424	0.779003	81.6217	81.4891	81.7524	76.866	81.7206	76.5639	0.000769049	0.898446	1.14E+06	2.06022	0.509677	0	0.999755	1.29368	0.0096035	68794.9;57646.6;27375;0;0;0;	43947.6;33101.6;27375;0;0;0;	0.769205;0.641312;0.961225;0;0;0;	127474	0	0	0	0
DIA_ON1.mzML	DIA_ON1	Q9UHD1	Q9UHD1	CHRD1_HUMAN	CHORDC1	1.35E+06	1.09E+06	1.38E+06	1.35E+06	1.09E+06	1.38E+06	1.38E+06	VEANSTLLNVHIVFEGEKEFDQNVK	VEANSTLLNVHIVFEGEKEFDQNVK	VEANSTLLNVHIVFEGEKEFDQNVK4	4	9.31E-05	0.00432157	0.000692042	0.000587544	0.000224517	0.000587544	0	1	227592	183756	227592	0.876831	81.8388	81.7034	82.1032	76.866	81.7971	76.7003	0.000769049	0.879083	1.49E+06	2.91974	0.54431	0	0.999885	0.59412	0.215164	44780.3;135542;62775.8;24524.5;0;23975.4;	44780.3;120036;62775.8;14179.9;0;2705.37;	0.910788;0.81703;0.966957;0.784223;0;0.288693;	127750	0	0	0	0
DIA_ON2.mzML	DIA_ON2	Q9UHD1	Q9UHD1	CHRD1_HUMAN	CHORDC1	1.12E+06	1.10E+06	1.36E+06	1.12E+06	1.10E+06	1.36E+06	1.36E+06	VEANSTLLNVHIVFEGEKEFDQNVK	VEANSTLLNVHIVFEGEKEFDQNVK	VEANSTLLNVHIVFEGEKEFDQNVK4	4	9.00E-05	0.00432157	0.000604961	0.000595593	0.000224517	0.000595593	0	1	192908	162112	192908	0.893424	81.6934	81.5623	81.8717	76.866	81.7385	76.7816	0.000769049	0.925794	1.16E+06	2.73471	0.638796	0	0.999929	1.40363	0.0460167	63270;77490.9;53168.9;25919.5;0;42136.4;	62248;77490.9;53168.9;14140.5;0;0;	0.810979;0.903968;0.974578;0.776218;0;-0.344775;	127543	0	0	0	0
DIA_ON3.mzML	DIA_ON3	Q9UHD1	Q9UHD1	CHRD1_HUMAN	CHORDC1	1.86E+06	1.73E+06	1.37E+06	1.86E+06	1.73E+06	1.37E+06	1.37E+06	VEANSTLLNVHIVFEGEKEFDQNVK	VEANSTLLNVHIVFEGEKEFDQNVK	VEANSTLLNVHIVFEGEKEFDQNVK4	4	7.47E-05	0.00432157	0.000574713	0.000472367	0.000224517	0.00047259	0	1	91368.6	77534.9	91368.6	0.812026	81.7662	81.5926	81.8991	76.866	81.8048	76.6052	0.000769049	0.968247	1.32E+06	1.88072	0.636915	0	0.999697	0.542976	0.0782604	45909.2;44463.1;36628.9;10687.9;24043.7;22174.6;	45909.2;24058.9;21400.5;2344.46;0;2587.71;	0.938319;0.701561;0.665286;0.284404;0.560977;-0.183075;	127681	0	0	0	0
DIA_IN1.mzML	DIA_IN1	Q9UHD1	Q9UHD1	CHRD1_HUMAN	CHORDC1	1.10E+06	1.03E+06	1.18E+06	1.10E+06	1.03E+06	1.18E+06	1.18E+06	VEANSTLLNVHIVFEGEKEFDQNVK	VEANSTLLNVHIVFEGEKEFDQNVK	VEANSTLLNVHIVFEGEKEFDQNVK4	4	0.000484027	0.00432157	0.000695894	0.00059952	0.000224517	0.00059988	0	1	51014.1	42433.8	51014.1	0.877656	81.9629	81.8306	82.0941	76.866	81.9689	76.6248	0.000769049	0.913792	1.60E+06	1.3605	0.346857	0	0.994969	0.407894	0.463314	45550;26204.2;1139.34;0;13893.8;45207.2;	45550;5464.08;0;0;0;6498.43;	0.950524;0.270213;0.31911;0;0.31911;0.01043;	127888	0	0	0	0
DIA_IN2.mzML	DIA_IN2	Q9UHD1	Q9UHD1	CHRD1_HUMAN	CHORDC1	1.85E+06	1.81E+06	1.39E+06	1.85E+06	1.81E+06	1.39E+06	1.39E+06	VEANSTLLNVHIVFEGEKEFDQNVK	VEANSTLLNVHIVFEGEKEFDQNVK	VEANSTLLNVHIVFEGEKEFDQNVK4	4	0.00660046	0.00432157	0.000698324	0.000616523	0.000224517	0.000616903	0	1	48007	45641.5	48007	0.841059	81.5806	81.4492	81.713	76.866	81.6545	76.5985	0.000769049	0.760146	756195	1.47532	0.118172	0	0.875568	0.56507	0.349175	28113.5;44596.7;5003.53;3895.32;0;9498.77;	28113.5;19893.5;0;0;0;0;	0.939753;0.701585;-0.248318;-0.137777;0;-0.627713;	127267	0	0	0	0
DIA_OC1.mzML	DIA_OC1	Q09666	Q09666	AHNK_HUMAN	AHNAK	1.32E+07	1.17E+07	1.20E+07	1.32E+07	1.17E+07	1.20E+07	1.20E+07	VEAPSLDVHMDSPDINIEGPDVK	VEAPSLDVHMDSPDINIEGPDVK	VEAPSLDVHMDSPDINIEGPDVK3	3	4.20E-05	0.000256558	0.00026178	0.000270416	0.000224517	0.000270563	0	1	1.21E+06	1.07E+06	1.21E+06	0.982722	71.7784	71.6004	71.9532	59.0016	71.7579	59.0397	0.000128222	0.987109	3.73E+06	5.35269	0.612805	8.95376	1	1.41118	0.0048349	584866;354118;275537;128632;151628;156998;	584866;354118;271855;126057;145507;156998;	0.990358;0.985415;0.962786;0.938882;0.945239;0.982291;	111960	0	0	0	0
DIA_OC2.mzML	DIA_OC2	Q09666	Q09666	AHNK_HUMAN	AHNAK	1.76E+07	1.19E+07	1.21E+07	1.76E+07	1.19E+07	1.21E+07	1.21E+07	VEAPSLDVHMDSPDINIEGPDVK	VEAPSLDVHMDSPDINIEGPDVK	VEAPSLDVHMDSPDINIEGPDVK3	3	2.74E-05	0.000256558	0.000254647	0.000274499	0.000224517	0.000274574	0	1	1.75E+06	1.19E+06	1.75E+06	0.950958	71.7226	71.5447	71.854	59.0016	71.7418	58.9975	0.000128222	0.977614	5.85E+06	4.89062	0.527995	7.23779	1	0.566152	0.00290961	907774;508328;404828;211912;167308;92150.8;	856453;508328;388718;211912;167308;40169.9;	0.93279;0.982309;0.949992;0.985528;0.891852;0.643155;	111960	0	0	0	0
DIA_OC3.mzML	DIA_OC3	Q09666	Q09666	AHNK_HUMAN	AHNAK	1.50E+07	1.16E+07	1.18E+07	1.50E+07	1.16E+07	1.18E+07	1.18E+07	VEAPSLDVHMDSPDINIEGPDVK	VEAPSLDVHMDSPDINIEGPDVK	VEAPSLDVHMDSPDINIEGPDVK3	3	3.25E-05	0.000256558	0.000261233	0.000255428	0.000224517	0.000255558	0	1	1.33E+06	1.04E+06	1.33E+06	0.993256	71.2346	71.0567	71.4092	59.0016	71.0601	59.2765	0.000128222	0.986486	4.20E+06	5.74936	0.67976	5.86186	0.999999	1.10954	0.00188796	602339;442784;299562;147375;150100;203082;	602339;442784;289353;147375;150100;196932;	0.994;0.993098;0.991948;0.962903;0.995574;0.96439;	111201	0	0	0	0
DIA_OC1.mzML	DIA_OC1	Q09666	Q09666	AHNK_HUMAN	AHNAK	1.32E+07	1.17E+07	1.20E+07	1.32E+07	1.17E+07	1.20E+07	1.20E+07	VEAPSLDVHMDSPDINIEGPDVKIPK	VEAPSLDVHMDSPDINIEGPDVKIPK	VEAPSLDVHMDSPDINIEGPDVKIPK4	4	4.20E-05	0.00142877	0.00026178	0.000270416	0.000224517	0.000270563	0	1	57558	51013.4	57558	0.867957	72.8277	72.7394	72.9593	60.3488	72.7523	60.4381	0.000393026	0.767782	1.08E+06	2.07629	0.709657	0	0.999973	0	-1.00E+07	24166.3;31445.6;72956.7;18895.9;22140.4;2044.79;	24166.3;30432.2;16072.6;2959.46;2742.03;0;	0.91702;0.911874;-0.221103;0.0157258;-0.218384;-0.469027;	113604	0	0	0	0
DIA_OC2.mzML	DIA_OC2	Q09666	Q09666	AHNK_HUMAN	AHNAK	1.76E+07	1.19E+07	1.21E+07	1.76E+07	1.19E+07	1.21E+07	1.21E+07	VEAPSLDVHMDSPDINIEGPDVKIPK	VEAPSLDVHMDSPDINIEGPDVKIPK	VEAPSLDVHMDSPDINIEGPDVKIPK4	4	2.74E-05	0.00142877	0.000254647	0.000274499	0.000224517	0.000274574	0	1	103911	73027.4	103911	0.976167	72.7248	72.5506	72.9023	60.3488	72.7386	60.3298	0.000393026	0.644859	976988	2.77037	0.528668	0	0.999991	0	-1.00E+07	82964.9;17547.9;65299.7;20946.1;33116.4;4829.97;	82964.9;0;21286.3;20946.1;11298.5;0;	0.994097;0.490842;0.40263;0.905145;0.483758;0.571987;	113535	0	0	0	0
DIA_OC3.mzML	DIA_OC3	Q09666	Q09666	AHNK_HUMAN	AHNAK	1.50E+07	1.16E+07	1.18E+07	1.50E+07	1.16E+07	1.18E+07	1.18E+07	VEAPSLDVHMDSPDINIEGPDVKIPK	VEAPSLDVHMDSPDINIEGPDVKIPK	VEAPSLDVHMDSPDINIEGPDVKIPK4	4	6.32E-05	0.00142877	0.000261233	0.000255428	0.000224517	0.000255558	0	1	7782.05	6079.39	7782.05	0.410326	72.1941	72.1051	72.3685	60.3488	72.0191	60.5175	0.000393026	0.711193	1.07E+06	1.59278	0.288314	0	0.999593	0	-1.00E+07	8844.02;40200.1;80476;9759.14;16387.1;3889.18;	3316.51;4465.55;37586.8;0;2791.55;3889.18;	0.537794;0.315657;0.603927;0.365528;0.573203;0.657204;	112707	0	0	0	0
DIA_OC1.mzML	DIA_OC1	Q53H96	Q53H96	P5CR3_HUMAN	PYCR3	322229	269450	300671	322229	269450	300671	300671	VEAQHILASAPTDR	VEAQHILASAPTDR	VEAQHILASAPTDR3	3	0.000326043	0.00403848	0.00026178	0.000270416	0.000224517	0.000270563	0	1	58971.1	49312	58971.1	0.973524	40.4858	40.3114	40.617	7.97744	40.3892	8.10577	0.000741862	0	0	2.23695	0.485502	0.37767	0.989303	1.00134	0.00368737	67383.1;37909.2;21061.8;3396.6;2311.78;0;	31635.5;37909.2;21061.8;0;0;0;	0.270771;0.975192;0.970522;0.411731;0.194795;0;	62938	0	0	0	0
DIA_OC2.mzML	DIA_OC2	Q53H96	Q53H96	P5CR3_HUMAN	PYCR3	407104	276019	301328	407104	276019	301328	301328	VEAQHILASAPTDR	VEAQHILASAPTDR	VEAQHILASAPTDR3	3	2.74E-05	0.00403848	0.000254647	0.000274499	0.000224517	0.000274574	0	1	65191.1	44199.9	65191.1	0.842576	40.4288	40.3405	40.5612	7.97744	40.3997	7.99506	0.000741862	0	0	3.27689	0.602482	3.59679	1	0	-1.00E+07	58000.7;44751.7;27057.6;16145.2;4452.56;6902.04;	42088.3;29234.2;23623.6;12333.3;1546.47;6902.04;	0.851767;0.778288;0.96;0.770045;0.687936;0.919731;	62869	0	0	0	0
DIA_OC3.mzML	DIA_OC3	Q53H96	Q53H96	P5CR3_HUMAN	PYCR3	316790	232147	248119	316790	232147	248119	248119	VEAQHILASAPTDR	VEAQHILASAPTDR	VEAQHILASAPTDR3	3	0.000403592	0.00403848	0.000261233	0.000255428	0.000224517	0.000255558	0	1	39391.8	28726.3	39391.8	0.924289	39.8235	39.6461	39.9556	7.97744	39.7673	8.03974	0.000741862	0	5.91E+06	2.17795	0.611562	0.182439	0.99338	0	-1.00E+07	31980.7;5101.23;14685.8;29001.9;9667.02;0;	10244.4;1556.96;8832.87;29001.9;9667.02;0;	0.467454;0.538483;0.784464;0.987586;0.81543;0;	61972	0	0	0	0
DIA_OC1.mzML	DIA_OC1	P35579	P35579	MYH9_HUMAN	MYH9	8.11E+06	6.78E+06	9.89E+06	8.11E+06	6.78E+06	9.89E+06	9.89E+06	VEAQLQELQVK	VEAQLQELQVK	VEAQLQELQVK2	2	4.20E-05	0.000256558	0.00026178	0.000270416	0.000224517	0.000270563	0	1	389219	325467	389219	0.86095	52.6505	52.5175	52.8697	29.441	52.7172	29.348	0.000128222	0.964096	3.29E+06	4.07639	0.567883	4.29766	1	0	-1.00E+07	286778;269901;185170;70105.9;133684;111896;	194639;232690;156961;70105.9;101312;86422.6;	0.748921;0.864526;0.852615;0.879408;0.802568;0.836351;	81996	0	0	0	0
DIA_OC2.mzML	DIA_OC2	P35579	P35579	MYH9_HUMAN	MYH9	9.08E+06	6.16E+06	1.01E+07	9.08E+06	6.16E+06	1.01E+07	1.01E+07	VEAQLQELQVK	VEAQLQELQVK	VEAQLQELQVK2	2	2.74E-05	0.000256558	0.000254647	0.000274499	0.000224517	0.000274574	0	1	682525	462755	682525	0.981302	52.5697	52.3954	52.7903	29.441	52.6157	29.3927	0.000128222	0.982164	3.26E+06	5.56236	0.67481	8.29732	1	0	-1.00E+07	395450;367430;285385;155866;175505;165952;	395450;367430;285385;155866;175505;159228;	0.962983;0.993213;0.977852;0.964187;0.979321;0.970572;	81927	0	0	0	0
DIA_OC3.mzML	DIA_OC3	P35579	P35579	MYH9_HUMAN	MYH9	9.63E+06	7.54E+06	9.69E+06	9.63E+06	7.54E+06	9.69E+06	9.69E+06	VEAQLQELQVK	VEAQLQELQVK	VEAQLQELQVK2	2	3.25E-05	0.000256558	0.000261233	0.000255428	0.000224517	0.000255558	0	1	506972	369707	506972	0.906901	52.0684	51.8479	52.2004	29.441	51.9657	29.583	0.000128222	0.976381	3.02E+06	4.04822	0.56831	6.27123	1	0	-1.00E+07	217804;269983;152182;112049;66192.5;172795;	109006;260222;74631.3;112049;30113.2;134701;	0.778469;0.915672;0.769596;0.969292;0.710849;0.838059;	81168	0	0	0	0
DIA_OC1.mzML	DIA_OC1	P49411	P49411	EFTU_HUMAN	TUFM	4.51E+06	3.87E+06	3.16E+06	4.51E+06	3.87E+06	3.16E+06	3.16E+06	VEAQVYILSK	VEAQVYILSK	VEAQVYILSK2	2	4.20E-05	0.000256558	0.00026178	0.000270416	0.000224517	0.000270563	0	1	1.14E+06	951798	1.14E+06	0.973148	56.9152	56.7408	57.0461	35.4623	56.8132	35.6039	0.000128222	0.98738	4.09E+06	4.36984	0.447444	5.47348	0.999998	0	-1.00E+07	762743;189203;185931;60176.6;85501.3;75640.1;	762743;189203;185931;22368.8;85501.3;75640.1;	0.986296;0.990715;0.901337;0.588514;0.898698;0.848814;	88682	0	0	0	0
DIA_OC2.mzML	DIA_OC2	P49411	P49411	EFTU_HUMAN	TUFM	5.34E+06	3.62E+06	3.17E+06	5.34E+06	3.62E+06	3.17E+06	3.17E+06	VEAQVYILSK	VEAQVYILSK	VEAQVYILSK2	2	2.74E-05	0.000256558	0.000254647	0.000274499	0.000224517	0.000274574	0	1	1.40E+06	952464	1.40E+06	0.968186	56.7884	56.656	56.9655	35.4623	56.7745	35.4699	0.000128222	0.97717	5.53E+06	4.48589	0.398459	3.45522	0.999992	0	-1.00E+07	931849;216332;256621;143897;144334;48095.4;	931849;216332;256621;79378;143885;21529.3;	0.969999;0.972611;0.957872;0.763046;0.970788;0.650534;	88544	0	0	0	0
DIA_OC3.mzML	DIA_OC3	P49411	P49411	EFTU_HUMAN	TUFM	5.17E+06	3.77E+06	3.02E+06	5.17E+06	3.77E+06	3.02E+06	3.02E+06	VEAQVYILSK	VEAQVYILSK	VEAQVYILSK2	2	3.25E-05	0.000256558	0.000261233	0.000255428	0.000224517	0.000255558	0	1	1.38E+06	1.08E+06	1.38E+06	0.989832	56.3337	56.1985	56.5078	35.4623	56.2717	35.5495	0.000128222	0.944864	3.31E+06	4.09982	0.457034	4.51846	0.999996	0	-1.00E+07	940135;179759;269695;129214;71007.8;54102.5;	929028;179759;269695;58365.9;30542.3;23655.5;	0.994385;0.97476;0.984197;0.713013;0.64266;0.628659;	87854	0	0	0	0
DIA_OC1.mzML	DIA_OC1	P49411	P49411	EFTU_HUMAN	TUFM	4.51E+06	3.87E+06	3.16E+06	4.51E+06	3.87E+06	3.16E+06	3.16E+06	VEAQVYILSKEEGGR	VEAQVYILSKEEGGR	VEAQVYILSKEEGGR3	3	4.20E-05	0.000256558	0.00026178	0.000270416	0.000224517	0.000270563	0	1	133689	111792	133689	0.953847	52.0288	51.8508	52.2033	28.477	52.031	28.4897	0.000128222	0.963258	729091	3.30944	0.47798	1.02635	0.999994	0	-1.00E+07	61720.5;22905.9;77493.2;29031.1;42937.7;25612.2;	61720.5;7891.69;0;29031.1;42937.7;13658.2;	0.979687;0.601302;-0.484054;0.932988;0.930808;0.729644;	81021	0	0	0	0
DIA_OC2.mzML	DIA_OC2	P49411	P49411	EFTU_HUMAN	TUFM	5.34E+06	3.62E+06	3.17E+06	5.34E+06	3.62E+06	3.17E+06	3.17E+06	VEAQVYILSKEEGGR	VEAQVYILSKEEGGR	VEAQVYILSKEEGGR3	3	2.74E-05	0.000256558	0.000254647	0.000274499	0.000224517	0.000274574	0	1	173544	117664	173544	0.959281	51.904	51.7304	52.0813	28.477	51.9165	28.4887	0.000128222	0.925076	1.03E+06	3.64539	0.806923	1.11019	1	0	-1.00E+07	80858.3;64751.3;124355;39969.4;54001;28359.5;	80858.3;63141.1;42020.7;39969.4;52716.6;11401.4;	0.992128;0.801298;0.531575;0.899568;0.954174;0.63074;	80883	0	0	0	0
DIA_OC3.mzML	DIA_OC3	P49411	P49411	EFTU_HUMAN	TUFM	5.17E+06	3.77E+06	3.02E+06	5.17E+06	3.77E+06	3.02E+06	3.02E+06	VEAQVYILSKEEGGR	VEAQVYILSKEEGGR	VEAQVYILSKEEGGR3	3	3.25E-05	0.000256558	0.000261233	0.000255428	0.000224517	0.000255558	0	1	138046	100670	138046	0.882155	51.2691	51.0487	51.4432	28.477	51.2863	28.4592	0.000128222	0.929587	815984	3.13279	0.613412	0.261898	1	0	-1.00E+07	55512.6;60651.9;126617;48472.6;35081.2;32023.7;	55512.6;60651.9;56715.1;47473.8;35059.9;0;	0.872211;0.813352;0.475484;0.931146;0.831563;0.479669;	79917	0	0	0	0
DIA_OC1.mzML	DIA_OC1	P55285	P55285	CADH6_HUMAN	CDH6	418760	350170	385685	418760	350170	385685	365554	VEASNPYVEPR	VEASNPYVEPR	VEASNPYVEPR2	2	4.20E-05	0.000256558	0.00026178	0.000270416	0.000224517	0.000270563	0	1	268386	225007	268386	0.921516	36.1788	36.0048	36.2679	1.20856	36.1156	1.34647	0.000128222	0.877929	1.18E+06	2.19779	0.624766	0	0.999937	0	-1.00E+07	250707;69074.9;115381;9070.48;14537.3;7448.3;	235600;27810.3;4976.25;9070.48;4353.96;2004.77;	0.95035;0.793561;0.271425;0.651177;0.330943;0.289344;	56189	0	0	0	0
DIA_OC2.mzML	DIA_OC2	P55285	P55285	CADH6_HUMAN	CDH6	314682	213356	322796	314682	213356	322796	317271	VEASNPYVEPR	VEASNPYVEPR	VEASNPYVEPR2	2	2.74E-05	0.000256558	0.000254647	0.000274499	0.000224517	0.000274574	0	1	314682	213356	314682	0.689843	36.2155	36.0831	36.3901	1.20856	36.1904	1.29089	0.000128222	0.887421	1.35E+06	3.28236	0.3543	1.90099	0.999997	0	-1.00E+07	265415;105334;95606.2;27340.5;61824.6;20809.4;	175910;105334;33437.5;9159.2;33214.6;20809.4;	0.63495;0.986551;0.0439441;0.708232;0.424418;0.907521;	56258	0	0	0	0
DIA_OC3.mzML	DIA_OC3	P55285	P55285	CADH6_HUMAN	CDH6	547724	399425	383821	547724	399425	383821	380920	VEASNPYVEPR	VEASNPYVEPR	VEASNPYVEPR2	2	3.25E-05	0.000256558	0.000261233	0.000255428	0.000224517	0.000255558	0	1	547724	399425	547724	0.931635	35.7854	35.6108	36.0518	1.20856	35.7019	1.37056	0.000128222	0.961139	1.26E+06	2.27115	0.281477	0.0448146	0.99979	0	-1.00E+07	286525;92100.6;239782;6179.51;16156;0;	286525;35686.1;225512;1910.87;0;0;	0.992613;0.713243;0.888719;0.522221;0.101428;0;	55637	0	0	0	0
DIA_ON1.mzML	DIA_ON1	P55285	P55285	CADH6_HUMAN	CDH6	22236.7	20228	14522	22236.7	20228	14522	14575.4	VEASNPYVEPR	VEASNPYVEPR	VEASNPYVEPR2	2	0.00122182	0.000256558	0.000692042	0.000587544	0.000224517	0.000587544	0	1	22236.7	20228	22236.7	0.934724	35.751	35.6204	35.8862	1.20856	35.6759	1.3507	0.000128222	0	0	1.07682	0.534356	0.0905746	0.976433	0	-1.00E+07	20745.3;6523.46;2703.28;0;8134.69;0;	20745.3;1491.46;0;0;0;0;	0.973784;0.391424;0.444832;0;0.252914;0;	55499	0	0	0	0
DIA_IN1.mzML	DIA_IN1	P55285	P55285	CADH6_HUMAN	CDH6	305369	316301	240624	305369	316301	240624	264591	VEASNPYVEPR	VEASNPYVEPR	VEASNPYVEPR2	2	0.000104439	0.000256558	0.000695894	0.00059952	0.000224517	0.00059988	0	1	124941	117824	124941	0.898528	36.0324	35.9013	36.1641	1.20856	35.9643	1.41158	0.000128222	0.765021	385510	3.04492	0.53217	0.0339225	0.999996	0	-1.00E+07	100964;53103.9;19016.3;5066.75;18789;6425.95;	81709.6;24214.8;19016.3;5066.75;4838.26;2810.71;	0.920075;0.761417;0.980542;0.845507;0.0192438;0.726289;	55913	0	0	0	0
DIA_IN2.mzML	DIA_IN2	P55285	P55285	CADH6_HUMAN	CDH6	283353	316007	264596	283353	316007	264596	265586	VEASNPYVEPR	VEASNPYVEPR	VEASNPYVEPR2	2	0.000103423	0.000256558	0.000698324	0.000616523	0.000224517	0.000616903	0	1	156937	154520	156937	0.880456	35.5411	35.4058	35.7575	1.20856	35.4371	1.32971	0.000128222	0.889916	291857	3.08731	0.345083	0.355412	0.999945	0	-1.00E+07	83635.7;53953.1;38894.9;17933;17753;1829.69;	83635.7;42143.6;31157.6;8641.76;15440.2;0;	0.917606;0.830351;0.848506;0.799084;0.887799;0.376426;	55154	0	0	0	0
DIA_IN3.mzML	DIA_IN3	P55285	P55285	CADH6_HUMAN	CDH6	287304	307140	214606	287304	307140	214606	215404	VEASNPYVEPR	VEASNPYVEPR	VEASNPYVEPR2	2	0.000141884	0.000256558	0.000635324	0.000526039	0.000224517	0.000526316	0	1	76801.9	72907	76801.9	0.799063	35.8458	35.6713	35.9349	1.20856	35.6586	1.49993	0.000128222	0.814703	357306	2.50475	0.284001	0.00220443	0.999752	0	-1.00E+07	48647.6;53954.8;21195.8;16485.3;22971.2;1891.61;	12631.8;42974.2;21195.8;12229.3;4003.92;0;	0.486034;0.831485;0.919879;0.738632;0.0369767;0.57797;	55637	0	0	0	0
DIA_OC1.mzML	DIA_OC1	Q7Z2W9	Q7Z2W9	RM21_HUMAN	MRPL21	106119	88737.4	133087	106119	88737.4	133087	133087	VEATVIEK	VEATVIEK	VEATVIEK2	2	0.000369959	0.00577437	0.00026178	0.000697674	0.000224517	0.000697999	0	1	106119	88737.4	106119	0.891141	30.1823	30.0507	30.3144	-11.2306	30.1005	-11.0404	0.000918722	0.966656	573303	1.3755	0.486897	0.0125597	0.986853	0	-1.00E+07	78488.1;67919.1;0;0;32738.1;53733.3;	78488.1;27630.9;0;0;0;0;	0.976213;0.649485;0;0;-0.444087;-0.323539;	46786	0	0	0	0
DIA_OC2.mzML	DIA_OC2	Q7Z2W9	Q7Z2W9	RM21_HUMAN	MRPL21	71582.6	48533.4	61484.4	71582.6	48533.4	61484.4	61484.4	VEATVIEK	VEATVIEK	VEATVIEK2	2	2.74E-05	0.00577437	0.000254647	0.00069735	0.000224517	0.000697512	0	1	36239.2	24570.4	36239.2	0.767589	30.1327	30.0444	30.2219	-11.2306	30.1243	-11.3245	0.000918722	0.841825	487133	1.68383	0.689534	3.90E-05	0.998304	0.856234	0.0122318	71736.1;14579.2;6300.98;0;73482.2;21395.1;	19003.8;10934.4;6300.98;0;0;0;	0.736576;0.801784;0.801784;0;-0.453959;-0.194661;	46717	0	0	0	0
DIA_OC3.mzML	DIA_OC3	Q7Z2W9	Q7Z2W9	RM21_HUMAN	MRPL21	145320	107690	112165	145320	107690	112165	112165	VEATVIEK	VEATVIEK	VEATVIEK2	2	3.25E-05	0.00577437	0.000261233	0.000451467	0.000224517	0.000451671	0	1	145320	107690	145320	0.946173	29.8778	29.7885	30.0085	-11.2306	29.9116	-11.2006	0.000918722	0.965984	520572	2.43885	0.254985	0.839722	0.999987	0.816283	0.0219369	85241.4;60078.7;4184.31;2837.73;0;18485;	85241.4;60078.7;0;0;0;17907.2;	0.947396;0.944437;0.584124;0.584124;0;0.920084;	46372	0	0	0	0
DIA_IN1.mzML	DIA_IN1	Q7Z2W9	Q7Z2W9	RM21_HUMAN	MRPL21	63022.6	72936.4	42947.7	63022.6	72936.4	42947.7	42947.7	VEATVIEK	VEATVIEK	VEATVIEK2	2	0.00999013	0.00577437	0.00194679	0.00163755	0.000224517	0.00163845	0	1	63022.6	72936.4	63022.6	0.238919	29.9853	29.8992	30.0736	-11.2306	29.9721	-11.2726	0.000918722	0.543917	895142	0.680119	0.170184	0	0.83075	0.496017	0.0917995	31680.6;269706;0;0;269520;32790.2;	31680.6;31342;0;0;69056.2;0;	0.801784;-0.330027;0;0;0.17039;-0.534522;	46441	0	0	0	0
DIA_IN2.mzML	DIA_IN2	Q7Z2W9	Q7Z2W9	RM21_HUMAN	MRPL21	215321	252238	224436	215321	252238	224436	224436	VEATVIEK	VEATVIEK	VEATVIEK2	2	0.000103423	0.00577437	0.000698324	0.000616523	0.000224517	0.000616903	0	1	215321	252238	215321	0.970004	29.8019	29.6705	29.9351	-11.2306	29.6557	-10.6492	0.000918722	0.932058	1.09E+06	2.56777	0.754462	0.199221	0.998956	0.836631	0.204474	135184;78067.4;5690.19;7176.31;0;160996;	135184;78067.4;2070.31;2611.02;0;0;	0.970045;0.977863;0.670947;0.670947;0;0.0722916;	46165	0	0	0	0
DIA_IN3.mzML	DIA_IN3	Q7Z2W9	Q7Z2W9	RM21_HUMAN	MRPL21	304456	345510	310278	304456	345510	310278	310278	VEATVIEK	VEATVIEK	VEATVIEK2	2	0.000541796	0.00577437	0.000635324	0.000526039	0.000224517	0.000526316	0	1	304456	345510	304456	0.911717	29.8453	29.7137	29.9766	-11.2306	29.8481	-11	0.000918722	0.984845	1.42E+06	1.23984	0.282674	0.346421	0.991579	0	-1.00E+07	140576;163881;0;0;55004.8;92615.3;	140576;163881;0;0;0;39849.4;	0.838396;0.974611;0;0;-0.447535;0.590181;	46234	0	0	0	0
DIA_ON1.mzML	DIA_ON1	Q5VST9	Q5VST9	OBSCN_HUMAN	OBSCN	680566	551609	635928	680566	551609	635928	635928	VEAVGC(UniMod:4)TR	VEAVGCTR	VEAVGC(UniMod:4)TR2	2	9.31E-05	0.00234124	0.000692042	0.000587544	0.000224517	0.000587544	0	1	204730	174066	204730	0.975421	21.7324	21.5993	21.8629	-30.2218	21.6208	-30.3081	0.000544802	0.736785	2.34E+06	3.92035	0.492995	2.28143	0.999897	0.799166	0.0272525	68188.7;87829.9;58206.6;56980.5;58693.7;	0;87829.9;58206.6;56980.5;58693.7;	0.497855;0.973655;0.975344;0.971686;0.978139;	33538	0	0	0	0
DIA_ON2.mzML	DIA_ON2	Q5VST9	Q5VST9	OBSCN_HUMAN	OBSCN	619350	606703	638795	619350	606703	638795	638795	VEAVGC(UniMod:4)TR	VEAVGCTR	VEAVGC(UniMod:4)TR2	2	9.00E-05	0.00234124	0.000604961	0.000595593	0.000224517	0.000595593	0	1	194092	171741	194092	0.965904	21.7168	21.5836	21.8479	-30.2218	21.6361	-30.3498	0.000544802	0.97914	2.05E+06	3.63728	0.593991	2.04279	0.999951	1.05481	0.355767	33871.4;73660.4;61251.3;31666.4;63194.1;	0;73660.4;61251.3;31666.4;59180.4;	0.502472;0.969896;0.963003;0.869018;0.96394;	33538	0	0	0	0
DIA_ON3.mzML	DIA_ON3	Q5VST9	Q5VST9	OBSCN_HUMAN	OBSCN	664368	576838	584088	664368	576838	584088	584088	VEAVGC(UniMod:4)TR	VEAVGCTR	VEAVGC(UniMod:4)TR2	2	7.47E-05	0.00234124	0.000574713	0.000472367	0.000224517	0.00047259	0	1	202821	166277	202821	0.960929	21.57	21.4388	21.7024	-30.2218	21.5253	-30.6729	0.000544802	0.819871	2.34E+06	3.36459	0.528438	1.5718	0.997502	0.888746	0.354369	0;74808.1;61783.2;43092.7;76050.4;	0;74808.1;58634.8;42507.1;69377.8;	0;0.967241;0.937723;0.871124;0.973735;	33331	0	0	0	0
DIA_IN1.mzML	DIA_IN1	Q5VST9	Q5VST9	OBSCN_HUMAN	OBSCN	830154	926582	935966	830154	926582	935966	935966	VEAVGC(UniMod:4)TR	VEAVGCTR	VEAVGC(UniMod:4)TR2	2	0.000104439	0.00234124	0.000695894	0.00059952	0.000224517	0.00059988	0	1	311600	355993	311600	0.951269	21.7816	21.6496	21.9133	-30.2218	21.8944	-31.3275	0.000544802	0.633085	2.57E+06	3.86714	0.660135	2.32904	0.999952	0.701243	0.422462	119812;147986;86237.6;76315.7;82718;	47018.9;147986;86237.6;76315.7;77376.7;	0.703603;0.967026;0.966942;0.956857;0.903665;	33607	0	0	0	0
DIA_IN2.mzML	DIA_IN2	Q5VST9	Q5VST9	OBSCN_HUMAN	OBSCN	684104	773798	959559	684104	773798	959559	959559	VEAVGC(UniMod:4)TR	VEAVGCTR	VEAVGC(UniMod:4)TR2	2	0.000103423	0.00234124	0.000698324	0.000616523	0.000224517	0.000616903	0	1	242456	282735	242456	0.923169	21.5958	21.4644	21.7283	-30.2218	21.5131	-30.4184	0.000544802	0.885133	2.18E+06	3.51634	0.513799	1.91444	0.999935	1.10056	0.394559	100343;118579;73838.5;68991.2;50038.9;	39974.3;118579;73838.5;68991.2;50038.9;	0.64327;0.899707;0.975382;0.952757;0.901724;	33331	0	0	0	0
DIA_IN3.mzML	DIA_IN3	Q5VST9	Q5VST9	OBSCN_HUMAN	OBSCN	747753	729415	947635	747753	729415	947635	947635	VEAVGC(UniMod:4)TR	VEAVGCTR	VEAVGC(UniMod:4)TR2	2	0.000141884	0.00234124	0.000635324	0.000526039	0.000224517	0.000526316	0	1	319617	401749	319617	0.966429	21.6854	21.5534	21.8171	-30.2218	21.6394	-30.5065	0.000544802	0.85361	2.34E+06	3.73877	0.499217	2.2257	0.999943	0.690804	0.307474	99286.6;144871;99473.4;76046;75272.8;	34830.6;144871;99473.4;76046;75272.8;	0.662845;0.964906;0.975108;0.899701;0.95789;	33469	0	0	0	0
DIA_ON1.mzML	DIA_ON1	Q12765	Q12765	SCRN1_HUMAN	SCRN1	1.79E+06	1.56E+06	1.69E+06	1.79E+06	1.56E+06	1.69E+06	1.69E+06	VEC(UniMod:4)TYISIDQVPR	VECTYISIDQVPR	VEC(UniMod:4)TYISIDQVPR2	2	9.31E-05	0.000318353	0.000692042	0.000587544	0.000224517	0.000587544	0	1	67801.9	52424.8	67801.9	0.833275	63.6584	63.5261	63.7436	46.2435	63.7152	46.145	0.000160308	0.840562	1.79E+06	3.28587	0.451214	2.01608	0.99992	0	-1.00E+07	70548.8;65687.2;46488.1;90100.4;5317.17;4420.81;	58432.7;12857.2;23103.5;69987.4;4948.38;4420.81;	0.823272;0.308072;0.700899;0.90266;0.89554;0.895798;	99260	0	0	0	0
DIA_ON2.mzML	DIA_ON2	Q12765	Q12765	SCRN1_HUMAN	SCRN1	1.84E+06	1.62E+06	1.64E+06	1.84E+06	1.62E+06	1.64E+06	1.64E+06	VEC(UniMod:4)TYISIDQVPR	VECTYISIDQVPR	VEC(UniMod:4)TYISIDQVPR2	2	9.00E-05	0.000318353	0.000604961	0.000595593	0.000224517	0.000595593	0	1	106290	93884.5	106290	0.818489	63.651	63.4738	63.7815	46.2435	63.7233	46.1414	0.000160308	0.974946	1.88E+06	3.42752	0.580461	1.5557	0.999981	0	-1.00E+07	82860.9;146946;58019.2;49693.2;7932.29;22208.6;	81917.6;146946;53511.6;24629.6;2164.11;22208.6;	0.817985;0.98666;0.922817;0.664547;0.540851;0.847404;	99260	0	0	0	0
DIA_ON3.mzML	DIA_ON3	Q12765	Q12765	SCRN1_HUMAN	SCRN1	2.09E+06	1.70E+06	1.69E+06	2.09E+06	1.70E+06	1.69E+06	1.69E+06	VEC(UniMod:4)TYISIDQVPR	VECTYISIDQVPR	VEC(UniMod:4)TYISIDQVPR2	2	7.47E-05	0.000318353	0.000574713	0.000472367	0.000224517	0.00047259	0	1	95605.3	79350.3	95605.3	0.879152	63.4542	63.3219	63.5431	46.2435	63.4932	46.18	0.000160308	0.973948	1.54E+06	3.68825	0.489829	1.92187	0.999693	0	-1.00E+07	88043.9;130693;71843.8;63168.4;7364.66;11265.3;	77630.6;55681.5;49635;40637.1;6709.35;11265.3;	0.872985;0.76665;0.898872;0.689849;0.901105;0.908574;	98984	0	0	0	0
DIA_IN1.mzML	DIA_IN1	Q12765	Q12765	SCRN1_HUMAN	SCRN1	1.48E+06	1.39E+06	1.05E+06	1.48E+06	1.39E+06	1.05E+06	1.05E+06	VEC(UniMod:4)TYISIDQVPR	VECTYISIDQVPR	VEC(UniMod:4)TYISIDQVPR2	2	0.000104439	0.000318353	0.000695894	0.00059952	0.000224517	0.00059988	0	1	147859	142666	147859	0.942572	63.9083	63.7307	64.0405	46.2435	63.9754	46.1157	0.000160308	0.836987	3.19E+06	4.75101	0.542507	3.66579	0.999995	1.09711	0.170058	100849;66608.1;105176;54060.5;45866.6;16008.1;	93640.1;63379.8;82768.3;43933;38210.7;16008.1;	0.948976;0.850372;0.909576;0.883569;0.909943;0.983;	99605	0	0	0	0
DIA_IN2.mzML	DIA_IN2	Q12765	Q12765	SCRN1_HUMAN	SCRN1	1.31E+06	1.25E+06	760077	1.31E+06	1.25E+06	760077	760077	VEC(UniMod:4)TYISIDQVPR	VECTYISIDQVPR	VEC(UniMod:4)TYISIDQVPR2	2	0.000103423	0.000318353	0.000698324	0.000616523	0.000224517	0.000616903	0	1	65205.7	65987.1	65205.7	0.783981	63.4282	63.342	63.5623	46.2435	63.4567	46.2296	0.000160308	0.90073	3.15E+06	3.86907	0.511025	2.01816	0.9994	0.997469	0.0154319	59555.6;53816.3;55623.6;34781.3;8897.07;14480.6;	46288.7;12841;31700.2;33609.4;8897.07;10019.9;	0.759238;0.430809;0.661836;0.920479;0.94081;0.759031;	98846	0	0	0	0
DIA_IN3.mzML	DIA_IN3	Q12765	Q12765	SCRN1_HUMAN	SCRN1	1.24E+06	1.28E+06	794932	1.24E+06	1.28E+06	794932	794932	VEC(UniMod:4)TYISIDQVPR	VECTYISIDQVPR	VEC(UniMod:4)TYISIDQVPR2	2	0.000206058	0.000318353	0.000635324	0.000526039	0.000224517	0.000526316	0	1	185430	184342	185430	0.958571	63.5974	63.3767	63.8623	46.2435	63.6673	46.1487	0.000160308	0.956646	3.28E+06	3.45866	0.548852	2.02452	0.998988	0	-1.00E+07	133195;23039.4;109668;52611.4;44016.3;17283.4;	133195;0;104289;46460;44016.3;8218.52;	0.971013;0.321583;0.888244;0.824642;0.96938;0.699028;	99122	0	0	0	0
DIA_ON1.mzML	DIA_ON1	Q12765	Q12765	SCRN1_HUMAN	SCRN1	1.79E+06	1.56E+06	1.69E+06	1.79E+06	1.56E+06	1.69E+06	1.69E+06	VEC(UniMod:4)TYISIDQVPR	VECTYISIDQVPR	VEC(UniMod:4)TYISIDQVPR3	3	9.31E-05	0.0131043	0.000692042	0.000587544	0.000224517	0.000587544	0	1	167725	129686	167725	0.985473	63.6405	63.4662	63.817	46.0436	63.595	46.1143	0.001874	0.892492	882397	2.59166	0.541633	0	0.99998	0	-1.00E+07	126890;40581.5;31040.8;2985.18;0;5556.51;	125342;40581.5;13358.9;0;0;1801.8;	0.990445;0.988626;0.635236;0.408018;0;0.568597;	99234	0	0	0	0
DIA_ON2.mzML	DIA_ON2	Q12765	Q12765	SCRN1_HUMAN	SCRN1	1.84E+06	1.62E+06	1.64E+06	1.84E+06	1.62E+06	1.64E+06	1.64E+06	VEC(UniMod:4)TYISIDQVPR	VECTYISIDQVPR	VEC(UniMod:4)TYISIDQVPR3	3	0.00015753	0.0131043	0.000604961	0.000595593	0.000224517	0.000595593	0	1	135838	116422	135838	0.975623	63.6331	63.5009	63.8097	46.0436	63.6018	46.1109	0.001874	0.493754	373630	2.2819	0.468203	0	0.999025	0	-1.00E+07	133993;23015.3;34609;0;14170.3;5347.47;	133993;0;16685.3;0;6361.14;1845.44;	0.980718;0.557908;0.729392;0;0.692944;0.605684;	99234	0	0	0	0
DIA_ON3.mzML	DIA_ON3	Q12765	Q12765	SCRN1_HUMAN	SCRN1	2.09E+06	1.70E+06	1.69E+06	2.09E+06	1.70E+06	1.69E+06	1.69E+06	VEC(UniMod:4)TYISIDQVPR	VECTYISIDQVPR	VEC(UniMod:4)TYISIDQVPR3	3	7.47E-05	0.0131043	0.000574713	0.000472367	0.000224517	0.00047259	0	1	125213	104072	125213	0.91567	63.4392	63.3509	63.5245	46.0436	63.3709	46.1543	0.001874	0	0	3.3244	0.420363	0	0.998884	0	-1.00E+07	122375;40754.3;14055.4;3755.49;9956.1;3839.07;	88374.2;33959.6;0;3755.49;7467.07;2879.3;	0.909062;0.942524;-0.534522;0.801784;0.801784;0.801784;	98958	0	0	0	0
DIA_IN1.mzML	DIA_IN1	Q12765	Q12765	SCRN1_HUMAN	SCRN1	1.48E+06	1.39E+06	1.05E+06	1.48E+06	1.39E+06	1.05E+06	1.05E+06	VEC(UniMod:4)TYISIDQVPR	VECTYISIDQVPR	VEC(UniMod:4)TYISIDQVPR3	3	0.000256827	0.0131043	0.000695894	0.00059952	0.000224517	0.00059988	0	1	103916	102505	103916	0.992775	63.8904	63.7157	64.0226	46.0436	63.8651	46.0835	0.001874	0.862328	563374	1.85399	0.328551	0	0.997204	0.677397	0.0387447	103916;7395.62;70071.5;0;0;0;	103916;0;39770.1;0;0;0;	0.992775;0.583984;0.795798;0;0;0;	99579	0	0	0	0
DIA_IN2.mzML	DIA_IN2	Q12765	Q12765	SCRN1_HUMAN	SCRN1	1.31E+06	1.25E+06	760077	1.31E+06	1.25E+06	760077	760077	VEC(UniMod:4)TYISIDQVPR	VECTYISIDQVPR	VEC(UniMod:4)TYISIDQVPR3	3	0.00382223	0.0131043	0.000698324	0.000616523	0.000224517	0.000616903	0	1	64511.6	67204.4	64511.6	0.969357	63.4132	63.2808	63.5444	46.0436	63.3332	46.2051	0.001874	0.838832	803245	1.45289	0.0484381	0	0.922365	1.20867	0.303798	63438.2;16850;2103.89;0;0;2933.09;	63438.2;0;0;0;0;1073.37;	0.974618;0.457533;-0.45326;0;0;0.658414;	98820	0	0	0	0
DIA_IN3.mzML	DIA_IN3	Q12765	Q12765	SCRN1_HUMAN	SCRN1	1.24E+06	1.28E+06	794932	1.24E+06	1.28E+06	794932	794932	VEC(UniMod:4)TYISIDQVPR	VECTYISIDQVPR	VEC(UniMod:4)TYISIDQVPR3	3	0.000677915	0.0131043	0.000635324	0.000526039	0.000224517	0.000526316	0	1	90086.5	89284.5	90086.5	0.946965	63.6253	63.3617	63.7576	46.0436	63.5465	46.1947	0.001874	0	0	1.67239	0.432084	0	0.987595	0.856944	0.472738	75395.2;14691.3;27385.3;0;7670.11;4274.2;	75395.2;14691.3;0;0;0;0;	0.97188;0.819104;0.0467439;0;0.263463;0.504662;	99165	0	0	0	0
DIA_OC1.mzML	DIA_OC1	O75131	O75131	CPNE3_HUMAN	CPNE3	1.52E+07	1.29E+07	2.31E+07	1.52E+07	1.29E+07	2.31E+07	2.31E+07	VEC(UniMod:4)YDYDNDGSHDLIGTFQTTMTK	VECYDYDNDGSHDLIGTFQTTMTK	VEC(UniMod:4)YDYDNDGSHDLIGTFQTTMTK3	3	4.20E-05	1	0.00026178	0.000270416	0.000224517	0.000270563	0	1	176231	148522	176231	0.826773	75.134	74.9567	75.3084	64.1859	75.0722	64.2715	0.00717328	0.0690774	508522	2.05142	0.424331	7.94812	0.999996	0.913971	0.0379668	141072;64698.5;59295;3469.86;0;0;	52237.9;64698.5;59295;1150.51;0;0;	0.577601;0.991128;0.866958;0.581178;0;0;	117215	0	0	0	0
DIA_OC2.mzML	DIA_OC2	O75131	O75131	CPNE3_HUMAN	CPNE3	1.64E+07	1.11E+07	2.44E+07	1.64E+07	1.11E+07	2.44E+07	2.44E+07	VEC(UniMod:4)YDYDNDGSHDLIGTFQTTMTK	VECYDYDNDGSHDLIGTFQTTMTK	VEC(UniMod:4)YDYDNDGSHDLIGTFQTTMTK3	3	2.74E-05	1	0.000254647	0.000274499	0.000224517	0.000274574	0	1	443650	306063	443650	0.960441	75.2484	75.0742	75.4257	64.1859	75.0669	64.4783	0.00717328	0.13305	527949	2.51962	0.382631	2.85293	0.997842	0	-1.00E+07	283550;85838.8;96173.6;0;0;0;	261638;85838.8;96173.6;0;0;0;	0.955464;0.989533;0.948014;0;0;0;	117491	0	0	0	0
DIA_OC3.mzML	DIA_OC3	O75131	O75131	CPNE3_HUMAN	CPNE3	1.58E+07	1.24E+07	2.36E+07	1.58E+07	1.24E+07	2.36E+07	2.36E+07	VEC(UniMod:4)YDYDNDGSHDLIGTFQTTMTK	VECYDYDNDGSHDLIGTFQTTMTK	VEC(UniMod:4)YDYDNDGSHDLIGTFQTTMTK3	3	3.25E-05	1	0.000261233	0.000255428	0.000224517	0.000255558	0	1	331413	244218	331413	0.932942	74.5875	74.4103	74.7613	64.1859	74.4039	64.4341	0.00717328	0.774377	587274	2.27022	0.417352	5.22037	0.999885	0	-1.00E+07	236677;71713.6;81069.6;0;0;0;	186447;71713.6;73252.2;0;0;0;	0.95129;0.988571;0.83178;0;0;0;	116456	0	0	0	0
DIA_ON2.mzML	DIA_ON2	O75131	O75131	CPNE3_HUMAN	CPNE3	1.23E+07	1.15E+07	8.02E+06	1.23E+07	1.15E+07	8.02E+06	8.02E+06	VEC(UniMod:4)YDYDNDGSHDLIGTFQTTMTK	VECYDYDNDGSHDLIGTFQTTMTK	VEC(UniMod:4)YDYDNDGSHDLIGTFQTTMTK3	3	0.00593472	1	0.000604961	0.000595593	0.000224517	0.000595593	0	1	47505.7	39590.9	47505.7	0.900049	74.5711	74.3511	74.7034	64.1859	74.4474	64.3056	0.00717328	0	0	1.62635	0.257131	0	0.874184	0.193365	0.000947881	32465.9;15039.8;0;0;0;33254.6;	32465.9;15039.8;0;0;0;9423.61;	0.876539;0.950797;0;0;0;0.232346;	116387	0	0	0	0
DIA_OC2.mzML	DIA_OC2	Q96DH6	Q96DH6	MSI2H_HUMAN	MSI2	233162	171175	191894	233162	171175	191894	194281	VEDAMLMFDK	VEDAMLMFDK	VEDAMLMFDK2	2	2.74E-05	0.0225435	0.000254647	0.000274499	0.000224517	0.000274574	0	1	60254.2	41726.5	60254.2	0.718527	73.0267	72.7612	73.1121	60.7635	73.03	60.7545	0.00313537	0	0	1.31986	0.25522	0.81093	0.999674	1.14635	0.0229952	115256;13060.3;39685.4;45370.9;8598.22;19584.7;	60254.2;0;10938.9;0;0;19584.7;	0.718527;0.363395;-0.217018;0.425369;0.313607;0.580659;	114007	0	0	0	0
DIA_OC3.mzML	DIA_OC3	Q96DH6	Q96DH6	MSI2H_HUMAN	MSI2	298209	224624	205066	298209	224624	205066	178867	VEDAMLMFDK	VEDAMLMFDK	VEDAMLMFDK2	2	0.00424998	0.0225435	0.000261233	0.000255428	0.000224517	0.000255558	0	1	81952	63471.6	81952	0.701898	72.1846	71.8334	72.4049	60.7635	72.3453	60.5043	0.00313537	0	0	0.716564	0.546226	0.669444	0.79486	1.47029	0.00193895	75447.3;13308.5;43904.8;14468.4;0;60410.3;	75447.3;6504.69;0;0;0;0;	0.714289;0.558168;0.0756862;0.360185;0;0.0504253;	112696	0	0	0	0
DIA_ON1.mzML	DIA_ON1	P40227	P40227	TCPZ_HUMAN	CCT6A	8.70E+06	7.81E+06	7.83E+06	8.70E+06	7.81E+06	7.83E+06	7.74E+06	VEDAYILTC(UniMod:4)NVSLEYEK	VEDAYILTCNVSLEYEK	VEDAYILTC(UniMod:4)NVSLEYEK2	2	9.31E-05	0.000318353	0.000692042	0.000587544	0.000224517	0.000587544	0	1	148165	126163	148165	0.913519	75.9524	75.8205	76.1724	66.5351	76.1165	66.2219	0.000160308	0.49815	4.55E+06	3.10093	0.29149	2.01244	0.999931	0.794145	0.00153752	101372;159877;51961.6;34771.1;25868.3;25332.7;	96203.8;118832;51961.6;0;0;25332.7;	0.896934;0.579829;0.944226;0.281932;0.557489;0.96393;	118535	0	0	0	0
DIA_ON2.mzML	DIA_ON2	P40227	P40227	TCPZ_HUMAN	CCT6A	9.07E+06	8.21E+06	7.79E+06	9.07E+06	8.21E+06	7.79E+06	8.11E+06	VEDAYILTC(UniMod:4)NVSLEYEK	VEDAYILTCNVSLEYEK	VEDAYILTC(UniMod:4)NVSLEYEK2	2	9.00E-05	0.000318353	0.000604961	0.000595593	0.000224517	0.000595593	0	1	160259	150906	160259	0.89086	76.0353	75.8156	76.2098	66.5351	76.2166	66.3821	0.000160308	0.192245	4.01E+06	2.91649	0.612267	3.75824	0.999967	0.881763	0.262574	110039;98397.8;28209.8;26858.2;31380.9;23651.6;	100719;92032.6;28159.3;26858.2;31380.9;23168.5;	0.882584;0.893068;0.815606;0.95532;0.984948;0.90025;	118673	0	0	0	0
DIA_ON3.mzML	DIA_ON3	P40227	P40227	TCPZ_HUMAN	CCT6A	8.51E+06	7.88E+06	8.58E+06	8.51E+06	7.88E+06	8.58E+06	8.86E+06	VEDAYILTC(UniMod:4)NVSLEYEK	VEDAYILTCNVSLEYEK	VEDAYILTC(UniMod:4)NVSLEYEK2	2	7.47E-05	0.000318353	0.000574713	0.000472367	0.000224517	0.00047259	0	1	201484	178349	201484	0.898071	75.9284	75.7532	76.15	66.5351	76.0552	66.2672	0.000160308	0.421011	3.17E+06	4.16601	0.490982	3.87482	0.999962	1.04179	0.312648	127188;117337;68804.4;40762.1;25540;26937.9;	118590;116642;66016.2;38731.2;16878.4;26937.9;	0.889754;0.991351;0.938787;0.895546;0.797256;0.994299;	118535	0	0	0	0
DIA_IN1.mzML	DIA_IN1	P40227	P40227	TCPZ_HUMAN	CCT6A	7.99E+06	8.23E+06	6.22E+06	7.99E+06	8.23E+06	6.22E+06	6.38E+06	VEDAYILTC(UniMod:4)NVSLEYEK	VEDAYILTCNVSLEYEK	VEDAYILTC(UniMod:4)NVSLEYEK2	2	0.000104439	0.000318353	0.000695894	0.00059952	0.000224517	0.00059988	0	1	253433	244349	253433	0.894974	76.2508	75.9876	76.5182	66.5351	76.3776	66.2884	0.000160308	0	0	3.33234	0.433473	5.58714	0.999993	0.595195	0.0863033	177778;156632;48451.7;64202;43623.9;30652.1;	161357;95330.2;48451.7;39429.8;43623.9;17806.8;	0.863676;0.680572;0.951048;0.636577;0.94846;0.711735;	118949	0	0	0	0
DIA_IN2.mzML	DIA_IN2	P40227	P40227	TCPZ_HUMAN	CCT6A	7.61E+06	7.86E+06	5.70E+06	7.61E+06	7.86E+06	5.70E+06	5.73E+06	VEDAYILTC(UniMod:4)NVSLEYEK	VEDAYILTCNVSLEYEK	VEDAYILTC(UniMod:4)NVSLEYEK2	2	0.000103423	0.000318353	0.000698324	0.000616523	0.000224517	0.000616903	0	1	209879	229247	209879	0.956361	75.9125	75.696	76.0902	66.5351	76.0084	66.3931	0.000160308	0	230818	3.77484	0.421559	5.59345	0.999966	0.568067	0.403469	128359;119263;48522;43675.2;39505.3;28354;	124108;110496;48522;38121.2;37249.5;26900.8;	0.953986;0.960635;0.972575;0.920688;0.943152;0.949102;	118397	0	0	0	0
DIA_IN3.mzML	DIA_IN3	P40227	P40227	TCPZ_HUMAN	CCT6A	8.08E+06	8.41E+06	6.12E+06	8.08E+06	8.41E+06	6.12E+06	6.50E+06	VEDAYILTC(UniMod:4)NVSLEYEK	VEDAYILTCNVSLEYEK	VEDAYILTC(UniMod:4)NVSLEYEK2	2	0.000141884	0.000318353	0.000635324	0.000526039	0.000224517	0.000526316	0	1	225367	238970	225367	0.849102	76.1262	75.9042	76.346	66.5351	76.143	66.4004	0.000160308	0.776704	510120	3.33383	0.542991	5.50422	0.999982	1.04589	0.411017	201430;143863;62558;57890.8;41560.4;15964.7;	125661;115953;58145;40628.4;41560.4;6290.13;	0.778666;0.746437;0.907833;0.456996;0.979904;0.427934;	118742	0	0	0	0
DIA_ON3.mzML	DIA_ON3	P40227	P40227	TCPZ_HUMAN	CCT6A	8.51E+06	7.88E+06	8.58E+06	8.51E+06	7.88E+06	8.58E+06	8.86E+06	VEDAYILTC(UniMod:4)NVSLEYEK	VEDAYILTCNVSLEYEK	VEDAYILTC(UniMod:4)NVSLEYEK3	3	0.000330841	0.031017	0.000574713	0.000472367	0.000224517	0.00047259	0	1	201037	183195	201037	0.9258	75.9941	75.7739	76.3481	66.5833	76.0903	66.3532	0.004329	0.70553	905755	0.953685	0.325449	0	0.985876	1.74859	0.442728	187132;0;7926.47;3301.02;6702.32;18286;	187132;0;2129.6;0;416.187;11775.1;	0.951858;0;0.471784;0.361962;-0.135301;0.5938;	118639	0	0	0	0
DIA_IN1.mzML	DIA_IN1	P40227	P40227	TCPZ_HUMAN	CCT6A	7.99E+06	8.23E+06	6.22E+06	7.99E+06	8.23E+06	6.22E+06	6.38E+06	VEDAYILTC(UniMod:4)NVSLEYEK	VEDAYILTCNVSLEYEK	VEDAYILTC(UniMod:4)NVSLEYEK3	3	0.00415748	0.031017	0.000695894	0.00059952	0.000224517	0.00059988	0	1	70418.6	68502.3	70418.6	0.574397	76.2752	76.1422	76.4948	66.5833	76.4117	66.3177	0.004329	0	236161	1.42489	0.199612	0	0.928228	1.43677	0.608207	181344;3116.49;10162.3;5904.39;5766.51;13279.9;	57138.7;0;0;1195.35;0;13279.9;	0.486222;-0.356638;0.216027;0.298783;-0.208678;0.953782;	118984	0	0	0	0
DIA_IN2.mzML	DIA_IN2	P40227	P40227	TCPZ_HUMAN	CCT6A	7.61E+06	7.86E+06	5.70E+06	7.61E+06	7.86E+06	5.70E+06	5.73E+06	VEDAYILTC(UniMod:4)NVSLEYEK	VEDAYILTCNVSLEYEK	VEDAYILTC(UniMod:4)NVSLEYEK3	3	0.000181406	0.031017	0.000698324	0.000616523	0.000224517	0.000616903	0	1	131165	141787	131165	0.786375	75.8929	75.6727	76.1569	66.5833	76.0418	66.3712	0.004329	0.701485	669018	1.86386	0.585933	0	0.998254	2.0478	0.830283	195218;0;24497.3;3408.63;4545.09;29154.1;	90053.6;0;11957.2;0;1112.08;29154.1;	0.741277;0;0.666411;0.459112;0.506707;0.974879;	118363	0	0	0	0
DIA_OC1.mzML	DIA_OC1	Q01740	Q01740	FMO1_HUMAN	FMO1	149655	128802	186160	149655	128802	186160	186160	VEDGQASLYK	VEDGQASLYK	VEDGQASLYK2	2	0.00013754	1	0.00026178	0.000270416	0.000224517	0.000270563	0	1	133713	111812	133713	0.964479	32.4805	32.3059	32.6129	-6.16942	32.4755	-6.17398	0.00548185	0.901986	424957	1.87393	0.70487	0.0770927	0.998043	0	-1.00E+07	102988;35539.2;0;0;1819.95;0;	97553.7;35539.2;0;0;620.362;0;	0.963508;0.973827;0;0;0.58155;0;	50385	0	0	0	0
DIA_OC2.mzML	DIA_OC2	Q01740	Q01740	FMO1_HUMAN	FMO1	267801	181571	188452	267801	181571	188452	188452	VEDGQASLYK	VEDGQASLYK	VEDGQASLYK2	2	0.000376044	1	0.000254647	0.000274499	0.000224517	0.000274574	0	1	99054.1	67159.3	99054.1	0.917118	32.5603	32.4284	32.6934	-6.16942	32.5474	-6.12624	0.00548185	0.753712	632277	1.68819	0.658139	0.132511	0.989472	1.05796	0.00526626	70542.8;28596.2;0;7328.3;0;0;	70458;28596.2;0;0;0;0;	0.89761;0.965185;0;0.333201;0;0;	50523	0	0	0	0
DIA_OC3.mzML	DIA_OC3	Q01740	Q01740	FMO1_HUMAN	FMO1	221077	163660	108247	221077	163660	108247	108247	VEDGQASLYK	VEDGQASLYK	VEDGQASLYK2	2	0.000256984	1	0.000261233	0.000255428	0.000224517	0.000255558	0	1	27456.2	20733.2	27456.2	0.561477	32.1313	32.0429	32.2176	-6.16942	32.1076	-6.19702	0.00548185	0.995328	319572	1.39558	0.361373	0.086086	0.995161	0.960091	0.00589328	82087.2;38668.4;0;0;2891.04;0;	16391.8;8173.35;0;0;2891.04;0;	0.517138;0.5654;0;0;0.801784;0;	49902	0	0	0	0
DIA_OC1.mzML	DIA_OC1	Q9NZU5	Q9NZU5	LMCD1_HUMAN	LMCD1	1.46E+07	1.22E+07	8.81E+06	1.46E+07	1.22E+07	8.81E+06	8.81E+06	VEDLAWHR	VEDLAWHR	VEDLAWHR2	2	4.20E-05	0.000256558	0.00026178	0.000270416	0.000224517	0.000270563	0	1	515065	430701	515065	0.851962	41.5433	41.3266	41.6792	10.0969	41.5571	10.0562	0.000128222	0.877537	4.27E+06	3.43367	0.746636	1.35214	0.999991	1.2989	0.189324	351831;166328;167131;174362;45681.1;413141;	351831;166328;163234;174362;0;60587.4;	0.860394;0.9338;0.833789;0.977102;0.55836;-0.185654;	64595	0	0	0	0
DIA_OC2.mzML	DIA_OC2	Q9NZU5	Q9NZU5	LMCD1_HUMAN	LMCD1	1.77E+07	1.20E+07	8.88E+06	1.77E+07	1.20E+07	8.88E+06	8.88E+06	VEDLAWHR	VEDLAWHR	VEDLAWHR2	2	2.74E-05	0.000256558	0.000254647	0.000274499	0.000224517	0.000274574	0	1	381224	258472	381224	0.782741	41.5282	41.3979	41.7486	10.0969	41.5365	10.0361	0.000128222	0.919694	4.44E+06	3.22865	0.604444	1.81715	0.999969	1.18472	0.0352254	268842;307675;219385;99344.3;97746.6;653439;	123756;282566;159722;48142.7;97746.6;151493;	0.697796;0.86704;0.778459;0.750958;0.897285;0.479206;	64595	0	0	0	0
DIA_OC3.mzML	DIA_OC3	Q9NZU5	Q9NZU5	LMCD1_HUMAN	LMCD1	1.47E+07	1.09E+07	9.03E+06	1.47E+07	1.09E+07	9.03E+06	9.03E+06	VEDLAWHR	VEDLAWHR	VEDLAWHR2	2	3.25E-05	0.000256558	0.000261233	0.000255428	0.000224517	0.000255558	0	1	640022	490781	640022	0.914092	40.7942	40.6631	40.9718	10.0969	41.0107	9.70211	0.000128222	0.946617	3.37E+06	3.32624	0.781455	2.27123	0.999999	0.774861	0.0195318	424950;90791.7;158881;150864;95857.8;55016.6;	392542;28172;151622;150864;95857.8;10560.4;	0.885158;0.479443;0.96443;0.986205;0.952954;0.26531;	63491	0	0	0	0
DIA_ON1.mzML	DIA_ON1	Q9NZU5	Q9NZU5	LMCD1_HUMAN	LMCD1	638049	564277	739901	638049	564277	739901	739901	VEDLAWHR	VEDLAWHR	VEDLAWHR2	2	0.00487022	0.000256558	0.000692042	0.000587544	0.000224517	0.000587544	0	1	38668.9	35957.7	38668.9	0.828596	40.852	40.721	40.9411	10.0969	41.0785	9.69677	0.000128222	0	2.01E+06	1.45992	0.297463	0.0564736	0.900905	1.18993	0.448528	20905.3;13452.8;28222.4;0;12896.8;0;	4594.94;11322.8;21177.2;0;12896.8;0;	0.189904;0.849733;0.911089;0;0.920696;0;	63491	0	0	0	0
DIA_IN1.mzML	DIA_IN1	Q9NZU5	Q9NZU5	LMCD1_HUMAN	LMCD1	368235	401750	443257	368235	401750	443257	443257	VEDLAWHR	VEDLAWHR	VEDLAWHR2	2	0.000256827	0.000256558	0.000695894	0.00059952	0.000224517	0.00059988	0	1	90203.1	96340.8	90203.1	0.941218	41.3089	41.1345	41.4412	10.0969	41.3686	10.0193	0.000128222	0.653384	6.93E+06	1.91658	0.108298	0.650772	0.997516	1.09316	0.380451	78351;31954.4;26204.7;16948.1;0;0;	78351;0;11852.1;0;0;0;	0.988144;0.580052;0.631;0.338755;0;0;	64181	0	0	0	0
DIA_IN3.mzML	DIA_IN3	Q9NZU5	Q9NZU5	LMCD1_HUMAN	LMCD1	354588	409104	439258	354588	409104	439258	439258	VEDLAWHR	VEDLAWHR	VEDLAWHR2	2	0.0010664	0.000256558	0.000635324	0.000526039	0.000224517	0.000526316	0	1	141474	152815	141474	0.907534	40.9078	40.7305	41.1282	10.0969	41.0614	9.78811	0.000128222	0.956001	1.02E+07	1.91123	0.553173	0.806	0.978001	0.88263	0.39189	93421.2;9295.7;50323.8;13785.7;5986.4;0;	93421.2;0;46601.6;6190.29;1451.47;0;	0.95469;0.0391691;0.825092;0.604783;0.519295;0;	63560	0	0	0	0
DIA_OC1.mzML	DIA_OC1	Q9NZU5	Q9NZU5	LMCD1_HUMAN	LMCD1	1.46E+07	1.22E+07	8.81E+06	1.46E+07	1.22E+07	8.81E+06	8.81E+06	VEDLAWHRK	VEDLAWHRK	VEDLAWHRK2	2	0.00650831	1	0.00026178	0.000270416	0.000224517	0.000270563	0	1	20220	16908.1	20220	0.9312	30.4573	30.3683	30.5898	-10.922	30.2698	-10.4048	0.0075784	0	0	1.38472	0.206848	0.513544	0.723451	0.746488	0.148511	0;0;19423.5;2969.16;0;2714.32;	0;0;19423.5;0;0;796.478;	0;0;0.944239;0.5815;0;0.613227;	47213	0	0	0	0
DIA_OC3.mzML	DIA_OC3	Q9NZU5	Q9NZU5	LMCD1_HUMAN	LMCD1	1.47E+07	1.09E+07	9.03E+06	1.47E+07	1.09E+07	9.03E+06	9.03E+06	VEDLAWHRK	VEDLAWHRK	VEDLAWHRK2	2	0.000111698	1	0.000261233	0.000255428	0.000224517	0.000255558	0	1	1490.51	1110.17	1490.51	0.449489	30.0625	29.9732	30.1481	-10.922	30.0589	-10.7692	0.0075784	0.52291	250122	2.28071	0.51129	0.693784	0.999468	1.15754	0.0433853	3244.81;4532.82;5067.9;570.998;0;78.6653;	3244.81;3399.62;1003.27;428.249;0;58.9989;	0.801784;0.801784;0.278393;0.801784;0;0.801784;	46661	0	0	0	0
DIA_OC1.mzML	DIA_OC1	Q13813	Q13813	SPTN1_HUMAN	SPTAN1	4.45E+07	3.72E+07	5.43E+07	4.45E+07	3.72E+07	5.43E+07	5.43E+07	VEDLFLTFAK	VEDLFLTFAK	VEDLFLTFAK2	2	4.20E-05	0.000256558	0.00026178	0.000270416	0.000224517	0.000270563	0	1	467619	431584	467619	0.964797	87.5507	87.4195	87.7294	88.1674	87.5485	88.8018	0.000128222	0.972822	2.21E+06	5.51399	0.617636	4.56187	1	0	-1.00E+07	218903;198154;133575;107999;115140;58999.8;	218903;195332;133575;107999;115140;58999.8;	0.935924;0.95332;0.991722;0.986471;0.988452;0.980076;	136639	0	0	0	0
DIA_OC2.mzML	DIA_OC2	Q13813	Q13813	SPTN1_HUMAN	SPTAN1	5.07E+07	3.43E+07	5.55E+07	5.07E+07	3.43E+07	5.55E+07	5.55E+07	VEDLFLTFAK	VEDLFLTFAK	VEDLFLTFAK2	2	2.74E-05	0.000256558	0.000254647	0.000274499	0.000224517	0.000274574	0	1	515132	369431	515132	0.947431	87.4388	87.2602	87.6157	88.1674	87.449	88.4611	0.000128222	0.978394	2.76E+06	5.54391	0.565822	6.54219	1	0	-1.00E+07	238335;249987;143344;121355;133453;60748.5;	238335;230444;143344;121355;133453;60748.5;	0.895052;0.980644;0.990813;0.990875;0.994377;0.971003;	136570	0	0	0	0
DIA_OC3.mzML	DIA_OC3	Q13813	Q13813	SPTN1_HUMAN	SPTAN1	4.76E+07	3.47E+07	5.40E+07	4.76E+07	3.47E+07	5.40E+07	5.40E+07	VEDLFLTFAK	VEDLFLTFAK	VEDLFLTFAK2	2	3.25E-05	0.000256558	0.000261233	0.000255428	0.000224517	0.000255558	0	1	611854	451721	611854	0.983747	86.9922	86.8176	87.1711	88.1674	87.0457	87.9546	0.000128222	0.996038	2.50E+06	5.65505	0.569275	6.73462	1	0	-1.00E+07	309505;228269;165736;132637;136614;65589.1;	309505;228269;165736;132637;136614;65589.1;	0.974438;0.985849;0.996648;0.991891;0.989187;0.957279;	135880	0	0	0	0
DIA_ON1.mzML	DIA_ON1	Q13813	Q13813	SPTN1_HUMAN	SPTAN1	3.93E+07	3.18E+07	2.81E+07	3.93E+07	3.18E+07	2.81E+07	2.81E+07	VEDLFLTFAK	VEDLFLTFAK	VEDLFLTFAK2	2	9.31E-05	0.000256558	0.000692042	0.000587544	0.000224517	0.000587544	0	1	442343	318821	442343	0.992517	87.0237	86.849	87.2017	88.1674	87.1516	87.7073	0.000128222	0.983481	1.85E+06	5.32978	0.769976	4.61112	0.999998	0	-1.00E+07	241261;181258;106808;74555.5;95663.3;35780.9;	241261;157474;105873;74555.5;95210;35780.9;	0.992466;0.900882;0.988613;0.98178;0.996987;0.954037;	135880	0	0	0	0
DIA_ON2.mzML	DIA_ON2	Q13813	Q13813	SPTN1_HUMAN	SPTAN1	3.33E+07	2.88E+07	2.89E+07	3.33E+07	2.88E+07	2.89E+07	2.89E+07	VEDLFLTFAK	VEDLFLTFAK	VEDLFLTFAK2	2	9.00E-05	0.000256558	0.000604961	0.000595593	0.000224517	0.000595593	0	1	351904	290750	351904	0.988986	87.0575	86.883	87.1934	88.1674	87.1962	87.857	0.000128222	0.967572	1.39E+06	5.30941	0.533699	5.43086	1	0	-1.00E+07	195987;190996;89079.5;79982.8;70258.4;34657.4;	195987;150087;85657.9;79982.8;70258.4;34657.4;	0.988063;0.83794;0.987152;0.984537;0.993796;0.961323;	135949	0	0	0	0
DIA_ON3.mzML	DIA_ON3	Q13813	Q13813	SPTN1_HUMAN	SPTAN1	3.83E+07	3.24E+07	2.82E+07	3.83E+07	3.24E+07	2.82E+07	2.82E+07	VEDLFLTFAK	VEDLFLTFAK	VEDLFLTFAK2	2	7.47E-05	0.000256558	0.000574713	0.000472367	0.000224517	0.00047259	0	1	421564	299471	421564	0.987858	86.9107	86.7361	87.0889	88.1674	87.0509	87.6119	0.000128222	0.976468	1.87E+06	5.43127	0.659326	5.51348	0.999991	0	-1.00E+07	229027;200279;101351;78151.7;91652.5;43330.2;	229027;189165;101351;78151.7;91185.6;43330.2;	0.994993;0.956992;0.975693;0.931258;0.983459;0.969936;	135742	0	0	0	0
DIA_IN1.mzML	DIA_IN1	Q13813	Q13813	SPTN1_HUMAN	SPTAN1	2.92E+07	2.73E+07	1.82E+07	2.92E+07	2.73E+07	1.82E+07	1.82E+07	VEDLFLTFAK	VEDLFLTFAK	VEDLFLTFAK2	2	0.000104439	0.000256558	0.000695894	0.00059952	0.000224517	0.00059988	0	1	368539	370730	368539	0.99555	87.2856	87.1072	87.4637	88.1674	87.3395	88.6178	0.000128222	0.995441	1.41E+06	4.67883	0.648888	3.77723	1	0	-1.00E+07	204783;423149;81027;75138.4;82787.2;27466.1;	204783;116775;81027;75060.1;82728.3;27466.1;	0.997579;-0.200427;0.993055;0.972679;0.992974;0.91625;	136225	0	0	0	0
DIA_IN2.mzML	DIA_IN2	Q13813	Q13813	SPTN1_HUMAN	SPTAN1	2.68E+07	2.49E+07	1.78E+07	2.68E+07	2.49E+07	1.78E+07	1.78E+07	VEDLFLTFAK	VEDLFLTFAK	VEDLFLTFAK2	2	0.000103423	0.000256558	0.000698324	0.000616523	0.000224517	0.000616903	0	1	361099	333990	361099	0.993371	86.9027	86.7667	87.1207	88.1674	87.0619	87.6661	0.000128222	0.993718	1.37E+06	4.63271	0.711467	3.61029	0.999996	0	-1.00E+07	206014;220712;85129.2;49154.7;69955.1;25577.5;	206014;179028;85129.2;49154.7;69955.1;25577.5;	0.997569;0.843925;0.988913;0.927029;0.986434;0.954692;	135604	0	0	0	0
DIA_IN3.mzML	DIA_IN3	Q13813	Q13813	SPTN1_HUMAN	SPTAN1	2.95E+07	2.72E+07	1.78E+07	2.95E+07	2.72E+07	1.78E+07	1.78E+07	VEDLFLTFAK	VEDLFLTFAK	VEDLFLTFAK2	2	0.000141884	0.000256558	0.000635324	0.000526039	0.000224517	0.000526316	0	1	322666	307849	322666	0.988712	86.9836	86.8081	87.1147	88.1674	87.102	88.2843	0.000128222	0.995582	1.51E+06	4.81025	0.504168	4.3376	0.99996	0	-1.00E+07	181454;163812;74114;63038.3;69593;33508.9;	181454;113243;74114;63038.3;67098.1;33221.5;	0.987666;0.637222;0.98588;0.960737;0.994669;0.97693;	135742	0	0	0	0
DIA_OC1.mzML	DIA_OC1	Q13813	Q13813	SPTN1_HUMAN	SPTAN1	4.45E+07	3.72E+07	5.43E+07	4.45E+07	3.72E+07	5.43E+07	5.43E+07	VEDLFLTFAKK	VEDLFLTFAKK	VEDLFLTFAKK3	3	4.20E-05	0.000256558	0.00026178	0.000270416	0.000224517	0.000270563	0	1	88626.4	74110	88626.4	0.935178	75.5868	75.4542	75.8084	64.9728	75.521	65.0677	0.000128222	0.974297	1.19E+06	4.36877	0.636755	1.19563	1	0	-1.00E+07	40335.5;28547.6;23609.7;7417.27;1989.21;8172.34;	36628.8;28547.6;23450;7417.27;688.352;8172.34;	0.933167;0.963663;0.903642;0.919196;0.614804;0.907277;	117924	0	0	0	0
DIA_OC2.mzML	DIA_OC2	Q13813	Q13813	SPTN1_HUMAN	SPTAN1	5.07E+07	3.43E+07	5.55E+07	5.07E+07	3.43E+07	5.55E+07	5.55E+07	VEDLFLTFAKK	VEDLFLTFAKK	VEDLFLTFAKK3	3	2.74E-05	0.000256558	0.000254647	0.000274499	0.000224517	0.000274574	0	1	117954	83833	117954	0.966555	75.5271	75.3939	75.7054	64.9728	75.5816	64.9227	0.000128222	0.915667	1.72E+06	5.48085	0.483489	4.64773	1	0	-1.00E+07	55566.1;31679.1;32848.9;14464;14739.2;10438.1;	53867.1;31238.1;32848.9;14464;14471.7;10438.1;	0.977832;0.922608;0.989855;0.984707;0.969691;0.928704;	117924	0	0	0	0
DIA_OC3.mzML	DIA_OC3	Q13813	Q13813	SPTN1_HUMAN	SPTAN1	4.76E+07	3.47E+07	5.40E+07	4.76E+07	3.47E+07	5.40E+07	5.40E+07	VEDLFLTFAKK	VEDLFLTFAKK	VEDLFLTFAKK3	3	3.25E-05	0.000256558	0.000261233	0.000255428	0.000224517	0.000255558	0	1	99700.2	73469.1	99700.2	0.96083	74.7295	74.5558	74.9078	64.9728	74.8845	64.6721	0.000128222	0.97298	1.30E+06	3.56085	0.531954	0.754045	0.99999	0	-1.00E+07	41962.3;34384.6;23488.9;0;1291.78;14251.4;	41962.3;34249.1;23488.9;0;0;13456.7;	0.993481;0.95458;0.911614;0;0.448837;0.900539;	116682	0	0	0	0
DIA_ON1.mzML	DIA_ON1	Q13813	Q13813	SPTN1_HUMAN	SPTAN1	3.93E+07	3.18E+07	2.81E+07	3.93E+07	3.18E+07	2.81E+07	2.81E+07	VEDLFLTFAKK	VEDLFLTFAKK	VEDLFLTFAKK3	3	9.31E-05	0.000256558	0.000692042	0.000587544	0.000224517	0.000587544	0	1	35247.2	28582.7	35247.2	0.864425	74.8121	74.6773	74.8982	64.9728	74.9785	64.7876	0.000128222	0.95634	623815	2.59429	0.495557	1.05755	0.999927	0	-1.00E+07	21823.8;7845.56;11729.2;0;7662.76;0;	15768.9;7749.17;11729.2;0;0;0;	0.772565;0.929743;0.944768;0;-0.244001;0;	116751	0	0	0	0
DIA_ON2.mzML	DIA_ON2	Q13813	Q13813	SPTN1_HUMAN	SPTAN1	3.33E+07	2.88E+07	2.89E+07	3.33E+07	2.88E+07	2.89E+07	2.89E+07	VEDLFLTFAKK	VEDLFLTFAKK	VEDLFLTFAKK3	3	9.00E-05	0.000256558	0.000604961	0.000595593	0.000224517	0.000595593	0	1	27513.4	23581.9	27513.4	0.944686	74.8057	74.7167	74.9388	64.9728	74.9799	64.6802	0.000128222	0.492854	458391	2.79634	0.616068	0	0.999661	0	-1.00E+07	9353.43;9493.94;8666.06;1731.07;3352.89;0;	9353.43;9493.94;8666.06;0;0;0;	0.944763;0.944802;0.944475;0.591174;-0.478059;0;	116751	0	0	0	0
DIA_ON3.mzML	DIA_ON3	Q13813	Q13813	SPTN1_HUMAN	SPTAN1	3.83E+07	3.24E+07	2.82E+07	3.83E+07	3.24E+07	2.82E+07	2.82E+07	VEDLFLTFAKK	VEDLFLTFAKK	VEDLFLTFAKK3	3	7.47E-05	0.000256558	0.000574713	0.000472367	0.000224517	0.00047259	0	1	47981.9	38153.7	47981.9	0.939948	74.7428	74.6113	74.8745	64.9728	74.9932	64.6753	0.000128222	0.888773	881651	3.04683	0.421335	1.18173	0.999747	0	-1.00E+07	18483.5;18635.8;14506.8;0;2688.75;5657.95;	17508.7;15966.4;14506.8;0;880.111;1116.64;	0.936317;0.925127;0.960643;0;0.640027;0.326602;	116682	0	0	0	0
DIA_OC1.mzML	DIA_OC1	O75923	O75923	DYSF_HUMAN	DYSF	1.62E+06	1.35E+06	1.69E+06	1.62E+06	1.35E+06	1.69E+06	1.69E+06	VEDLPADDILR	VEDLPADDILR	VEDLPADDILR2	2	4.20E-05	0.00759971	0.00026178	0.000270416	0.000224517	0.000270563	0	1	428301	358148	428301	0.980147	65.6828	65.5054	65.8571	48.7048	65.6764	48.6946	0.00116829	0.842449	456985	2.45552	0.383987	0.743403	0.999994	0.544925	0.148815	281403;141377;47714.7;20038.5;0;9319.66;	281403;139928;18721.8;6969.38;0;0;	0.99304;0.972731;0.614443;0.608461;0;0.332376;	102418	0	0	0	0
DIA_OC2.mzML	DIA_OC2	O75923	O75923	DYSF_HUMAN	DYSF	1.86E+06	1.26E+06	1.65E+06	1.86E+06	1.26E+06	1.65E+06	1.65E+06	VEDLPADDILR	VEDLPADDILR	VEDLPADDILR2	2	5.40E-05	0.00759971	0.000254647	0.000274499	0.000224517	0.000274574	0	1	520592	352964	520592	0.977979	65.6389	65.4615	65.7699	48.7048	65.6137	48.7746	0.00116829	0	0	2.36719	0.479619	0.737154	0.996484	1.41199	0.0924675	328008;190092;67686.1;25439.6;0;60252.2;	328008;187204;0;5379.58;0;0;	0.992148;0.978245;0.443123;0.104777;0;0.430937;	102418	0	0	0	0
DIA_OC3.mzML	DIA_OC3	O75923	O75923	DYSF_HUMAN	DYSF	2.21E+06	1.67E+06	1.58E+06	2.21E+06	1.67E+06	1.58E+06	1.58E+06	VEDLPADDILR	VEDLPADDILR	VEDLPADDILR2	2	0.000111698	0.00759971	0.000261233	0.000255428	0.000224517	0.000255558	0	1	433293	323416	433293	0.989573	65.1836	65.0513	65.3612	48.7048	65.0875	48.8412	0.00116829	0.834722	516682	2.16546	0.715407	0.147727	0.998936	1.85783	0.105357	264992;169144;10806.3;23342.9;0;13029.1;	264992;168301;0;0;0;0;	0.98808;0.991924;0.470269;0.431699;0;-0.408605;	101728	0	0	0	0
DIA_ON1.mzML	DIA_ON1	O75923	O75923	DYSF_HUMAN	DYSF	1.48E+06	1.14E+06	1.07E+06	1.48E+06	1.14E+06	1.07E+06	1.07E+06	VEDLPADDILR	VEDLPADDILR	VEDLPADDILR2	2	0.0003779	0.00759971	0.000692042	0.000587544	0.000224517	0.000587544	0	1	415339	361497	415339	0.891811	65.3204	65.143	65.4957	48.7048	65.2164	48.8476	0.00116829	0.76529	247409	2.20159	0.43565	0.808283	0.997925	1.05795	0.0063904	212160;189574;55451.1;47003;0;23698.1;	195772;189574;23004.8;29992.4;0;0;	0.837087;0.993035;0.608274;0.609208;0;-0.544407;	101866	0	0	0	0
DIA_ON2.mzML	DIA_ON2	O75923	O75923	DYSF_HUMAN	DYSF	1.47E+06	1.36E+06	1.13E+06	1.47E+06	1.36E+06	1.13E+06	1.13E+06	VEDLPADDILR	VEDLPADDILR	VEDLPADDILR2	2	0.00021251	0.00759971	0.000604961	0.000595593	0.000224517	0.000595593	0	1	529151	460220	529151	0.949916	65.3135	65.1361	65.489	48.7048	65.2091	48.8526	0.00116829	0.860781	228000	2.87043	0.346986	0.244623	0.997122	0.777093	0.361077	271641;202040;38335.6;56563.1;0;12901.7;	271641;202040;10535.4;55469.8;0;0;	0.918476;0.992945;0.565696;0.947152;0;-0.0504583;	101866	0	0	0	0
DIA_ON3.mzML	DIA_ON3	O75923	O75923	DYSF_HUMAN	DYSF	1.52E+06	1.13E+06	968595	1.52E+06	1.13E+06	968595	968595	VEDLPADDILR	VEDLPADDILR	VEDLPADDILR2	2	7.47E-05	0.00759971	0.000574713	0.000472367	0.000224517	0.00047259	0	1	302367	235065	302367	0.860163	65.1162	65.0301	65.2937	48.7048	65.0209	48.8154	0.00116829	0.7431	179789	2.60162	0.333959	0.377009	0.995925	0.95043	0.402395	184252;212093;47045.5;58199;0;42078.1;	55506.7;195413;47045.5;51446.7;0;0;	0.680786;0.904793;0.656542;0.884172;0;-0.805527;	101590	0	0	0	0
DIA_OC2.mzML	DIA_OC2	Q9H7D0	Q9H7D0	DOCK5_HUMAN	DOCK5	3.33E+06	2.26E+06	1.33E+06	3.33E+06	2.26E+06	1.33E+06	1.34E+06	VEDLSLREENSENR	VEDLSLREENSENR	VEDLSLREENSENR3	3	2.74E-05	0.00403848	0.000254647	0.000274499	0.000224517	0.000274574	0	1	192638	130609	192638	0.705053	34.6707	34.5824	34.7596	-1.62819	34.6946	-1.62448	0.000741862	0.64019	553939	2.32894	0.518729	2.38344	0.999985	1.59531	0.375973	283701;38886;107031;159134;16499.7;3103.49;	135066;38886;18686.2;49329.8;5199.45;2327.62;	0.719083;0.801784;0.402346;0.493543;0.721801;0.801784;	53836	0	0	0	0
DIA_OC3.mzML	DIA_OC3	Q9H7D0	Q9H7D0	DOCK5_HUMAN	DOCK5	820113	640027	1.44E+06	820113	640027	1.44E+06	1.43E+06	VEDLSLREENSENR	VEDLSLREENSENR	VEDLSLREENSENR3	3	3.25E-05	0.00403848	0.000261233	0.000255428	0.000224517	0.000255558	0	1	368138	268463	368138	0.912137	34.2412	34.1102	34.5476	-1.62819	34.2627	-1.63474	0.000741862	0.777174	773522	2.04731	0.536817	0.578677	0.999968	0	-1.00E+07	236703;16835.7;125198;222405;50802.9;29613.5;	236703;6236.98;125198;81957.5;0;0;	0.932976;0.64064;0.886264;0.556235;0.170597;-0.134917;	53215	0	0	0	0
DIA_OC1.mzML	DIA_OC1	P22059	P22059	OSBP1_HUMAN	OSBP	1.78E+06	1.57E+06	1.37E+06	1.78E+06	1.57E+06	1.37E+06	1.37E+06	VEDLSTC(UniMod:4)NDLIAK	VEDLSTCNDLIAK	VEDLSTC(UniMod:4)NDLIAK2	2	6.27E-05	0.00132871	0.00026178	0.000270416	0.000224517	0.000270563	0	1	113440	94859.4	113440	0.822937	51.5565	51.4675	51.7337	28.0496	51.7102	27.8578	0.000368895	0.802724	1.74E+06	2.02339	0.366628	0.372832	0.999799	1.196	0.122667	75649.4;82044.3;31673.4;13871.6;19384.5;11070.4;	69521.7;30046.8;11109;13871.6;0;5138.47;	0.919155;0.679781;0.678949;0.650801;0.313167;0.62703;	80280	0	0	0	0
DIA_OC2.mzML	DIA_OC2	P22059	P22059	OSBP1_HUMAN	OSBP	1.89E+06	1.28E+06	1.51E+06	1.89E+06	1.28E+06	1.51E+06	1.51E+06	VEDLSTC(UniMod:4)NDLIAK	VEDLSTCNDLIAK	VEDLSTC(UniMod:4)NDLIAK2	2	2.74E-05	0.00132871	0.000254647	0.000274499	0.000224517	0.000274574	0	1	167639	113660	167639	0.954652	51.4775	51.2575	51.6517	28.0496	51.5918	27.9191	0.000368895	0.58024	1.37E+06	2.24482	0.46427	0.981503	0.999174	0.414637	0.0244287	86620.1;81019;60606.3;16865;14283.9;2987.51;	86620.1;81019;32380.6;0;4431.17;0;	0.992318;0.914381;0.637794;0.543134;0.58627;-0.0465332;	80211	0	0	0	0
DIA_OC3.mzML	DIA_OC3	P22059	P22059	OSBP1_HUMAN	OSBP	2.06E+06	1.61E+06	1.67E+06	2.06E+06	1.61E+06	1.67E+06	1.67E+06	VEDLSTC(UniMod:4)NDLIAK	VEDLSTCNDLIAK	VEDLSTC(UniMod:4)NDLIAK2	2	3.25E-05	0.00132871	0.000261233	0.000255428	0.000224517	0.000255558	0	1	190738	139095	190738	0.917278	50.973	50.8847	51.1474	28.0496	50.9767	28.0569	0.000368895	0.943509	991444	2.76101	0.445552	1.93211	0.999996	0.564286	0.0658038	98756.8;107475;121067;16374.8;11032.8;12817.4;	81343.6;93019.4;42109.3;16374.8;0;5878.32;	0.946092;0.938343;0.030656;0.654475;0.311127;0.700962;	79452	0	0	0	0
DIA_ON3.mzML	DIA_ON3	P22059	P22059	OSBP1_HUMAN	OSBP	1.14E+06	962685	810082	1.14E+06	962685	810082	810082	VEDLSTC(UniMod:4)NDLIAK	VEDLSTCNDLIAK	VEDLSTC(UniMod:4)NDLIAK2	2	7.47E-05	0.00132871	0.000574713	0.000472367	0.000224517	0.00047259	0	1	81936.8	63153.3	81936.8	0.920929	50.9911	50.8566	51.1665	28.0496	50.8037	28.3129	0.000368895	0	0	2.54805	0.680479	0.217567	0.997973	1.19579	0.000673108	56427.2;34856.5;14019.3;3389.01;4317.44;3237.4;	46034.1;34856.5;7267.5;1046.15;0;0;	0.900129;0.95874;0.722384;0.57639;0.530255;0.524835;	79452	0	0	0	0
DIA_IN1.mzML	DIA_IN1	P22059	P22059	OSBP1_HUMAN	OSBP	1.10E+06	1.04E+06	1.23E+06	1.10E+06	1.04E+06	1.23E+06	1.23E+06	VEDLSTC(UniMod:4)NDLIAK	VEDLSTCNDLIAK	VEDLSTC(UniMod:4)NDLIAK2	2	0.000531915	0.00132871	0.000695894	0.00059952	0.000224517	0.00059988	0	1	31221.2	32861.1	31221.2	0.879354	51.4384	51.2187	51.5706	28.0496	51.3952	28.0986	0.000368895	0.352862	224994	1.83224	0.676954	0.138914	0.992545	0.623843	0.0118315	14660.2;7863;28474.7;9175.56;0;0;	14660.2;7630.71;9442.47;8930.27;0;0;	0.933377;0.831619;0.53031;0.831456;0;0;	80073	0	0	0	0
DIA_IN3.mzML	DIA_IN3	P22059	P22059	OSBP1_HUMAN	OSBP	941165	903356	1.20E+06	941165	903356	1.20E+06	1.20E+06	VEDLSTC(UniMod:4)NDLIAK	VEDLSTCNDLIAK	VEDLSTC(UniMod:4)NDLIAK2	2	0.001821	0.00132871	0.000635324	0.000526039	0.000224517	0.000526316	0	1	63885.6	66110.9	63885.6	0.944248	51.1243	50.9499	51.3017	28.0496	51.0372	28.1494	0.000368895	0	0	1.94343	0.519262	0	0.962572	0.828107	0.00224485	23548;40337.5;16347.4;0;0;0;	23548;40337.5;5645.23;0;0;0;	0.971959;0.928071;0.354221;0;0;0;	79590	0	0	0	0
DIA_OC1.mzML	DIA_OC1	P35579;P35580	P35579;P35580	MYH10_HUMAN;MYH9_HUMAN	MYH10;MYH9	7.03E+06	5.88E+06	3.36E+06	7.03E+06	5.88E+06	3.36E+06		VEDMAELTC(UniMod:4)LNEASVLHNLK	VEDMAELTCLNEASVLHNLK	VEDMAELTC(UniMod:4)LNEASVLHNLK3	3	4.20E-05	0.000256558	0.00026178	0.000270416	0.000224517	0.000270563	0	0	180762	159261	180762	0.948219	82.1329	81.9554	82.3538	76.1723	82.0035	76.1555	0.000128222	0.919771	1.28E+06	3.40108	0.660993	8.6114	0.999999	0	-1.00E+07	134237;68968.5;77809.8;39590.7;38089.2;29501.1;	134237;68968.5;0;17673.2;17024.6;29501.1;	0.986367;0.920389;-0.151819;0.719805;0.725821;0.902982;	128169	0	0	0	0
DIA_OC2.mzML	DIA_OC2	P35579;P35580	P35579;P35580	MYH10_HUMAN;MYH9_HUMAN	MYH10;MYH9	8.25E+06	5.59E+06	3.16E+06	8.25E+06	5.59E+06	3.16E+06		VEDMAELTC(UniMod:4)LNEASVLHNLK	VEDMAELTCLNEASVLHNLK	VEDMAELTC(UniMod:4)LNEASVLHNLK3	3	2.74E-05	0.000256558	0.000254647	0.000274499	0.000224517	0.000274574	0	0	283131	191964	283131	0.979972	82.0658	81.9355	82.1549	76.1723	82.0535	76.2126	0.000128222	0.775032	1.58E+06	4.95325	0.604674	7.97074	1	0.691322	0.122948	173674;96349.3;106473;75630.3;54347.3;55109.6;	173674;96349.3;97669.7;70999.8;54347.3;55109.6;	0.997483;0.939993;0.887096;0.930349;0.943905;0.960351;	128169	0	0	0	0
DIA_OC3.mzML	DIA_OC3	P35579;P35580	P35579;P35580	MYH10_HUMAN;MYH9_HUMAN	MYH10;MYH9	7.14E+06	5.32E+06	3.48E+06	7.14E+06	5.32E+06	3.48E+06		VEDMAELTC(UniMod:4)LNEASVLHNLK	VEDMAELTCLNEASVLHNLK	VEDMAELTC(UniMod:4)LNEASVLHNLK3	3	3.25E-05	0.000256558	0.000261233	0.000255428	0.000224517	0.000255558	0	0	208842	162695	208842	0.964183	81.5348	81.36	81.7558	76.1723	81.4114	76.3412	0.000128222	0.969505	1.21E+06	3.50376	0.453457	5.3315	1	1.01172	0.0720142	152933;64269;51992.8;64220.8;43791.2;22888.9;	152933;26755.8;12521.7;63381.8;43791.2;12117.5;	0.993927;0.717466;0.199249;0.890949;0.921777;0.742034;	127341	0	0	0	0
DIA_OC1.mzML	DIA_OC1	P35579	P35579	MYH9_HUMAN	MYH9	8.11E+06	6.78E+06	9.89E+06	8.11E+06	6.78E+06	9.89E+06	9.89E+06	VEDMAELTC(UniMod:4)LNEASVLHNLKER	VEDMAELTCLNEASVLHNLKER	VEDMAELTC(UniMod:4)LNEASVLHNLKER4	4	4.20E-05	0.00132871	0.00026178	0.000270416	0.000224517	0.000270563	0	1	112389	93980.4	112389	0.878281	77.3191	77.1869	77.4505	67.3737	77.3234	67.3941	0.000368895	0.902472	454739	2.98699	0.405368	0	0.999994	1.03665	0.152244	64799.2;37501.9;35526.8;29031.5;0;2880.37;	57402.6;19459.6;35526.8;18504.5;0;1017.18;	0.870162;0.777737;0.946473;0.696279;0;0.62963;	120636	0	0	0	0
DIA_OC2.mzML	DIA_OC2	P35579	P35579	MYH9_HUMAN	MYH9	9.08E+06	6.16E+06	1.01E+07	9.08E+06	6.16E+06	1.01E+07	1.01E+07	VEDMAELTC(UniMod:4)LNEASVLHNLKER	VEDMAELTCLNEASVLHNLKER	VEDMAELTC(UniMod:4)LNEASVLHNLKER4	4	2.74E-05	0.00132871	0.000254647	0.000274499	0.000224517	0.000274574	0	1	143653	97397.8	143653	0.949458	77.258	77.1258	77.3885	67.3737	77.2176	67.3446	0.000368895	0.964146	613480	4.10634	0.709505	0	1	0	-1.00E+07	79683.9;45866.1;29254;27238.9;5369.87;3749.27;	68533.4;45866.1;29254;22622.3;1994.54;1392.59;	0.916042;0.983138;0.974933;0.86472;0.659809;0.659809;	120636	0	0	0	0
DIA_OC3.mzML	DIA_OC3	P35579	P35579	MYH9_HUMAN	MYH9	9.63E+06	7.54E+06	9.69E+06	9.63E+06	7.54E+06	9.69E+06	9.69E+06	VEDMAELTC(UniMod:4)LNEASVLHNLKER	VEDMAELTCLNEASVLHNLKER	VEDMAELTC(UniMod:4)LNEASVLHNLKER4	4	3.25E-05	0.00132871	0.000261233	0.000255428	0.000224517	0.000255558	0	1	35762.1	28224.1	35762.1	0.692668	76.6806	76.5953	76.769	67.3737	76.7085	67.3697	0.000368895	0	0	2.72907	0.492503	0	0.999997	0.85117	0.141816	61924.2;10439.1;3492.39;10348.8;0;3006.98;	24440.3;7829.34;3492.39;3113.68;0;2255.24;	0.642122;0.801784;0.801784;0.798592;0;0.801784;	119739	0	0	0	0
DIA_OC1.mzML	DIA_OC1	P35749	P35749	MYH11_HUMAN	MYH11	3.91E+06	3.27E+06	2.77E+06	3.91E+06	3.27E+06	2.77E+06	2.77E+06	VEDMAELTC(UniMod:4)LNEASVLHNLR	VEDMAELTCLNEASVLHNLR	VEDMAELTC(UniMod:4)LNEASVLHNLR3	3	6.27E-05	0.00132871	0.00026178	0.000270416	0.000224517	0.000270563	0	1	79997.9	69882	79997.9	0.974694	83.2359	83.1496	83.3715	78.7193	83.2855	79.0751	0.000368895	0.958629	474896	2.32718	0.113313	0.606534	0.999458	1.05795	0.0442707	75125.7;10812.2;8546.51;0;13693.1;2595.41;	66304.8;0;0;0;13693.1;0;	0.980873;0.590496;-0.478052;0;0.944777;0.590496;	129895	0	0	0	0
DIA_OC2.mzML	DIA_OC2	P35749	P35749	MYH11_HUMAN	MYH11	4.45E+06	3.02E+06	2.80E+06	4.45E+06	3.02E+06	2.80E+06	2.80E+06	VEDMAELTC(UniMod:4)LNEASVLHNLR	VEDMAELTCLNEASVLHNLR	VEDMAELTC(UniMod:4)LNEASVLHNLR3	3	2.74E-05	0.00132871	0.000254647	0.000274499	0.000224517	0.000274574	0	1	103468	70152.2	103468	0.92241	83.0365	82.9041	83.1257	78.7193	83.0036	78.6635	0.000368895	0.989882	795624	3.88217	0.567823	3.13058	1	1.05795	0.101331	99546.9;18582.7;19423.7;18698.4;18418.7;12231.8;	75123.4;5229.42;4262.05;18698.4;16113.2;12231.8;	0.92867;0.566569;0.430929;0.939206;0.879667;0.940266;	129688	0	0	0	0
DIA_OC3.mzML	DIA_OC3	P35749	P35749	MYH11_HUMAN	MYH11	4.33E+06	3.16E+06	2.63E+06	4.33E+06	3.16E+06	2.63E+06	2.63E+06	VEDMAELTC(UniMod:4)LNEASVLHNLR	VEDMAELTCLNEASVLHNLR	VEDMAELTC(UniMod:4)LNEASVLHNLR3	3	0.000209342	0.00132871	0.000261233	0.000255428	0.000224517	0.000255558	0	1	87209.7	69158.6	87209.7	0.964236	82.7286	82.5511	82.861	78.7193	82.7241	78.9591	0.000368895	0	216156	1.54324	0.105718	0.659544	0.99717	0.589122	0.0782627	83167.2;9782.67;20837.3;0;10101.1;2155.1;	83167.2;0;0;0;4042.52;0;	0.97888;0.51996;-0.509652;0;0.662972;0.51996;	129205	0	0	0	0
DIA_OC1.mzML	DIA_OC1	P11277	P11277	SPTB1_HUMAN	SPTB	4.01E+06	3.35E+06	3.71E+06	4.01E+06	3.35E+06	3.71E+06	3.71E+06	VEDQVNVR	VEDQVNVR	VEDQVNVR2	2	0.000184167	0.00403848	0.00026178	0.000270416	0.000224517	0.000270563	0	1	763460	638410	763460	0.969286	26.7942	26.6614	26.9252	-18.1251	26.9957	-18.4165	0.000741862	0.951368	3.18E+06	3.69662	0.249362	3.04682	0.995805	1.23634	0.0991914	597406;151968;139576;35264.8;3714.46;30523.5;	597406;81800.3;137298;13027;0;28755.2;	0.986164;0.792464;0.905429;0.659429;0.50981;0.923545;	41476	0	0	0	0
DIA_OC2.mzML	DIA_OC2	P11277	P11277	SPTB1_HUMAN	SPTB	4.25E+06	2.88E+06	3.86E+06	4.25E+06	2.88E+06	3.86E+06	3.86E+06	VEDQVNVR	VEDQVNVR	VEDQVNVR2	2	2.74E-05	0.00403848	0.000254647	0.000274499	0.000224517	0.000274574	0	1	851991	577654	851991	0.961694	26.83	26.6559	26.9653	-18.1251	27.0489	-18.4324	0.000741862	0.98863	4.23E+06	5.03076	0.214384	4.52227	0.997991	0.0834541	0.138514	673793;251841;162088;56191.4;41344;38650.9;	660222;251841;162088;23525;41344;29680.7;	0.964142;0.966367;0.974633;0.697629;0.985583;0.836578;	41545	0	0	0	0
DIA_OC3.mzML	DIA_OC3	P11277	P11277	SPTB1_HUMAN	SPTB	4.04E+06	2.95E+06	3.58E+06	4.04E+06	2.95E+06	3.58E+06	3.58E+06	VEDQVNVR	VEDQVNVR	VEDQVNVR2	2	3.25E-05	0.00403848	0.000261233	0.000255428	0.000224517	0.000255558	0	1	778483	578621	778483	0.962609	26.5784	26.4434	26.7096	-18.1251	26.7127	-18.2658	0.000741862	0.964418	3.81E+06	4.74626	0.314841	3.96787	0.999983	1.21269	0.0925285	619593;187400;139367;46350.1;23419.4;32549.3;	608237;187400;139367;23705.7;23419.4;30879.2;	0.958304;0.837237;0.982376;0.745968;0.94736;0.95819;	41200	0	0	0	0
DIA_ON3.mzML	DIA_ON3	P11277	P11277	SPTB1_HUMAN	SPTB	1.32E+06	1.05E+06	882262	1.32E+06	1.05E+06	882262	882262	VEDQVNVR	VEDQVNVR	VEDQVNVR2	2	0.00472236	0.00403848	0.000574713	0.000472367	0.000224517	0.00047259	0	1	93182.6	85844.8	93182.6	0.842927	26.468	26.3371	26.6032	-18.1251	26.5053	-18.4057	0.000741862	0	0	0.736458	0.160991	0.125781	0.895692	0	-1.00E+07	83266;0;65977.5;0;13105.5;9511.38;	83266;0;9916.63;0;0;0;	0.932081;0;0.0943428;0;-0.498077;0.309725;	40993	0	0	0	0
DIA_OC1.mzML	DIA_OC1	Q5SSJ5	Q5SSJ5	HP1B3_HUMAN	HP1BP3	3.97E+06	3.62E+06	3.45E+06	3.97E+06	3.62E+06	3.45E+06	3.45E+06	VEDSTMPIR	VEDSTMPIR	VEDSTMPIR2	2	6.27E-05	0.016213	0.00026178	0.000270416	0.000224517	0.000270563	0	1	55544.5	47293.7	55544.5	0.772852	36.5256	36.3934	36.6567	1.90534	36.5046	1.93321	0.00230382	0.948546	3.32E+06	2.14005	0.292227	0.0539881	0.99974	0	-1.00E+07	89730.7;21298.1;86596.5;6783.13;43653.9;7308.43;	51645.9;21298.1;11294.7;1041.62;0;2856.94;	0.783179;0.9715;-0.289047;0.465593;0.133217;0.698207;	56730	0	0	0	0
DIA_OC2.mzML	DIA_OC2	Q5SSJ5	Q5SSJ5	HP1B3_HUMAN	HP1BP3	5.37E+06	3.70E+06	3.28E+06	5.37E+06	3.70E+06	3.28E+06	3.28E+06	VEDSTMPIR	VEDSTMPIR	VEDSTMPIR2	2	0.000228746	0.016213	0.000254647	0.000274499	0.000224517	0.000274574	0	1	121166	82150.9	121166	0.938673	36.5584	36.4264	36.6466	1.90534	36.5722	1.8762	0.00230382	0.698787	2.19E+06	1.97879	0.503117	0	0.991692	0	-1.00E+07	144229;0;52826.8;12658.6;38287.7;8505.75;	108507;0;0;12658.6;0;0;	0.938167;0;-0.267353;0.943008;-0.0926521;-0.0926521;	56799	0	0	0	0
DIA_OC3.mzML	DIA_OC3	Q5SSJ5	Q5SSJ5	HP1B3_HUMAN	HP1BP3	4.38E+06	3.36E+06	3.21E+06	4.38E+06	3.36E+06	3.21E+06	3.21E+06	VEDSTMPIR	VEDSTMPIR	VEDSTMPIR2	2	0.000111698	0.016213	0.000261233	0.000255428	0.000224517	0.000255558	0	1	53783	39221.1	53783	0.496867	36.1313	36.0431	36.2202	1.90534	36.0706	1.99657	0.00230382	0.874308	3.16E+06	2.37671	0.365339	0	0.999295	1.88043	0.0826859	98676.7;33110.9;203640;16384;61098.6;4692.97;	45848.6;5172.07;60969.3;3241.46;9027.31;4692.97;	0.466142;0.373324;0.0781579;0.489987;-0.0126288;0.801784;	56178	0	0	0	0
DIA_OC1.mzML	DIA_OC1	P11216	P11216	PYGB_HUMAN	PYGB	1.34E+07	1.15E+07	1.29E+07	1.34E+07	1.15E+07	1.29E+07	1.29E+07	VEDVEALDR	VEDVEALDR	VEDVEALDR2	2	4.20E-05	0.000256558	0.00026178	0.000270416	0.000224517	0.000270563	0	1	7.42E+06	6.21E+06	7.42E+06	0.995305	40.6182	40.4437	40.7963	8.38493	40.6243	8.33047	0.000128222	0.990987	2.05E+07	5.29582	0.753263	4.91324	0.999998	1.101	0.0127558	4.64087e+06;1.61585e+06;1.35028e+06;1.17492e+06;482997;1.05476e+06;	4.63208e+06;1.61585e+06;1.35028e+06;1.17492e+06;233167;1.05476e+06;	0.995079;0.995508;0.990445;0.995917;0.694761;0.986467;	63147	0	0	0	0
DIA_OC2.mzML	DIA_OC2	P11216	P11216	PYGB_HUMAN	PYGB	1.57E+07	1.06E+07	1.36E+07	1.57E+07	1.06E+07	1.36E+07	1.36E+07	VEDVEALDR	VEDVEALDR	VEDVEALDR2	2	2.74E-05	0.000256558	0.000254647	0.000274499	0.000224517	0.000274574	0	1	9.31E+06	6.31E+06	9.31E+06	0.996158	40.6943	40.519	40.8716	8.38493	40.6303	8.44515	0.000128222	0.992785	2.39E+07	5.07166	0.73879	3.52014	0.999999	1.101	0.00860393	5.87278e+06;1.92802e+06;1.38001e+06;1.5094e+06;527914;1.3702e+06;	5.87278e+06;1.92802e+06;1.38001e+06;1.5094e+06;237474;1.36503e+06;	0.997324;0.994093;0.944299;0.99426;0.629439;0.982416;	63285	0	0	0	0
DIA_OC3.mzML	DIA_OC3	P11216	P11216	PYGB_HUMAN	PYGB	1.49E+07	1.09E+07	1.31E+07	1.49E+07	1.09E+07	1.31E+07	1.31E+07	VEDVEALDR	VEDVEALDR	VEDVEALDR2	2	3.25E-05	0.000256558	0.000261233	0.000255428	0.000224517	0.000255558	0	1	8.02E+06	5.85E+06	8.02E+06	0.994917	40.0459	39.8676	40.2213	8.38493	40.0169	8.4045	0.000128222	0.996459	2.06E+07	5.73021	0.8175	4.44925	1	0.468557	0.0189443	5.0489e+06;1.62696e+06;1.56771e+06;1.34263e+06;882134;1.21004e+06;	5.0489e+06;1.62696e+06;1.56771e+06;1.34263e+06;881718;1.21004e+06;	0.996037;0.992501;0.995291;0.993635;0.937388;0.9921;	62319	0	0	0	0
DIA_ON1.mzML	DIA_ON1	P11216	P11216	PYGB_HUMAN	PYGB	2.53E+07	1.97E+07	2.34E+07	2.53E+07	1.97E+07	2.34E+07	2.33E+07	VEDVEALDR	VEDVEALDR	VEDVEALDR2	2	9.31E-05	0.000256558	0.000692042	0.000587544	0.000224517	0.000587544	0	1	9.10E+06	8.44E+06	9.10E+06	0.949738	40.1494	40.0171	40.2804	8.38493	40.0953	8.47609	0.000128222	0.943233	2.46E+07	5.20944	0.771045	4.50708	0.999992	0.929505	0.117075	5.54359e+06;1.95667e+06;1.26129e+06;1.60414e+06;1.16972e+06;880429;	5.54359e+06;1.95667e+06;1.26129e+06;1.60414e+06;1.16972e+06;880429;	0.953641;0.947458;0.963013;0.939028;0.958173;0.950074;	62388	0	0	0	0
DIA_ON2.mzML	DIA_ON2	P11216	P11216	PYGB_HUMAN	PYGB	2.74E+07	2.53E+07	2.33E+07	2.74E+07	2.53E+07	2.33E+07	2.33E+07	VEDVEALDR	VEDVEALDR	VEDVEALDR2	2	9.00E-05	0.000256558	0.000604961	0.000595593	0.000224517	0.000595593	0	1	7.58E+06	7.43E+06	7.58E+06	0.943501	40.2261	40.0938	40.3577	8.38493	40.1257	8.54661	0.000128222	0.951531	2.06E+07	5.15189	0.822869	2.792	0.999995	1.12207	0.403625	4.72659e+06;1.63866e+06;1.36191e+06;1.23844e+06;1.05322e+06;779560;	4.71336e+06;1.63866e+06;1.36191e+06;1.22883e+06;1.03172e+06;779560;	0.942879;0.943171;0.94096;0.94633;0.935091;0.955186;	62526	0	0	0	0
DIA_ON3.mzML	DIA_ON3	P11216	P11216	PYGB_HUMAN	PYGB	2.67E+07	2.21E+07	2.32E+07	2.67E+07	2.21E+07	2.32E+07	2.31E+07	VEDVEALDR	VEDVEALDR	VEDVEALDR2	2	7.47E-05	0.000256558	0.000574713	0.000472367	0.000224517	0.00047259	0	1	1.02E+07	9.22E+06	1.02E+07	0.95693	39.852	39.7199	39.9825	8.38493	39.7924	8.47322	0.000128222	0.995782	2.54E+07	5.31648	0.762891	5.83567	0.999952	0	-1.00E+07	6.44186e+06;2.1315e+06;1.76833e+06;1.67229e+06;1.4135e+06;1.07338e+06;	6.43236e+06;2.1315e+06;1.76833e+06;1.6698e+06;1.39657e+06;1.07338e+06;	0.953222;0.960365;0.948647;0.966828;0.971734;0.946101;	61974	0	0	0	0
DIA_IN1.mzML	DIA_IN1	P11216	P11216	PYGB_HUMAN	PYGB	1.61E+07	1.49E+07	1.15E+07	1.61E+07	1.49E+07	1.15E+07	1.15E+07	VEDVEALDR	VEDVEALDR	VEDVEALDR2	2	0.000104439	0.000256558	0.000695894	0.00059952	0.000224517	0.00059988	0	1	3.70E+06	4.22E+06	3.70E+06	0.943301	40.4745	40.3856	40.6486	8.38493	40.5023	8.45896	0.000128222	0.984866	1.02E+07	4.33246	0.773484	2.83096	1	0.580649	0.0927277	2.21776e+06;780334;303881;711470;415436;310388;	2.21776e+06;780334;135391;699518;415436;310388;	0.945471;0.945272;0.637848;0.934222;0.901866;0.904123;	62871	0	0	0	0
DIA_IN2.mzML	DIA_IN2	P11216	P11216	PYGB_HUMAN	PYGB	1.59E+07	1.60E+07	1.24E+07	1.59E+07	1.60E+07	1.24E+07	1.24E+07	VEDVEALDR	VEDVEALDR	VEDVEALDR2	2	0.000103423	0.000256558	0.000698324	0.000616523	0.000224517	0.000616903	0	1	3.09E+06	3.89E+06	3.09E+06	0.930904	39.8068	39.6744	39.937	8.38493	39.7763	8.38028	0.000128222	0.979139	9.64E+06	4.57288	0.771204	2.48732	0.999993	0.884952	0.0688835	2.00538e+06;598739;484762;545841;407248;296282;	1.96389e+06;598739;458133;526238;400179;274442;	0.928389;0.934139;0.88119;0.936608;0.929037;0.836945;	61836	0	0	0	0
DIA_IN3.mzML	DIA_IN3	P11216	P11216	PYGB_HUMAN	PYGB	1.49E+07	1.42E+07	1.15E+07	1.49E+07	1.42E+07	1.15E+07	1.15E+07	VEDVEALDR	VEDVEALDR	VEDVEALDR2	2	0.000141884	0.000256558	0.000635324	0.000526039	0.000224517	0.000526316	0	1	3.82E+06	4.15E+06	3.82E+06	0.940323	40.1572	40.0719	40.2888	8.38493	40.0897	8.43807	0.000128222	0.973386	1.04E+07	4.76876	0.828141	2.9127	0.999986	1.2713	0.2972	2.37247e+06;702022;716333;740806;482818;206034;	2.37247e+06;702022;701627;740806;481394;198054;	0.941612;0.938609;0.916031;0.937818;0.92715;0.896351;	62388	0	0	0	0
DIA_OC1.mzML	DIA_OC1	P11216	P11216	PYGB_HUMAN	PYGB	1.34E+07	1.15E+07	1.29E+07	1.34E+07	1.15E+07	1.29E+07	1.29E+07	VEDVEALDRK	VEDVEALDRK	VEDVEALDRK2	2	4.20E-05	0.00132871	0.00026178	0.000270416	0.000224517	0.000270563	0	1	51334	42925.8	51334	0.941455	32.5719	32.4828	32.7031	-6.08531	32.5118	-5.98861	0.000368895	0.926842	800461	3.83014	0.316764	1.91903	0.999996	0	-1.00E+07	76264.4;22516.3;15291.2;29900.8;37440.9;8946.78;	66278.8;0;15291.2;29303.9;36042.8;0;	0.847244;0.521682;0.944297;0.925439;0.940249;-0.287238;	50526	0	0	0	0
DIA_OC2.mzML	DIA_OC2	P11216	P11216	PYGB_HUMAN	PYGB	1.57E+07	1.06E+07	1.36E+07	1.57E+07	1.06E+07	1.36E+07	1.36E+07	VEDVEALDRK	VEDVEALDRK	VEDVEALDRK2	2	2.74E-05	0.00132871	0.000254647	0.000274499	0.000224517	0.000274574	0	1	14937.3	10127.5	14937.3	0.670502	32.6517	32.5626	32.7407	-6.08531	32.5838	-5.94144	0.000368895	0.726758	1.03E+06	2.80384	0.311467	0.581668	0.999849	0	-1.00E+07	29859;22686;7646.13;15628.8;34892.7;13633.8;	22394.3;0;7646.13;11721.6;7291.12;3527.77;	0.801784;0.187446;0.801784;0.801784;0.532828;0.716315;	50664	0	0	0	0
DIA_OC3.mzML	DIA_OC3	P11216	P11216	PYGB_HUMAN	PYGB	1.49E+07	1.09E+07	1.31E+07	1.49E+07	1.09E+07	1.31E+07	1.31E+07	VEDVEALDRK	VEDVEALDRK	VEDVEALDRK2	2	3.25E-05	0.00132871	0.000261233	0.000255428	0.000224517	0.000255558	0	1	23767.7	17996.9	23767.7	0.894923	32.2188	32.0873	32.3541	-6.08531	32.1444	-6.0101	0.000368895	0.876375	696441	2.47248	0.310622	2.20529	0.99989	0	-1.00E+07	58906.7;10337.7;0;9460.16;19700.9;2978.81;	58906.7;4066.84;0;3721.62;19700.9;1171.86;	0.962639;0.707826;0;0.707826;0.933546;0.707826;	50043	0	0	0	0
DIA_ON1.mzML	DIA_ON1	P11216	P11216	PYGB_HUMAN	PYGB	2.53E+07	1.97E+07	2.34E+07	2.53E+07	1.97E+07	2.34E+07	2.33E+07	VEDVEALDRK	VEDVEALDRK	VEDVEALDRK2	2	9.31E-05	0.00132871	0.000692042	0.000587544	0.000224517	0.000587544	0	1	129690	113445	129690	0.947647	32.2748	32.1002	32.4102	-6.08531	32.1931	-5.89588	0.000368895	0.983786	856276	2.97671	0.412502	4.29465	0.999976	0	-1.00E+07	36601.8;62443;41615.3;5339.44;25632;3664.71;	0;62443;41615.3;0;25632;581.047;	0.606728;0.973042;0.926978;0.556173;0.91934;0.359225;	50043	0	0	0	0
DIA_ON2.mzML	DIA_ON2	P11216	P11216	PYGB_HUMAN	PYGB	2.74E+07	2.53E+07	2.33E+07	2.74E+07	2.53E+07	2.33E+07	2.33E+07	VEDVEALDRK	VEDVEALDRK	VEDVEALDRK2	2	9.00E-05	0.00132871	0.000604961	0.000595593	0.000224517	0.000595593	0	1	99384.1	88807.1	99384.1	0.912247	32.2181	32.0848	32.3493	-6.08531	32.176	-6.00627	0.000368895	0.980091	908768	3.44228	0.578285	3.48769	0.999999	1.05795	0.0608284	68915.8;61493;31936.4;32109.3;15719;15798;	32345.9;59664.6;31936.4;31568.8;7783.1;15798;	0.707277;0.895875;0.973142;0.80475;0.787879;0.960097;	49974	0	0	0	0
DIA_ON3.mzML	DIA_ON3	P11216	P11216	PYGB_HUMAN	PYGB	2.67E+07	2.21E+07	2.32E+07	2.67E+07	2.21E+07	2.32E+07	2.31E+07	VEDVEALDRK	VEDVEALDRK	VEDVEALDRK2	2	7.47E-05	0.00132871	0.000574713	0.000472367	0.000224517	0.00047259	0	1	152917	120277	152917	0.974124	31.979	31.8477	32.1114	-6.08531	31.9763	-6.028	0.000368895	0.959847	1.10E+06	4.0043	0.693116	5.14144	0.999997	1.05795	0.00154008	99588.4;85806.5;37516.8;18191.5;29593.8;19275.8;	99588.4;85806.5;37516.8;7017.48;29593.8;19275.8;	0.970862;0.971711;0.975164;0.689093;0.979803;0.876049;	49629	0	0	0	0
DIA_IN1.mzML	DIA_IN1	P11216	P11216	PYGB_HUMAN	PYGB	1.61E+07	1.49E+07	1.15E+07	1.61E+07	1.49E+07	1.15E+07	1.15E+07	VEDVEALDRK	VEDVEALDRK	VEDVEALDRK2	2	0.000104439	0.00132871	0.000695894	0.00059952	0.000224517	0.00059988	0	1	36038.7	39695.1	36038.7	0.919362	32.5056	32.4194	32.5949	-6.08531	32.4465	-5.94414	0.000368895	0.992804	197019	2.91517	0.590046	2.98616	0.999997	0	-1.00E+07	14048.2;30209.1;8936.71;6121.46;2366.84;2794.32;	10536.2;25326.9;8936.71;4591.09;1775.13;0;	0.801784;0.969091;0.801784;0.801784;0.801784;0.133631;	50388	0	0	0	0
DIA_IN2.mzML	DIA_IN2	P11216	P11216	PYGB_HUMAN	PYGB	1.59E+07	1.60E+07	1.24E+07	1.59E+07	1.60E+07	1.24E+07	1.24E+07	VEDVEALDRK	VEDVEALDRK	VEDVEALDRK2	2	0.000103423	0.00132871	0.000698324	0.000616523	0.000224517	0.000616903	0	1	50043.5	52922.6	50043.5	0.93168	31.9718	31.7932	32.104	-6.08531	31.9597	-6.24431	0.000368895	0.929198	427769	2.69333	0.520533	3.12705	0.999886	0	-1.00E+07	21190.3;34259.7;8405.39;0;7378.37;2731.91;	9926.38;34259.7;8405.39;0;7378.37;1006;	0.675502;0.985848;0.816335;0;0.811565;0.573555;	49560	0	0	0	0
DIA_IN3.mzML	DIA_IN3	P11216	P11216	PYGB_HUMAN	PYGB	1.49E+07	1.42E+07	1.15E+07	1.49E+07	1.42E+07	1.15E+07	1.15E+07	VEDVEALDRK	VEDVEALDRK	VEDVEALDRK2	2	0.000141884	0.00132871	0.000635324	0.000526039	0.000224517	0.000526316	0	1	33160.9	37998.9	33160.9	0.942011	32.2338	32.1446	32.323	-6.08531	32.1859	-6.13349	0.000368895	0.966465	374369	3.21125	0.646089	3.10462	0.999844	0	-1.00E+07	28866.8;27047.6;5976.74;9445.08;4025.17;0;	6718.4;24653.2;4482.56;7392.89;4025.17;0;	0.664076;0.990402;0.801784;0.842073;0.801784;0;	49974	0	0	0	0
DIA_OC1.mzML	DIA_OC1	Q14204	Q14204	DYHC1_HUMAN	DYNC1H1	1.08E+07	8.99E+06	1.28E+07	1.08E+07	8.99E+06	1.28E+07	1.28E+07	VEDVLGKGWENHVEGQK	VEDVLGKGWENHVEGQK	VEDVLGKGWENHVEGQK3	3	0.00016107	0.00142877	0.00026178	0.000270416	0.000224517	0.000270563	0	1	119129	101105	119129	0.691922	48.2851	48.154	48.4595	23.717	48.4464	23.4571	0.000393026	0.773584	360360	1.59166	0.596052	1.86994	0.996908	0.712588	0.037912	16605.2;19395.5;17291.3;38973.2;156252;0;	0;2404.74;9916.79;38973.2;70239.4;0;	0.235538;-0.120709;0.792799;0.984909;0.515112;0;	75165	0	0	0	0
DIA_OC2.mzML	DIA_OC2	Q14204	Q14204	DYHC1_HUMAN	DYNC1H1	1.22E+07	8.25E+06	1.26E+07	1.22E+07	8.25E+06	1.26E+07	1.26E+07	VEDVLGKGWENHVEGQK	VEDVLGKGWENHVEGQK	VEDVLGKGWENHVEGQK3	3	2.74E-05	0.00142877	0.000254647	0.000274499	0.000224517	0.000274574	0	1	194569	131919	194569	0.623493	48.348	48.128	48.4796	23.717	48.3797	23.677	0.000393026	0	0	2.38991	0.763706	4.03332	0.999892	0.744699	0.0169871	61960.3;40404.8;29918.4;50955.7;283231;3814.35;	61960.3;17278.3;13206.7;45191.5;136171;1287.07;	0.895696;0.689003;0.724048;0.848317;0.539127;0.619637;	75303	0	0	0	0
DIA_OC3.mzML	DIA_OC3	Q14204	Q14204	DYHC1_HUMAN	DYNC1H1	1.13E+07	8.26E+06	1.24E+07	1.13E+07	8.26E+06	1.24E+07	1.24E+07	VEDVLGKGWENHVEGQK	VEDVLGKGWENHVEGQK	VEDVLGKGWENHVEGQK3	3	0.000864102	0.00142877	0.000261233	0.000255428	0.000224517	0.000255558	0	1	155709	113550	155709	0.784339	47.6623	47.5734	47.7934	23.717	47.9	23.3262	0.000393026	0	342541	1.778	0.590208	3.98282	0.965208	1.05795	0.0950767	13343.4;19205.5;22455.9;66867.2;145856;0;	0;4555.06;22455.9;39026.1;94226.7;0;	-0.174349;0.473905;0.936861;0.674218;0.7936;0;	74268	0	0	0	0
DIA_OC1.mzML	DIA_OC1	Q14204	Q14204	DYHC1_HUMAN	DYNC1H1	1.08E+07	8.99E+06	1.28E+07	1.08E+07	8.99E+06	1.28E+07	1.28E+07	VEDVLGKGWENHVEGQK	VEDVLGKGWENHVEGQK	VEDVLGKGWENHVEGQK4	4	0.00013754	0.000256558	0.00026178	0.000270416	0.000224517	0.000270563	0	1	50268.5	42663	50268.5	0.921651	48.3191	48.1876	48.4503	23.774	48.4829	23.5127	0.000128222	0.480574	355096	1.46108	0.423644	0	0.998295	0	-1.00E+07	48175.5;48456.3;98736.2;3143.33;3148.81;0;	48175.5;16765.9;57799.9;1045.59;1047.41;0;	0.935611;0.375262;0.311744;0.600347;0.600347;0;	75218	0	0	0	0
DIA_OC2.mzML	DIA_OC2	Q14204	Q14204	DYHC1_HUMAN	DYNC1H1	1.22E+07	8.25E+06	1.26E+07	1.22E+07	8.25E+06	1.26E+07	1.26E+07	VEDVLGKGWENHVEGQK	VEDVLGKGWENHVEGQK	VEDVLGKGWENHVEGQK4	4	2.74E-05	0.000256558	0.000254647	0.000274499	0.000224517	0.000274574	0	1	56014	37977.8	56014	0.835968	48.382	48.2048	48.4674	23.774	48.4146	23.7334	0.000128222	0.868775	1.46E+06	1.85187	0.591739	0	0.999967	0.987988	0.00708251	60872;102427;97554.7;8441.01;3508.53;0;	49795.3;31160.2;0;2710.21;3508.53;0;	0.84948;-0.017817;0.146444;0.792306;0.677917;0;	75356	0	0	0	0
DIA_OC3.mzML	DIA_OC3	Q14204	Q14204	DYHC1_HUMAN	DYNC1H1	1.13E+07	8.26E+06	1.24E+07	1.13E+07	8.26E+06	1.24E+07	1.24E+07	VEDVLGKGWENHVEGQK	VEDVLGKGWENHVEGQK	VEDVLGKGWENHVEGQK4	4	3.25E-05	0.000256558	0.000261233	0.000255428	0.000224517	0.000255558	0	1	12744.6	9293.99	12744.6	0.911672	47.6531	47.5642	47.7842	23.774	47.9339	23.3095	0.000128222	0.923841	457318	2.53337	0.357773	0	0.999996	0.580211	0.0489075	18138.1;85569.5;27218;4318.42;11500.3;0;	0;42518.3;17482.6;1244.36;11500.3;0;	0.558238;-0.0245259;0.766028;0.606437;0.944699;0;	74252	0	0	0	0
DIA_OC1.mzML	DIA_OC1	P11277	P11277	SPTB1_HUMAN	SPTB	4.01E+06	3.35E+06	3.71E+06	4.01E+06	3.35E+06	3.71E+06	3.71E+06	VEDVLQR	VEDVLQR	VEDVLQR2	2	4.20E-05	0.00403848	0.00026178	0.000270416	0.000224517	0.000270563	0	1	2.01E+06	1.68E+06	2.01E+06	0.980072	35.3749	35.2427	35.5523	-0.149933	35.3916	-0.0948252	0.000738643	0.953665	5.67E+06	4.32783	0.569413	3.66577	0.999983	0.842781	0.153718	1.20932e+06;658723;320029;142945;178447;	1.20932e+06;658723;263872;142945;168928;	0.982783;0.990566;0.791036;0.908787;0.96947;	54926	0	0	0	0
DIA_OC2.mzML	DIA_OC2	P11277	P11277	SPTB1_HUMAN	SPTB	4.25E+06	2.88E+06	3.86E+06	4.25E+06	2.88E+06	3.86E+06	3.86E+06	VEDVLQR	VEDVLQR	VEDVLQR2	2	2.74E-05	0.00403848	0.000254647	0.000274499	0.000224517	0.000274574	0	1	2.47E+06	1.67E+06	2.47E+06	0.981056	35.4541	35.3213	35.6278	-0.149933	35.4698	-0.0762785	0.000738643	0.971518	8.45E+06	4.01873	0.276319	3.30497	0.999919	0.645435	0.0474349	1.57726e+06;695619;598485;194404;154487;	1.57726e+06;695620;398070;194404;154487;	0.989009;0.981237;0.570864;0.915883;0.927356;	55064	0	0	0	0
DIA_OC3.mzML	DIA_OC3	P11277	P11277	SPTB1_HUMAN	SPTB	4.04E+06	2.95E+06	3.58E+06	4.04E+06	2.95E+06	3.58E+06	3.58E+06	VEDVLQR	VEDVLQR	VEDVLQR2	2	3.25E-05	0.00403848	0.000261233	0.000255428	0.000224517	0.000255558	0	1	1.62E+06	1.18E+06	1.62E+06	0.972942	34.9809	34.8032	35.1119	-0.149933	35.0016	-0.132353	0.000738643	0.954786	8.16E+06	2.82715	0.314261	0.0277204	0.999949	0	-1.00E+07	1.16519e+06;452983;586425;50249.6;29131.5;	1.16519e+06;452983;533454;0;0;	0.982947;0.947207;0.865216;0.553144;0.136274;	54374	0	0	0	0
DIA_ON1.mzML	DIA_ON1	P11277	P11277	SPTB1_HUMAN	SPTB	1.21E+06	992670	957617	1.21E+06	992670	957617	957617	VEDVLQR	VEDVLQR	VEDVLQR2	2	0.00110647	0.00403848	0.000692042	0.000587544	0.000224517	0.000587544	0	1	95061.9	88038.5	95061.9	0.907784	34.9934	34.8595	35.1255	-0.149933	34.9661	-0.11305	0.000738643	0	0	1.44563	0.580664	0	0.978412	0.824204	0.437986	83246.5;25423.6;51473.2;18275.5;0;	83246.5;0;0;11815.5;0;	0.984943;0.503953;-0.0220079;0.364151;0;	54305	0	0	0	0
DIA_ON2.mzML	DIA_ON2	P11277	P11277	SPTB1_HUMAN	SPTB	952989	872489	938216	952989	872489	938216	938216	VEDVLQR	VEDVLQR	VEDVLQR2	2	0.000862919	0.00403848	0.000604961	0.000595593	0.000224517	0.000595593	0	1	94909.7	94400.7	94909.7	0.908549	35.0247	34.8932	35.1136	-0.149933	34.9747	-0.114511	0.000738643	0	0	1.81462	0.425775	0	0.972697	1.62541	0.375657	58541.6;41854.3;109306;6887.08;0;	58541.6;36368.1;0;0;0;	0.932681;0.869706;-0.652226;0.366276;0;	54374	0	0	0	0
DIA_ON3.mzML	DIA_ON3	P11277	P11277	SPTB1_HUMAN	SPTB	1.32E+06	1.05E+06	882262	1.32E+06	1.05E+06	882262	882262	VEDVLQR	VEDVLQR	VEDVLQR2	2	0.000267201	0.00403848	0.000574713	0.000472367	0.000224517	0.00047259	0	1	105547	95476.6	105547	0.930762	34.6953	34.521	34.7842	-0.149933	34.6563	-0.100953	0.000738643	0	0	2.41691	0.318533	0	0.990034	1.70078	0.0428135	58910.7;36094;129438;11073.3;0;	58910.7;35563.3;36198.3;11073.3;0;	0.945464;0.907013;-0.0184441;0.928816;0;	53891	0	0	0	0
DIA_OC1.mzML	DIA_OC1	P07942	P07942	LAMB1_HUMAN	LAMB1	6.98E+06	6.16E+06	5.21E+06	6.98E+06	6.16E+06	5.21E+06	5.21E+06	VEDVMMER	VEDVMMER	VEDVMMER2	2	0.00332983	1	0.00026178	0.000270416	0.000224517	0.000270563	0	1	38194.2	31938.3	38194.2	0.639922	41.5883	41.5001	41.678	9.96373	41.4874	10.1484	0.00552592	0	0	1.24059	0.597557	0.0107808	0.845469	0	-1.00E+07	64889.5;8201.11;3995.49;50016.1;68513.7;0;	0;6150.84;3995.49;9047.79;28047.9;0;	0.16551;0.801784;0.801784;0.160317;0.581368;0;	64663	0	0	0	0
DIA_OC2.mzML	DIA_OC2	P07942	P07942	LAMB1_HUMAN	LAMB1	9.07E+06	6.25E+06	5.46E+06	9.07E+06	6.25E+06	5.46E+06	5.46E+06	VEDVMMER	VEDVMMER	VEDVMMER2	2	0.0014946	1	0.000254647	0.000274499	0.000224517	0.000274574	0	1	21268.3	14420	21268.3	0.789204	41.6615	41.5732	41.7475	9.96373	41.4691	10.3213	0.00552592	0	0	1.71878	0.256171	0	0.937027	1.66703	0.00416785	81518.8;13092.6;3079.92;20232.1;29425.3;3851.11;	60182.6;9819.48;3079.92;1794.83;8368.89;0;	0.804567;0.801784;0.801784;-0.294893;0.769813;-0.534522;	64801	0	0	0	0
DIA_OC3.mzML	DIA_OC3	P07942	P07942	LAMB1_HUMAN	LAMB1	7.55E+06	5.86E+06	5.28E+06	7.55E+06	5.86E+06	5.28E+06	5.28E+06	VEDVMMER	VEDVMMER	VEDVMMER2	2	3.25E-05	1	0.000261233	0.000255428	0.000224517	0.000255558	0	1	100681	77480.7	100681	0.671352	41.0138	40.8394	41.1029	9.96373	40.9366	10.1004	0.00552592	0.719379	120229	2.80996	0.618677	1.41469	0.999877	0.818519	0.0317398	63843.1;10462.1;3741.9;74087.3;254316;6615.99;	16314.4;10462.1;1403.21;16829.9;88815.4;1445.84;	0.725493;0.727415;0.749102;0.533698;0.66352;0.381794;	63835	0	0	0	0
DIA_OC1.mzML	DIA_OC1	Q92598	Q92598	HS105_HUMAN	HSPH1	238432	204622	145427	238432	204622	145427	138393	VEDVSAVEIVGGATR	VEDVSAVEIVGGATR	VEDVSAVEIVGGATR2	2	0.00486371	0.000318353	0.00026178	0.000270416	0.000224517	0.000270563	0	1	30941.4	25873.4	30941.4	0.767066	61.7695	61.6371	61.9006	42.9184	61.8709	42.8035	0.000160308	0	0	1.5976	0.496992	0	0.783685	0.973252	0.0247005	9515.68;40482.3;11316.4;0;0;	2207.01;17418;11316.4;0;0;	0.374431;0.689126;0.963606;0;0;	96290	0	0	0	0
DIA_OC3.mzML	DIA_OC3	Q92598	Q92598	HS105_HUMAN	HSPH1	229368	191443	143368	229368	191443	143368	143432	VEDVSAVEIVGGATR	VEDVSAVEIVGGATR	VEDVSAVEIVGGATR2	2	0.000307228	0.000318353	0.000261233	0.000255428	0.000224517	0.000255558	0	1	43525.5	33014.8	43525.5	0.93013	61.1856	61.0964	61.3167	42.9184	61.1606	42.9498	0.000160308	0	0	1.69053	0.269401	0	0.994803	0.979537	0.103024	13504;50859.4;10380.7;23902.5;0;	0;33144.8;10380.7;6561.4;0;	0.344346;0.925502;0.944905;-0.199259;0;	95462	0	0	0	0
DIA_ON1.mzML	DIA_ON1	Q92598	Q92598	HS105_HUMAN	HSPH1	187943	152747	175558	187943	152747	175558	159005	VEDVSAVEIVGGATR	VEDVSAVEIVGGATR	VEDVSAVEIVGGATR2	2	0.0035032	0.000318353	0.000692042	0.000587544	0.000224517	0.000587544	0	1	84030	68260.1	84030	0.941963	61.3666	61.1886	61.6287	42.9184	61.3481	42.936	0.000160308	0	0	1.60715	0.212094	0	0.922343	1.05795	0.0832084	8735.42;72951.6;20610.9;30201.1;0;	0;72951.6;11078.3;17560.2;0;	0.0959458;0.973037;0.737336;0.503462;0;	95669	0	0	0	0
DIA_ON2.mzML	DIA_ON2	Q92598	Q92598	HS105_HUMAN	HSPH1	231171	216645	192602	231171	216645	192602	183048	VEDVSAVEIVGGATR	VEDVSAVEIVGGATR	VEDVSAVEIVGGATR2	2	0.00021251	0.000318353	0.000604961	0.000595593	0.000224517	0.000595593	0	1	83822.3	70224	83822.3	0.815718	61.3583	61.2272	61.5327	42.9184	61.3936	42.8953	0.000160308	0	0	2.07494	0.576804	0.248097	0.996579	0	-1.00E+07	29868.5;55312.2;22792;10575.5;4523.25;	29868.5;48325.1;5628.7;2941.37;0;	0.750507;0.87492;0.653486;0.68008;0.304812;	95669	0	0	0	0
DIA_ON3.mzML	DIA_ON3	Q92598	Q92598	HS105_HUMAN	HSPH1	184327	158868	153966	184327	158868	153966	138564	VEDVSAVEIVGGATR	VEDVSAVEIVGGATR	VEDVSAVEIVGGATR2	2	0.00202711	0.000318353	0.000574713	0.000472367	0.000224517	0.00047259	0	1	60778.1	50302.9	60778.1	0.961223	61.1165	60.9843	61.3361	42.9184	61.1222	42.9221	0.000160308	0	0	1.64643	0.191244	2.26E-05	0.943435	0.635063	0.0495146	6574.07;57284.4;10203.9;29456.7;1876.56;	0;57284.4;3493.68;1405.53;0;	-0.171428;0.971972;0.784989;0.00185295;0.557257;	95324	0	0	0	0
DIA_IN1.mzML	DIA_IN1	Q92598	Q92598	HS105_HUMAN	HSPH1	246959	233316	433516	246959	233316	433516	404578	VEDVSAVEIVGGATR	VEDVSAVEIVGGATR	VEDVSAVEIVGGATR2	2	0.000104439	0.000318353	0.000695894	0.00059952	0.000224517	0.00059988	0	1	136364	134104	136364	0.8744	61.6126	61.4803	61.7437	42.9184	61.6806	42.8591	0.000160308	0.787986	99743.3	3.43419	0.386691	1.51089	0.999907	0	-1.00E+07	58448.1;62006.6;38205.1;14353.2;5865.35;	58448.1;48712.3;29203.6;12815.1;2074.56;	0.956897;0.81597;0.806753;0.894231;0.647093;	96014	0	0	0	0
DIA_IN2.mzML	DIA_IN2	Q92598	Q92598	HS105_HUMAN	HSPH1	344543	335049	268475	344543	335049	268475	239677	VEDVSAVEIVGGATR	VEDVSAVEIVGGATR	VEDVSAVEIVGGATR2	2	0.000878349	0.000318353	0.000698324	0.000616523	0.000224517	0.000616903	0	1	98013.7	102229	98013.7	0.983687	61.1808	61.0021	61.3122	42.9184	61.1046	43.0465	0.000160308	0	0	2.99764	0.536788	0	0.976615	0	-1.00E+07	13680.6;70825;29416.9;39051.2;0;	0;68596.7;29416.9;38506.3;0;	0.514796;0.980943;0.990085;0.947655;0;	95324	0	0	0	0
DIA_IN3.mzML	DIA_IN3	Q92598	Q92598	HS105_HUMAN	HSPH1	255749	285818	481904	255749	285818	481904	439927	VEDVSAVEIVGGATR	VEDVSAVEIVGGATR	VEDVSAVEIVGGATR2	2	0.000206058	0.000318353	0.000635324	0.000526039	0.000224517	0.000526316	0	1	216069	218266	216069	0.958713	61.3487	61.1704	61.5233	42.9184	61.3451	42.934	0.000160308	0	0	3.30794	0.491425	0	0.999538	0	-1.00E+07	81062.8;90124.3;44882.1;25738.7;0;	81062.8;90124.3;44882.1;25738.7;0;	0.911921;0.992032;0.976317;0.911525;0;	95600	0	0	0	0
DIA_OC1.mzML	DIA_OC1	P50895	P50895	BCAM_HUMAN	BCAM	3.06E+06	2.72E+06	2.05E+06	3.06E+06	2.72E+06	2.05E+06	2.05E+06	VEDYDAADDVQLSK	VEDYDAADDVQLSK	VEDYDAADDVQLSK2	2	6.27E-05	0.00132871	0.00026178	0.000270416	0.000224517	0.000270563	0	1	591515	494629	591515	0.951284	46.3136	46.1814	46.4447	19.8624	46.3998	19.6864	0.000368895	0	0	5.42477	0.536163	5.41345	0.999783	0	-1.00E+07	296322;282536;252234;234023;176106;67849.4;	284447;282536;240321;234023;156423;66746.9;	0.942133;0.963339;0.959453;0.986681;0.895606;0.960872;	72074	0	0	0	0
DIA_OC2.mzML	DIA_OC2	P50895	P50895	BCAM_HUMAN	BCAM	5.23E+06	3.74E+06	2.37E+06	5.23E+06	3.74E+06	2.37E+06	2.37E+06	VEDYDAADDVQLSK	VEDYDAADDVQLSK	VEDYDAADDVQLSK2	2	2.74E-05	0.00132871	0.000254647	0.000274499	0.000224517	0.000274574	0	1	747952	512947	747952	0.961381	46.4239	46.2496	46.556	19.8624	46.4058	19.9112	0.000368895	0	0	4.76004	0.520654	4.18976	0.999998	0	-1.00E+07	353932;298591;309465;198729;167189;85831;	353932;298591;309465;187451;147924;84554.8;	0.948165;0.890741;0.986267;0.86333;0.857545;0.925617;	72281	0	0	0	0
DIA_OC3.mzML	DIA_OC3	P50895	P50895	BCAM_HUMAN	BCAM	3.84E+06	3.01E+06	2.26E+06	3.84E+06	3.01E+06	2.26E+06	2.26E+06	VEDYDAADDVQLSK	VEDYDAADDVQLSK	VEDYDAADDVQLSK2	2	3.25E-05	0.00132871	0.000261233	0.000255428	0.000224517	0.000255558	0	1	536410	391175	536410	0.975747	45.9543	45.8233	46.1307	19.8624	45.9377	19.8973	0.000368895	0	0	5.57439	0.662426	4.94407	0.999989	0	-1.00E+07	250987;293525;231744;242994;145736;56863.6;	250987;282382;231744;242994;136172;53679;	0.976644;0.98186;0.97762;0.988777;0.941488;0.963466;	71591	0	0	0	0
DIA_OC1.mzML	DIA_OC1	Q96BQ5	Q96BQ5	CC127_HUMAN	CCDC127	604794	505733	488537	604794	505733	488537	488537	VEEAILEK	VEEAILEK	VEEAILEK2	2	4.20E-05	0.0105502	0.00026178	0.000270416	0.000224517	0.000270563	0	1	218534	185408	218534	0.910666	38.461	38.3277	38.5916	5.04754	38.5136	5.00072	0.00153147	0.914338	859814	2.93177	0.461401	0.0125731	0.999944	0.879476	0.0431685	128681;93849.9;16298.1;16065.1;0;63191.3;	117968;84268;16298.1;5439.2;0;19910.3;	0.926518;0.883983;0.933879;0.575005;0;-0.199853;	59760	0	0	0	0
DIA_OC2.mzML	DIA_OC2	Q96BQ5	Q96BQ5	CC127_HUMAN	CCDC127	541040	366828	391666	541040	366828	391666	391666	VEEAILEK	VEEAILEK	VEEAILEK2	2	2.74E-05	0.0105502	0.000254647	0.000274499	0.000224517	0.000274574	0	1	241615	163816	241615	0.977103	38.4921	38.3169	38.6243	5.04754	38.5117	5.04024	0.00153147	0.975386	1.17E+06	2.13017	0.388902	0	0.999038	0.994914	0.0103292	138196;101379;6314.84;0;0;61466.9;	138196;101379;2039.96;0;0;6910.68;	0.979844;0.980963;0.599577;0;0;-0.269568;	59829	0	0	0	0
DIA_OC3.mzML	DIA_OC3	Q96BQ5	Q96BQ5	CC127_HUMAN	CCDC127	563224	410729	398127	563224	410729	398127	398127	VEEAILEK	VEEAILEK	VEEAILEK2	2	0.00145763	0.0105502	0.000261233	0.000255428	0.000224517	0.000255558	0	1	47527.4	34659.2	47527.4	0.657396	37.9742	37.7977	38.0633	5.04754	37.9154	5.16235	0.00153147	0.954372	1.19E+06	0.791417	0.642434	0	0.924185	0.689477	0.189783	37167.9;26889.6;4091.58;0;0;8103.53;	37167.9;8707.06;1652.46;0;0;0;	0.662229;0.634861;0.667434;0;0;-0.458429;	59070	0	0	0	0
DIA_ON1.mzML	DIA_ON1	Q9BXR0	Q9BXR0	TGT_HUMAN	QTRT1	98996.4	89841.5	119773	98996.4	89841.5	119773	119773	VEEAMYR	VEEAMYR	VEEAMYR2	2	0.00279189	1	0.000692042	0.000587544	0.00043262	0.000587544	0	1	87970.9	75302.3	87970.9	0.963085	30.2414	30.1064	30.3746	-9.99922	30.4185	-10.4073	0.00790619	0.558811	551511	1.2956	0.491891	0	0.936452	1.21302	0.0287052	84325.5;9778.59;5379.64;25758.3;0;0;	84325.5;3645.41;0;0;0;0;	0.975655;0.672315;0.225535;-0.277526;0;0;	46855	0	0	0	0
DIA_ON2.mzML	DIA_ON2	Q9BXR0	Q9BXR0	TGT_HUMAN	QTRT1	82699.4	78022.5	101459	82699.4	78022.5	101459	101459	VEEAMYR	VEEAMYR	VEEAMYR2	2	0.000450277	1	0.000604961	0.000595593	0.00043262	0.000595593	0	1	69530.2	67236.5	69530.2	0.935697	30.2708	30.1808	30.4019	-9.99922	30.4315	-10.3188	0.00790619	0.849576	437964	2.12819	0.444356	0.00285275	0.985813	0	-1.00E+07	54541.9;7125.35;16027.1;27810.2;0;0;	54541.9;0;14988.2;0;0;0;	0.940025;0.552765;0.919946;0.552765;0;0;	46924	0	0	0	0
DIA_ON3.mzML	DIA_ON3	Q9BXR0	Q9BXR0	TGT_HUMAN	QTRT1	208666	188632	148901	208666	188632	148901	148901	VEEAMYR	VEEAMYR	VEEAMYR2	2	0.00884541	1	0.000574713	0.000472367	0.00043262	0.00047259	0	1	69560.9	61752.5	69560.9	0.974829	30.0749	29.9417	30.2099	-9.99922	30.2232	-10.3622	0.00790619	0.761442	281599	1.22027	0.040518	0	0.843181	0	-1.00E+07	69560.9;10991;0;53601.5;0;0;	69560.9;0;0;0;0;0;	0.974829;0.5214;0;0.176096;0;0;	46648	0	0	0	0
DIA_IN1.mzML	DIA_IN1	Q9BXR0	Q9BXR0	TGT_HUMAN	QTRT1	80706.8	94619.8	171075	80706.8	94619.8	171075	171075	VEEAMYR	VEEAMYR	VEEAMYR2	2	0.000256827	1	0.000695894	0.00059952	0.00043262	0.00059988	0	1	80706.8	94619.8	80706.8	0.860499	30.5587	30.4257	30.6469	-9.99922	30.6083	-9.98099	0.00790619	0.732452	510522	2.21345	0.41264	0.912253	0.998944	0	-1.00E+07	71300.1;18952.4;7984.38;12190.3;0;44137.2;	58916;18952.4;2838.35;0;0;15690.2;	0.851843;0.911251;0.701285;0.00087525;0;0.701285;	47338	0	0	0	0
DIA_IN2.mzML	DIA_IN2	Q9BXR0	Q9BXR0	TGT_HUMAN	QTRT1	256127	251575	185035	256127	251575	185035	185035	VEEAMYR	VEEAMYR	VEEAMYR2	2	0.00801311	1	0.000698324	0.000616523	0.00043262	0.000616903	0	1	27420.5	31387.1	27420.5	0.894999	30.0237	29.9351	30.1553	-9.99922	30.2352	-10.228	0.00790619	0.523761	430786	1.38073	0.528972	0	0.856239	0	-1.00E+07	13529.7;23294.1;22122.1;2282.72;0;0;	4126.35;23294.1;0;0;0;0;	0.628243;0.942253;0.564992;-0.477294;0;0;	46510	0	0	0	0
DIA_IN3.mzML	DIA_IN3	Q9BXR0	Q9BXR0	TGT_HUMAN	QTRT1	156528	180815	104118	156528	180815	104118	104118	VEEAMYR	VEEAMYR	VEEAMYR2	2	0.000270685	1	0.000635324	0.000526039	0.00043262	0.000526316	0	1	156528	180815	156528	0.953343	30.2872	30.154	30.4175	-9.99922	30.434	-10.117	0.00790619	0.390874	195233	2.64769	0.557589	0	0.997975	1.05795	0.00158682	102248;43361.4;19689.8;5432.76;0;58699.8;	93476.8;43361.4;19689.8;0;0;0;	0.959932;0.971282;0.882559;0.310663;0;-0.298182;	46924	0	0	0	0
DIA_OC1.mzML	DIA_OC1	Q14244	Q14244	MAP7_HUMAN	MAP7	499623	417788	534501	499623	417788	534501	534501	VEEATVEER	VEEATVEER	VEEATVEER2	2	0.00189697	0.0119078	0.00026178	0.000270416	0.000224517	0.000270563	0	1	194594	162721	194594	0.950774	24.4622	24.374	24.5944	-24.0241	24.2448	-23	0.00171052	0.928856	1.24E+06	2.86828	0.320706	1.91478	0.91575	0.495936	0.0163891	128219;25535.6;40839.1;9518.79;521408;90225;	128219;25535.6;40839.1;0;284173;40505.3;	0.954269;0.944708;0.943596;-0.110797;0.574952;-0.0381024;	37825	0	0	0	0
DIA_OC2.mzML	DIA_OC2	Q14244	Q14244	MAP7_HUMAN	MAP7	755080	517920	578172	755080	517920	578172	578172	VEEATVEER	VEEATVEER	VEEATVEER2	2	0.000422591	0.0119078	0.000254647	0.000274499	0.000224517	0.000274574	0	1	293276	198843	293276	0.946965	24.5905	24.4163	24.7215	-24.0241	24.2713	-22.9058	0.00171052	0.872867	1.07E+06	3.26638	0.533341	1.85648	0.989148	1.22354	0.0607028	172825;37310.8;92355.7;29365.6;856267;247387;	172825;37310.8;83140.8;6762.55;484489;134889;	0.983371;0.872266;0.904809;0.437057;0.70537;0.638313;	38032	0	0	0	0
DIA_OC3.mzML	DIA_OC3	Q14244	Q14244	MAP7_HUMAN	MAP7	1.30E+06	950080	516992	1.30E+06	950080	516992	516992	VEEATVEER	VEEATVEER	VEEATVEER2	2	9.40E-05	0.0119078	0.000261233	0.000255428	0.000224517	0.000255558	0	1	201260	147347	201260	0.953441	24.4227	24.2924	24.5549	-24.0241	24.2185	-23.0739	0.00171052	0.985748	845534	3.46941	0.453367	2.27699	0.999541	1.60088	0.282739	134769;22977.7;53713.6;36576.2;738394;138805;	134769;12776.9;53713.6;16230;211334;90069.2;	0.960413;0.770485;0.97947;0.681498;0.315482;0.632199;	37825	0	0	0	0
DIA_OC1.mzML	DIA_OC1	P15924	P15924	DESP_HUMAN	DSP	1.99E+06	1.68E+06	3.40E+06	1.99E+06	1.68E+06	3.40E+06	3.40E+06	VEEDIQQQK	VEEDIQQQK	VEEDIQQQK2	2	0.00016107	0.00300598	0.00026178	0.000270416	0.000224517	0.000270563	0	1	89162.9	74558.6	89162.9	0.953331	22.8782	22.7921	23.0135	-26.7406	23.0507	-27.4359	0.00061931	0.908105	367932	2.90376	0.360679	0	0.996491	1.11843	0.0162255	57486.8;15882.2;15793.9;0;2626;0;	57486.8;15882.2;15793.9;0;835.376;0;	0.960322;0.943116;0.938156;0;0.645746;0;	35343	0	0	0	0
DIA_OC2.mzML	DIA_OC2	P15924	P15924	DESP_HUMAN	DSP	2.37E+06	1.61E+06	3.60E+06	2.37E+06	1.61E+06	3.60E+06	3.60E+06	VEEDIQQQK	VEEDIQQQK	VEEDIQQQK2	2	2.74E-05	0.00300598	0.000254647	0.000274499	0.000224517	0.000274574	0	1	116727	79141.8	116727	0.962395	22.9647	22.8756	23.0961	-26.7406	23.1408	-27.4598	0.00061931	0.93545	212955	2.51066	0.657037	0	0.998927	0.613804	0.0170308	82507.1;19177.6;17102.8;0;0;2269.57;	82507.1;17117.4;17102.8;0;0;0;	0.979907;0.895977;0.94439;0;0;-0.0147394;	35481	0	0	0	0
DIA_OC3.mzML	DIA_OC3	P15924	P15924	DESP_HUMAN	DSP	2.24E+06	1.64E+06	3.10E+06	2.24E+06	1.64E+06	3.10E+06	3.10E+06	VEEDIQQQK	VEEDIQQQK	VEEDIQQQK2	2	0.00217489	0.00300598	0.000261233	0.000255428	0.000224517	0.000255558	0	1	115662	84345.9	115662	0.93796	22.8375	22.7063	22.9726	-26.7406	22.8995	-27.718	0.00061931	0	0	2.39236	0.331007	0.000366324	0.883903	1.40014	0.0140416	76724.9;17518.4;22159.9;0;0;2387.74;	76724.9;16777;22159.9;0;0;0;	0.96254;0.875836;0.899888;0;0;0.207316;	35343	0	0	0	0
DIA_OC1.mzML	DIA_OC1	Q9NYU2	Q9NYU2	UGGG1_HUMAN	UGGT1	775153	648844	646517	775153	648844	646517	646517	VEEDVASDLVMK	VEEDVASDLVMK	VEEDVASDLVMK2	2	6.27E-05	0.00403848	0.00026178	0.000270416	0.000224517	0.000270563	0	1	327109	273530	327109	0.843645	59.0776	58.8571	59.2087	39.0101	59.081	39.0069	0.000741862	0.656305	1.06E+06	1.96177	0.481227	0.705444	0.999902	1.07694	0.0347182	138348;141238;68947.1;36168;152575;23220.8;	133762;124399;68947.1;14210.3;633.097;8596.04;	0.821603;0.844;0.885767;0.64984;-0.440253;0.626903;	92072	0	0	0	0
DIA_OC2.mzML	DIA_OC2	Q9NYU2	Q9NYU2	UGGG1_HUMAN	UGGT1	917147	621830	574990	917147	621830	574990	574990	VEEDVASDLVMK	VEEDVASDLVMK	VEEDVASDLVMK2	2	2.74E-05	0.00403848	0.000254647	0.000274499	0.000224517	0.000274574	0	1	124296	84273.2	124296	0.725437	59.0386	58.9502	59.2129	39.0101	59.0556	38.9837	0.000741862	0	0	1.94004	0.63683	3.43153	0.999906	0	-1.00E+07	94414.7;80745;120716;8853.23;13378.2;6273.06;	52579.2;25337.8;46378.7;3319.96;0;6273.06;	0.790474;0.668605;0.682753;0.723717;-0.470327;0.710747;	92072	0	0	0	0
DIA_OC1.mzML	DIA_OC1	P35579	P35579	MYH9_HUMAN	MYH9	8.11E+06	6.78E+06	9.89E+06	8.11E+06	6.78E+06	9.89E+06	9.89E+06	VEEEAAQK	VEEEAAQK	VEEEAAQK1	1	4.20E-05	0.000256558	0.00026178	0.000270416	0.000224517	0.000270563	0	1	4910.52	4106.21	4910.52	0.801784	18.5846	18.4962	18.6743	-44.6094	18.5581	-43.7063	0.000128222	0	311858	3.17386	0.596393	1.58693	0.999979	1.05795	0.159281	2283.11;2073.4;2112.2;1694.97;1808.24;1068.45;	2283.11;1555.05;1584.15;1271.22;1356.18;801.34;	0.801784;0.801784;0.801784;0.801784;0.801784;0.801784;	28616	0	0	0	0
DIA_OC2.mzML	DIA_OC2	P35579	P35579	MYH9_HUMAN	MYH9	9.08E+06	6.16E+06	1.01E+07	9.08E+06	6.16E+06	1.01E+07	1.01E+07	VEEEAAQK	VEEEAAQK	VEEEAAQK1	1	2.74E-05	0.000256558	0.000254647	0.000274499	0.000224517	0.000274574	0	1	5952.3	4035.69	5952.3	0.801784	18.5846	18.4963	18.6736	-44.6094	18.5832	-43.8405	0.000128222	0.902583	297288	3.1653	0.598859	3.70283	1	1.05795	0.0637068	3857.64;5373.55;3221.93;2161.89;1916.86;1048.62;	2893.23;4530.96;3221.93;1621.42;1437.65;786.465;	0.801784;0.868475;0.801784;0.801784;0.801784;0.801784;	28616	0	0	0	0
DIA_OC3.mzML	DIA_OC3	P35579	P35579	MYH9_HUMAN	MYH9	9.63E+06	7.54E+06	9.69E+06	9.63E+06	7.54E+06	9.69E+06	9.69E+06	VEEEAAQK	VEEEAAQK	VEEEAAQK1	1	3.25E-05	0.000256558	0.000261233	0.000255428	0.000224517	0.000255558	0	1	9150.57	7142.77	9150.57	0.801784	18.5493	18.4603	18.6382	-44.6094	18.428	-43.4547	0.000128222	0	287252	3.35207	0.629726	3.17386	1	0	-1.00E+07	5498.88;7473.88;5021.63;3268.33;3433.54;1920.34;	4124.16;6361.83;3766.22;2451.25;2575.15;1920.34;	0.801784;0.868413;0.801784;0.801784;0.801784;0.801784;	28616	0	0	0	0
DIA_ON1.mzML	DIA_ON1	P35579	P35579	MYH9_HUMAN	MYH9	1.15E+06	902743	653936	1.15E+06	902743	653936	653936	VEEEAAQK	VEEEAAQK	VEEEAAQK1	1	0.00757497	0.000256558	0.000692042	0.000587544	0.000224517	0.000587544	0	1	2898.27	2816.29	2898.27	0.801784	18.5915	18.5026	18.6806	-44.6094	18.4467	-44.2369	0.000128222	0	118978	1.58693	0.402655	0.528976	0.8647	0.827812	0.00974233	1260.5;0;0;849.28;1334.42;0;	1260.5;0;0;636.96;1000.82;0;	0.801784;0;0;0.801784;0.801784;0;	28616	0	0	0	0
DIA_OC1.mzML	DIA_OC1	P35579	P35579	MYH9_HUMAN	MYH9	8.11E+06	6.78E+06	9.89E+06	8.11E+06	6.78E+06	9.89E+06	9.89E+06	VEEEAAQK	VEEEAAQK	VEEEAAQK2	2	6.27E-05	0.00677844	0.00026178	0.000270416	0.000224517	0.000270563	0	1	566256	473507	566256	0.79824	18.5551	18.4667	18.7301	-44.3475	18.6145	-43.8186	0.00105062	0.707356	9.91E+06	2.20477	0.802822	0.000296716	0.999888	0	-1.00E+07	563315;309808;39941.8;108233;34808.9;34091.3;	435345;116178;14733.1;108233;13053.3;0;	0.805067;0.776065;0.771376;0.752481;0.776065;-0.169785;	28571	0	0	0	0
DIA_OC2.mzML	DIA_OC2	P35579	P35579	MYH9_HUMAN	MYH9	9.08E+06	6.16E+06	1.01E+07	9.08E+06	6.16E+06	1.01E+07	1.01E+07	VEEEAAQK	VEEEAAQK	VEEEAAQK2	2	2.74E-05	0.00677844	0.000254647	0.000274499	0.000224517	0.000274574	0	1	732546	496670	732546	0.79914	18.5984	18.5131	18.6874	-44.3475	18.6402	-43.7885	0.00105062	0.73238	8.09E+06	2.71067	0.798313	0.418479	0.999489	0.572019	0.0512365	670165;427990;78485;105058;55761;20597.3;	245692;427990;58863.8;78793.3;41820.8;15448;	0.793902;0.801784;0.801784;0.801784;0.801784;0.801784;	28640	0	0	0	0
DIA_OC3.mzML	DIA_OC3	P35579	P35579	MYH9_HUMAN	MYH9	9.63E+06	7.54E+06	9.69E+06	9.63E+06	7.54E+06	9.69E+06	9.69E+06	VEEEAAQK	VEEEAAQK	VEEEAAQK2	2	3.25E-05	0.00677844	0.000261233	0.000255428	0.000224517	0.000255558	0	1	811395	633361	811395	0.939615	18.5631	18.4301	18.652	-44.3475	18.4942	-43.3993	0.00105062	0.6488	1.06E+07	3.09557	0.411681	0	0.999958	1.0558	0.152415	500805;302633;25981.3;157570;17923.1;36505.8;	500805;302633;7957.52;139437;5489.46;0;	0.94194;0.943909;0.629944;0.900199;0.629944;-0.477199;	28640	0	0	0	0
DIA_ON1.mzML	DIA_ON1	P35579	P35579	MYH9_HUMAN	MYH9	1.15E+06	902743	653936	1.15E+06	902743	653936	653936	VEEEAAQK	VEEEAAQK	VEEEAAQK2	2	0.00660101	0.00677844	0.000692042	0.000587544	0.000224517	0.000587544	0	1	85694.8	83270.8	85694.8	0.832919	18.562	18.4731	18.6511	-44.3475	18.513	-44.3797	0.00105062	0.424816	1.48E+06	0.873241	0.573375	0	0.876774	0	-1.00E+07	71178.6;27864.9;5090.5;11921.8;0;18313.3;	57829.9;27864.9;0;0;0;0;	0.847921;0.801784;-0.534522;-0.534522;0;-0.534522;	28571	0	0	0	0
DIA_ON2.mzML	DIA_ON2	P35579	P35579	MYH9_HUMAN	MYH9	924772	811299	694447	924772	811299	694447	694447	VEEEAAQK	VEEEAAQK	VEEEAAQK2	2	0.000805103	0.00677844	0.000604961	0.000595593	0.000224517	0.000595593	0	1	65387.2	65766.2	65387.2	0.841197	18.5915	18.5053	18.6798	-44.3475	18.5209	-43.8471	0.00105062	0.467512	1.65E+06	0.93288	0.546133	0.332468	0.974103	0	-1.00E+07	32513.9;37640.2;4193.92;5000.45;0;15770.5;	32513.9;32873.3;0;0;0;0;	0.8064;0.875614;0.128771;0.128771;0;-0.453953;	28640	0	0	0	0
DIA_ON3.mzML	DIA_ON3	P35579	P35579	MYH9_HUMAN	MYH9	1.25E+06	982704	849585	1.25E+06	982704	849585	849585	VEEEAAQK	VEEEAAQK	VEEEAAQK2	2	7.47E-05	0.00677844	0.000574713	0.000472367	0.000224517	0.00047259	0	1	131566	125676	131566	0.801784	18.4905	18.4013	18.5766	-44.3475	18.5255	-44.26	0.00105062	0.29758	2.22E+06	2.08088	0.75553	0.258258	0.995331	0	-1.00E+07	87932.9;59811.5;7740.4;0;5346.49;21874;	65949.6;59811.5;5805.3;0;4009.87;1213.52;	0.801784;0.801784;0.801784;0;0.801784;-0.407011;	28502	0	0	0	0
DIA_IN1.mzML	DIA_IN1	P35579	P35579	MYH9_HUMAN	MYH9	1.20E+06	1.11E+06	513568	1.20E+06	1.11E+06	513568	513568	VEEEAAQK	VEEEAAQK	VEEEAAQK2	2	0.00033653	0.00677844	0.000695894	0.00059952	0.000224517	0.00059988	0	1	105621	118149	105621	0.80641	18.608	18.5226	18.6978	-44.3475	18.5816	-43.7273	0.00105062	0.45513	768873	1.36594	0.587431	0.129129	0.997109	0	-1.00E+07	85490.3;37600;5985.01;0;0;0;	63532.4;37600;4488.76;0;0;0;	0.809475;0.801784;0.801784;0;0;0;	28640	0	0	0	0
DIA_IN2.mzML	DIA_IN2	P35579	P35579	MYH9_HUMAN	MYH9	707835	715285	672514	707835	715285	672514	672514	VEEEAAQK	VEEEAAQK	VEEEAAQK2	2	0.000601549	0.00677844	0.000698324	0.000616523	0.000224517	0.000616903	0	1	141457	167238	141457	0.857811	18.5132	18.4236	18.5985	-44.3475	18.5098	-43.7692	0.00105062	0.17097	582187	1.73447	0.6531	0.117906	0.984291	0	-1.00E+07	127902;35725;4893.69;0;0;0;	102062;35725;3670.27;0;0;0;	0.879437;0.801784;0.801784;0;0;0;	28502	0	0	0	0
DIA_OC1.mzML	DIA_OC1	P35579;P35580	P35579;P35580	MYH10_HUMAN;MYH9_HUMAN	MYH10;MYH9	7.03E+06	5.88E+06	3.36E+06	7.03E+06	5.88E+06	3.36E+06		VEEEEER	VEEEEER	VEEEEER2	2	0.000369959	0.0279886	0.00026178	0.000270416	0.000224517	0.000270563	0	0	173989	145491	173989	0.794207	18.9512	18.8652	19.0401	-42.498	19.013	-42.3069	0.0039142	0.856433	892557	1.42889	0.593978	0	0.986532	1.05795	0.0288158	110595;76452.9;23003.4;0;1481.58;0;	110595;57339.6;6053.79;0;0;0;	0.801784;0.801784;0.584036;0;0.133631;0;	29192	0	0	0	0
DIA_OC2.mzML	DIA_OC2	P35579;P35580	P35579;P35580	MYH10_HUMAN;MYH9_HUMAN	MYH10;MYH9	8.25E+06	5.59E+06	3.16E+06	8.25E+06	5.59E+06	3.16E+06		VEEEEER	VEEEEER	VEEEEER2	2	0.000107147	0.0279886	0.000254647	0.000274499	0.000224517	0.000274574	0	0	200411	135880	200411	0.801784	19.0395	18.9506	19.1284	-42.498	19.0426	-42.1284	0.0039142	0.835201	1.20E+06	1.58693	0.612813	0	0.996344	0	-1.00E+07	121451;78858.5;26420.8;0;0;0;	121451;59143.9;19815.6;0;0;0;	0.801784;0.801784;0.801784;0;0;0;	29330	0	0	0	0
DIA_OC3.mzML	DIA_OC3	P35579;P35580	P35579;P35580	MYH10_HUMAN;MYH9_HUMAN	MYH10;MYH9	7.14E+06	5.32E+06	3.48E+06	7.14E+06	5.32E+06	3.48E+06		VEEEEER	VEEEEER	VEEEEER2	2	3.25E-05	0.0279886	0.000261233	0.000255428	0.000224517	0.000255558	0	0	286282	217125	286282	0.905227	19.0042	18.872	19.0931	-42.498	18.9615	-41.6372	0.0039142	0.848645	1.29E+06	2.34129	0.615078	0	0.999926	0	-1.00E+07	178181;104851;17063.3;10335.3;25348;0;	175088;104851;6343.79;3842.44;0;0;	0.923176;0.885668;0.733116;0.733116;-0.456603;0;	29330	0	0	0	0
DIA_ON1.mzML	DIA_ON1	P35579;P35580	P35579;P35580	MYH10_HUMAN;MYH9_HUMAN	MYH10;MYH9	417179	329964	402116	417179	329964	402116		VEEEEER	VEEEEER	VEEEEER2	2	0.000162893	0.0279886	0.000692042	0.000587544	0.000224517	0.000587544	0	0	156555	142717	156555	0.896949	18.9577	18.8716	19.0887	-42.498	18.9813	-42.4636	0.0039142	0.818437	1.13E+06	1.90211	0.807003	0	0.998734	0	-1.00E+07	111812;46730.4;8761.76;0;27708.6;0;	106525;46730.4;3300.47;0;0;0;	0.912118;0.873027;0.746051;0;-0.450728;0;	29192	0	0	0	0
DIA_ON2.mzML	DIA_ON2	P35579;P35580	P35579;P35580	MYH10_HUMAN;MYH9_HUMAN	MYH10;MYH9	370173	318503	384149	370173	318503	384149		VEEEEER	VEEEEER	VEEEEER2	2	0.000450277	0.0279886	0.000604961	0.000595593	0.000224517	0.000595593	0	0	171223	169010	171223	0.801784	18.943	18.8576	19.0319	-42.498	18.9417	-42.2702	0.0039142	0.694783	696731	1.58693	0.849739	0	0.982616	0	-1.00E+07	113461;61357.6;15658.8;0;6302.35;0;	113461;46018.2;11744.1;0;0;0;	0.801784;0.801784;0.801784;0;-0.534522;0;	29192	0	0	0	0
DIA_ON3.mzML	DIA_ON3	P35579;P35580	P35579;P35580	MYH10_HUMAN;MYH9_HUMAN	MYH10;MYH9	481901	349361	508266	481901	349361	508266		VEEEEER	VEEEEER	VEEEEER2	2	0.000267201	0.0279886	0.000574713	0.000472367	0.000224517	0.00047259	0	0	187183	177847	187183	0.801784	18.8843	18.7959	18.9725	-42.498	18.9469	-42.2346	0.0039142	0.354827	721050	1.58693	0.571635	0	0.988073	0	-1.00E+07	118289;72458;19400.5;0;3350.77;0;	118289;54343.5;14550.4;0;0;0;	0.801784;0.801784;0.801784;0;-0.534522;0;	29123	0	0	0	0
DIA_IN1.mzML	DIA_IN1	P35579;P35580	P35579;P35580	MYH10_HUMAN;MYH9_HUMAN	MYH10;MYH9	370859	397046	515352	370859	397046	515352		VEEEEER	VEEEEER	VEEEEER2	2	0.000256827	0.0279886	0.000695894	0.00059952	0.000224517	0.00059988	0	0	195850	219316	195850	0.93371	19.0501	18.9178	19.1387	-42.498	18.9985	-41.9998	0.0039142	0.89461	1.42E+06	1.98421	0.863097	0	0.999332	0	-1.00E+07	120698;72206.7;9134.69;0;0;0;	120698;72206.7;2945.35;0;0;0;	0.936323;0.940847;0.651641;0;0;0;	29330	0	0	0	0
DIA_IN2.mzML	DIA_IN2	P35579;P35580	P35579;P35580	MYH10_HUMAN;MYH9_HUMAN	MYH10;MYH9	367320	389792	697922	367320	389792	697922		VEEEEER	VEEEEER	VEEEEER2	2	0.00053813	0.0279886	0.000698324	0.000616523	0.000224517	0.000616903	0	0	175444	207420	175444	0.836649	18.9506	18.8179	19.0395	-42.498	18.9324	-41.867	0.0039142	0.663296	1.44E+06	1.5284	0.902368	0	0.985637	0	-1.00E+07	118898;61274.1;25019.6;2585.99;0;0;	118898;49776.1;6770.61;0;0;0;	0.865837;0.802627;0.574215;-0.305723;0;0;	29192	0	0	0	0
DIA_IN3.mzML	DIA_IN3	P35579;P35580	P35579;P35580	MYH10_HUMAN;MYH9_HUMAN	MYH10;MYH9	343076	353989	447858	343076	353989	447858		VEEEEER	VEEEEER	VEEEEER2	2	0.000677915	0.0279886	0.000635324	0.000526039	0.000224517	0.000526316	0	0	157053	196886	157053	0.801784	18.9532	18.8671	19.0414	-42.498	18.9369	-42.242	0.0039142	0.706065	1.16E+06	1.58693	0.563778	0	0.989049	0	-1.00E+07	115834;74266.6;14477.6;0;17042.7;0;	86875.5;55699.9;14477.6;0;0;0;	0.801784;0.801784;0.801784;0;-0.534522;0;	29192	0	0	0	0
DIA_OC1.mzML	DIA_OC1	P35580	P35580	MYH10_HUMAN	MYH10	1.88E+06	1.57E+06	1.70E+06	1.88E+06	1.57E+06	1.70E+06	1.70E+06	VEEEEERNQILQNEK	VEEEEERNQILQNEK	VEEEEERNQILQNEK3	3	6.27E-05	0.00132871	0.00026178	0.000270416	0.000224517	0.000270563	0	1	231006	193169	231006	0.94551	33.937	33.7597	34.1115	-2.97492	33.9358	-3.08839	0.000368895	0.84614	442484	2.36105	0.217896	0	0.999523	0.728465	0.0392163	186312;8962.03;48536.9;22734.7;31783.8;0;	186312;0;21959.4;22734.7;10071.7;0;	0.982911;-0.130432;0.735001;0.842333;0.528625;0;	52669	0	0	0	0
DIA_OC2.mzML	DIA_OC2	P35580	P35580	MYH10_HUMAN	MYH10	2.27E+06	1.54E+06	1.62E+06	2.27E+06	1.54E+06	1.62E+06	1.62E+06	VEEEEERNQILQNEK	VEEEEERNQILQNEK	VEEEEERNQILQNEK3	3	2.74E-05	0.00132871	0.000254647	0.000274499	0.000224517	0.000274574	0	1	171895	116545	171895	0.933706	34.0172	33.9282	34.1025	-2.97492	33.9958	-3.06078	0.000368895	0.749305	912427	3.08896	0.211554	0	0.999973	1.23449	0.0068916	207100;36861.5;12184.6;19011.9;3729.88;2682.06;	157584;36861.5;9138.41;5172.2;2797.41;2011.54;	0.947541;0.801784;0.801784;0.745253;0.801784;0.801784;	52807	0	0	0	0
DIA_OC3.mzML	DIA_OC3	P35580	P35580	MYH10_HUMAN	MYH10	1.90E+06	1.41E+06	1.63E+06	1.90E+06	1.41E+06	1.63E+06	1.63E+06	VEEEEERNQILQNEK	VEEEEERNQILQNEK	VEEEEERNQILQNEK3	3	3.25E-05	0.00132871	0.000261233	0.000255428	0.000224517	0.000255558	0	1	190564	138968	190564	0.938977	33.6304	33.4962	33.7158	-2.97492	33.6058	-2.93935	0.000368895	0.368859	171138	2.85267	0.248861	0	0.999921	1.44983	0.00728918	172354;83020.1;37209.3;13673.2;1794.78;0;	142989;0;33901;13673.2;0;0;	0.948255;0.512661;0.897501;0.944782;-0.126448;0;	52255	0	0	0	0
DIA_ON1.mzML	DIA_ON1	O75874	P48735;O75874	IDHC_HUMAN	IDH1	5.54E+06	5.19E+06	4.56E+06	5.54E+06	5.19E+06	4.56E+06		VEEFKLK	VEEFKLK	VEEFKLK2	2	0.00314309	0.0173177	0.000692042	0.000587544	0.000224517	0.000587544	0	0	30095.7	25556.1	30095.7	0.803061	37.2816	37.1963	37.3706	4.2536	37.4638	3.98052	0.00245816	0	0	1.31666	0.312225	0.0458812	0.927662	0	-1.00E+07	6956.18;32300.1;0;0;6740.07;0;	6956.18;22023;0;0;1116.55;0;	0.801784;0.839611;0;0;0.0901021;0;	57895	0	0	0	0
DIA_ON2.mzML	DIA_ON2	O75874	P48735;O75874	IDHC_HUMAN	IDH1	5.40E+06	4.61E+06	3.81E+06	5.40E+06	4.61E+06	3.81E+06		VEEFKLK	VEEFKLK	VEEFKLK2	2	0.0024533	0.0173177	0.000604961	0.000595593	0.000224517	0.000595593	0	0	50805.3	46776.1	50805.3	0.92054	37.268	37.137	37.4031	4.2536	37.4761	3.96937	0.00245816	0	0	1.52712	0.370808	0.232503	0.925733	0.773154	0.0757261	30757.8;21436.1;0;0;2282.74;0;	30757.8;19218.6;0;0;828.912;0;	0.96208;0.866013;0;0;0.643406;0;	57895	0	0	0	0
DIA_IN1.mzML	DIA_IN1	O75874	P48735;O75874	IDHC_HUMAN	IDH1	1.23E+07	1.16E+07	9.36E+06	1.23E+07	1.16E+07	9.36E+06		VEEFKLK	VEEFKLK	VEEFKLK2	2	0.000104439	0.0173177	0.000695894	0.00059952	0.000224517	0.00059988	0	0	131028	137890	131028	0.979954	37.648	37.4737	37.7825	4.2536	37.8011	4.02749	0.00245816	0.577967	303423	2.55142	0.48188	0.791139	0.99967	0	-1.00E+07	55567.8;74792.8;10357.4;0;1994.76;0;	55567.8;74749.4;4377.72;0;710.835;0;	0.984485;0.979926;0.665583;0;0.628614;0;	58447	0	0	0	0
DIA_IN2.mzML	DIA_IN2	O75874	P48735;O75874	IDHC_HUMAN	IDH1	1.15E+07	1.19E+07	9.85E+06	1.15E+07	1.19E+07	9.85E+06		VEEFKLK	VEEFKLK	VEEFKLK2	2	0.00168232	0.0173177	0.000698324	0.000616523	0.000224517	0.000616903	0	0	123607	135194	123607	0.973772	36.9819	36.8504	37.113	4.2536	37.2018	3.91801	0.00245816	0	0	2.04465	0.647073	0.363749	0.964103	0	-1.00E+07	49540.3;74631.8;0;0;2519.63;0;	49540.3;74067.2;0;0;0;0;	0.965046;0.979608;0;0;0.510255;0;	57412	0	0	0	0
DIA_IN3.mzML	DIA_IN3	O75874	P48735;O75874	IDHC_HUMAN	IDH1	1.10E+07	9.95E+06	9.16E+06	1.10E+07	9.95E+06	9.16E+06		VEEFKLK	VEEFKLK	VEEFKLK2	2	0.00100136	0.0173177	0.000635324	0.000526039	0.000224517	0.000526316	0	0	104729	101831	104729	0.915107	37.2865	37.2004	37.4209	4.2536	37.5162	3.91988	0.00245816	0	0	2.25927	0.392102	1.11196	0.985357	0	-1.00E+07	32869.7;86065.5;2685.71;0;3667.4;0;	32869.7;71095.2;787.624;0;763.648;0;	0.944258;0.906912;0.613008;0;0.423383;0;	57895	0	0	0	0
DIA_OC1.mzML	DIA_OC1	Q9NR46	Q9NR46	SHLB2_HUMAN	SH3GLB2	432364	361546	276128	432364	361546	276128	276128	VEEFLYEK	VEEFLYEK	VEEFLYEK2	2	0.00187634	0.00679381	0.00026178	0.000270416	0.000224517	0.000270563	0	1	136333	114002	136333	0.832535	53.6994	53.5252	53.9187	30.6574	53.5385	30.8765	0.00106331	0.523985	1.04E+06	0.948051	0.376778	0.218117	0.917432	1.20706	0.212719	136333;29391.7;3758.42;50610.5;0;0;	136333;0;1272.58;0;0;0;	0.832535;0.204036;0.60705;0.244128;0;0;	83640	0	0	0	0
DIA_OC2.mzML	DIA_OC2	Q9NR46	Q9NR46	SHLB2_HUMAN	SH3GLB2	557027	377667	315150	557027	377667	315150	315150	VEEFLYEK	VEEFLYEK	VEEFLYEK2	2	0.000422591	0.00679381	0.000254647	0.000274499	0.000224517	0.000274574	0	1	143379	97211.9	143379	0.843806	53.7064	53.4873	53.7925	30.6574	53.4542	31.0092	0.00106331	0.82562	1.03E+06	2.18552	0.322083	0	0.988627	0	-1.00E+07	73327.5;48326.3;11599.7;81370.5;3574.47;0;	21465.3;48326.3;0;73587.6;0;0;	0.546591;0.891113;0.506455;0.899435;0.506455;0;	83709	0	0	0	0
DIA_OC3.mzML	DIA_OC3	Q9NR46	Q9NR46	SHLB2_HUMAN	SH3GLB2	554225	405463	249819	554225	405463	249819	249819	VEEFLYEK	VEEFLYEK	VEEFLYEK2	2	3.25E-05	0.00679381	0.000261233	0.000255428	0.000224517	0.000255558	0	1	363402	265010	363402	0.910421	52.8517	52.7195	52.9849	30.6574	52.799	30.7336	0.00106331	0.945294	775760	3.17606	0.5605	0	0.999959	0.604316	0.248317	248395;104570;10723;42404.7;3735.06;0;	220815;100183;3954.87;42404.7;1377.57;0;	0.896058;0.915737;0.655628;0.972653;0.655628;0;	82398	0	0	0	0
DIA_OC1.mzML	DIA_OC1	Q02543	Q02543	RL18A_HUMAN	RPL18A	3.44E+06	2.87E+06	2.72E+06	3.44E+06	2.87E+06	2.72E+06	2.72E+06	VEEIAASK	VEEIAASK	VEEIAASK1	1	4.20E-05	0.000256558	0.00026178	0.000270416	0.000224517	0.000270563	0	1	5170.81	4323.86	5170.81	0.731086	23.602	23.5129	23.6912	-25.9884	23.356	-25.204	0.000128222	0.978271	644562	2.56153	0.733207	2.96596	0.999983	0	-1.00E+07	10836.4;1890.17;3132.27;5079.22;2270.73;3966.13;	2729.74;1417.63;3132.27;1103.19;1703.05;1023.43;	0.700513;0.801784;0.801784;0.613549;0.801784;0.714704;	36476	0	0	0	0
DIA_OC2.mzML	DIA_OC2	Q02543	Q02543	RL18A_HUMAN	RPL18A	4.35E+06	2.95E+06	2.80E+06	4.35E+06	2.95E+06	2.80E+06	2.80E+06	VEEIAASK	VEEIAASK	VEEIAASK1	1	2.74E-05	0.000256558	0.000254647	0.000274499	0.000224517	0.000274574	0	1	35261.1	23907.2	35261.1	0.944361	23.5988	23.5097	23.73	-25.9884	23.4336	-25.4842	0.000128222	0.998025	957608	4.49802	0.752981	4.97494	1	0	-1.00E+07	18066.5;8862.6;8712.69;8878.56;4136.94;8331.97;	18066.5;8862.6;8712.69;8878.56;1210.83;8331.97;	0.94432;0.944744;0.944756;0.94272;0.612263;0.944041;	36476	0	0	0	0
DIA_OC3.mzML	DIA_OC3	Q02543	Q02543	RL18A_HUMAN	RPL18A	3.56E+06	2.60E+06	2.45E+06	3.56E+06	2.60E+06	2.45E+06	2.45E+06	VEEIAASK	VEEIAASK	VEEIAASK1	1	3.25E-05	0.000256558	0.000261233	0.000255428	0.000224517	0.000255558	0	1	25239.4	18405.7	25239.4	0.933028	23.4303	23.3412	23.5628	-25.9884	23.2269	-25.8852	0.000128222	0.995005	1.04E+06	4.44018	0.705406	4.86455	1	0	-1.00E+07	12424.3;7449.27;3937.47;7926.74;7574.22;5758.01;	12424.3;7057.12;1262.12;7926.74;7574.22;5758.01;	0.941711;0.91437;0.649044;0.938824;0.936358;0.937159;	36269	0	0	0	0
DIA_OC1.mzML	DIA_OC1	Q02543	Q02543	RL18A_HUMAN	RPL18A	3.44E+06	2.87E+06	2.72E+06	3.44E+06	2.87E+06	2.72E+06	2.72E+06	VEEIAASK	VEEIAASK	VEEIAASK2	2	6.27E-05	0.00679381	0.00026178	0.000270416	0.000224517	0.000270563	0	1	3.44E+06	2.87E+06	3.44E+06	0.981487	23.62	23.4425	23.7525	-25.4096	23.6037	-25.1534	0.00106331	0.96165	1.42E+07	4.83567	0.652955	2.92599	0.999561	0	-1.00E+07	1.70839e+06;1.40185e+06;75891.1;232861;324795;217014;	1.70839e+06;1.40185e+06;0;229829;324795;213864;	0.979624;0.984267;0.576418;0.971915;0.979283;0.988601;	36503	0	0	0	0
DIA_OC2.mzML	DIA_OC2	Q02543	Q02543	RL18A_HUMAN	RPL18A	4.35E+06	2.95E+06	2.80E+06	4.35E+06	2.95E+06	2.80E+06	2.80E+06	VEEIAASK	VEEIAASK	VEEIAASK2	2	0.000228746	0.00679381	0.000254647	0.000274499	0.000224517	0.000274574	0	1	4.35E+06	2.95E+06	4.35E+06	0.977039	23.6175	23.4826	23.7491	-25.4096	23.6691	-25.4303	0.00106331	0.988781	1.80E+07	4.64596	0.680429	2.78371	0.992406	1.48871	0.00134631	2.25535e+06;1.74667e+06;0;244054;349094;218727;	2.25535e+06;1.74667e+06;0;244054;349094;218727;	0.978768;0.97615;0;0.972862;0.970315;0.980807;	36503	0	0	0	0
DIA_OC3.mzML	DIA_OC3	Q02543	Q02543	RL18A_HUMAN	RPL18A	3.56E+06	2.60E+06	2.45E+06	3.56E+06	2.60E+06	2.45E+06	2.45E+06	VEEIAASK	VEEIAASK	VEEIAASK2	2	3.25E-05	0.00679381	0.000261233	0.000255428	0.000224517	0.000255558	0	1	3.56E+06	2.60E+06	3.56E+06	0.977764	23.4465	23.3141	23.5807	-25.4096	23.4977	-25.8369	0.00106331	0.962808	1.43E+07	4.80676	0.7363	2.56023	0.999966	0	-1.00E+07	1.7833e+06;1.45458e+06;98784.5;267505;334427;208065;	1.77548e+06;1.45458e+06;34721.9;267505;334427;208065;	0.979505;0.975806;0.650338;0.974965;0.97704;0.990281;	36296	0	0	0	0
DIA_IN1.mzML	DIA_IN1	Q02543	Q02543	RL18A_HUMAN	RPL18A	497769	467558	493497	497769	467558	493497	493497	VEEIAASK	VEEIAASK	VEEIAASK2	2	0.000256827	0.00679381	0.000695894	0.00059952	0.000224517	0.00059988	0	1	159969	165817	159969	0.914227	23.6374	23.5024	23.7228	-25.4096	23.6128	-25.2488	0.00106331	0	0	1.97343	0.556054	0.597486	0.998617	1.05795	0.00221742	90126;77212.6;0;5443.67;8449.15;8811.8;	82756.3;77212.6;0;0;0;0;	0.901653;0.927705;0;0.508764;0.508764;-0.47269;	36503	0	0	0	0
DIA_IN2.mzML	DIA_IN2	Q02543	Q02543	RL18A_HUMAN	RPL18A	506053	484206	526947	506053	484206	526947	526947	VEEIAASK	VEEIAASK	VEEIAASK2	2	0.000103423	0.00679381	0.000698324	0.000616523	0.000224517	0.000616903	0	1	278307	321367	278307	0.960965	23.3621	23.2305	23.4947	-25.4096	23.3472	-24.8862	0.00106331	0.710261	470121	3.25464	0.657255	0	0.999183	1.05795	0.0215908	143207;107502;0;17951.7;27598.2;10469.6;	143207;107502;0;17951.7;27598.2;0;	0.969655;0.964366;0;0.901355;0.902622;-0.014055;	36089	0	0	0	0
DIA_IN3.mzML	DIA_IN3	Q02543	Q02543	RL18A_HUMAN	RPL18A	526719	479613	515121	526719	479613	515121	515121	VEEIAASK	VEEIAASK	VEEIAASK2	2	0.00100136	0.00679381	0.000635324	0.000526039	0.000224517	0.000526316	0	1	125488	143158	125488	0.939628	23.4079	23.3188	23.5391	-25.4096	23.5376	-25.5536	0.00106331	0	0	1.87874	0.255094	0.571589	0.984768	0	-1.00E+07	123708;39157.8;0;6048.5;6085.92;77351;	123708;0;0;1755.79;1780.02;66352.8;	0.944342;0.565699;0;0.575389;0.611997;0.886148;	36158	0	0	0	0
DIA_OC1.mzML	DIA_OC1	Q03001	Q03001	DYST_HUMAN	DST	492347	411704	411335	492347	411704	411335	411335	VEEIDAAILR	VEEIDAAILR	VEEIDAAILR2	2	4.20E-05	0.000256558	0.00026178	0.000270416	0.000224517	0.000270563	0	1	146831	122781	146831	0.961199	63.8703	63.7381	64.0018	45.7834	63.8908	45.7277	0.000128222	0.77692	148604	3.58965	0.462948	2.27068	0.99999	0.635235	0.00611493	77559.9;35603.4;21633.4;38746.9;3537.87;0;	77559.9;33573.4;21633.4;35697.4;1247.44;0;	0.984631;0.924036;0.842034;0.945241;0.633734;0;	99583	0	0	0	0
DIA_OC2.mzML	DIA_OC2	Q03001	Q03001	DYST_HUMAN	DST	501707	340160	377727	501707	340160	377727	377727	VEEIDAAILR	VEEIDAAILR	VEEIDAAILR2	2	2.74E-05	0.000256558	0.000254647	0.000274499	0.000224517	0.000274574	0	1	144451	97938.7	144451	0.956777	63.7875	63.6083	63.9188	45.7834	63.7893	45.7788	0.000128222	0.975307	371867	4.06511	0.478022	3.717	0.999997	0	-1.00E+07	96014.4;37741.1;13309;38315;13930.7;7194.77;	96014.4;35877.6;4382.55;12559.2;13930.7;7194.77;	0.990714;0.956442;0.552851;0.698296;0.865633;0.841272;	99514	0	0	0	0
DIA_OC3.mzML	DIA_OC3	Q03001	Q03001	DYST_HUMAN	DST	475117	346477	377485	475117	346477	377485	377485	VEEIDAAILR	VEEIDAAILR	VEEIDAAILR2	2	6.32E-05	0.000256558	0.000261233	0.000255428	0.000224517	0.000255558	0	1	134963	99452.5	134963	0.907307	63.288	63.1107	63.5093	45.7834	63.2887	45.8125	0.000128222	0	0	2.79699	0.224228	1.20924	0.999672	1.05795	0.0030311	58721.1;40379.1;8685.2;35862.6;2585.3;0;	58721.1;40379.1;0;35862.6;798.253;0;	0.822962;0.979385;0.524635;0.964256;0.501256;0;	98755	0	0	0	0
DIA_OC1.mzML	DIA_OC1	Q9UHB9	Q9UHB9	SRP68_HUMAN	SRP68	525455	439389	493508	525455	439389	493508	493508	VEEISPNIR	VEEISPNIR	VEEISPNIR2	2	6.27E-05	0.000256558	0.00026178	0.000270416	0.000224517	0.000270563	0	1	525455	439389	525455	0.945574	41.7644	41.6334	41.9426	10.6393	41.8366	10.5103	0.000128222	0.336008	576048	4.10598	0.439092	4.44552	0.999919	0	-1.00E+07	254462;171448;58062.3;132798;127567;44480.9;	254462;155233;29536;115842;115760;40380;	0.973965;0.91401;0.732779;0.833796;0.925492;0.878701;	64941	0	0	0	0
DIA_OC2.mzML	DIA_OC2	Q9UHB9	Q9UHB9	SRP68_HUMAN	SRP68	575247	390021	435577	575247	390021	435577	435577	VEEISPNIR	VEEISPNIR	VEEISPNIR2	2	2.74E-05	0.000256558	0.000254647	0.000274499	0.000224517	0.000274574	0	1	514985	349162	514985	0.711458	41.7948	41.6626	41.9259	10.6393	41.8067	10.6155	0.000128222	0.937396	1.08E+06	3.16374	0.672988	1.28703	0.999996	0	-1.00E+07	298223;261014;59816.1;175064;173128;48415.7;	247941;172346;59816.1;92476.4;94697.3;24932;	0.834744;0.645992;0.957252;0.36159;0.507814;0.667175;	65010	0	0	0	0
DIA_OC3.mzML	DIA_OC3	Q9UHB9	Q9UHB9	SRP68_HUMAN	SRP68	712776	528426	432736	712776	528426	432736	432736	VEEISPNIR	VEEISPNIR	VEEISPNIR2	2	3.25E-05	0.000256558	0.000261233	0.000255428	0.000224517	0.000255558	0	1	712776	528426	712776	0.96743	41.3246	41.104	41.4989	10.6393	41.3082	10.6753	0.000128222	0.798776	1.09E+06	4.38466	0.675438	2.13651	0.999999	1.0617	0.0544315	353025;218218;100592;167066;141533;54696.1;	353025;218218;56039.3;145155;141533;54696.1;	0.958196;0.966365;0.740272;0.802133;0.992105;0.901552;	64320	0	0	0	0
DIA_ON1.mzML	DIA_ON1	Q9UHB9	Q9UHB9	SRP68_HUMAN	SRP68	327577	290938	240646	327577	290938	240646	240646	VEEISPNIR	VEEISPNIR	VEEISPNIR2	2	0.0003779	0.000256558	0.000692042	0.000587544	0.000224517	0.000587544	0	1	143927	129882	143927	0.879932	41.4245	41.2507	41.6449	10.6393	41.3667	10.7438	0.000128222	0.337953	433909	2.64804	0.529355	1.1372	0.99731	1.17476	0.359142	75735.8;87621.1;13469.3;80041.8;56306.2;17343.6;	0;87621.1;7802.32;0;56306.2;10260;	0.653047;0.816736;0.708411;-0.179656;0.978275;0.680828;	64389	0	0	0	0
DIA_ON2.mzML	DIA_ON2	Q9UHB9	Q9UHB9	SRP68_HUMAN	SRP68	287696	248037	301600	287696	248037	301600	301600	VEEISPNIR	VEEISPNIR	VEEISPNIR2	2	0.00015753	0.000256558	0.000604961	0.000595593	0.000224517	0.000595593	0	1	143924	132131	143924	0.953295	41.3719	41.194	41.5462	10.6393	41.3941	10.6143	0.000128222	0	0	2.63498	0.354009	0.76765	0.998946	0.437394	0.0139137	75722.8;113866;37645.1;43165.3;34725.7;4977.92;	0;113866;18259.4;19549.2;30057.5;0;	0.102905;0.984579;0.731561;0.663876;0.834781;0.47267;	64320	0	0	0	0
DIA_ON3.mzML	DIA_ON3	Q9UHB9	Q9UHB9	SRP68_HUMAN	SRP68	371456	268489	284764	371456	268489	284764	284764	VEEISPNIR	VEEISPNIR	VEEISPNIR2	2	7.47E-05	0.000256558	0.000574713	0.000472367	0.000224517	0.00047259	0	1	248841	222589	248841	0.949853	41.171	41.0388	41.3481	10.6393	41.1177	10.7474	0.000128222	0	0	3.26534	0.702519	1.01826	0.999164	1.28404	0.341504	134927;98618.3;22228.8;50484.8;33087.9;3539.55;	117135;98618.3;22228.8;10784.7;33087.9;0;	0.914227;0.987611;0.812615;-0.0106315;0.963435;0.508586;	64044	0	0	0	0
DIA_IN1.mzML	DIA_IN1	Q9UHB9	Q9UHB9	SRP68_HUMAN	SRP68	74317.6	80212.6	142299	74317.6	80212.6	142299	142299	VEEISPNIR	VEEISPNIR	VEEISPNIR2	2	0.00146392	0.000256558	0.000695894	0.00059952	0.000224517	0.00059988	0	1	30513.2	32403.3	30513.2	0.333988	41.6634	41.4882	41.7517	10.6393	41.6281	10.6966	0.000128222	0	0	1.82964	0.567276	0.605663	0.976789	0.531654	0.381772	8814.23;88438.3;9563.45;53797.8;36825.3;0;	3305.34;17876.8;9563.45;29624.4;9331;0;	0.573942;0.172692;0.662275;0.724802;0.558008;0;	64734	0	0	0	0
DIA_IN2.mzML	DIA_IN2	Q9UHB9	Q9UHB9	SRP68_HUMAN	SRP68	258077	261170	204986	258077	261170	204986	204986	VEEISPNIR	VEEISPNIR	VEEISPNIR2	2	0.00239104	0.000256558	0.000698324	0.000616523	0.000224517	0.000616903	0	1	38662.8	45723.3	38662.8	0.528784	41.1303	41.0412	41.3047	10.6393	41.1035	10.682	0.000128222	0.509664	213801	0.899151	0.482842	0.147412	0.953636	0.706058	0.124132	14224;90047.8;14735.1;19840.9;2896.99;0;	14224;24438.9;0;0;0;0;	0.651162;0.457557;0.211301;0.252358;0.389595;0;	63906	0	0	0	0
DIA_OC1.mzML	DIA_OC1	Q92896	Q92896	GSLG1_HUMAN	GLG1	961958	804396	815008	961958	804396	815008	815008	VEELEMTEDIR	VEELEMTEDIR	VEELEMTEDIR2	2	0.000529534	0.016213	0.00026178	0.000270416	0.000224517	0.000270563	0	1	185947	155490	185947	0.858257	58.5497	58.3753	58.7271	38.3838	58.6619	38.2245	0.00230382	0	0	2.29525	0.378283	0.204397	0.978467	0	-1.00E+07	70723;21097.9;50305.7;87687.3;0;0;	70723;0;46359.1;68864.7;0;0;	0.859766;0.473725;0.842797;0.867116;0;0;	91246	0	0	0	0
DIA_OC2.mzML	DIA_OC2	Q92896	Q92896	GSLG1_HUMAN	GLG1	1.14E+06	774902	768848	1.14E+06	774902	768848	768848	VEELEMTEDIR	VEELEMTEDIR	VEELEMTEDIR2	2	2.74E-05	0.016213	0.000254647	0.000274499	0.000224517	0.000274574	0	1	158646	107563	158646	0.858088	58.5994	58.467	58.7309	38.3838	58.6107	38.3477	0.00230382	0	134166	3.07193	0.573652	0.603516	0.999032	1.7175	0.0982168	81662.9;20844.8;64647.6;116412;0;35828.6;	35636.6;0;28257.2;94752.4;0;35828.6;	0.729235;0.5676;0.690778;0.956445;0;0.950264;	91384	0	0	0	0
DIA_OC3.mzML	DIA_OC3	Q92896	Q92896	GSLG1_HUMAN	GLG1	1.10E+06	815054	810673	1.10E+06	815054	810673	810673	VEELEMTEDIR	VEELEMTEDIR	VEELEMTEDIR2	2	3.25E-05	0.016213	0.000261233	0.000255428	0.000224517	0.000255558	0	1	229223	167160	229223	0.91714	58.0959	57.9185	58.2734	38.3838	58.1088	38.3369	0.00230382	0.68405	170618	2.93476	0.647194	0.584699	0.999934	1.07458	0.0747322	85814.7;72885.3;61187.9;112311;0;0;	85814.7;40725.6;61187.9;82220.8;0;0;	0.992061;0.778577;0.912824;0.842156;0;0;	90625	0	0	0	0
DIA_OC1.mzML	DIA_OC1	Q96LZ7	Q96LZ7	RMD2_HUMAN	RMDN2	204936	207841	238138	204936	207841	238138	238138	VEELNLDVLLQK	VEELNLDVLLQK	VEELNLDVLLQK2	2	6.27E-05	0.000838524	0.00026178	0.000270416	0.000224517	0.000270563	0	1	22381.9	21137	22381.9	0.809648	87.4253	87.2502	87.5136	87.6738	87.3824	88.2883	0.000279352	0.947938	309583	1.74364	0.403476	0.120625	0.999708	0	-1.00E+07	6640.64;5965.72;7347.5;19882.3;0;18642.1;	6640.64;0;2499.62;19882.3;0;5263.09;	0.65165;0.40953;0.644616;0.830397;0;0.486324;	136443	0	0	0	0
DIA_OC2.mzML	DIA_OC2	Q96LZ7	Q96LZ7	RMD2_HUMAN	RMDN2	284900	217290	319309	284900	217290	319309	319309	VEELNLDVLLQK	VEELNLDVLLQK	VEELNLDVLLQK2	2	2.74E-05	0.000838524	0.000254647	0.000274499	0.000224517	0.000274574	0	1	36385.3	26712	36385.3	0.871554	87.2239	87.0911	87.4016	87.6738	87.2981	87.5351	0.000279352	0.931382	392546	1.75914	0.455037	0.631524	0.998981	0	-1.00E+07	10303.2;16476.1;18234.9;8940.13;3801.53;8301.23;	0;14647.4;18234.9;3502.96;0;0;	0.13009;0.813007;0.96064;0.652626;0.246855;0.402661;	136236	0	0	0	0
DIA_OC3.mzML	DIA_OC3	Q96LZ7	Q96LZ7	RMD2_HUMAN	RMDN2	396039	288810	170762	396039	288810	170762	170762	VEELNLDVLLQK	VEELNLDVLLQK	VEELNLDVLLQK2	2	3.25E-05	0.000838524	0.000261233	0.000255428	0.000224517	0.000255558	0	1	59203.4	43173.9	59203.4	0.76427	86.9558	86.7775	87.0868	87.6738	86.8761	87.8308	0.000279352	0.862844	154012	3.32778	0.627347	0.611407	0.999999	0	-1.00E+07	7308.35;26370.1;17070.3;28206.8;7500.18;11235;	0;26370.1;13282;19551.3;7500.18;9953.29;	0.54645;0.977006;0.764421;0.477237;0.821911;0.83139;	135822	0	0	0	0
DIA_OC1.mzML	DIA_OC1	P54646	P54646	AAPK2_HUMAN	PRKAA2	371745	310856	251291	371745	310856	251291	251291	VEEMEAR	VEEMEAR	VEEMEAR2	2	0.00421754	1	0.00026178	0.000270416	0.000224517	0.000270563	0	1	120390	100671	120390	0.783244	23.2231	23.0488	23.3114	-26.0152	23.3448	-26.3238	0.00671713	0	0	1.16705	0.693765	0	0.806355	0	-1.00E+07	107457;15333.2;2628.25;14516.7;0;3786.59;	105057;15333.2;0;0;0;0;	0.802469;0.651523;0.419279;0.272847;0;-0.559039;	35883	0	0	0	0
DIA_OC2.mzML	DIA_OC2	P54646	P54646	AAPK2_HUMAN	PRKAA2	327238	221869	144354	327238	221869	144354	144354	VEEMEAR	VEEMEAR	VEEMEAR2	2	0.00568132	1	0.000254647	0.000274499	0.000224517	0.000274574	0	1	115855	78550.5	115855	0.968787	23.2662	23.1319	23.3966	-26.0152	23.4229	-26.4841	0.00671713	0	0	1.60082	0.32236	0.400752	0.756865	1.04622	0.00412887	114399;25816.5;4028.59;6466.96;20633.4;0;	114399;0;1455.93;0;0;0;	0.972706;0.522305;0.660832;-0.155289;0.0277586;0;	35952	0	0	0	0
DIA_OC3.mzML	DIA_OC3	P54646	P54646	AAPK2_HUMAN	PRKAA2	335802	272970	211410	335802	272970	211410	211410	VEEMEAR	VEEMEAR	VEEMEAR2	2	0.00119277	1	0.000261233	0.000255428	0.000224517	0.000255558	0	1	73859.1	53861.5	73859.1	0.942388	23.0518	22.9628	23.183	-26.0152	23.2147	-27.043	0.00671713	0.616075	184031	1.36282	0.525619	0	0.942206	0	-1.00E+07	73403.3;11535.9;1564.14;3312.45;0;0;	73403.3;0;455.789;965.247;0;0;	0.944448;0.453999;0.610605;0.610605;0;0;	35676	0	0	0	0
DIA_ON3.mzML	DIA_ON3	P54646	P54646	AAPK2_HUMAN	PRKAA2	51496.3	44764.8	88023.1	51496.3	44764.8	88023.1	88023.1	VEEMEAR	VEEMEAR	VEEMEAR2	2	0.00522911	1	0.000574713	0.000472367	0.000224517	0.00047259	0	1	51496.3	44764.8	51496.3	0.921288	22.9401	22.8083	23.0292	-26.0152	23.2713	-26.7103	0.00671713	0	0	1.85391	0.515928	0	0.886812	1.09667	0.444208	28554.7;24820.6;2795.2;0;0;0;	26675.7;24820.6;0;0;0;0;	0.899842;0.944338;0.582752;0;0;0;	35469	0	0	0	0
DIA_IN1.mzML	DIA_IN1	P54646	P54646	AAPK2_HUMAN	PRKAA2	181136	192043	165289	181136	192043	165289	165289	VEEMEAR	VEEMEAR	VEEMEAR2	2	0.00041088	1	0.000695894	0.00059952	0.000224517	0.00059988	0	1	181136	192043	181136	0.944068	23.2389	23.1078	23.3712	-26.0152	23.358	-26.3546	0.00671713	0.851309	318459	2.01057	0.680623	0	0.996358	1.50956	0.414633	125621;55514.7;7469.59;6680.67;3722.38;0;	125621;55514.7;0;0;0;0;	0.960357;0.907208;0.569688;0.543677;-0.0962922;0;	35883	0	0	0	0
DIA_IN2.mzML	DIA_IN2	P54646	P54646	AAPK2_HUMAN	PRKAA2	152512	172635	151907	152512	172635	151907	151907	VEEMEAR	VEEMEAR	VEEMEAR2	2	0.000601549	1	0.000698324	0.000616523	0.000224517	0.000616903	0	1	152512	172635	152512	0.927139	22.8347	22.7025	22.966	-26.0152	23.0659	-26.2658	0.00671713	0.772993	440646	2.51876	0.482848	0.0734304	0.984031	0	-1.00E+07	88608.4;61530.2;6891.57;36063.8;6311.23;2278.27;	88608.4;61530.2;2373.15;24826.6;0;0;	0.909301;0.963222;0.657604;0.732991;-0.451267;0.107205;	35262	0	0	0	0
DIA_IN3.mzML	DIA_IN3	P54646	P54646	AAPK2_HUMAN	PRKAA2	110210	129374	108464	110210	129374	108464	108464	VEEMEAR	VEEMEAR	VEEMEAR2	2	0.00584084	1	0.000635324	0.000526039	0.000224517	0.000526316	0	1	110210	129374	110210	0.932863	23.0554	22.9245	23.1885	-26.0152	23.2385	-26.4435	0.00671713	0	0	1.53161	0.480127	0	0.89857	1.17884	0.14907	90703.4;39120.9;5606.92;0;3042.21;3376.17;	90703.4;19506.1;0;0;0;0;	0.968227;0.768422;0.406098;0;-0.19566;-0.287299;	35607	0	0	0	0
DIA_OC1.mzML	DIA_OC1	Q96A33	Q96A33	CCD47_HUMAN	CCDC47	480969	426803	213567	480969	426803	213567	213567	VEENFLK	VEENFLK	VEENFLK2	2	0.00013754	0.0119078	0.00026178	0.000270416	0.000224517	0.000270563	0	1	446351	373242	446351	0.877264	45.7182	45.5439	45.8954	18.2491	45.6031	18.4955	0.00171052	0.676824	6.32E+06	2.12001	0.787619	0	0.997971	0.391014	0.0324446	396206;110204;9871.03;7007.88;0;5870.91;	332446;110204;3701.64;2026.6;0;0;	0.92844;0.726786;0.761063;0.646828;0;-0.321953;	71142	0	0	0	0
DIA_OC2.mzML	DIA_OC2	Q96A33	Q96A33	CCD47_HUMAN	CCDC47	676210	458474	260373	676210	458474	260373	260373	VEENFLK	VEENFLK	VEENFLK2	2	0.000107147	0.0119078	0.000254647	0.000274499	0.000224517	0.000274574	0	1	512444	348280	512444	0.943844	45.6989	45.5246	45.83	18.2491	45.6144	18.4424	0.00171052	0.686155	4.76E+06	1.61273	0.821407	0.0126995	0.996196	0.671844	0.0129169	430843;166939;15554.7;5757.07;0;0;	430843;76312.8;5287.83;0;0;0;	0.990922;0.702017;0.597979;-0.00928619;0;0;	71142	0	0	0	0
DIA_OC3.mzML	DIA_OC3	Q96A33	Q96A33	CCD47_HUMAN	CCDC47	535720	439012	180092	535720	439012	180092	180092	VEENFLK	VEENFLK	VEENFLK2	2	3.25E-05	0.0119078	0.000261233	0.000255428	0.000224517	0.000255558	0	1	291755	212903	291755	0.475959	45.1426	45.0537	45.2309	18.2491	45.1545	18.2352	0.00171052	0.824562	4.97E+06	1.66722	0.794559	0	0.999865	0.528316	0.00767529	418066;277973;1550.85;3403.13;0;0;	174213;115992;1550.85;0;0;0;	0.467737;0.483951;0.801784;0.133631;0;0;	70314	0	0	0	0
DIA_ON1.mzML	DIA_ON1	Q9Y266	Q9Y266	NUDC_HUMAN	NUDC	1.27E+06	1.13E+06	1.47E+06	1.27E+06	1.13E+06	1.47E+06	1.47E+06	VEESSWLIEDGK	VEESSWLIEDGK	VEESSWLIEDGK2	2	0.0003779	0.00687044	0.000692042	0.000587544	0.000224517	0.000587544	0	1	202630	169224	202630	0.863103	62.1991	62.0669	62.3295	43.9428	62.1748	43.9921	0.00108114	0.142119	706600	2.23326	0.469583	0	0.997674	0	-1.00E+07	136166;100609;0;23739.3;24132.9;0;	121324;57173.6;0;23739.3;24132.9;0;	0.91579;0.729683;0;0.866308;0.914313;0;	96974	0	0	0	0
DIA_ON2.mzML	DIA_ON2	Q9Y266	Q9Y266	NUDC_HUMAN	NUDC	1.59E+06	1.47E+06	1.18E+06	1.59E+06	1.47E+06	1.18E+06	1.18E+06	VEESSWLIEDGK	VEESSWLIEDGK	VEESSWLIEDGK2	2	9.00E-05	0.00687044	0.000604961	0.000595593	0.000224517	0.000595593	0	1	182003	164268	182003	0.815839	62.2337	62.1017	62.3221	43.9428	62.1899	43.9996	0.00108114	0.882569	1.46E+06	1.75285	0.499554	0.882798	0.999513	0	-1.00E+07	132152;92857.1;6806.02;10419.3;16433;0;	97544.8;68025.6;0;3037.65;16433;0;	0.820733;0.777755;0.584087;0.610787;0.944435;0;	97043	0	0	0	0
DIA_ON3.mzML	DIA_ON3	Q9Y266	Q9Y266	NUDC_HUMAN	NUDC	1.76E+06	1.45E+06	1.22E+06	1.76E+06	1.45E+06	1.22E+06	1.22E+06	VEESSWLIEDGK	VEESSWLIEDGK	VEESSWLIEDGK2	2	0.000566002	0.00687044	0.000574713	0.000472367	0.000224517	0.00047259	0	1	183765	153287	183765	0.862064	61.9931	61.8606	62.1712	43.9428	61.9523	44.0139	0.00108114	0.638284	1.36E+06	0.725516	0.459124	0.088359	0.976022	0	-1.00E+07	134265;75506.8;2930.23;12722.8;32743.8;0;	89462;75506.8;0;0;18796;0;	0.786977;0.975522;-0.123402;0.405261;0.763671;0;	96698	0	0	0	0
DIA_IN1.mzML	DIA_IN1	Q9Y266	Q9Y266	NUDC_HUMAN	NUDC	1.31E+06	1.33E+06	1.90E+06	1.31E+06	1.33E+06	1.90E+06	1.90E+06	VEESSWLIEDGK	VEESSWLIEDGK	VEESSWLIEDGK2	2	0.000256827	0.00687044	0.000695894	0.00059952	0.000224517	0.00059988	0	1	372537	344451	372537	0.927059	62.6681	62.4898	62.8425	43.9428	62.5093	44.1429	0.00108114	0.60485	1.94E+06	2.11906	0.545961	0.194025	0.997555	0	-1.00E+07	159015;192512;34254.5;18197.8;46580.6;17236.6;	150916;175041;13352.2;0;46580.6;7462.35;	0.958824;0.884308;0.550702;0.565454;0.984794;0.633498;	97664	0	0	0	0
DIA_IN2.mzML	DIA_IN2	Q9Y266	Q9Y266	NUDC_HUMAN	NUDC	1.19E+06	1.19E+06	1.87E+06	1.19E+06	1.19E+06	1.87E+06	1.87E+06	VEESSWLIEDGK	VEESSWLIEDGK	VEESSWLIEDGK2	2	0.000103423	0.00687044	0.000698324	0.000616523	0.000224517	0.000616903	0	1	219686	226776	219686	0.941186	61.8821	61.7496	62.0127	43.9428	61.9033	43.8921	0.00108114	0.659959	1.65E+06	1.87826	0.598858	0.150115	0.99958	0	-1.00E+07	164181;65371.6;16641.2;38871;30682.9;63908.8;	134799;54204;4151.9;9331.4;30682.9;54602.6;	0.97911;0.830373;0.393118;0.131895;0.970332;0.846582;	96422	0	0	0	0
DIA_IN3.mzML	DIA_IN3	Q9Y266	Q9Y266	NUDC_HUMAN	NUDC	1.35E+06	1.32E+06	1.81E+06	1.35E+06	1.32E+06	1.81E+06	1.81E+06	VEESSWLIEDGK	VEESSWLIEDGK	VEESSWLIEDGK2	2	0.00100136	0.00687044	0.000635324	0.000526039	0.000224517	0.000526316	0	1	281100	266370	281100	0.800522	62.2681	62.1366	62.4455	43.9428	62.1358	44.0987	0.00108114	0.734198	1.82E+06	1.13807	0.426289	0.901051	0.979296	0	-1.00E+07	184986;133252;14487;3273.59;34423.5;19161.9;	158110;88566.2;0;0;34423.5;0;	0.936422;0.493746;-0.0481785;-0.421103;0.965606;0.249533;	97043	0	0	0	0
DIA_OC1.mzML	DIA_OC1	Q9Y266	Q9Y266	NUDC_HUMAN	NUDC	2.65E+06	2.22E+06	1.63E+06	2.65E+06	2.22E+06	1.63E+06	1.63E+06	VEESSWLIEDGKVVTVHLEK	VEESSWLIEDGKVVTVHLEK	VEESSWLIEDGKVVTVHLEK4	4	6.27E-05	0.0105502	0.00026178	0.000270416	0.000224517	0.000270563	0	1	24372.8	20600.6	24372.8	0.722521	71.0557	70.9666	71.144	57.8977	71.0022	57.9885	0.00153147	0.966063	436031	1.79028	0.557159	0	0.999458	0	-1.00E+07	17897.8;19642.8;8386.9;0;0;0;	5262.71;10723.2;8386.9;0;0;0;	0.787221;0.628775;0.801784;0;0;0;	110831	0	0	0	0
DIA_OC2.mzML	DIA_OC2	Q9Y266	Q9Y266	NUDC_HUMAN	NUDC	3.12E+06	2.12E+06	1.69E+06	3.12E+06	2.12E+06	1.69E+06	1.69E+06	VEESSWLIEDGKVVTVHLEK	VEESSWLIEDGKVVTVHLEK	VEESSWLIEDGKVVTVHLEK4	4	0.000277043	0.0105502	0.000254647	0.000274499	0.000224517	0.000274574	0	1	35644.8	24167.4	35644.8	0.877139	71.0015	70.9124	71.1334	57.8977	70.9532	57.9614	0.00153147	0.557122	464530	1.61279	0.472757	0	0.990536	1.09019	0.0129404	20336.9;17661.8;4703.12;0;0;0;	16486.5;17661.8;1496.51;0;0;0;	0.832799;0.938125;0.645851;0;0;0;	110831	0	0	0	0
DIA_ON2.mzML	DIA_ON2	Q99873	Q99873;Q9NR22	ANM1_HUMAN	PRMT1	1.02E+06	874564	632261	1.02E+06	874564	632261		VEEVELPVEK	VEEVELPVEK	VEEVELPVEK2	2	0.00335018	0.00326979	0.000604961	0.000595593	0.000224517	0.000595593	0	0	33645.1	31799.7	33645.1	0.93354	51.6651	51.4435	51.8864	28.8232	51.6783	28.8284	0.000647309	0.120952	112167	1.22352	0.325904	0.20351	0.910725	1.10127	0.0184355	10760.7;38525.3;19407.8;8808.61;32100.4;0;	1544.69;0;0;2900.82;32100.4;0;	0.411998;0.182746;-0.147288;0.568696;0.958636;0;	80472	0	0	0	0
DIA_IN1.mzML	DIA_IN1	Q99873	Q99873;Q9NR22	ANM1_HUMAN	PRMT1	1.63E+06	1.58E+06	1.73E+06	1.63E+06	1.58E+06	1.73E+06		VEEVELPVEK	VEEVELPVEK	VEEVELPVEK2	2	0.000104439	0.00326979	0.000695894	0.00059952	0.000224517	0.00059988	0	0	131318	130071	131318	0.91139	51.9138	51.5614	52.089	28.8232	51.9709	28.737	0.000647309	0.818589	1.04E+06	2.40267	0.469443	0.654994	0.999845	0	-1.00E+07	35843.9;115457;44283.3;0;52177.2;0;	34857.3;0;44283.3;0;52177.2;0;	0.873514;0.348519;0.891778;0;0.953337;0;	80817	0	0	0	0
DIA_IN3.mzML	DIA_IN3	Q99873	Q99873;Q9NR22	ANM1_HUMAN	PRMT1	1.50E+06	1.51E+06	1.08E+06	1.50E+06	1.51E+06	1.08E+06		VEEVELPVEK	VEEVELPVEK	VEEVELPVEK2	2	0.000141884	0.00326979	0.000635324	0.000526039	0.000224517	0.000526316	0	0	171364	175484	171364	0.899929	51.6	51.3786	51.7792	28.8232	51.5912	28.8224	0.000647309	0.931023	616043	3.41575	0.57306	1.0436	0.999942	0	-1.00E+07	44558.7;131706;67168.9;25620.1;64024.2;0;	44558.7;120433;67168.9;6691.92;59636.6;0;	0.81016;0.887808;0.973582;0.506329;0.884045;0;	80334	0	0	0	0
DIA_OC1.mzML	DIA_OC1	Q14108	Q14108	SCRB2_HUMAN	SCARB2	3.11E+06	2.60E+06	2.18E+06	3.11E+06	2.60E+06	2.18E+06	2.18E+06	VEEVGPYTYR	VEEVGPYTYR	VEEVGPYTYR2	2	4.20E-05	0.000256558	0.00026178	0.000270416	0.000224517	0.000270563	0	1	2.58E+06	2.16E+06	2.58E+06	0.970766	45.8163	45.5531	46.0369	18.692	45.8224	18.6925	0.000128222	0.988186	8.65E+06	4.43161	0.491454	5.76053	0.999998	1.29741	0.489562	1.5531e+06;1.18187e+06;1.39262e+06;819394;581584;126729;	1.53079e+06;1.18187e+06;874448;819394;581584;126729;	0.896078;0.991921;0.364964;0.993491;0.895761;0.872236;	71297	0	0	0	0
DIA_OC2.mzML	DIA_OC2	Q14108	Q14108	SCRB2_HUMAN	SCARB2	3.70E+06	2.51E+06	1.89E+06	3.70E+06	2.51E+06	1.89E+06	1.89E+06	VEEVGPYTYR	VEEVGPYTYR	VEEVGPYTYR2	2	2.74E-05	0.000256558	0.000254647	0.000274499	0.000224517	0.000274574	0	1	3.36E+06	2.28E+06	3.36E+06	0.984825	45.8433	45.5799	46.106	18.692	45.8382	18.7334	0.000128222	0.964581	1.01E+07	4.86296	0.611666	3.92814	0.999987	1.25468	0.0248662	2.12083e+06;1.40137e+06;1.38489e+06;1.1377e+06;864718;179745;	2.01403e+06;1.40137e+06;1.10726e+06;1.095e+06;864718;179745;	0.911942;0.984709;0.747401;0.981512;0.989209;0.831211;	71366	0	0	0	0
DIA_OC3.mzML	DIA_OC3	Q14108	Q14108	SCRB2_HUMAN	SCARB2	3.73E+06	2.72E+06	2.16E+06	3.73E+06	2.72E+06	2.16E+06	2.16E+06	VEEVGPYTYR	VEEVGPYTYR	VEEVGPYTYR2	2	3.25E-05	0.000256558	0.000261233	0.000255428	0.000224517	0.000255558	0	1	2.74E+06	2.00E+06	2.74E+06	0.904388	45.3291	45.1518	45.5503	18.692	45.3709	18.6156	0.000128222	0.975096	8.77E+06	4.23909	0.475073	5.04914	0.999998	0.467416	0.0773868	1.8726e+06;1.33743e+06;1.2261e+06;984955;757872;173294;	1.69487e+06;1.19427e+06;638414;849522;692304;173294;	0.882677;0.900681;0.0762609;0.917638;0.894524;0.871715;	70607	0	0	0	0
DIA_OC1.mzML	DIA_OC1	O14920	O14920	IKKB_HUMAN	IKBKB	167797	140313	116444	167797	140313	116444	116444	VEEVVSLMNEDEK	VEEVVSLMNEDEK	VEEVVSLMNEDEK2	2	0.000620925	1	0.00026178	0.000270416	0.000224517	0.000270563	0	1	52804.2	44155.2	52804.2	0.953952	61.5058	61.3745	61.684	42.5665	61.5991	42.4468	0.00928681	0	0	2.12506	0.332824	0.046462	0.971442	1.11469	0.0746054	28374.2;23996.1;2045.34;0;6308.82;0;	28374.2;22913.3;0;0;1516.64;0;	0.976103;0.961581;0.256761;0;0.424297;0;	95877	0	0	0	0
DIA_OC2.mzML	DIA_OC2	O14920	O14920	IKKB_HUMAN	IKBKB	122739	83217.4	95586.6	122739	83217.4	95586.6	95586.6	VEEVVSLMNEDEK	VEEVVSLMNEDEK	VEEVVSLMNEDEK2	2	2.74E-05	1	0.000254647	0.000274499	0.000224517	0.000274574	0	1	48176.1	33519.2	48176.1	0.896576	61.4645	61.3326	61.7273	42.5665	61.4771	42.525	0.00928681	0	0	2.19205	0.588462	0.570962	0.998531	1.17317	0.0689872	3892.96;37423.8;22385.2;0;12482;4143.61;	1279.56;34414.6;22385.2;0;12482;0;	0.601435;0.921414;0.774446;0;0.858349;0.0625076;	95877	0	0	0	0
DIA_OC3.mzML	DIA_OC3	O14920	O14920	IKKB_HUMAN	IKBKB	165905	126843	133820	165905	126843	133820	133820	VEEVVSLMNEDEK	VEEVVSLMNEDEK	VEEVVSLMNEDEK2	2	0.000736675	1	0.000261233	0.000255428	0.000224517	0.000255558	0	1	14657.4	11183.8	14657.4	0.63534	60.8757	60.7866	60.9649	42.5665	60.9032	42.5367	0.00928681	0	0	1.77323	0.573403	0.043043	0.976337	1.28608	0.0547154	5846.4;17600.9;4479.31;0;1556.43;0;	5846.4;7643.67;0;0;1167.32;0;	0.801784;0.482614;0.133631;0;0.801784;0;	94980	0	0	0	0
DIA_OC1.mzML	DIA_OC1	O14920	O14920	IKKB_HUMAN	IKBKB	167797	140313	116444	167797	140313	116444	116444	VEEVVSLMNEDEKTVVR	VEEVVSLMNEDEKTVVR	VEEVVSLMNEDEKTVVR3	3	6.27E-05	1	0.00026178	0.000270416	0.000224517	0.000270563	0	1	19152.8	16015.7	19152.8	0.756189	65.4644	65.3754	65.5527	48.2782	65.4136	48.3772	0.00957709	0.446538	1.83E+06	1.8503	0.533209	0.24087	0.999383	1.10694	0.0270533	22686.8;7068.42;22463.2;19635.1;0;54427.2;	6532.68;7068.42;5551.74;4330.61;0;0;	0.776392;0.801784;0.674366;0.581899;0;-0.377662;	102076	0	0	0	0
DIA_OC3.mzML	DIA_OC3	O14920	O14920	IKKB_HUMAN	IKBKB	165905	126843	133820	165905	126843	133820	133820	VEEVVSLMNEDEKTVVR	VEEVVSLMNEDEKTVVR	VEEVVSLMNEDEKTVVR3	3	0.000736675	1	0.000261233	0.000255428	0.000224517	0.000255558	0	1	51571.5	39239	51571.5	0.953059	64.8763	64.7902	65.0104	48.2782	64.8138	48.3673	0.00957709	0.199573	2.09E+06	1.71377	0.470525	0	0.976267	1.13176	0.0528972	40946.7;7120.08;12306.5;6003.19;0;39083.3;	39265;0;12306.5;1988.47;0;0;	0.959743;0.521068;0.931733;0.66395;0;-0.213593;	101248	0	0	0	0
DIA_ON1.mzML	DIA_ON1	Q15631	Q15631	TSN_HUMAN	TSN	1.35E+06	1.23E+06	1.06E+06	1.35E+06	1.23E+06	1.06E+06	1.06E+06	VEEVVYDLSIR	VEEVVYDLSIR	VEEVVYDLSIR2	2	0.0054264	0.000318353	0.000692042	0.000587544	0.000224517	0.000587544	0	1	38497.9	35792.1	38497.9	0.832747	70.2063	70.1179	70.2955	57.754	70.3393	57.5325	0.000160308	0.422044	1.17E+06	1.69429	0.187878	2.15895	0.894753	0	-1.00E+07	0;16655.8;62081.4;7950.11;5024.39;2116.62;	0;0;36910.4;0;5024.39;1587.46;	0;0.00189466;0.834079;0.133631;0.801784;0.801784;	109529	0	0	0	0
DIA_ON2.mzML	DIA_ON2	Q15631	Q15631	TSN_HUMAN	TSN	1.24E+06	1.11E+06	1.16E+06	1.24E+06	1.11E+06	1.16E+06	1.16E+06	VEEVVYDLSIR	VEEVVYDLSIR	VEEVVYDLSIR2	2	9.00E-05	0.000318353	0.000604961	0.000595593	0.000224517	0.000595593	0	1	71750.3	67257.3	71750.3	0.869125	70.2903	70.1127	70.3794	57.754	70.4143	57.541	0.000160308	0.901979	3.48E+06	2.63832	0.543865	2.00413	0.999702	0	-1.00E+07	18214.3;15228.5;75986.9;39403;4563.31;7911.84;	18214.3;0;53571.5;11312.3;1711.24;6866.43;	0.704398;0.0598103;0.890674;0.798491;0.711981;0.817371;	109667	0	0	0	0
DIA_ON3.mzML	DIA_ON3	Q15631	Q15631	TSN_HUMAN	TSN	1.35E+06	1.17E+06	1.22E+06	1.35E+06	1.17E+06	1.22E+06	1.22E+06	VEEVVYDLSIR	VEEVVYDLSIR	VEEVVYDLSIR2	2	7.47E-05	0.000318353	0.000574713	0.000472367	0.000224517	0.00047259	0	1	98187.2	86455.8	98187.2	0.901817	70.1826	70.0513	70.3157	57.754	70.295	57.5553	0.000160308	0.924868	2.80E+06	2.717	0.293949	2.59486	0.998106	0	-1.00E+07	64997;21517;87878.2;28123.1;0;7897.95;	64997;0;68290.4;27113.2;0;2783.51;	0.967629;-0.0298489;0.924824;0.871078;0;0.636768;	109529	0	0	0	0
DIA_IN1.mzML	DIA_IN1	Q15631	Q15631	TSN_HUMAN	TSN	1.31E+06	1.42E+06	1.28E+06	1.31E+06	1.42E+06	1.28E+06	1.28E+06	VEEVVYDLSIR	VEEVVYDLSIR	VEEVVYDLSIR2	2	0.000104439	0.000318353	0.000695894	0.00059952	0.000224517	0.00059988	0	1	72505.1	62284.2	72505.1	0.903774	70.4582	70.3258	70.6356	57.754	70.511	57.6217	0.000160308	0.936942	2.45E+06	2.27803	0.2196	1.09958	0.999928	0	-1.00E+07	33675.8;41348.8;62029.5;20911.9;8784.09;10603.4;	9923.12;0;62029.5;0;0;10475.6;	0.494972;0.442187;0.920387;0.606837;0.60958;0.805401;	109874	0	0	0	0
DIA_IN2.mzML	DIA_IN2	Q15631	Q15631	TSN_HUMAN	TSN	1.08E+06	1.14E+06	1.22E+06	1.08E+06	1.14E+06	1.22E+06	1.22E+06	VEEVVYDLSIR	VEEVVYDLSIR	VEEVVYDLSIR2	2	0.000249646	0.000318353	0.000698324	0.000616523	0.000224517	0.000616903	0	1	97180.9	95346.9	97180.9	0.839137	70.2097	70.0773	70.341	57.754	70.2644	57.6246	0.000160308	0.972229	1.19E+06	1.8218	0.48459	1.73094	0.993824	0	-1.00E+07	10937.5;65620.7;86607.3;38419.1;0;11013.5;	0;54883.3;58761.8;38419.1;0;0;	-0.36624;0.805615;0.796624;0.90416;0;0.386497;	109460	0	0	0	0
DIA_IN3.mzML	DIA_IN3	Q15631	Q15631	TSN_HUMAN	TSN	1.34E+06	1.31E+06	1.51E+06	1.34E+06	1.31E+06	1.51E+06	1.51E+06	VEEVVYDLSIR	VEEVVYDLSIR	VEEVVYDLSIR2	2	0.000141884	0.000318353	0.000635324	0.000526039	0.000224517	0.000526316	0	1	140574	132800	140574	0.962785	70.2848	70.1517	70.4191	57.754	70.3958	57.5537	0.000160308	0.961541	1.75E+06	2.8706	0.340017	1.80007	0.999902	1.16712	0.411961	42868.8;77404.4;80087.4;63205.6;3291.91;8534.65;	14408.8;0;73617.7;63205.6;0;3750.85;	0.524374;0.380058;0.968293;0.970248;0.258942;0.728918;	109598	0	0	0	0
DIA_OC1.mzML	DIA_OC1	O00232	O00232	PSD12_HUMAN	PSMD12	3.30E+06	2.77E+06	3.78E+06	3.30E+06	2.77E+06	3.78E+06	3.78E+06	VEFILEQMR	VEFILEQMR	VEFILEQMR2	2	6.27E-05	0.000486812	0.00026178	0.000270416	0.000224517	0.000270563	0	1	1.22E+06	1.02E+06	1.22E+06	0.995461	77.3578	77.1834	77.5355	67.6803	77.5116	67.4564	0.00022117	0.923736	2.36E+06	4.19774	0.845338	0.512321	0.99943	0	-1.00E+07	587806;490826;209884;141748;0;42789;	586464;490826;209884;141748;0;24071.6;	0.994849;0.996949;0.945507;0.992843;0;0.764958;	120699	0	0	0	0
DIA_OC2.mzML	DIA_OC2	O00232	O00232	PSD12_HUMAN	PSMD12	3.70E+06	2.51E+06	3.34E+06	3.70E+06	2.51E+06	3.34E+06	3.34E+06	VEFILEQMR	VEFILEQMR	VEFILEQMR2	2	2.74E-05	0.000486812	0.000254647	0.000274499	0.000224517	0.000274574	0	1	1.37E+06	932243	1.37E+06	0.960857	77.2967	77.1656	77.5171	67.6803	77.4244	67.4018	0.00022117	0.955651	3.90E+06	4.26473	0.591922	5.29105	0.999747	1.0584	0.0955586	654300;584861;218272;162204;0;75773.2;	654300;558474;218272;162204;0;75773.2;	0.962005;0.959886;0.954632;0.959565;0;0.859845;	120699	0	0	0	0
DIA_OC3.mzML	DIA_OC3	O00232	O00232	PSD12_HUMAN	PSMD12	3.53E+06	2.57E+06	4.37E+06	3.53E+06	2.57E+06	4.37E+06	4.37E+06	VEFILEQMR	VEFILEQMR	VEFILEQMR2	2	0.00528127	0.000486812	0.000261233	0.000255428	0.000224517	0.000255558	0	1	1.08E+06	847015	1.08E+06	0.900552	76.6351	76.5028	76.8096	67.6803	76.9016	67.3082	0.00022117	0	0	3.40006	0.485586	0.326862	0.756002	1.13085	0.0190674	473258;532939;0;184114;0;55941.9;	473258;439484;0;169620;0;55941.9;	0.962925;0.830824;0;0.907193;0;0.952514;	119664	0	0	0	0
DIA_ON1.mzML	DIA_ON1	O00232	O00232	PSD12_HUMAN	PSMD12	4.32E+06	3.86E+06	3.35E+06	4.32E+06	3.86E+06	3.35E+06	3.35E+06	VEFILEQMR	VEFILEQMR	VEFILEQMR2	2	9.31E-05	0.000486812	0.000692042	0.000587544	0.000224517	0.000587544	0	1	1.33E+06	1.15E+06	1.33E+06	0.419675	76.8054	76.6742	76.9387	67.6803	76.9684	67.5052	0.00022117	0.950092	3.53E+06	2.37757	0.77883	2.13899	0.999567	0.686839	0.0320235	1.01421e+06;921316;215542;306957;89969.1;115064;	622383;533169;215542;170721;0;70733.8;	0.449174;0.393995;0.935074;0.392333;0.249854;0.433935;	119871	0	0	0	0
DIA_ON2.mzML	DIA_ON2	O00232	O00232	PSD12_HUMAN	PSMD12	4.41E+06	4.20E+06	3.51E+06	4.41E+06	4.20E+06	3.51E+06	3.51E+06	VEFILEQMR	VEFILEQMR	VEFILEQMR2	2	9.00E-05	0.000486812	0.000604961	0.000595593	0.000224517	0.000595593	0	1	2.24E+06	2.05E+06	2.24E+06	0.99367	76.8003	76.623	76.9748	67.6803	76.9387	67.4268	0.00022117	0.93758	5.31E+06	4.20424	0.582796	5.04444	0.999922	0.816902	0.318206	1.00224e+06;892423;284910;341913;0;111261;	1.00224e+06;892423;284910;341913;0;109449;	0.995294;0.991684;0.809127;0.994091;0;0.879251;	119871	0	0	0	0
DIA_ON3.mzML	DIA_ON3	O00232	O00232	PSD12_HUMAN	PSMD12	4.27E+06	3.94E+06	3.10E+06	4.27E+06	3.94E+06	3.10E+06	3.10E+06	VEFILEQMR	VEFILEQMR	VEFILEQMR2	2	7.47E-05	0.000486812	0.000574713	0.000472367	0.000224517	0.00047259	0	1	1.07E+06	918968	1.07E+06	0.426039	76.6948	76.6056	76.8263	67.6803	76.9016	67.372	0.00022117	0.931696	2.41E+06	1.72041	0.433877	0.0623356	0.996052	0	-1.00E+07	978969;881422;208596;306379;0;124493;	494524;430339;208596;146803;0;26935.7;	0.457616;0.40614;0.890796;0.378001;0;0.272656;	119733	0	0	0	0
DIA_IN1.mzML	DIA_IN1	O00232	O00232	PSD12_HUMAN	PSMD12	7.08E+06	7.49E+06	5.46E+06	7.08E+06	7.49E+06	5.46E+06	5.46E+06	VEFILEQMR	VEFILEQMR	VEFILEQMR2	2	0.000104439	0.000486812	0.000695894	0.00059952	0.000224517	0.00059988	0	1	4.22E+06	4.08E+06	4.22E+06	0.994222	77.153	76.9752	77.3276	67.6803	77.1624	67.622	0.00022117	0.985151	9.73E+06	4.83075	0.34933	2.04388	0.99996	0	-1.00E+07	1.92305e+06;1.69863e+06;790028;596894;0;346876;	1.92305e+06;1.69863e+06;790028;596894;0;326620;	0.995483;0.994628;0.989359;0.989004;0;0.944785;	120354	0	0	0	0
DIA_IN2.mzML	DIA_IN2	O00232	O00232	PSD12_HUMAN	PSMD12	6.53E+06	6.85E+06	5.40E+06	6.53E+06	6.85E+06	5.40E+06	5.40E+06	VEFILEQMR	VEFILEQMR	VEFILEQMR2	2	0.000103423	0.000486812	0.000698324	0.000616523	0.000224517	0.000616903	0	1	3.55E+06	3.63E+06	3.55E+06	0.994038	76.6373	76.4621	76.8149	67.6803	76.7832	67.3843	0.00022117	0.945493	8.08E+06	5.01695	0.471077	5.65992	0.999914	0	-1.00E+07	1.62798e+06;1.41628e+06;687370;508726;173755;210826;	1.62798e+06;1.41628e+06;687370;508726;82612.4;210826;	0.992314;0.996469;0.947458;0.992789;0.733915;0.954682;	119526	0	0	0	0
DIA_IN3.mzML	DIA_IN3	O00232	O00232	PSD12_HUMAN	PSMD12	5.40E+06	5.68E+06	5.64E+06	5.40E+06	5.68E+06	5.64E+06	5.64E+06	VEFILEQMR	VEFILEQMR	VEFILEQMR2	2	0.000206058	0.000486812	0.000635324	0.000526039	0.000224517	0.000526316	0	1	3.87E+06	4.12E+06	3.87E+06	0.971859	76.8929	76.6706	77.1589	67.6803	76.9792	67.5792	0.00022117	0.970781	9.79E+06	4.54534	0.361716	5.83169	0.998907	0	-1.00E+07	1.75602e+06;1.55457e+06;708010;577764;0;270010;	1.75602e+06;1.53688e+06;708010;577764;0;270010;	0.975315;0.968905;0.945249;0.969211;0;0.983837;	119940	0	0	0	0
DIA_OC1.mzML	DIA_OC1	Q15223	Q15223	NECT1_HUMAN	NECTIN1	971463	831583	850003	971463	831583	850003	850003	VEFLRPSFTDGTIR	VEFLRPSFTDGTIR	VEFLRPSFTDGTIR3	3	4.20E-05	0.000256558	0.00026178	0.000270416	0.000224517	0.000270563	0	1	971463	831583	971463	0.922825	67.7463	67.6124	67.8794	52.2809	67.7548	52.2625	0.000128222	0.931792	5.79E+06	5.041	0.395201	0	0.999998	1.35245	0.0189977	1.56315e+06;761973;155734;127922;73890.2;67042.7;	1.44957e+06;687807;155734;127922;73890.2;63544.3;	0.923476;0.904693;0.970867;0.961828;0.970546;0.909986;	105653	0	0	0	0
DIA_OC2.mzML	DIA_OC2	Q15223	Q15223	NECT1_HUMAN	NECTIN1	1.43E+06	969594	951712	1.43E+06	969594	951712	951712	VEFLRPSFTDGTIR	VEFLRPSFTDGTIR	VEFLRPSFTDGTIR3	3	2.74E-05	0.000256558	0.000254647	0.000274499	0.000224517	0.000274574	0	1	1.43E+06	969594	1.43E+06	0.985799	67.7865	67.6553	67.9637	52.2809	67.788	52.2887	0.000128222	0.92842	7.67E+06	5.26127	0.165896	0	0.999999	0.334064	0.0144786	2.27533e+06;925578;301455;203034;107864;133164;	2.27533e+06;925578;301455;203034;107864;133164;	0.989692;0.992892;0.973194;0.972178;0.968524;0.959034;	105791	0	0	0	0
DIA_OC3.mzML	DIA_OC3	Q15223	Q15223	NECT1_HUMAN	NECTIN1	363732	265250	237983	363732	265250	237983	237983	VEFLRPSFTDGTIR	VEFLRPSFTDGTIR	VEFLRPSFTDGTIR3	3	3.25E-05	0.000256558	0.000261233	0.000255428	0.000224517	0.000255558	0	1	363732	265250	363732	0.988688	67.247	67.1159	67.4221	52.2809	67.2843	52.2227	0.000128222	0.982698	6.57E+06	3.83647	0.108743	0	0.999992	1.15306	0.0156163	1.50441e+06;209951;184836;183071;70061.1;48.4896;	1.50441e+06;0;180661;183071;70061.1;0;	0.980806;0.53064;0.983659;0.99365;0.968348;-0.441603;	104963	0	0	0	0
DIA_ON1.mzML	DIA_ON1	Q15223	Q15223	NECT1_HUMAN	NECTIN1	554257	486215	467759	554257	486215	467759	467759	VEFLRPSFTDGTIR	VEFLRPSFTDGTIR	VEFLRPSFTDGTIR3	3	0.000489887	0.000256558	0.000692042	0.000587544	0.000224517	0.000587544	0	1	395247	374576	395247	0.871175	67.4274	67.2951	67.5576	52.2809	67.4473	52.243	0.000128222	0.500636	3.76E+06	1.16954	0.315873	0	0.99535	0.780388	0.423211	1.09795e+06;375643;166671;81048.3;20447.7;64457.3;	1.09795e+06;189517;166671;39058.8;3288.11;64457.3;	0.975063;0.797391;0.98453;0.745479;0.315118;0.95031;	105170	0	0	0	0
DIA_ON2.mzML	DIA_ON2	Q15223	Q15223	NECT1_HUMAN	NECTIN1	848019	741857	747085	848019	741857	747085	747085	VEFLRPSFTDGTIR	VEFLRPSFTDGTIR	VEFLRPSFTDGTIR3	3	0.00015753	0.000256558	0.000604961	0.000595593	0.000224517	0.000595593	0	1	848019	741857	848019	0.97037	67.7741	67.642	67.9478	52.2809	67.4886	52.7775	0.000128222	0.716528	4.64E+06	2.27032	0.263054	0	0.998343	1.10423	0.329438	657446;558541;159780;129698;103612;85418.2;	643867;558541;159780;129698;48511.7;80771.6;	0.851428;0.987647;0.974344;0.891076;0.7972;0.857811;	105722	0	0	0	0
DIA_ON3.mzML	DIA_ON3	Q15223	Q15223	NECT1_HUMAN	NECTIN1	842990	713459	734949	842990	713459	734949	734949	VEFLRPSFTDGTIR	VEFLRPSFTDGTIR	VEFLRPSFTDGTIR3	3	7.47E-05	0.000256558	0.000574713	0.000472367	0.000224517	0.00047259	0	1	842990	713459	842990	0.981458	67.5744	67.4423	67.7091	52.2809	67.279	52.7982	0.000128222	0.764727	4.30E+06	2.4105	0.185187	0	0.997977	1.03125	0.418968	1.02517e+06;555201;156719;131070;106406;66134.1;	1.02517e+06;555201;156719;131070;106406;66134.1;	0.952185;0.988052;0.967081;0.970711;0.959475;0.831136;	105446	0	0	0	0
DIA_IN1.mzML	DIA_IN1	Q15223	Q15223	NECT1_HUMAN	NECTIN1	384473	353213	449641	384473	353213	449641	449641	VEFLRPSFTDGTIR	VEFLRPSFTDGTIR	VEFLRPSFTDGTIR3	3	0.000104439	0.000256558	0.000695894	0.00059952	0.000224517	0.00059988	0	1	384473	353213	384473	0.816944	67.8094	67.7212	67.9405	52.2809	67.6515	52.5485	0.000128222	0.853429	2.98E+06	2.96924	0.204523	0	0.999941	1.20491	0.638346	512909;341529;86875.3;77217.2;89816.1;95003.5;	512909;274795;46306;63372.3;73747.8;84976.7;	0.952403;0.837868;0.674122;0.830573;0.915497;0.949905;	105722	0	0	0	0
DIA_IN2.mzML	DIA_IN2	Q15223	Q15223	NECT1_HUMAN	NECTIN1	571951	565467	582979	571951	565467	582979	582979	VEFLRPSFTDGTIR	VEFLRPSFTDGTIR	VEFLRPSFTDGTIR3	3	0.000181406	0.000256558	0.00290416	0.00240192	0.000224517	0.00240192	0	1	571951	565467	571951	0.96232	67.6431	67.468	67.8215	52.2809	67.3356	52.7788	0.000128222	0.948494	2.95E+06	3.33493	0.373078	0	0.997233	0.888073	0.501984	585855;404573;97136.8;70241.1;70488.7;50055.9;	284837;404573;97136.8;70241.1;30823;38183.2;	0.699342;0.975971;0.932639;0.924743;0.652921;0.772575;	105446	0	0	0	0
DIA_IN3.mzML	DIA_IN3	Q15223	Q15223	NECT1_HUMAN	NECTIN1	583808	607350	529976	583808	607350	529976	529976	VEFLRPSFTDGTIR	VEFLRPSFTDGTIR	VEFLRPSFTDGTIR3	3	0.000270685	0.000256558	0.000635324	0.000526039	0.000224517	0.000526316	0	1	583808	607350	583808	0.971527	67.7208	67.5465	67.852	52.2809	67.4598	52.736	0.000128222	0.924841	3.53E+06	3.29974	0.145095	0	0.998285	0.5685	0.403947	378785;404438;95073.9;84296.4;68239.1;76046.7;	0;404438;95073.9;84296.4;23473.2;70324.9;	0.42608;0.987223;0.9012;0.975542;0.509637;0.909418;	105584	0	0	0	0
DIA_OC1.mzML	DIA_OC1	P62857	P62857	RS28_HUMAN	RPS28	258008	215748	76254.8	258008	215748	76254.8	76254.8	VEFMDDTSR	VEFMDDTSR	VEFMDDTSR2	2	4.20E-05	0.00142877	0.00026178	0.000270416	0.000224517	0.000270563	0	1	62234	52040.5	62234	0.620191	44.8904	44.8051	44.9788	16.8116	44.8849	16.8224	0.000407941	0.931599	1.02E+06	2.6243	0.644832	0.946238	0.999997	0.740178	0.00245586	244483;20928;17615.7;7565.31;8997.42;3777.68;	51835.4;5151.52;4605.38;7565.31;2312.02;2833.26;	0.583762;0.518822;0.577888;0.801784;0.561523;0.801784;	69842	0	0	0	0
DIA_OC2.mzML	DIA_OC2	P62857	P62857	RS28_HUMAN	RPS28	319287	222263	55942.5	319287	222263	55942.5	55942.5	VEFMDDTSR	VEFMDDTSR	VEFMDDTSR2	2	2.74E-05	0.00142877	0.000254647	0.000274499	0.000224517	0.000274574	0	1	319287	222263	319287	0.841752	44.8693	44.7834	45.0471	16.8116	44.8715	16.797	0.000407941	0	0	2.11014	0.639516	1.10632	0.999666	0	-1.00E+07	310040;28065.7;20515.3;17669.2;3310.02;9525.4;	310040;28065.7;9325.68;5674.84;294.712;3572.02;	0.849351;0.654596;0.645714;0.634041;0.402069;0.512144;	69842	0	0	0	0
DIA_OC3.mzML	DIA_OC3	P62857	P62857	RS28_HUMAN	RPS28	251358	201777	81368.5	251358	201777	81368.5	81368.5	VEFMDDTSR	VEFMDDTSR	VEFMDDTSR2	2	3.25E-05	0.00142877	0.000261233	0.000255428	0.000224517	0.000255558	0	1	243238	177381	243238	0.841285	44.4886	44.3143	44.5769	16.8116	44.4448	16.9037	0.000407941	0.716505	1.05E+06	2.19717	0.697769	1.15319	0.999986	1.11222	0.0191347	236654;30428.8;24251.7;21584.4;3974.19;3569.35;	220315;10556.5;8561.21;21584.4;1490.32;1338.51;	0.857917;0.664672;0.669351;0.682793;0.659545;0.659545;	69290	0	0	0	0
DIA_OC1.mzML	DIA_OC1	Q9GZT8	Q9GZT8	NIF3L_HUMAN	NIF3L1	1.12E+06	939561	400700	1.12E+06	939561	400700	400700	VEFNVNYTQDLDK	VEFNVNYTQDLDK	VEFNVNYTQDLDK2	2	4.20E-05	0.00996277	0.00026178	0.000270416	0.000224517	0.000270563	0	1	130476	109105	130476	0.881903	65.8242	65.6499	66.0013	48.9362	65.8194	48.9042	0.0014624	0	0	2.45836	0.408368	0.596186	0.999994	1.00751	0.0160145	99865.1;30590.7;16127.7;70800.4;44069.5;7546.29;	99865.1;28587.5;0;30610.7;42411.2;0;	0.967605;0.862871;0.553066;0.602308;0.889318;-0.357796;	102642	0	0	0	0
DIA_OC2.mzML	DIA_OC2	Q9GZT8	Q9GZT8	NIF3L_HUMAN	NIF3L1	1.05E+06	709535	341990	1.05E+06	709535	341990	341990	VEFNVNYTQDLDK	VEFNVNYTQDLDK	VEFNVNYTQDLDK2	2	2.74E-05	0.00996277	0.000254647	0.000274499	0.000224517	0.000274574	0	1	249760	169339	249760	0.892547	65.7803	65.606	65.9108	48.9362	65.7657	48.9829	0.0014624	0	0	2.48454	0.46565	0.588032	0.999438	0.840657	0.0582111	149546;14179.2;46990.8;88084.2;24770.8;9489.6;	127829;0;46990.8;74940.4;6504.44;3361.81;	0.872287;0.463139;0.861558;0.946538;0.531915;0.689301;	102642	0	0	0	0
DIA_OC3.mzML	DIA_OC3	Q9GZT8	Q9GZT8	NIF3L_HUMAN	NIF3L1	938645	696841	596560	938645	696841	596560	596560	VEFNVNYTQDLDK	VEFNVNYTQDLDK	VEFNVNYTQDLDK2	2	0.00163202	0.00996277	0.000261233	0.000255428	0.000224517	0.000255558	0	1	222631	164815	222631	0.801908	65.3704	65.239	65.5921	48.9362	65.2375	49.1272	0.0014624	0	0	1.7688	0.336914	0.579248	0.916838	0.709293	0.0405556	143740;830.781;66310.6;48902.3;15962.3;4127.19;	131321;0;66310.6;24999.6;0;0;	0.800057;-0.453405;0.849016;0.686678;0.105162;0.213279;	102021	0	0	0	0
DIA_OC1.mzML	DIA_OC1	Q09666	Q09666	AHNK_HUMAN	AHNAK	1.32E+07	1.17E+07	1.20E+07	1.32E+07	1.17E+07	1.20E+07	1.20E+07	VEGDLKGPEADIK	VEGDLKGPEADIK	VEGDLKGPEADIK3	3	0.00013754	1	0.00026178	0.000270416	0.000224517	0.000270563	0	1	160837	137118	160837	0.871978	35.9054	35.775	36.2576	0.844825	35.9179	0.870472	0.00884511	0.821011	3.67E+06	1.64531	0.529493	0	0.99878	0	-1.00E+07	614035;63884.9;57088.9;130983;5360.93;53202.8;	0;12832.7;10034.3;130983;1348.02;29853.5;	0.398663;0.517425;-0.0140093;0.943855;0.498376;0.55661;	55757	0	0	0	0
DIA_OC2.mzML	DIA_OC2	Q09666	Q09666	AHNK_HUMAN	AHNAK	1.76E+07	1.19E+07	1.21E+07	1.76E+07	1.19E+07	1.21E+07	1.21E+07	VEGDLKGPEADIK	VEGDLKGPEADIK	VEGDLKGPEADIK3	3	0.00145131	1	0.000254647	0.000274499	0.000224517	0.000274574	0	1	64939.9	44029.6	64939.9	0.604541	35.9807	35.7643	36.2913	0.844825	35.9951	0.880482	0.00884511	0.79451	3.99E+06	0.79294	0.297368	0	0.938957	1.05795	0.0183441	871237;116200;34898.4;82368.8;6147.06;48284.1;	0;0;10218;16655.7;0;48284.1;	0.208616;0.300956;0.0938786;0.411612;0.138698;0.671092;	55895	0	0	0	0
DIA_OC3.mzML	DIA_OC3	Q09666	Q09666	AHNK_HUMAN	AHNAK	1.50E+07	1.16E+07	1.18E+07	1.50E+07	1.16E+07	1.18E+07	1.18E+07	VEGDLKGPEADIK	VEGDLKGPEADIK	VEGDLKGPEADIK3	3	0.000137336	1	0.000261233	0.000255428	0.000224517	0.000255558	0	1	201580	147001	201580	0.61342	35.5547	35.3767	35.6859	0.844825	35.5121	0.948385	0.00884511	0.623397	2.98E+06	1.62861	0.370253	0	0.998042	0	-1.00E+07	393193;85641.4;36212.6;60882.8;2397.28;25010.3;	153448;73175.1;0;23121.8;0;25010.3;	0.560386;0.859099;-0.146265;0.600121;0.512343;0.9511;	55274	0	0	0	0
DIA_IN2.mzML	DIA_IN2	Q09666	Q09666	AHNK_HUMAN	AHNAK	344507	356904	2.02E+06	344507	356904	2.02E+06	2.02E+06	VEGDLKGPEADIK	VEGDLKGPEADIK	VEGDLKGPEADIK3	3	0.00818231	1	0.00693481	0.00736127	0.000224517	0.00736544	0	1	81197.1	79331.8	81197.1	0.726639	35.3533	35.2201	35.4387	0.844825	35.2451	0.989524	0.00884511	0.84291	67794.9	0.911768	0.323932	0	0.854061	0	-1.00E+07	65169.8;0;8590.15;49226.4;0;13871.2;	65169.8;0;1648.73;16027.3;0;0;	0.840773;0;0.282695;0.262548;0;-0.443673;	54860	0	0	0	0
DIA_OC1.mzML	DIA_OC1	Q09666	Q09666	AHNK_HUMAN	AHNAK	1.32E+07	1.17E+07	1.20E+07	1.32E+07	1.17E+07	1.20E+07	1.20E+07	VEGDLKGPEIDIK	VEGDLKGPEIDIK	VEGDLKGPEIDIK3	3	0.000302755	0.0238187	0.00026178	0.000270416	0.000224517	0.000270563	0	1	93555.2	80983.5	93555.2	0.856514	48.715	48.5816	48.8454	24.0732	48.6793	24.1298	0.0033472	0.821797	1.62E+06	2.08715	0.231874	0	0.992373	1.9482	0.32808	91462.3;209491;99525.3;0;2892.43;20513.2;	71994.9;96444.5;0;0;1047.06;20513.2;	0.826909;0.198221;0.0675377;0;0.652006;0.970854;	75838	0	0	0	0
DIA_OC2.mzML	DIA_OC2	Q09666	Q09666	AHNK_HUMAN	AHNAK	1.76E+07	1.19E+07	1.21E+07	1.76E+07	1.19E+07	1.21E+07	1.21E+07	VEGDLKGPEIDIK	VEGDLKGPEIDIK	VEGDLKGPEIDIK3	3	8.09E-05	0.0238187	0.000254647	0.000274499	0.000224517	0.000274574	0	1	61574.8	43830	61574.8	0.929197	48.6018	48.5132	48.7322	24.0732	48.6032	24.0852	0.0033472	0.82838	2.20E+06	1.9792	0.191487	0	0.996373	1.12765	0.528285	48686;360480;152379;0;13100.9;3173.23;	48686;104437;0;0;12888.8;0;	0.930303;-0.0300549;-0.14394;0;0.92502;0.516557;	75700	0	0	0	0
DIA_OC3.mzML	DIA_OC3	Q09666	Q09666	AHNK_HUMAN	AHNAK	1.50E+07	1.16E+07	1.18E+07	1.50E+07	1.16E+07	1.18E+07	1.18E+07	VEGDLKGPEIDIK	VEGDLKGPEIDIK	VEGDLKGPEIDIK3	3	0.000209342	0.0238187	0.000261233	0.000255428	0.000224517	0.000255558	0	1	63683.5	46440.9	63683.5	0.789858	48.1368	47.9586	48.3573	24.0732	48.1147	24.1409	0.0033472	0.976532	2.51E+06	2.08374	0.54148	0	0.996981	1.26726	0.134703	83444.3;419960;160241;0;0;10993.5;	63683.5;238313;160241;0;0;0;	0.789858;0.545994;0.972271;0;0;0.533094;	75010	0	0	0	0
DIA_OC1.mzML	DIA_OC1	Q09666	Q09666	AHNK_HUMAN	AHNAK	1.32E+07	1.17E+07	1.20E+07	1.32E+07	1.17E+07	1.20E+07	1.20E+07	VEGDLKGPEIDVK	VEGDLKGPEIDVK	VEGDLKGPEIDVK3	3	4.20E-05	0.000838524	0.00026178	0.000270416	0.000224517	0.000270563	0	1	2.39E+06	2.00E+06	2.39E+06	0.977643	43.6552	43.4345	43.8733	14.2816	43.631	14.3268	0.000279352	0.992175	2.02E+07	2.93966	0.508749	1.79625	0.999999	0	-1.00E+07	1.22887e+06;1.02233e+06;213637;83279.6;48061.2;137747;	1.22887e+06;1.01732e+06;140426;0;16526.9;72321.4;	0.997881;0.980621;0.778958;0.486716;0.474605;0.793428;	67902	0	0	0	0
DIA_OC2.mzML	DIA_OC2	Q09666	Q09666	AHNK_HUMAN	AHNAK	1.76E+07	1.19E+07	1.21E+07	1.76E+07	1.19E+07	1.21E+07	1.21E+07	VEGDLKGPEIDVK	VEGDLKGPEIDVK	VEGDLKGPEIDVK3	3	2.74E-05	0.000838524	0.000254647	0.000274499	0.000224517	0.000274574	0	1	2.32E+06	1.57E+06	2.32E+06	0.906929	43.5885	43.3693	43.7213	14.2816	43.5737	14.309	0.000279352	0.933902	2.16E+07	3.79977	0.24536	3.66479	1	0	-1.00E+07	1.36023e+06;1.21146e+06;263140;117154;67208.6;115629;	1.11509e+06;966149;234867;117154;33759;67921.2;	0.913696;0.894668;0.925235;0.915696;0.735712;0.529917;	67833	0	0	0	0
DIA_OC3.mzML	DIA_OC3	Q09666	Q09666	AHNK_HUMAN	AHNAK	1.50E+07	1.16E+07	1.18E+07	1.50E+07	1.16E+07	1.18E+07	1.18E+07	VEGDLKGPEIDVK	VEGDLKGPEIDVK	VEGDLKGPEIDVK3	3	3.25E-05	0.000838524	0.000261233	0.000255428	0.000224517	0.000255558	0	1	2.88E+06	2.10E+06	2.88E+06	0.989099	43.2533	43.0751	43.4285	14.2816	43.1816	14.4182	0.000279352	0.982479	2.18E+07	4.13135	0.587834	2.91415	1	0	-1.00E+07	1.45479e+06;1.18967e+06;278199;101851;97954.8;141006;	1.42608e+06;1.17565e+06;278199;54396.7;95894.2;80868.5;	0.98262;0.996168;0.992437;0.767268;0.912897;0.190308;	67350	0	0	0	0
DIA_OC1.mzML	DIA_OC1	Q09666	Q09666	AHNK_HUMAN	AHNAK	1.32E+07	1.17E+07	1.20E+07	1.32E+07	1.17E+07	1.20E+07	1.20E+07	VEGDLKGPEVDIK	VEGDLKGPEVDIK	VEGDLKGPEVDIK2	2	0.000529534	0.0105502	0.00026178	0.000270416	0.000224517	0.000270563	0	1	43018.8	35972.6	43018.8	0.763245	43.6257	43.4903	43.801	14.337	43.6583	14.2676	0.00153147	0.788595	722471	1.18623	0.250961	0.540394	0.978092	1.87939	0.0541746	29544.6;45100.9;11007.9;0;0;127788;	29544.6;13474.2;0;0;0;78725.3;	0.871071;0.526815;0.419346;0;0;0.725312;	67856	0	0	0	0
DIA_OC2.mzML	DIA_OC2	Q09666	Q09666	AHNK_HUMAN	AHNAK	1.76E+07	1.19E+07	1.21E+07	1.76E+07	1.19E+07	1.21E+07	1.21E+07	VEGDLKGPEVDIK	VEGDLKGPEVDIK	VEGDLKGPEVDIK2	2	0.000228746	0.0105502	0.000254647	0.000274499	0.000224517	0.000274574	0	1	84184.8	57077.7	84184.8	0.913693	43.6057	43.4708	43.7369	14.337	43.6016	14.3425	0.00153147	0.952071	1.24E+06	1.88616	0.352846	0.960842	0.992776	1.66306	0.0490715	23826.6;54982.9;17589.2;0;2720.15;97308.2;	23826.6;54982.9;5375.27;0;0;44928;	0.8687;0.974405;0.492114;0;-0.280497;0.114178;	67856	0	0	0	0
DIA_OC3.mzML	DIA_OC3	Q09666	Q09666	AHNK_HUMAN	AHNAK	1.50E+07	1.16E+07	1.18E+07	1.50E+07	1.16E+07	1.18E+07	1.18E+07	VEGDLKGPEVDIK	VEGDLKGPEVDIK	VEGDLKGPEVDIK2	2	3.25E-05	0.0105502	0.000261233	0.000255428	0.000224517	0.000255558	0	1	174431	127203	174431	0.921668	43.2238	43.0878	43.4411	14.337	43.2092	14.3596	0.00153147	0.888593	808414	2.24948	0.539844	1.27423	0.999842	1.50522	0.0523361	43993.6;96961.5;33475.6;0;6225.3;77016.8;	43993.6;96961.5;33475.6;0;2011.19;39177.2;	0.831924;0.98719;0.849825;0;0.533276;0.448924;	67304	0	0	0	0
DIA_OC1.mzML	DIA_OC1	Q09666	Q09666	AHNK_HUMAN	AHNAK	1.32E+07	1.17E+07	1.20E+07	1.32E+07	1.17E+07	1.20E+07	1.20E+07	VEGDLKGPEVDIR	VEGDLKGPEVDIR	VEGDLKGPEVDIR3	3	6.27E-05	0.00577437	0.00026178	0.000270416	0.000224517	0.000270563	0	1	471534	396374	471534	0.80789	44.7549	44.5806	44.8437	16.62	44.7893	16.5464	0.000918722	0.914569	3.15E+06	1.85061	0.383814	0	0.999674	1.36913	0.0103471	407532;288924;0;29855.1;33556.9;16492.3;	194509;267612;0;9412.87;3537.12;16492.3;	0.78888;0.827922;0;0.631165;-0.374198;0.65379;	69628	0	0	0	0
DIA_OC2.mzML	DIA_OC2	Q09666	Q09666	AHNK_HUMAN	AHNAK	1.76E+07	1.19E+07	1.21E+07	1.76E+07	1.19E+07	1.21E+07	1.21E+07	VEGDLKGPEVDIR	VEGDLKGPEVDIR	VEGDLKGPEVDIR3	3	2.74E-05	0.00577437	0.000254647	0.000274499	0.000224517	0.000274574	0	1	891551	616740	891551	0.962608	44.6905	44.4713	44.8648	16.62	44.7722	16.4488	0.000918722	0.934178	3.86E+06	2.25418	0.243957	0	0.998703	0.561097	0.0104102	508253;307834;0;166170;10888.1;19379.2;	508253;307834;0;75463.8;0;0;	0.98873;0.991826;0;0.667481;-0.0620534;0.485927;	69559	0	0	0	0
DIA_OC3.mzML	DIA_OC3	Q09666	Q09666	AHNK_HUMAN	AHNAK	1.50E+07	1.16E+07	1.18E+07	1.50E+07	1.16E+07	1.18E+07	1.18E+07	VEGDLKGPEVDIR	VEGDLKGPEVDIR	VEGDLKGPEVDIR3	3	3.25E-05	0.00577437	0.000261233	0.000255428	0.000224517	0.000255558	0	1	813876	593516	813876	0.906589	44.3537	44.1787	44.484	16.62	44.3493	16.63	0.000918722	0.971595	6.33E+06	3.00451	0.2759	0	0.999995	1.13266	0.0116386	519572;331184;33162.8;54895.8;93433.8;0;	477295;310087;0;26494.3;93433.8;0;	0.904765;0.92557;0.426403;0.71728;0.984048;0;	69076	0	0	0	0
DIA_OC1.mzML	DIA_OC1	Q09666	Q09666	AHNK_HUMAN	AHNAK	1.32E+07	1.17E+07	1.20E+07	1.32E+07	1.17E+07	1.20E+07	1.20E+07	VEGDMQVPDLDIK	VEGDMQVPDLDIK	VEGDMQVPDLDIK2	2	4.20E-05	0.000256558	0.00026178	0.000270416	0.000224517	0.000270563	0	1	643226	570209	643226	0.907738	68.3732	68.1984	68.5055	53.3378	68.3657	53.3126	0.000128222	0.975752	2.24E+06	2.78541	0.32424	1.19529	0.999999	0.611813	0.0307624	373867;179011;29010.6;98761.5;22364.4;0;	365454;179011;10839.3;98761.5;0;0;	0.917272;0.844687;0.62392;0.986739;0.189105;0;	106637	0	0	0	0
DIA_OC2.mzML	DIA_OC2	Q09666	Q09666	AHNK_HUMAN	AHNAK	1.76E+07	1.19E+07	1.21E+07	1.76E+07	1.19E+07	1.21E+07	1.21E+07	VEGDMQVPDLDIK	VEGDMQVPDLDIK	VEGDMQVPDLDIK2	2	2.74E-05	0.000256558	0.000254647	0.000274499	0.000224517	0.000274574	0	1	818895	555216	818895	0.976359	68.3716	68.2364	68.5019	53.3378	68.3676	53.3356	0.000128222	0.978087	2.59E+06	4.6074	0.568276	5.92339	1	1.04974	0.0294137	445246;239396;113882;143962;86922.1;36674.5;	445246;232132;113882;141518;86922.1;13734.5;	0.983922;0.957283;0.932351;0.983854;0.816379;0.665334;	106706	0	0	0	0
DIA_OC3.mzML	DIA_OC3	Q09666	Q09666	AHNK_HUMAN	AHNAK	1.50E+07	1.16E+07	1.18E+07	1.50E+07	1.16E+07	1.18E+07	1.18E+07	VEGDMQVPDLDIK	VEGDMQVPDLDIK	VEGDMQVPDLDIK2	2	3.25E-05	0.000256558	0.000261233	0.000255428	0.000224517	0.000255558	0	1	407381	298714	407381	0.84058	68.0098	67.7879	68.1402	53.3378	67.9022	53.5106	0.000128222	0.942175	2.60E+06	2.56544	0.47591	1.18645	0.999997	0.902973	0.0220217	330222;131114;17877.8;78640.9;7736.62;47308.8;	205193;123547;0;78640.9;0;17632.1;	0.790866;0.828509;0.407052;0.989261;0.218369;0.57876;	106154	0	0	0	0
DIA_OC1.mzML	DIA_OC1	Q09666	Q09666	AHNK_HUMAN	AHNAK	1.32E+07	1.17E+07	1.20E+07	1.32E+07	1.17E+07	1.20E+07	1.20E+07	VEGDMQVPDLDIKGPK	VEGDMQVPDLDIKGPK	VEGDMQVPDLDIKGPK3	3	4.20E-05	0.000256558	0.00026178	0.000270416	0.000224517	0.000270563	0	1	333381	278775	333381	0.940727	60.8333	60.481	61.0961	41.54	60.8352	41.5213	0.000128222	0.871838	4.43E+06	3.32333	0.290342	3.13547	1	0	-1.00E+07	932909;221638;71834.4;63057;31236.6;40215.3;	601843;221638;71834.4;50238.9;20967.2;39908.2;	0.65335;0.965911;0.899209;0.758764;0.740342;0.875593;	94824	0	0	0	0
DIA_OC2.mzML	DIA_OC2	Q09666	Q09666	AHNK_HUMAN	AHNAK	1.76E+07	1.19E+07	1.21E+07	1.76E+07	1.19E+07	1.21E+07	1.21E+07	VEGDMQVPDLDIKGPK	VEGDMQVPDLDIKGPK	VEGDMQVPDLDIKGPK3	3	2.74E-05	0.000256558	0.000254647	0.000274499	0.000224517	0.000274574	0	1	339790	230458	339790	0.946465	60.7919	60.483	61.0112	41.54	60.7666	41.5959	0.000128222	0.953122	5.41E+06	2.86318	0.736782	2.43291	1	0	-1.00E+07	551095;233940;73276.2;51531.4;34671.8;48324.3;	315574;233940;73276.2;21491.3;0;32574;	0.59983;0.991375;0.909368;0.543348;0.572465;0.707377;	94824	0	0	0	0
DIA_OC3.mzML	DIA_OC3	Q09666	Q09666	AHNK_HUMAN	AHNAK	1.50E+07	1.16E+07	1.18E+07	1.50E+07	1.16E+07	1.18E+07	1.18E+07	VEGDMQVPDLDIKGPK	VEGDMQVPDLDIKGPK	VEGDMQVPDLDIKGPK3	3	3.25E-05	0.000256558	0.000261233	0.000255428	0.000224517	0.000255558	0	1	223214	167458	223214	0.820343	60.3352	60.1147	60.4665	41.54	60.1926	41.7772	0.000128222	0.857238	4.39E+06	3.1699	0.337873	5.24613	1	0	-1.00E+07	655382;210346;38411.2;29313.2;32040.2;52443.4;	183758;153506;38411.2;29313.2;8646.04;31297.1;	0.52777;0.811115;0.930593;0.941049;0.398767;0.730295;	94134	0	0	0	0
DIA_OC1.mzML	DIA_OC1	O43491	O43491	E41L2_HUMAN	EPB41L2	5.54E+07	4.67E+07	5.68E+07	5.54E+07	4.67E+07	5.68E+07	5.68E+07	VEGDNIYVR	VEGDNIYVR	VEGDNIYVR2	2	6.27E-05	0.000256558	0.00026178	0.000270416	0.000224517	0.000270563	0	1	1.11E+06	932565	1.11E+06	0.81807	38.7273	38.5962	38.8588	5.51106	38.8345	5.39738	0.000128222	0.895528	3.79E+06	3.3234	0.225856	0.291011	0.999893	0.873577	0.00330732	980974;287638;32115.8;172627;72581.1;33575;	841704;164114;28025.2;101627;72581.1;0;	0.848267;0.693053;0.848768;0.769856;0.966571;0.540326;	60181	0	0	0	0
DIA_OC2.mzML	DIA_OC2	O43491	O43491	E41L2_HUMAN	EPB41L2	6.97E+07	4.73E+07	5.96E+07	6.97E+07	4.73E+07	5.96E+07	5.96E+07	VEGDNIYVR	VEGDNIYVR	VEGDNIYVR2	2	2.74E-05	0.000256558	0.000254647	0.000274499	0.000224517	0.000274574	0	1	1.79E+06	1.21E+06	1.79E+06	0.953945	38.805	38.6739	38.9372	5.51106	38.8384	5.51517	0.000128222	0.963798	4.58E+06	4.39355	0.254356	2.08092	0.999997	1.16727	0.0154041	1.38264e+06;418092;136896;137112;104401;51866.4;	1.28246e+06;376651;119623;128212;104401;21403.3;	0.975337;0.884271;0.921784;0.944652;0.970188;0.678318;	60319	0	0	0	0
DIA_OC3.mzML	DIA_OC3	O43491	O43491	E41L2_HUMAN	EPB41L2	6.34E+07	4.63E+07	5.78E+07	6.34E+07	4.63E+07	5.78E+07	5.78E+07	VEGDNIYVR	VEGDNIYVR	VEGDNIYVR2	2	3.25E-05	0.000256558	0.000261233	0.000255428	0.000224517	0.000255558	0	1	1.47E+06	1.08E+06	1.47E+06	0.953811	38.241	38.0209	38.4184	5.51106	38.2083	5.59345	0.000128222	0.340447	5.47E+06	3.09838	0.244533	0.0334183	0.999933	0.528976	0.00758508	1.02327e+06;372521;115946;107378;21654;51911.5;	994311;372521;60660.9;107378;0;24966.2;	0.949457;0.988932;0.181903;0.872288;0.555961;0.698019;	59491	0	0	0	0
DIA_OC1.mzML	DIA_OC1	Q9HCB6	Q9HCB6	SPON1_HUMAN	SPON1	2.35E+06	1.96E+06	1.04E+06	2.35E+06	1.96E+06	1.04E+06	1.04E+06	VEGDPDFYKPGTSYR	VEGDPDFYKPGTSYR	VEGDPDFYKPGTSYR2	2	6.27E-05	1	0.00026178	0.000270416	0.000224517	0.000270563	0	1	37484.5	31344.8	37484.5	0.89639	45.3938	45.2633	45.526	17.8319	45.3952	17.8427	0.0055056	0	0	1.95129	0.398279	0.226063	0.999627	1.13546	0.0174718	23723.6;17098;0;2153.02;0;0;	19627.2;17098;0;759.358;0;0;	0.853501;0.957206;0;0.635578;0;0;	70633	0	0	0	0
DIA_OC2.mzML	DIA_OC2	Q9HCB6	Q9HCB6	SPON1_HUMAN	SPON1	2.57E+06	1.74E+06	666581	2.57E+06	1.74E+06	666581	666581	VEGDPDFYKPGTSYR	VEGDPDFYKPGTSYR	VEGDPDFYKPGTSYR2	2	0.000585452	1	0.000254647	0.000274499	0.000224517	0.000274574	0	1	53986.4	37457.8	53986.4	0.960275	45.4207	45.2434	45.5949	17.8319	45.3994	17.8849	0.0055056	0	511736	1.77963	0.59092	0	0.984519	0	-1.00E+07	33731.9;20254.4;0;0;0;0;	33731.9;20254.4;0;0;0;0;	0.979845;0.927683;0;0;0;0;	70702	0	0	0	0
DIA_OC3.mzML	DIA_OC3	Q9HCB6	Q9HCB6	SPON1_HUMAN	SPON1	2.38E+06	1.75E+06	734250	2.38E+06	1.75E+06	734250	734250	VEGDPDFYKPGTSYR	VEGDPDFYKPGTSYR	VEGDPDFYKPGTSYR2	2	0.000111698	1	0.000261233	0.000255428	0.000224517	0.000255558	0	1	50754.5	37012.5	50754.5	0.952979	44.9505	44.7732	45.0808	17.8319	44.9497	17.8435	0.0055056	0	0	1.89206	0.415423	0.564858	0.999182	1.05795	0.0288828	34916.2;18073.3;0;0;4673.26;0;	34916.2;15838.3;0;0;0;0;	0.988178;0.875379;0;0;0.483776;0;	70012	0	0	0	0
DIA_OC1.mzML	DIA_OC1	Q9HCB6	Q9HCB6	SPON1_HUMAN	SPON1	2.35E+06	1.96E+06	1.04E+06	2.35E+06	1.96E+06	1.04E+06	1.04E+06	VEGDPDFYKPGTSYR	VEGDPDFYKPGTSYR	VEGDPDFYKPGTSYR3	3	4.20E-05	0.000256558	0.00026178	0.000270416	0.000224517	0.000270563	0	1	654940	547665	654940	0.958431	45.3777	45.1571	45.552	17.8401	45.3993	17.8101	0.000128222	0.978417	3.53E+06	3.91398	0.466311	7.05695	0.999998	0	-1.00E+07	564207;519237;94885.2;246361;126557;102288;	564207;519237;35785.3;125016;126557;99917.7;	0.953888;0.99403;0.596797;0.50963;0.887786;0.902958;	70604	0	0	0	0
DIA_OC2.mzML	DIA_OC2	Q9HCB6	Q9HCB6	SPON1_HUMAN	SPON1	2.57E+06	1.74E+06	666581	2.57E+06	1.74E+06	666581	666581	VEGDPDFYKPGTSYR	VEGDPDFYKPGTSYR	VEGDPDFYKPGTSYR3	3	2.74E-05	0.000256558	0.000254647	0.000274499	0.000224517	0.000274574	0	1	1.10E+06	768452	1.10E+06	0.955721	45.4005	45.2232	45.5747	17.8401	45.4036	17.8447	0.000128222	0.939947	4.63E+06	3.72438	0.606981	3.99313	1	0	-1.00E+07	612424;630369;335888;173560;69521.7;136468;	612424;630369;335888;78349.8;22158.6;136468;	0.906412;0.997797;0.881595;0.581059;0.559052;0.943813;	70673	0	0	0	0
DIA_OC3.mzML	DIA_OC3	Q9HCB6	Q9HCB6	SPON1_HUMAN	SPON1	2.38E+06	1.75E+06	734250	2.38E+06	1.75E+06	734250	734250	VEGDPDFYKPGTSYR	VEGDPDFYKPGTSYR	VEGDPDFYKPGTSYR3	3	3.25E-05	0.000256558	0.000261233	0.000255428	0.000224517	0.000255558	0	1	915532	667648	915532	0.964911	44.9302	44.7559	45.1075	17.8401	44.9537	17.802	0.000128222	0.499148	4.82E+06	2.73511	0.318494	0.291642	0.99995	1.05796	0.009365	133821;546808;268740;221707;0;99984.5;	0;546808;268740;48259.4;0;99984.5;	0.342378;0.99497;0.915719;-0.0672076;0;0.932734;	69983	0	0	0	0
DIA_OC1.mzML	DIA_OC1	P35580	P35580	MYH10_HUMAN	MYH10	1.88E+06	1.57E+06	1.70E+06	1.88E+06	1.57E+06	1.70E+06	1.70E+06	VEGELEEMER	VEGELEEMER	VEGELEEMER2	2	6.27E-05	0.000256558	0.00026178	0.000270416	0.000224517	0.000270563	0	1	530060	443239	530060	0.943798	45.1144	44.8938	45.2483	17.4185	45.1881	17.2774	0.000128222	0.928435	1.61E+06	2.13497	0.27698	0.137102	0.999717	0.93048	0.0363358	423683;132391;5494.28;78277.5;0;172058;	423683;69656.2;0;36720.7;0;0;	0.986495;0.774049;0.234975;0.773166;0;0.128991;	70194	0	0	0	0
DIA_OC2.mzML	DIA_OC2	P35580	P35580	MYH10_HUMAN	MYH10	2.27E+06	1.54E+06	1.62E+06	2.27E+06	1.54E+06	1.62E+06	1.62E+06	VEGELEEMER	VEGELEEMER	VEGELEEMER2	2	2.74E-05	0.000256558	0.000254647	0.000274499	0.000224517	0.000274574	0	1	781334	540752	781334	0.935599	45.1827	45.0077	45.2717	17.4185	45.1857	17.4122	0.000128222	0.958013	2.45E+06	2.58804	0.268254	0.959474	0.999988	0	-1.00E+07	543072;176616;19153.9;76399.9;0;148107;	536589;168345;6795.54;76399.9;0;34519.3;	0.979562;0.852963;0.594286;0.808909;0;0.376552;	70332	0	0	0	0
DIA_OC3.mzML	DIA_OC3	P35580	P35580	MYH10_HUMAN	MYH10	1.90E+06	1.41E+06	1.63E+06	1.90E+06	1.41E+06	1.63E+06	1.63E+06	VEGELEEMER	VEGELEEMER	VEGELEEMER2	2	3.25E-05	0.000256558	0.000261233	0.000255428	0.000224517	0.000255558	0	1	645249	470545	645249	0.913706	44.6692	44.45	44.8022	17.4185	44.7458	17.2708	0.000128222	0.5006	1.36E+06	3.02528	0.38167	1.52942	0.999986	0.872909	0.00927263	417126;183900;12290.9;145453;13125.5;302651;	385853;183900;4367.38;75496.5;4663.97;48026.1;	0.917929;0.955809;0.661113;0.789561;0.661113;0.0368303;	69573	0	0	0	0
DIA_ON2.mzML	DIA_ON2	P35580	P35580	MYH10_HUMAN	MYH10	601882	509542	151231	601882	509542	151231	151231	VEGELEEMER	VEGELEEMER	VEGELEEMER2	2	0.000394529	0.000256558	0.000604961	0.000595593	0.000224517	0.000595593	0	1	106425	90987.7	106425	0.883388	44.6785	44.5015	44.8095	17.4185	44.7403	17.3163	0.000128222	0	0	1.9704	0.384529	0.277968	0.988403	0.808368	0.218717	83911.6;33581.3;0;13010.2;3950.06;253894;	80573.6;12841;0;13010.2;1375.56;18032.9;	0.928616;0.642877;0;0.840665;0.662136;-0.411154;	69504	0	0	0	0
DIA_IN1.mzML	DIA_IN1	P35580	P35580	MYH10_HUMAN	MYH10	420992	424603	596140	420992	424603	596140	596140	VEGELEEMER	VEGELEEMER	VEGELEEMER2	2	0.000256827	0.000256558	0.000695894	0.00059952	0.000224517	0.00059988	0	1	122996	120649	122996	0.752347	45.0979	45.009	45.2744	17.4185	45.0383	17.4794	0.000128222	0.861566	1.67E+06	2.06097	0.396857	1.54891	0.998088	1.26062	0.423848	69409.8;24338.7;0;53586.6;44120.2;154804;	69409.8;0;0;53586.6;44120.2;69984.1;	0.651024;0.395974;0;0.883588;0.886611;-0.284879;	70125	0	0	0	0
DIA_IN2.mzML	DIA_IN2	P35580	P35580	MYH10_HUMAN	MYH10	491149	523026	545431	491149	523026	545431	545431	VEGELEEMER	VEGELEEMER	VEGELEEMER2	2	0.000318776	0.000256558	0.000698324	0.000616523	0.000224517	0.000616903	0	1	95462.9	94575.1	95462.9	0.785269	44.3485	44.2135	44.4787	17.4185	44.487	17.1346	0.000128222	0.876568	330340	2.47925	0.303336	2.00585	0.99125	1.39664	0.31123	93468.2;59706;0;68035.1;24357.7;203671;	0;49884.9;0;45578;24357.7;99011.3;	0.0057205;0.802184;0;0.766756;0.935794;0.342111;	68952	0	0	0	0
DIA_IN3.mzML	DIA_IN3	P35580	P35580	MYH10_HUMAN	MYH10	353365	395224	537201	353365	395224	537201	537201	VEGELEEMER	VEGELEEMER	VEGELEEMER2	2	0.000541796	0.000256558	0.000635324	0.000526039	0.000224517	0.000526316	0	1	41957.3	39539.8	41957.3	0.672761	44.8284	44.7394	45.0027	17.4185	44.7385	17.6363	0.000128222	0.854237	1.17E+06	1.80168	0.407488	1.29272	0.991851	0	-1.00E+07	101874;0;25193.5;17664;17548.7;186310;	35333.3;0;25193.5;6623.99;5166.95;66057.6;	0.657914;0;0.729617;0.751958;0.723467;-0.136185;	69711	0	0	0	0
DIA_OC1.mzML	DIA_OC1	P35580	P35580	MYH10_HUMAN	MYH10	1.88E+06	1.57E+06	1.70E+06	1.88E+06	1.57E+06	1.70E+06	1.70E+06	VEGELEEMERK	VEGELEEMERK	VEGELEEMERK3	3	6.27E-05	0.000486812	0.00026178	0.000270416	0.000224517	0.000270563	0	1	58048.4	48903.8	58048.4	0.858856	38.192	38.1066	38.3707	4.64576	38.2291	4.59468	0.00022117	0.910926	1.16E+06	2.4108	0.262676	0	0.999898	0	-1.00E+07	21474;21906.8;36574.4;4665.17;3414.62;5346.92;	21474;0;36574.4;0;0;5346.92;	0.858001;0.593336;0.859358;0.412043;0.412043;0.650818;	59344	0	0	0	0
DIA_OC2.mzML	DIA_OC2	P35580	P35580	MYH10_HUMAN	MYH10	2.27E+06	1.54E+06	1.62E+06	2.27E+06	1.54E+06	1.62E+06	1.62E+06	VEGELEEMERK	VEGELEEMERK	VEGELEEMERK3	3	2.74E-05	0.000486812	0.000254647	0.000274499	0.000224517	0.000274574	0	1	60842.5	41251.6	60842.5	0.80917	38.2699	38.1815	38.4489	4.64576	38.2369	4.69357	0.00022117	0.850739	1.36E+06	1.4732	0.463294	0	0.999248	0.566147	0.0401061	9883.52;24142.9;44477.1;5095.75;4730.31;2970.06;	9883.52;6481.92;44477.1;0;0;0;	0.653924;0.544778;0.882199;-0.11312;0.329273;0.416635;	59482	0	0	0	0
DIA_OC3.mzML	DIA_OC3	P35580	P35580	MYH10_HUMAN	MYH10	1.90E+06	1.41E+06	1.63E+06	1.90E+06	1.41E+06	1.63E+06	1.63E+06	VEGELEEMERK	VEGELEEMERK	VEGELEEMERK3	3	3.25E-05	0.000486812	0.000261233	0.000255428	0.000224517	0.000255558	0	1	52897.3	38575.2	52897.3	0.798416	37.4884	37.3579	37.6212	4.64576	37.664	4.35835	0.00022117	0.634915	1.02E+06	2.24401	0.50669	0.455376	0.9999	0.677967	0.0233453	22144.6;12967.2;50634.7;72205.8;7947.14;7303.18;	22144.6;6934.86;23817.8;0;0;0;	0.945608;0.750131;0.675624;-0.273504;0.539341;0.551759;	58309	0	0	0	0
DIA_IN1.mzML	DIA_IN1	P35580	P35580	MYH10_HUMAN	MYH10	420992	424603	596140	420992	424603	596140	596140	VEGELEEMERK	VEGELEEMERK	VEGELEEMERK3	3	0.00163365	0.000486812	0.000695894	0.00059952	0.000224517	0.00059988	0	1	5296.49	6186.57	5296.49	0.769289	38.1778	38.0886	38.2676	4.64576	38.0569	4.76429	0.00022117	0.631434	62916.3	1.65055	0.315295	0	0.969952	0	-1.00E+07	2353.93;12800.9;0;0;2169.27;0;	1765.45;3531.04;0;0;2169.27;0;	0.801784;0.753042;0;0;0.801784;0;	59275	0	0	0	0
DIA_OC1.mzML	DIA_OC1	P13667	P13667	PDIA4_HUMAN	PDIA4	1.82E+06	1.52E+06	1.31E+06	1.82E+06	1.52E+06	1.31E+06	1.31E+06	VEGFPTIYFAPSGDK	VEGFPTIYFAPSGDK	VEGFPTIYFAPSGDK2	2	4.20E-05	0.000346192	0.00026178	0.000270416	0.000224517	0.000270563	0	1	188240	163013	188240	0.792753	82.267	82.1786	82.3994	76.5604	82.171	76.5064	0.000172196	0	2.50E+06	2.68225	0.474917	0.849062	0.999941	0.989247	0.112145	174300;105747;13502.7;41024.6;12299.3;6979.56;	104410;71530.3;0;12860.2;12299.3;0;	0.748724;0.830337;0.581618;0.375306;0.94794;-0.118126;	128381	0	0	0	0
DIA_OC2.mzML	DIA_OC2	P13667	P13667	PDIA4_HUMAN	PDIA4	1.95E+06	1.32E+06	1.39E+06	1.95E+06	1.32E+06	1.39E+06	1.39E+06	VEGFPTIYFAPSGDK	VEGFPTIYFAPSGDK	VEGFPTIYFAPSGDK2	2	2.74E-05	0.000346192	0.000254647	0.000274499	0.000224517	0.000274574	0	1	336950	228454	336950	0.760321	82.2005	82.1114	82.4651	76.5604	82.1837	76.5468	0.000172196	0	974344	2.90003	0.496438	1.73285	0.999996	1.15128	0.0823142	309494;179053;93071.9;55460.6;46008.9;23765.7;	181939;125404;64735.3;55460.6;29606.8;7594.8;	0.745146;0.779744;0.758841;0.869527;0.771307;0.493494;	128381	0	0	0	0
DIA_OC3.mzML	DIA_OC3	P13667	P13667	PDIA4_HUMAN	PDIA4	1.68E+06	1.26E+06	1.24E+06	1.68E+06	1.26E+06	1.24E+06	1.24E+06	VEGFPTIYFAPSGDK	VEGFPTIYFAPSGDK	VEGFPTIYFAPSGDK2	2	0.000190383	0.000346192	0.000261233	0.000255428	0.000224517	0.000255558	0	1	394460	303176	394460	0.955545	81.8051	81.5834	81.9799	76.5604	81.5813	77.0143	0.000172196	0	1.25E+06	3.024	0.591444	0.322142	0.997872	0.850801	0.048378	244707;134428;39189.6;8801.93;34169.5;19868.3;	244707;115584;19683.9;2802.09;34169.5;847.926;	0.962623;0.934071;0.691248;0.574061;0.977495;-0.420661;	127760	0	0	0	0
DIA_OC1.mzML	DIA_OC1	P13667	P13667	PDIA4_HUMAN	PDIA4	1.82E+06	1.52E+06	1.31E+06	1.82E+06	1.52E+06	1.31E+06	1.31E+06	VEGFPTIYFAPSGDKK	VEGFPTIYFAPSGDKK	VEGFPTIYFAPSGDKK3	3	4.20E-05	0.000256558	0.00026178	0.000270416	0.000224517	0.000270563	0	1	250617	221509	250617	0.910534	72.8637	72.7325	72.9956	60.4604	72.837	60.4854	0.000128222	0.918771	1.03E+06	2.40887	0.699968	0.153958	0.99999	0.112688	0.0365578	124150;83086.9;94343.6;57327.7;13517.3;0;	111302;83086.9;36496.4;56228.5;0;0;	0.906336;0.971083;0.344965;0.829375;-0.164703;0;	113661	0	0	0	0
DIA_OC2.mzML	DIA_OC2	P13667	P13667	PDIA4_HUMAN	PDIA4	1.95E+06	1.32E+06	1.39E+06	1.95E+06	1.32E+06	1.39E+06	1.39E+06	VEGFPTIYFAPSGDKK	VEGFPTIYFAPSGDKK	VEGFPTIYFAPSGDKK3	3	2.74E-05	0.000256558	0.000254647	0.000274499	0.000224517	0.000274574	0	1	265291	185836	265291	0.806	72.7612	72.6759	72.8925	60.4604	72.8182	60.3797	0.000128222	0.921826	1.36E+06	4.2729	0.525424	3.04764	1	1.02506	0.10886	169396;107401;105096;84285.5;46176.9;20959.8;	110103;98130.3;60909.9;57057.5;30486.9;20959.8;	0.70248;0.943185;0.702309;0.769826;0.761042;0.944911;	113592	0	0	0	0
DIA_OC3.mzML	DIA_OC3	P13667	P13667	PDIA4_HUMAN	PDIA4	1.68E+06	1.26E+06	1.24E+06	1.68E+06	1.26E+06	1.24E+06	1.24E+06	VEGFPTIYFAPSGDKK	VEGFPTIYFAPSGDKK	VEGFPTIYFAPSGDKK3	3	3.25E-05	0.000256558	0.000261233	0.000255428	0.000224517	0.000255558	0	1	221734	173637	221734	0.907189	72.0533	71.9212	72.1835	60.4604	72.1053	60.3252	0.000128222	0.433188	172028	2.36078	0.591336	1.08567	0.999997	0.734195	0.00930746	136741;80389.8;94904.2;56902.9;4901.84;0;	136649;28182.1;59491.7;56902.9;1717.45;0;	0.977526;0.487222;0.467219;0.946276;0.628159;0;	112488	0	0	0	0
DIA_ON1.mzML	DIA_ON1	P48509	P48509	CD151_HUMAN	CD151	4.41E+06	3.94E+06	5.18E+06	4.41E+06	3.94E+06	5.18E+06	5.18E+06	VEGGC(UniMod:4)ITK	VEGGCITK	VEGGC(UniMod:4)ITK1	1	0.00042897	0.0260583	0.000692042	0.000587544	0.000224517	0.000587544	0	1	8401.47	7282.13	8401.47	0.941449	21.8909	21.7595	21.9802	-29.2367	21.9474	-29.8076	0.00364791	0.965693	263950	1.91689	0.0993019	1.07269	0.996888	0	-1.00E+07	5278.76;3122.7;716.743;0;1287.61;0;	5278.76;3122.7;0;0;0;0;	0.941017;0.942181;0.557805;0;-0.0808868;0;	33787	0	0	0	0
DIA_ON2.mzML	DIA_ON2	P48509	P48509	CD151_HUMAN	CD151	3.80E+06	3.75E+06	4.73E+06	3.80E+06	3.75E+06	4.73E+06	4.73E+06	VEGGC(UniMod:4)ITK	VEGGCITK	VEGGC(UniMod:4)ITK1	1	0.000450277	0.0260583	0.000604961	0.000595593	0.000224517	0.000595593	0	1	5762.7	5204.34	5762.7	0.932527	21.9216	21.7867	22.0079	-29.2367	21.9708	-29.6674	0.00364791	0.888144	199965	1.65857	0.384801	0.808062	0.983794	0	-1.00E+07	5556.3;0;730.293;0;967.869;1298.82;	5556.3;0;206.403;0;273.548;0;	0.944903;0;0.599374;0;0.599374;0.595848;	33856	0	0	0	0
DIA_OC1.mzML	DIA_OC1	P48509	P48509	CD151_HUMAN	CD151	1.82E+06	1.52E+06	2.50E+06	1.82E+06	1.52E+06	2.50E+06	2.50E+06	VEGGC(UniMod:4)ITK	VEGGCITK	VEGGC(UniMod:4)ITK2	2	0.00013754	0.0158088	0.00026178	0.000270416	0.000224517	0.000270563	0	1	853214	713464	853214	0.952169	21.9452	21.8128	22.0766	-29.1815	22.1762	-30.8781	0.00222563	0.792832	3.51E+06	2.60148	0.376844	0.795738	0.99747	1.49619	0.397459	498985;337993;0;16235.9;136195;254759;	498985;337993;0;16235.9;24897.1;0;	0.956472;0.949054;0;0.88476;0.232339;-0.449969;	33882	0	0	0	0
DIA_OC2.mzML	DIA_OC2	P48509	P48509	CD151_HUMAN	CD151	1.90E+06	1.29E+06	1.84E+06	1.90E+06	1.29E+06	1.84E+06	1.84E+06	VEGGC(UniMod:4)ITK	VEGGCITK	VEGGC(UniMod:4)ITK2	2	0.000651749	0.0158088	0.000254647	0.000274499	0.000224517	0.000274574	0	1	680298	461246	680298	0.867038	22.0332	21.9014	22.1645	-29.1815	22.2851	-30.8622	0.00222563	0.775337	4.23E+06	2.183	0.0410503	0.140705	0.978473	1.07556	0.359787	353131;399904;0;24956.9;155069;228463;	353131;320259;0;6908.73;38928;1790.34;	0.899929;0.835487;0;0.648388;0.569297;-0.383224;	34020	0	0	0	0
DIA_OC3.mzML	DIA_OC3	P48509	P48509	CD151_HUMAN	CD151	1.71E+06	1.28E+06	1.38E+06	1.71E+06	1.28E+06	1.38E+06	1.38E+06	VEGGC(UniMod:4)ITK	VEGGCITK	VEGGC(UniMod:4)ITK2	2	0.000445545	0.0158088	0.000261233	0.000255428	0.000224517	0.000255558	0	1	773183	563841	773183	0.924426	21.8173	21.6858	21.9517	-29.1815	22.0055	-31.1076	0.00222563	0.771726	3.92E+06	2.26528	0.352343	5.49E-05	0.990777	1.2114	0.327342	431474;337294;0;11967.8;116670;410751;	431474;337294;0;4415.04;22022.9;0;	0.897817;0.961707;0;0.676738;0.540155;-0.443613;	33744	0	0	0	0
DIA_ON1.mzML	DIA_ON1	P48509	P48509	CD151_HUMAN	CD151	4.41E+06	3.94E+06	5.18E+06	4.41E+06	3.94E+06	5.18E+06	5.18E+06	VEGGC(UniMod:4)ITK	VEGGCITK	VEGGC(UniMod:4)ITK2	2	9.31E-05	0.0158088	0.000692042	0.000587544	0.000224517	0.000587544	0	1	1.32E+06	1.10E+06	1.32E+06	0.75644	21.8629	21.7774	21.953	-29.1815	21.9671	-29.8945	0.00222563	0.922413	7.47E+06	2.53069	0.573995	0.129188	0.999386	1.2091	0.109329	1.46917e+06;1.01176e+06;18059;10226.5;320288;11358.2;	807562;504329;15592.8;10226.5;0;0;	0.77899;0.719411;0.871749;0.801784;-0.365447;0.133631;	33744	0	0	0	0
DIA_ON2.mzML	DIA_ON2	P48509	P48509	CD151_HUMAN	CD151	3.80E+06	3.75E+06	4.73E+06	3.80E+06	3.75E+06	4.73E+06	4.73E+06	VEGGC(UniMod:4)ITK	VEGGCITK	VEGGC(UniMod:4)ITK2	2	9.00E-05	0.0158088	0.000604961	0.000595593	0.000224517	0.000595593	0	1	2.19E+06	1.98E+06	2.19E+06	0.968122	21.8931	21.7625	22.0266	-29.1815	21.9909	-29.7598	0.00222563	0.951303	7.78E+06	3.03662	0.382229	1.67195	0.999771	0.896353	0.306855	1.38405e+06;786530;38578.4;22011.1;388431;5687.95;	1.38405e+06;786530;15691.6;21311;67220.3;0;	0.981791;0.94749;0.520878;0.841852;0.189522;0.23301;	33813	0	0	0	0
DIA_ON3.mzML	DIA_ON3	P48509	P48509	CD151_HUMAN	CD151	4.59E+06	3.77E+06	5.32E+06	4.59E+06	3.77E+06	5.32E+06	5.32E+06	VEGGC(UniMod:4)ITK	VEGGCITK	VEGGC(UniMod:4)ITK2	2	7.47E-05	0.0158088	0.000574713	0.000472367	0.000224517	0.00047259	0	1	2.37E+06	1.97E+06	2.37E+06	0.965697	21.7477	21.6121	21.8803	-29.1815	21.8889	-30.1026	0.00222563	0.953702	8.40E+06	4.06937	0.360874	0.950138	0.999627	1.06075	0.392942	1.43607e+06;937169;41845.6;29096.9;374071;0;	1.43607e+06;902589;37639.3;29096.9;163410;0;	0.978208;0.946748;0.820567;0.93601;0.78488;0;	33606	0	0	0	0
DIA_IN2.mzML	DIA_IN2	P48509	P48509	CD151_HUMAN	CD151	1.74E+06	1.76E+06	1.09E+06	1.74E+06	1.76E+06	1.09E+06	1.09E+06	VEGGC(UniMod:4)ITK	VEGGCITK	VEGGC(UniMod:4)ITK2	2	0.000601549	0.0158088	0.000698324	0.000616523	0.000224517	0.000616903	0	1	296524	338772	296524	0.963521	21.7743	21.638	21.9059	-29.1815	21.8392	-29.725	0.00222563	0.537984	971490	2.82276	0.225131	1.19337	0.983327	1.28399	0.294228	135834;159672;7335.52;2601.36;398285;1101.41;	135834;159672;0;1018.18;159396;0;	0.969164;0.960308;0.132853;0.714535;0.637165;-0.248473;	33606	0	0	0	0
DIA_OC1.mzML	DIA_OC1	Q14168	Q14168	MPP2_HUMAN	MPP2	364411	304762	487306	364411	304762	487306	487306	VEGGELVIAR	VEGGELVIAR	VEGGELVIAR2	2	6.27E-05	0.00142877	0.00026178	0.000270416	0.000224517	0.000270563	0	1	342374	286296	342374	0.910888	47.0867	46.9118	47.1757	21.1244	47.0309	21.2205	0.000393026	0.892801	1.92E+06	2.38407	0.205476	1.03357	0.999894	0	-1.00E+07	351804;52837.2;3760.16;7425.61;118945;0;	327878;13086;1410.06;7425.61;10814.4;0;	0.916906;0.786505;0.665725;0.684884;0.07909;0;	73290	0	0	0	0
DIA_OC2.mzML	DIA_OC2	Q14168	Q14168	MPP2_HUMAN	MPP2	525364	356200	429002	525364	356200	429002	429002	VEGGELVIAR	VEGGELVIAR	VEGGELVIAR2	2	2.74E-05	0.00142877	0.000254647	0.000274499	0.000224517	0.000274574	0	1	525364	356200	525364	0.966641	47.0221	46.845	47.1534	21.1244	47.008	21.1279	0.000393026	0.807291	2.70E+06	3.2653	0.261796	0.0158238	0.999953	0	-1.00E+07	458318;60916.8;40390;42804.9;147137;0;	458318;26655.8;40390;42804.9;47753.8;0;	0.976703;0.787719;0.970556;0.827139;0.286156;0;	73221	0	0	0	0
DIA_OC3.mzML	DIA_OC3	Q14168	Q14168	MPP2_HUMAN	MPP2	388183	290912	472608	388183	290912	472608	472608	VEGGELVIAR	VEGGELVIAR	VEGGELVIAR2	2	0.000232998	0.00142877	0.000261233	0.000255428	0.000224517	0.000255558	0	1	228574	166949	228574	0.856813	46.5997	46.465	46.816	21.1244	46.5407	21.2387	0.000393026	0.513384	1.40E+06	1.49021	0.19913	0.000460534	0.996089	0	-1.00E+07	217845;22028.4;12397;10648;114502;8081.26;	217845;6916.76;3812.69;0;29027.3;0;	0.871412;0.561329;0.5587;0.514333;0.150316;-0.468986;	72600	0	0	0	0
DIA_OC1.mzML	DIA_OC1	P36957	P36957	ODO2_HUMAN	DLST	1.77E+06	1.55E+06	1.69E+06	1.77E+06	1.55E+06	1.69E+06	1.69E+06	VEGGTPLFTLR	VEGGTPLFTLR	VEGGTPLFTLR2	2	4.20E-05	0.000256558	0.00026178	0.000270416	0.000224517	0.000270563	0	1	919980	783350	919980	0.970312	71.1031	70.9249	71.2343	58.0283	71.088	58.0612	0.000128222	0.972014	2.38E+06	4.34343	0.500292	0.873454	0.999972	0.747988	0.00901515	496201;426069;47602.4;40551.4;24146.9;61877.4;	496201;399632;30713;39324.4;24146.9;28416.4;	0.96727;0.97483;0.766476;0.933666;0.958035;0.585625;	110902	0	0	0	0
DIA_OC2.mzML	DIA_OC2	P36957	P36957	ODO2_HUMAN	DLST	3.14E+06	2.13E+06	1.87E+06	3.14E+06	2.13E+06	1.87E+06	1.87E+06	VEGGTPLFTLR	VEGGTPLFTLR	VEGGTPLFTLR2	2	2.74E-05	0.000256558	0.000254647	0.000274499	0.000224517	0.000274574	0	1	1.24E+06	839635	1.24E+06	0.968181	71.0489	70.8274	71.265	58.0283	71.042	58.0347	0.000128222	0.991812	3.92E+06	4.45137	0.434045	0.972473	0.999999	0	-1.00E+07	596132;596872;81648.5;59121.2;45386;87062.9;	596132;596872;81069;59121.2;45386;37057.3;	0.93956;0.997831;0.863706;0.966946;0.954188;0.604406;	110902	0	0	0	0
DIA_OC3.mzML	DIA_OC3	P36957	P36957	ODO2_HUMAN	DLST	2.93E+06	2.19E+06	1.90E+06	2.93E+06	2.19E+06	1.90E+06	1.90E+06	VEGGTPLFTLR	VEGGTPLFTLR	VEGGTPLFTLR2	2	3.25E-05	0.000256558	0.000261233	0.000255428	0.000224517	0.000255558	0	1	1.00E+06	778332	1.00E+06	0.98779	70.4248	70.204	70.5561	58.0283	70.4508	58.0024	0.000128222	0.973488	3.03E+06	5.05683	0.558682	2.25632	1	1.3277	0.00439176	530113;443820;95495.1;47503.8;32365.1;89325.9;	530113;437746;83592.3;46387.1;32365.1;41861;	0.985535;0.990209;0.90651;0.963101;0.991996;0.657778;	109936	0	0	0	0
DIA_OC1.mzML	DIA_OC1	P36957	P36957	ODO2_HUMAN	DLST	1.77E+06	1.55E+06	1.69E+06	1.77E+06	1.55E+06	1.69E+06	1.69E+06	VEGGTPLFTLRK	VEGGTPLFTLRK	VEGGTPLFTLRK3	3	0.00548603	1	0.00026178	0.000270416	0.000224517	0.000270563	0	1	22646.1	18936.8	22646.1	0.944087	55.7619	55.6736	55.8939	33.7804	55.7132	33.8669	0.00994621	0.279897	762348	1.35294	0.263871	0	0.76161	0	-1.00E+07	22646.1;0;5834.84;0;0;2989.18;	22646.1;0;0;0;0;0;	0.944087;0;0.57974;0;0;0.57974;	86874	0	0	0	0
DIA_OC2.mzML	DIA_OC2	P36957	P36957	ODO2_HUMAN	DLST	3.14E+06	2.13E+06	1.87E+06	3.14E+06	2.13E+06	1.87E+06	1.87E+06	VEGGTPLFTLRK	VEGGTPLFTLRK	VEGGTPLFTLRK3	3	2.74E-05	1	0.000254647	0.000274499	0.000224517	0.000274574	0	1	73056.5	49532.7	73056.5	0.932522	55.6352	55.5033	55.7663	33.7804	55.6111	33.8134	0.00994621	0.386983	1.07E+06	2.48905	0.593455	0	0.999122	0	-1.00E+07	27999.4;33341.8;26738.1;13384;0;0;	27999.4;33341.8;11715.3;6062.1;0;0;	0.981295;0.96661;0.718941;0.740688;0;0;	86736	0	0	0	0
DIA_OC1.mzML	DIA_OC1	P22914	P22914	CRYGS_HUMAN	CRYGS	1.11E+09	9.26E+08	6.94E+08	1.11E+09	9.26E+08	6.94E+08	6.94E+08	VEGGTWAVYER	VEGGTWAVYER	VEGGTWAVYER2	2	6.27E-05	0.000256558	0.00026178	0.000270416	0.000224517	0.000270563	0	1	6.43E+07	5.38E+07	6.43E+07	0.995498	56.0821	55.9084	56.2601	34.4559	56.1706	34.3249	0.000128222	0.994385	1.61E+08	5.90316	0.844793	9.67036	0.999884	0.959735	0.0614656	3.96379e+07;1.27988e+07;1.18993e+07;6.26655e+06;6.70268e+06;5.6495e+06;	3.96379e+07;1.27988e+07;1.18993e+07;6.26655e+06;6.70268e+06;5.6495e+06;	0.995852;0.995147;0.994694;0.981781;0.995629;0.995513;	87377	0	0	0	0
DIA_OC2.mzML	DIA_OC2	P22914	P22914	CRYGS_HUMAN	CRYGS	1.34E+09	9.12E+08	6.68E+08	1.34E+09	9.12E+08	6.68E+08	6.68E+08	VEGGTWAVYER	VEGGTWAVYER	VEGGTWAVYER2	2	2.74E-05	0.000256558	0.000254647	0.000274499	0.000224517	0.000274574	0	1	7.43E+07	5.04E+07	7.43E+07	0.972561	56.0871	55.8695	56.2644	34.4559	56.1042	34.4411	0.000128222	0.980178	1.95E+08	5.57041	0.54487	10.0938	0.99999	0.529087	0.0591166	4.58642e+07;1.4734e+07;1.38048e+07;7.13481e+06;7.90481e+06;6.55658e+06;	4.58642e+07;1.46808e+07;1.38048e+07;7.13481e+06;7.90481e+06;6.55658e+06;	0.973604;0.969884;0.971942;0.959501;0.972265;0.970839;	87446	0	0	0	0
DIA_OC3.mzML	DIA_OC3	P22914	P22914	CRYGS_HUMAN	CRYGS	1.24E+09	9.06E+08	5.88E+08	1.24E+09	9.06E+08	5.88E+08	5.88E+08	VEGGTWAVYER	VEGGTWAVYER	VEGGTWAVYER2	2	3.25E-05	0.000256558	0.000261233	0.000255428	0.000224517	0.000255558	0	1	6.74E+07	4.91E+07	6.74E+07	0.996623	55.2786	55.101	55.4962	34.4559	55.5273	34.116	0.000128222	0.999338	1.61E+08	5.92979	0.514304	9.8969	0.999885	1.18245	0.0487929	4.14761e+07;1.35105e+07;1.24099e+07;7.41753e+06;7.17932e+06;5.95692e+06;	4.14761e+07;1.35105e+07;1.24099e+07;7.41753e+06;7.17932e+06;5.95692e+06;	0.996732;0.99763;0.995164;0.997953;0.994079;0.994562;	86204	0	0	0	0
DIA_ON1.mzML	DIA_ON1	P22914	P22914	CRYGS_HUMAN	CRYGS	3.22E+09	2.57E+09	3.49E+09	3.22E+09	2.57E+09	3.49E+09	3.49E+09	VEGGTWAVYER	VEGGTWAVYER	VEGGTWAVYER2	2	9.31E-05	0.000256558	0.000692042	0.000587544	0.000224517	0.000587544	0	1	3.53E+08	3.18E+08	3.53E+08	0.995213	55.4595	55.2814	55.68	34.4559	55.659	34.2089	0.000128222	0.998717	8.95E+08	5.9155	0.400907	10.7831	0.999882	1.47949	0.247032	2.18713e+08;6.76831e+07;6.62071e+07;3.56954e+07;3.82022e+07;3.16373e+07;	2.18713e+08;6.76831e+07;6.62071e+07;3.56954e+07;3.82022e+07;3.16373e+07;	0.994897;0.995679;0.995781;0.984045;0.99484;0.995545;	86411	0	0	0	0
DIA_ON2.mzML	DIA_ON2	P22914	P22914	CRYGS_HUMAN	CRYGS	3.63E+09	3.45E+09	3.77E+09	3.63E+09	3.45E+09	3.77E+09	3.77E+09	VEGGTWAVYER	VEGGTWAVYER	VEGGTWAVYER2	2	9.00E-05	0.000256558	0.000604961	0.000595593	0.000224517	0.000595593	0	1	3.32E+08	3.16E+08	3.32E+08	0.99791	55.5858	55.4075	55.8059	34.4559	55.6995	34.3366	0.000128222	0.996926	8.30E+08	5.92151	0.505095	10.7674	0.999993	0.862492	0.395408	2.07361e+08;6.29971e+07;6.16711e+07;3.35956e+07;3.64721e+07;2.9521e+07;	2.07361e+08;6.29971e+07;6.16711e+07;3.35956e+07;3.64721e+07;2.9521e+07;	0.998116;0.997915;0.997213;0.987063;0.995694;0.997579;	86618	0	0	0	0
DIA_ON3.mzML	DIA_ON3	P22914	P22914	CRYGS_HUMAN	CRYGS	3.53E+09	2.95E+09	3.61E+09	3.53E+09	2.95E+09	3.61E+09	3.61E+09	VEGGTWAVYER	VEGGTWAVYER	VEGGTWAVYER2	2	7.47E-05	0.000256558	0.000574713	0.000472367	0.000224517	0.00047259	0	1	3.36E+08	3.00E+08	3.36E+08	0.997355	55.2525	55.0321	55.4738	34.4559	55.4279	34.2447	0.000128222	0.998134	8.41E+08	5.78374	0.510489	10.4326	0.998955	1.41755	0.374842	2.08829e+08;6.39859e+07;6.31688e+07;3.14343e+07;3.61998e+07;3.00572e+07;	2.08829e+08;6.39859e+07;6.31688e+07;3.14343e+07;3.61998e+07;3.00572e+07;	0.997634;0.996805;0.99699;0.915426;0.997753;0.997329;	86135	0	0	0	0
DIA_IN1.mzML	DIA_IN1	P22914	P22914	CRYGS_HUMAN	CRYGS	2.30E+09	2.17E+09	2.42E+09	2.30E+09	2.17E+09	2.42E+09	2.42E+09	VEGGTWAVYER	VEGGTWAVYER	VEGGTWAVYER2	2	0.000104439	0.000256558	0.000695894	0.00059952	0.000224517	0.00059988	0	1	3.02E+08	2.80E+08	3.02E+08	0.996605	56.0109	55.8365	56.2313	34.4559	55.8981	34.6385	0.000128222	0.996771	7.85E+08	5.93114	0.51097	10.7324	0.999989	1.32304	0.463782	1.86734e+08;5.92045e+07;5.56454e+07;3.13304e+07;3.30198e+07;2.72625e+07;	1.86734e+08;5.92045e+07;5.56454e+07;3.13304e+07;3.30198e+07;2.72625e+07;	0.996643;0.996671;0.996411;0.995503;0.995037;0.997216;	87239	0	0	0	0
DIA_IN2.mzML	DIA_IN2	P22914	P22914	CRYGS_HUMAN	CRYGS	2.00E+09	2.07E+09	2.39E+09	2.00E+09	2.07E+09	2.39E+09	2.39E+09	VEGGTWAVYER	VEGGTWAVYER	VEGGTWAVYER2	2	0.000103423	0.000256558	0.000698324	0.000616523	0.000224517	0.000616903	0	1	2.71E+08	2.99E+08	2.71E+08	0.997654	55.0444	54.866	55.3079	34.4559	55.2781	34.1401	0.000128222	0.997214	6.68E+08	5.82002	0.41342	10.5903	0.999653	2.52174	0.298535	1.69275e+08;5.11818e+07;5.07217e+07;2.58164e+07;2.98181e+07;2.40037e+07;	1.69275e+08;5.11818e+07;5.07217e+07;2.58164e+07;2.98181e+07;2.40037e+07;	0.998436;0.995896;0.996819;0.924905;0.99567;0.994754;	85721	0	0	0	0
DIA_IN3.mzML	DIA_IN3	P22914	P22914	CRYGS_HUMAN	CRYGS	2.20E+09	2.16E+09	2.43E+09	2.20E+09	2.16E+09	2.43E+09	2.43E+09	VEGGTWAVYER	VEGGTWAVYER	VEGGTWAVYER2	2	0.000206058	0.000256558	0.000635324	0.000526039	0.000224517	0.000526316	0	1	2.91E+08	2.83E+08	2.91E+08	0.995668	55.6117	55.4802	55.8311	34.4559	55.5441	34.5306	0.000128222	0.996032	7.53E+08	5.7537	0.442207	10.4138	0.999058	1.72517	0.26215	1.78696e+08;5.7825e+07;5.45866e+07;2.70106e+07;3.16566e+07;2.59866e+07;	1.78696e+08;5.7825e+07;5.45866e+07;2.70106e+07;3.16566e+07;2.59866e+07;	0.996541;0.994203;0.994361;0.903571;0.996012;0.995842;	86618	0	0	0	0
DIA_OC3.mzML	DIA_OC3	P22914	P22914	CRYGS_HUMAN	CRYGS	1.24E+09	9.06E+08	5.88E+08	1.24E+09	9.06E+08	5.88E+08	5.88E+08	VEGGTWAVYER	VEGGTWAVYER	VEGGTWAVYER3	3	0.00594224	0.000318353	0.000261233	0.000255428	0.000224517	0.000255558	0	1	17551.7	12799.5	17551.7	0.769152	55.3092	55.1737	55.4847	34.9476	55.8956	34.1529	0.000160308	0.921357	224119	1.04269	0.652521	0	0.729379	0.637729	0.00957547	10420.7;14036.3;14784.1;0;0;2097.21;	10420.7;5611.58;1519.38;0;0;0;	0.8432;0.784724;0.203771;0;0;-0.203586;	86252	0	0	0	0
DIA_ON1.mzML	DIA_ON1	P22914	P22914	CRYGS_HUMAN	CRYGS	3.22E+09	2.57E+09	3.49E+09	3.22E+09	2.57E+09	3.49E+09	3.49E+09	VEGGTWAVYER	VEGGTWAVYER	VEGGTWAVYER3	3	0.000489887	0.000318353	0.000692042	0.000587544	0.000224517	0.000587544	0	1	342060	313581	342060	0.921281	55.4011	55.2698	55.6644	34.9476	56.0208	34.1313	0.000160308	0.550494	1.45E+06	2.45641	0.70004	1.0984	0.994474	1.09812	0.232156	165460;122150;58732;0;0;14463.4;	161876;122150;58032.8;0;0;4097.17;	0.913851;0.917048;0.950915;0;0;0.21254;	86321	0	0	0	0
DIA_ON2.mzML	DIA_ON2	P22914	P22914	CRYGS_HUMAN	CRYGS	3.63E+09	3.45E+09	3.77E+09	3.63E+09	3.45E+09	3.77E+09	3.77E+09	VEGGTWAVYER	VEGGTWAVYER	VEGGTWAVYER3	3	0.000912631	0.000318353	0.000604961	0.000595593	0.000224517	0.000595593	0	1	167945	159941	167945	0.892799	55.6592	55.3948	55.9226	34.9476	56.0594	34.433	0.000160308	0.722859	2.37E+06	2.03866	0.453034	0	0.970856	0	-1.00E+07	104418;76912;36745.5;0;0;6274.8;	104418;40476.4;23050.5;0;0;3952.12;	0.966133;0.788308;0.74408;0;0;0.547274;	86735	0	0	0	0
DIA_ON3.mzML	DIA_ON3	P22914	P22914	CRYGS_HUMAN	CRYGS	3.53E+09	2.95E+09	3.61E+09	3.53E+09	2.95E+09	3.61E+09	3.61E+09	VEGGTWAVYER	VEGGTWAVYER	VEGGTWAVYER3	3	0.00228624	0.000318353	0.000574713	0.000472367	0.000224517	0.00047259	0	1	113797	99893.7	113797	0.744014	55.194	55.0627	55.3729	34.9476	55.7897	34.169	0.000160308	0.174164	715273	1.95222	0.712894	0	0.935624	1.04777	0.0236367	88398.8;77381.9;29299.2;0;0;4358.82;	50712.5;33785.6;29299.2;0;0;0;	0.741205;0.577356;0.941053;0;0;-0.155036;	86045	0	0	0	0
DIA_IN1.mzML	DIA_IN1	P22914	P22914	CRYGS_HUMAN	CRYGS	2.30E+09	2.17E+09	2.42E+09	2.30E+09	2.17E+09	2.42E+09	2.42E+09	VEGGTWAVYER	VEGGTWAVYER	VEGGTWAVYER3	3	0.000104439	0.000318353	0.000695894	0.00059952	0.000224517	0.00059988	0	1	225335	209847	225335	0.905385	56.0414	55.8678	56.1737	34.9476	56.2446	34.6794	0.000160308	0.949914	2.66E+06	2.83086	0.713398	0.278014	0.99986	0.655859	0.00245375	109375;84602;57046.1;2826.09;1894.92;169.2;	102499;84602;38233.5;777.386;690.221;61.6308;	0.909302;0.9559;0.783108;0.51174;0.656563;0.656563;	87287	0	0	0	0
DIA_IN2.mzML	DIA_IN2	P22914	P22914	CRYGS_HUMAN	CRYGS	2.00E+09	2.07E+09	2.39E+09	2.00E+09	2.07E+09	2.39E+09	2.39E+09	VEGGTWAVYER	VEGGTWAVYER	VEGGTWAVYER3	3	0.00463286	0.000318353	0.000698324	0.000616523	0.000224517	0.000616903	0	1	92825.1	101358	92825.1	0.851284	55.075	54.8967	55.2502	34.9476	55.6464	34.1795	0.000160308	0	139569	2.08726	0.667881	0.216933	0.905102	1.05795	0.178304	33882.6;54514.5;33062.9;0;0;15632.6;	14368.4;45393.8;33062.9;0;0;0;	0.613372;0.82984;0.984117;0;0;0.100324;	85769	0	0	0	0
DIA_IN3.mzML	DIA_IN3	P22914	P22914	CRYGS_HUMAN	CRYGS	2.20E+09	2.16E+09	2.43E+09	2.20E+09	2.16E+09	2.43E+09	2.43E+09	VEGGTWAVYER	VEGGTWAVYER	VEGGTWAVYER3	3	0.000330196	0.000318353	0.000635324	0.000526039	0.000224517	0.000526316	0	1	441288	449593	441288	0.951862	55.5961	55.4658	55.9476	34.9476	55.9162	34.5103	0.000160308	0.880912	3.84E+06	3.01256	0.830951	0.498546	0.995923	1.09716	0.0391447	175032;143637;122619;0;6292.34;5710.36;	175032;143637;122619;0;3658.76;0;	0.933099;0.967606;0.960201;0;0.764215;0.214132;	86597	0	0	0	0
DIA_OC2.mzML	DIA_OC2	Q9P2E9	Q9P2E9	RRBP1_HUMAN	RRBP1	771180	522864	500004	771180	522864	500004	499796	VEGITNQGK	VEGITNQGK	VEGITNQGK2	2	2.74E-05	0.0281312	0.000254647	0.000274499	0.000224517	0.000274574	0	1	302983	205424	302983	0.852408	23.3989	23.2685	23.5318	-26.2152	23.3438	-26.076	0.00393147	0.493742	6.08E+06	2.25597	0.39622	0.00557468	0.997352	0.972509	0.0278436	298314;43287;119991;4087.02;7243.96;0;	161088;21904.3;119991;0;2420;0;	0.785962;0.773422;0.956032;0.445837;0.603459;0;	36163	0	0	0	0
DIA_OC3.mzML	DIA_OC3	Q9P2E9	Q9P2E9	RRBP1_HUMAN	RRBP1	716604	537945	506546	716604	537945	506546	501640	VEGITNQGK	VEGITNQGK	VEGITNQGK2	2	0.00538706	0.0281312	0.000261233	0.000255428	0.000224517	0.000255558	0	1	143665	104767	143665	0.892051	23.2743	23.0541	23.3634	-26.2152	23.1253	-26.357	0.00393147	0.433601	7.28E+06	1.51607	0.10916	0.00313007	0.750835	1.34958	0.0500956	158743;43675.6;102657;7948.59;4197.93;0;	0;43675.6;99989.5;0;0;0;	-0.273664;0.873599;0.900111;-0.0919711;-0.224341;0;	36025	0	0	0	0
DIA_OC1.mzML	DIA_OC1	Q9P0M6	Q9P0M6	H2AW_HUMAN	MACROH2A2	3.66E+06	3.06E+06	3.55E+06	3.66E+06	3.06E+06	3.55E+06	3.55E+06	VEGIVHPTTAEIDLK	VEGIVHPTTAEIDLK	VEGIVHPTTAEIDLK3	3	6.27E-05	0.00679381	0.00026178	0.000270416	0.000224517	0.000270563	0	1	103107	86218.6	103107	0.906505	54.6242	54.4038	54.7559	32.3787	54.7037	32.2681	0.00106331	0.796519	619965	2.18483	0.707676	0.0246727	0.999683	0.892978	0.0319422	61740.7;27333.6;28333.8;4013.14;0;1602.04;	61740.7;27090.8;14275.3;0;0;0;	0.978044;0.805725;0.788352;0.322691;0;0.147876;	85091	0	0	0	0
DIA_OC2.mzML	DIA_OC2	Q9P0M6	Q9P0M6	H2AW_HUMAN	MACROH2A2	5.14E+06	3.49E+06	3.27E+06	5.14E+06	3.49E+06	3.27E+06	3.27E+06	VEGIVHPTTAEIDLK	VEGIVHPTTAEIDLK	VEGIVHPTTAEIDLK3	3	0.000130569	0.00679381	0.000254647	0.000274499	0.000224517	0.000274574	0	1	140018	94933.2	140018	0.96863	54.4996	54.3223	54.6747	32.3787	54.6204	32.2099	0.00106331	0.864905	807462	2.06906	0.529854	0	0.994683	1.0562	0.0152864	80694.1;11176.5;60668.7;5389.36;0;0;	79349.6;0;60668.7;1791.7;0;0;	0.960946;0.0285569;0.978679;0.56916;0;0;	84953	0	0	0	0
DIA_OC3.mzML	DIA_OC3	Q9P0M6	Q9P0M6	H2AW_HUMAN	MACROH2A2	4.61E+06	3.36E+06	3.09E+06	4.61E+06	3.36E+06	3.09E+06	3.09E+06	VEGIVHPTTAEIDLK	VEGIVHPTTAEIDLK	VEGIVHPTTAEIDLK3	3	3.25E-05	0.00679381	0.000261233	0.000255428	0.000224517	0.000255558	0	1	114762	83689.8	114762	0.889868	54.0402	53.8627	54.2616	32.3787	53.9763	32.4724	0.00106331	0.90537	496593	2.11207	0.618642	0.026657	0.999739	0.497784	0.0172533	59210;32976.5;38453.9;2590.32;0;0;	59210;17098.1;38453.9;0;0;0;	0.902941;0.719478;0.9455;0.351381;0;0;	84263	0	0	0	0
DIA_OC1.mzML	DIA_OC1	Q9P0M6	Q9P0M6	H2AW_HUMAN	MACROH2A2	3.66E+06	3.06E+06	3.55E+06	3.66E+06	3.06E+06	3.55E+06	3.55E+06	VEGIVHPTTAEIDLKEDIGK	VEGIVHPTTAEIDLKEDIGK	VEGIVHPTTAEIDLKEDIGK3	3	4.20E-05	0.00142877	0.00026178	0.000270416	0.000224517	0.000270563	0	1	126865	106086	126865	0.543113	58.7715	58.5971	58.9068	38.6492	58.8391	38.5558	0.000393026	0.813337	912787	1.17847	0.316846	2.40843	0.999934	0	-1.00E+07	84978.5;27271.6;56589.2;113040;0;76942.4;	84978.5;0;0;41886.9;0;38576.4;	0.953433;0.201505;0.348015;-0.289326;0;0.407945;	91595	0	0	0	0
DIA_OC2.mzML	DIA_OC2	Q9P0M6	Q9P0M6	H2AW_HUMAN	MACROH2A2	5.14E+06	3.49E+06	3.27E+06	5.14E+06	3.49E+06	3.27E+06	3.27E+06	VEGIVHPTTAEIDLKEDIGK	VEGIVHPTTAEIDLKEDIGK	VEGIVHPTTAEIDLKEDIGK3	3	2.74E-05	0.00142877	0.000254647	0.000274499	0.000224517	0.000274574	0	1	168190	114034	168190	0.577783	58.7793	58.6017	59.042	38.6492	58.7949	38.6096	0.000393026	0.637483	1.03E+06	1.0863	0.378767	3.17687	0.999918	1.29581	0.129127	91995.1;34970.8;51573.5;192224;18851.2;159628;	91995.1;0;15337.7;60857.1;0;38483.8;	0.658102;0.0258731;0.675498;0.431743;0.370765;0.252324;	91664	0	0	0	0
DIA_OC3.mzML	DIA_OC3	Q9P0M6	Q9P0M6	H2AW_HUMAN	MACROH2A2	4.61E+06	3.36E+06	3.09E+06	4.61E+06	3.36E+06	3.09E+06	3.09E+06	VEGIVHPTTAEIDLKEDIGK	VEGIVHPTTAEIDLKEDIGK	VEGIVHPTTAEIDLKEDIGK3	3	3.25E-05	0.00142877	0.000261233	0.000255428	0.000224517	0.000255558	0	1	515685	376061	515685	0.873235	58.319	58.0098	58.671	38.6492	58.2749	38.6888	0.000393026	0.800392	1.00E+06	2.0193	0.459121	0.0489323	0.99985	1.1033	0.0213088	174714;17046.2;95050.9;245919;0;410707;	174714;0;95050.9;245919;0;51336.5;	0.900098;0.121758;0.877597;0.852463;0;0.198697;	90974	0	0	0	0
DIA_OC1.mzML	DIA_OC1	Q9P0M6	Q9P0M6	H2AW_HUMAN	MACROH2A2	3.66E+06	3.06E+06	3.55E+06	3.66E+06	3.06E+06	3.55E+06	3.55E+06	VEGIVHPTTAEIDLKEDIGK	VEGIVHPTTAEIDLKEDIGK	VEGIVHPTTAEIDLKEDIGK4	4	4.20E-05	0.000256558	0.00026178	0.000270416	0.000224517	0.000270563	0	1	506501	423539	506501	0.939363	58.7611	58.5867	59.0246	38.6948	58.8697	38.5404	0.000128222	0.91026	6.55E+06	4.28169	0.741447	3.16903	1	0	-1.00E+07	394820;262442;194223;104539;163198;95356.1;	394820;247946;191476;0;163198;95356.1;	0.849367;0.926436;0.885526;0.472544;0.952774;0.950025;	91577	0	0	0	0
DIA_OC2.mzML	DIA_OC2	Q9P0M6	Q9P0M6	H2AW_HUMAN	MACROH2A2	5.14E+06	3.49E+06	3.27E+06	5.14E+06	3.49E+06	3.27E+06	3.27E+06	VEGIVHPTTAEIDLKEDIGK	VEGIVHPTTAEIDLKEDIGK	VEGIVHPTTAEIDLKEDIGK4	4	2.74E-05	0.000256558	0.000254647	0.000274499	0.000224517	0.000274574	0	1	531114	360098	531114	0.958829	58.8111	58.6342	58.9854	38.6948	58.8272	38.6556	0.000128222	0.960626	6.92E+06	5.18817	0.543351	5.31038	1	0	-1.00E+07	379528;260383;226416;128355;193102;111804;	376635;239547;214592;128355;179764;111804;	0.886368;0.966161;0.955984;0.910273;0.933107;0.984476;	91715	0	0	0	0
DIA_OC3.mzML	DIA_OC3	Q9P0M6	Q9P0M6	H2AW_HUMAN	MACROH2A2	4.61E+06	3.36E+06	3.09E+06	4.61E+06	3.36E+06	3.09E+06	3.09E+06	VEGIVHPTTAEIDLKEDIGK	VEGIVHPTTAEIDLKEDIGK	VEGIVHPTTAEIDLKEDIGK4	4	3.25E-05	0.000256558	0.000261233	0.000255428	0.000224517	0.000255558	0	1	450264	328353	450264	0.952314	58.3086	58.174	58.5285	38.6948	58.3038	38.6725	0.000128222	0.897166	6.77E+06	4.92658	0.479025	6.80194	1	0	-1.00E+07	509460;237615;174082;79916.3;158906;94002.8;	408873;214066;174082;75500.4;149122;87075;	0.872222;0.963591;0.933053;0.874156;0.956295;0.917771;	90956	0	0	0	0
DIA_OC2.mzML	DIA_OC2	Q96TA1	Q96TA1	NIBA2_HUMAN	NIBAN2	1.66E+06	1.12E+06	1.09E+06	1.66E+06	1.12E+06	1.09E+06	1.09E+06	VEGPAFTDAIR	VEGPAFTDAIR	VEGPAFTDAIR2	2	0.000716606	1	0.000254647	0.000274499	0.000224517	0.000274574	0	1	88736.8	60164	88736.8	0.792579	57.4925	57.4072	57.5808	36.6236	57.4922	36.6286	0.00667985	0	0	1.6143	0.254513	0.13334	0.974387	1.53975	0.0196027	41672.8;0;53674.8;47343.1;0;0;	41672.8;0;17407.1;29656.9;0;0;	0.801784;0;0.736527;0.812546;0;0;	89649	0	0	0	0
DIA_OC3.mzML	DIA_OC3	Q96TA1	Q96TA1	NIBA2_HUMAN	NIBAN2	1.35E+06	981267	827254	1.35E+06	981267	827254	827254	VEGPAFTDAIR	VEGPAFTDAIR	VEGPAFTDAIR2	2	6.32E-05	1	0.000261233	0.000255428	0.000224517	0.000255558	0	1	61032.9	45713	61032.9	0.892294	57.0806	56.9491	57.2581	36.6236	57.0579	36.7076	0.00667985	0.702753	4.99E+06	2.67953	0.388423	0.06711	0.999595	0.937827	0.0964754	69703;19742.1;39622.1;45801;7034.19;86189.5;	0;7219.15;15231.8;45801;0;86189.5;	0.276085;0.652702;0.664782;0.967956;0.40384;0.960641;	89028	0	0	0	0
DIA_ON1.mzML	DIA_ON1	Q00796	Q00796	DHSO_HUMAN	SORD	7.28E+07	6.49E+07	7.79E+07	7.28E+07	6.49E+07	7.79E+07	7.79E+07	VEGQLGC(UniMod:4)KPEVTIEC(UniMod:4)TGAEASIQAGIYATR	VEGQLGCKPEVTIECTGAEASIQAGIYATR	VEGQLGC(UniMod:4)KPEVTIEC(UniMod:4)TGAEASIQAGIYATR3	3	9.31E-05	0.000318353	0.000692042	0.000587544	0.000224517	0.000587544	0	1	1.22E+06	982426	1.22E+06	0.979114	71.6399	71.4654	71.9498	59.7493	71.6999	59.6642	0.000160308	0.934304	4.17E+06	5.57475	0.751919	0	0.999995	0	-1.00E+07	569197;422021;323751;339178;284661;229950;	553847;413978;323751;339178;282551;229474;	0.967176;0.944855;0.994611;0.983814;0.9599;0.969588;	111777	0	0	0	0
DIA_ON2.mzML	DIA_ON2	Q00796	Q00796	DHSO_HUMAN	SORD	6.89E+07	6.49E+07	8.45E+07	6.89E+07	6.49E+07	8.45E+07	8.45E+07	VEGQLGC(UniMod:4)KPEVTIEC(UniMod:4)TGAEASIQAGIYATR	VEGQLGCKPEVTIECTGAEASIQAGIYATR	VEGQLGC(UniMod:4)KPEVTIEC(UniMod:4)TGAEASIQAGIYATR3	3	9.00E-05	0.000318353	0.000604961	0.000595593	0.000224517	0.000595593	0	1	1.04E+06	894126	1.04E+06	0.987223	71.7225	71.5449	71.985	59.7493	71.7514	59.6574	0.000160308	0.959851	3.93E+06	5.67368	0.811774	0	0.999999	0	-1.00E+07	466080;397940;290515;281603;261702;220842;	466079;397940;290515;281603;261702;220842;	0.984469;0.974812;0.990942;0.987945;0.977294;0.964605;	111915	0	0	0	0
DIA_ON3.mzML	DIA_ON3	Q00796	Q00796	DHSO_HUMAN	SORD	7.28E+07	6.71E+07	7.77E+07	7.28E+07	6.71E+07	7.77E+07	7.77E+07	VEGQLGC(UniMod:4)KPEVTIEC(UniMod:4)TGAEASIQAGIYATR	VEGQLGCKPEVTIECTGAEASIQAGIYATR	VEGQLGC(UniMod:4)KPEVTIEC(UniMod:4)TGAEASIQAGIYATR3	3	7.47E-05	0.000318353	0.000574713	0.000472367	0.000224517	0.00047259	0	1	1.19E+06	939054	1.19E+06	0.987827	71.4845	71.3077	71.7925	59.7493	71.5793	59.6403	0.000160308	0.8454	3.66E+06	5.74844	0.689828	0	0.999811	0.774864	0.101422	531946;423973;331683;334268;294141;261398;	527781;423973;331683;334268;294141;261398;	0.980277;0.978331;0.995995;0.991644;0.953978;0.981607;	111570	0	0	0	0
DIA_IN1.mzML	DIA_IN1	Q00796	Q00796	DHSO_HUMAN	SORD	6.85E+07	7.10E+07	6.81E+07	6.85E+07	7.10E+07	6.81E+07	6.81E+07	VEGQLGC(UniMod:4)KPEVTIEC(UniMod:4)TGAEASIQAGIYATR	VEGQLGCKPEVTIECTGAEASIQAGIYATR	VEGQLGC(UniMod:4)KPEVTIEC(UniMod:4)TGAEASIQAGIYATR3	3	0.000104439	0.000318353	0.000695894	0.00059952	0.000224517	0.00059988	0	1	960306	1.01E+06	960306	0.989501	71.9372	71.7619	72.1144	59.7493	71.9624	59.7379	0.000160308	0.970012	4.12E+06	5.60685	0.687043	0	0.999999	0	-1.00E+07	435601;347477;268662;256043;257559;195343;	435601;347477;268662;256043;257559;195343;	0.989611;0.979834;0.984724;0.994325;0.99605;0.889148;	112191	0	0	0	0
DIA_IN2.mzML	DIA_IN2	Q00796	Q00796	DHSO_HUMAN	SORD	6.16E+07	6.98E+07	6.36E+07	6.16E+07	6.98E+07	6.36E+07	6.36E+07	VEGQLGC(UniMod:4)KPEVTIEC(UniMod:4)TGAEASIQAGIYATR	VEGQLGCKPEVTIECTGAEASIQAGIYATR	VEGQLGC(UniMod:4)KPEVTIEC(UniMod:4)TGAEASIQAGIYATR3	3	0.000103423	0.000318353	0.000698324	0.000616523	0.000224517	0.000616903	0	1	900626	1.01E+06	900626	0.983505	71.6459	71.4676	71.9083	59.7493	71.6453	59.7493	0.000160308	0.953229	2.68E+06	5.25337	0.833608	0	0.999992	0	-1.00E+07	417052;291719;248953;234669;234145;155920;	417004;291719;248953;234669;234145;85183.5;	0.975486;0.956298;0.989482;0.991412;0.981269;0.746252;	111708	0	0	0	0
DIA_IN3.mzML	DIA_IN3	Q00796	Q00796	DHSO_HUMAN	SORD	6.42E+07	6.98E+07	6.77E+07	6.42E+07	6.98E+07	6.77E+07	6.77E+07	VEGQLGC(UniMod:4)KPEVTIEC(UniMod:4)TGAEASIQAGIYATR	VEGQLGCKPEVTIECTGAEASIQAGIYATR	VEGQLGC(UniMod:4)KPEVTIEC(UniMod:4)TGAEASIQAGIYATR3	3	0.000141884	0.000318353	0.000635324	0.000526039	0.000224517	0.000526316	0	1	915843	888776	915843	0.983174	71.854	71.6761	72.0714	59.7493	71.7884	59.8594	0.000160308	0.980039	3.88E+06	5.68977	0.678244	0	0.999989	0	-1.00E+07	432178;340111;244589;240998;230597;196836;	430787;340111;244589;240467;230597;196836;	0.984544;0.98549;0.988551;0.975249;0.98478;0.957796;	112053	0	0	0	0
DIA_ON1.mzML	DIA_ON1	Q00796	Q00796	DHSO_HUMAN	SORD	7.28E+07	6.49E+07	7.79E+07	7.28E+07	6.49E+07	7.79E+07	7.79E+07	VEGQLGC(UniMod:4)KPEVTIEC(UniMod:4)TGAEASIQAGIYATR	VEGQLGCKPEVTIECTGAEASIQAGIYATR	VEGQLGC(UniMod:4)KPEVTIEC(UniMod:4)TGAEASIQAGIYATR4	4	9.31E-05	0.00132871	0.000692042	0.000587544	0.000224517	0.000587544	0	1	384304	310287	384304	0.967009	71.6682	71.4474	71.8423	59.7786	71.7205	59.7021	0.000368895	0.921556	1.97E+06	2.98957	0.238323	0	0.999837	0.9996	0.0128485	100290;257144;227967;106576;29821;37742.9;	0;242721;0;106576;5326.36;35007.2;	0.440848;0.967013;0.357618;0.995272;0.229637;0.880933;	111820	0	0	0	0
DIA_ON2.mzML	DIA_ON2	Q00796	Q00796	DHSO_HUMAN	SORD	6.89E+07	6.49E+07	8.45E+07	6.89E+07	6.49E+07	8.45E+07	8.45E+07	VEGQLGC(UniMod:4)KPEVTIEC(UniMod:4)TGAEASIQAGIYATR	VEGQLGCKPEVTIECTGAEASIQAGIYATR	VEGQLGC(UniMod:4)KPEVTIEC(UniMod:4)TGAEASIQAGIYATR4	4	9.00E-05	0.00132871	0.000604961	0.000595593	0.000224517	0.000595593	0	1	408457	354951	408457	0.975686	71.7045	71.5299	71.97	59.7786	71.7746	59.6374	0.000368895	0.881086	937618	3.13895	0.643444	0	0.999997	0	-1.00E+07	167598;280593;223623;96302.7;50649.8;31561.3;	31712.4;280593;90394.6;96302.7;0;31561.3;	0.136945;0.990865;0.557816;0.959678;0.593997;0.889582;	111889	0	0	0	0
DIA_ON3.mzML	DIA_ON3	Q00796	Q00796	DHSO_HUMAN	SORD	7.28E+07	6.71E+07	7.77E+07	7.28E+07	6.71E+07	7.77E+07	7.77E+07	VEGQLGC(UniMod:4)KPEVTIEC(UniMod:4)TGAEASIQAGIYATR	VEGQLGCKPEVTIECTGAEASIQAGIYATR	VEGQLGC(UniMod:4)KPEVTIEC(UniMod:4)TGAEASIQAGIYATR4	4	7.47E-05	0.00132871	0.000574713	0.000472367	0.000224517	0.00047259	0	1	324662	249899	324662	0.925641	71.5123	71.2927	71.8178	59.7786	71.5991	59.6805	0.000368895	0.853639	1.42E+06	3.41898	0.689243	0	0.999899	0	-1.00E+07	237871;229642;155960;68202.9;51216.3;34393.5;	199446;229642;149171;63452.9;0;31567.1;	0.803298;0.958144;0.821503;0.827128;-0.230353;0.88721;	111613	0	0	0	0
DIA_IN1.mzML	DIA_IN1	Q00796	Q00796	DHSO_HUMAN	SORD	6.85E+07	7.10E+07	6.81E+07	6.85E+07	7.10E+07	6.81E+07	6.81E+07	VEGQLGC(UniMod:4)KPEVTIEC(UniMod:4)TGAEASIQAGIYATR	VEGQLGCKPEVTIECTGAEASIQAGIYATR	VEGQLGC(UniMod:4)KPEVTIEC(UniMod:4)TGAEASIQAGIYATR4	4	0.000104439	0.00132871	0.000695894	0.00059952	0.000224517	0.00059988	0	1	282185	296724	282185	0.91461	71.9222	71.7909	72.0957	59.7786	71.9856	59.7197	0.000368895	0.646696	1.17E+06	3.61694	0.697504	0	0.999995	0.898411	0.102595	133647;193651;241675;72281.8;3955.64;23199.8;	63842.8;186704;121465;72281.8;0;23199.8;	0.755815;0.895428;0.759953;0.970661;-0.0119075;0.894346;	112165	0	0	0	0
DIA_IN2.mzML	DIA_IN2	Q00796	Q00796	DHSO_HUMAN	SORD	6.16E+07	6.98E+07	6.36E+07	6.16E+07	6.98E+07	6.36E+07	6.36E+07	VEGQLGC(UniMod:4)KPEVTIEC(UniMod:4)TGAEASIQAGIYATR	VEGQLGCKPEVTIECTGAEASIQAGIYATR	VEGQLGC(UniMod:4)KPEVTIEC(UniMod:4)TGAEASIQAGIYATR4	4	0.000103423	0.00132871	0.000698324	0.000616523	0.000224517	0.000616903	0	1	212060	228424	212060	0.952364	71.6279	71.4526	71.7583	59.7786	71.6671	59.7255	0.000368895	0	349200	3.646	0.640008	0	0.999949	0	-1.00E+07	104199;145705;242261;63034.5;4080.02;8303.15;	104199;145705;208281;58092.5;0;8262.61;	0.940439;0.969352;0.885222;0.924056;0.30547;0.851822;	111682	0	0	0	0
DIA_IN3.mzML	DIA_IN3	Q00796	Q00796	DHSO_HUMAN	SORD	6.42E+07	6.98E+07	6.77E+07	6.42E+07	6.98E+07	6.77E+07	6.77E+07	VEGQLGC(UniMod:4)KPEVTIEC(UniMod:4)TGAEASIQAGIYATR	VEGQLGCKPEVTIECTGAEASIQAGIYATR	VEGQLGC(UniMod:4)KPEVTIEC(UniMod:4)TGAEASIQAGIYATR4	4	0.000141884	0.00132871	0.000635324	0.000526039	0.000224517	0.000526316	0	1	247456	239526	247456	0.970573	71.8354	71.7043	72.0564	59.7786	71.8098	59.8348	0.000368895	0.825528	1.22E+06	3.28437	0.703064	0	0.999995	1.08281	0.126683	163387;172226;194666;63379.3;8656.18;18765.2;	70490.2;172226;91552.9;63379.3;0;11850.6;	0.759223;0.989579;0.542228;0.958659;0.234636;0.758073;	112027	0	0	0	0
DIA_OC1.mzML	DIA_OC1	O95140	O95140	MFN2_HUMAN	MFN2	516840	432185	407873	516840	432185	407873	407873	VEGTDGHEAFLLTEGSEEKR	VEGTDGHEAFLLTEGSEEKR	VEGTDGHEAFLLTEGSEEKR4	4	0.00111641	0.00671311	0.00026178	0.000270416	0.000224517	0.000270563	0	1	63639.3	54960.2	63639.3	0.608981	48.5	48.4116	48.5862	23.9244	48.5806	23.8013	0.00103854	0.363045	486377	0.905826	0.362089	0	0.945766	0	-1.00E+07	36525.5;71612.3;140733;0;5146.04;33542.8;	36525.5;13761.6;3458.73;0;0;13352.1;	0.801784;0.215792;0.172057;0;0.133631;0.486804;	75501	0	0	0	0
DIA_OC2.mzML	DIA_OC2	O95140	O95140	MFN2_HUMAN	MFN2	569145	385884	403352	569145	385884	403352	403352	VEGTDGHEAFLLTEGSEEKR	VEGTDGHEAFLLTEGSEEKR	VEGTDGHEAFLLTEGSEEKR4	4	2.74E-05	0.00671311	0.000254647	0.000274499	0.000224517	0.000274574	0	1	161683	109622	161683	0.945903	48.4738	48.3397	48.6485	23.9244	48.5082	23.8827	0.00103854	0.964865	1.13E+06	1.80467	0.337011	0	0.998928	1.05772	0.0376176	37967.7;126261;275628;0;53798.7;48093.6;	0;126261;62443.9;0;21720.3;35421.7;	0.348404;0.987379;0.401218;0;0.573369;0.798062;	75501	0	0	0	0
DIA_OC3.mzML	DIA_OC3	O95140	O95140	MFN2_HUMAN	MFN2	476180	372640	368393	476180	372640	368393	368393	VEGTDGHEAFLLTEGSEEKR	VEGTDGHEAFLLTEGSEEKR	VEGTDGHEAFLLTEGSEEKR4	4	0.00291467	0.00671311	0.000261233	0.000255428	0.000224517	0.000255558	0	1	38973.5	28421.3	38973.5	0.746368	47.9192	47.8309	48.0083	23.9244	48.0241	23.7794	0.00103854	0.692272	974811	1.18884	0.435587	0	0.854786	0.678152	0.00555091	27749.9;27799.9;55475.4;24418.1;0;7287.29;	27749.9;4784.88;14495.2;18313.6;0;6438.77;	0.801784;0.127997;0.722024;0.801784;0;0.967071;	74673	0	0	0	0
DIA_OC1.mzML	DIA_OC1	Q09666	Q09666	AHNK_HUMAN	AHNAK	1.32E+07	1.17E+07	1.20E+07	1.32E+07	1.17E+07	1.20E+07	1.20E+07	VEGTLKGPEVDLK	VEGTLKGPEVDLK	VEGTLKGPEVDLK3	3	0.000529534	0.0134055	0.00026178	0.000270416	0.000224517	0.000270563	0	1	164029	137162	164029	0.786388	44.2712	44.0497	44.4023	15.6295	44.2971	15.5659	0.00190994	0	4.58E+06	1.77814	0.326482	0	0.976783	0.962314	0.00557149	111494;85041.4;33649.4;0;21665.1;19513.7;	71280.5;85041.4;0;0;7706.97;8725.01;	0.593293;0.963113;-0.230045;0;0.622248;0.65879;	68868	0	0	0	0
DIA_OC2.mzML	DIA_OC2	Q09666	Q09666	AHNK_HUMAN	AHNAK	1.76E+07	1.19E+07	1.21E+07	1.76E+07	1.19E+07	1.21E+07	1.21E+07	VEGTLKGPEVDLK	VEGTLKGPEVDLK	VEGTLKGPEVDLK3	3	0.0081269	0.0134055	0.000254647	0.000274499	0.000224517	0.000274574	0	1	122119	82797.5	122119	0.820191	44.2039	43.9875	44.3819	15.6295	44.2606	15.5054	0.00190994	0	2.75E+06	1.11897	0.264321	0	0.668416	1.24359	0.0159859	66744;96621.7;95174.7;0;13273.9;17278.4;	21574.9;96621.7;0;0;3922.6;0;	0.123484;0.989293;0.334326;0;0.486852;-0.188539;	68799	0	0	0	0
DIA_OC3.mzML	DIA_OC3	Q09666	Q09666	AHNK_HUMAN	AHNAK	1.50E+07	1.16E+07	1.18E+07	1.50E+07	1.16E+07	1.18E+07	1.18E+07	VEGTLKGPEVDLK	VEGTLKGPEVDLK	VEGTLKGPEVDLK3	3	0.000111698	0.0134055	0.000261233	0.000255428	0.000224517	0.000255558	0	1	139869	101999	139869	0.615378	43.8687	43.7365	44.0886	15.6295	43.8534	15.6499	0.00190994	0.665482	7.63E+06	1.45552	0.440049	0	0.998542	0	-1.00E+07	143679;99363.2;57633.5;0;9081.12;3402.24;	65728.7;74140.6;57633.5;0;0;0;	0.411721;0.795928;0.895902;0;0.388334;-0.0232441;	68316	0	0	0	0
DIA_OC1.mzML	DIA_OC1	Q96IJ6	Q96IJ6	GMPPA_HUMAN	GMPPA	124973	104503	65519.7	124973	104503	65519.7	65519.7	VEGTPSDPNPNDPR	VEGTPSDPNPNDPR	VEGTPSDPNPNDPR2	2	6.27E-05	0.00142877	0.00026178	0.000270416	0.000224517	0.000270563	0	1	43498	36373.3	43498	0.954013	25.9284	25.7504	26.1031	-20.1798	26.1295	-19.9878	0.000393026	0	0	2.15308	0.583974	0.057212	0.999725	1.05795	0.0109008	33335.6;30252.5;13245.5;4471.32;4557.25;1809.99;	28272.9;30252.5;13245.5;0;1476.88;0;	0.801638;0.980827;0.892772;0.613872;0.338897;0.487388;	40123	0	0	0	0
DIA_OC2.mzML	DIA_OC2	Q96IJ6	Q96IJ6	GMPPA_HUMAN	GMPPA	164998	111869	101362	164998	111869	101362	101362	VEGTPSDPNPNDPR	VEGTPSDPNPNDPR	VEGTPSDPNPNDPR2	2	2.74E-05	0.00142877	0.000254647	0.000274499	0.000224517	0.000274574	0	1	40867.6	27708.5	40867.6	0.840554	26.0571	25.8827	26.1876	-20.1798	26.1416	-19.8592	0.000393026	0	95487.6	2.89631	0.349396	1.60293	0.999992	0	-1.00E+07	52783.5;27600;16546.1;13800.8;9390.51;0;	47006.6;11792.5;15274.3;13800.8;8311.54;0;	0.936703;0.629458;0.884644;0.972132;0.816986;0;	40330	0	0	0	0
DIA_OC3.mzML	DIA_OC3	Q96IJ6	Q96IJ6	GMPPA_HUMAN	GMPPA	167727	124017	88102.4	167727	124017	88102.4	88102.4	VEGTPSDPNPNDPR	VEGTPSDPNPNDPR	VEGTPSDPNPNDPR2	2	3.25E-05	0.00142877	0.000261233	0.000255428	0.000224517	0.000255558	0	1	26110.5	19471.8	26110.5	0.906714	25.8899	25.8009	26.0216	-20.1798	25.9815	-19.5892	0.000393026	0.635808	92622.5	3.22103	0.406962	1.5374	1	0.633482	0.007107	46578.4;15883.1;5811.76;6435.78;6644.93;0;	27314;14158.3;5516.41;6435.78;769.768;0;	0.753696;0.887773;0.912909;0.943074;-0.165515;0;	40123	0	0	0	0
DIA_OC2.mzML	DIA_OC2	P09455	P09455	RET1_HUMAN	RBP1	5.14E+06	3.62E+06	2.57E+06	5.14E+06	3.62E+06	2.57E+06	2.57E+06	VEGVVC(UniMod:4)K	VEGVVCK	VEGVVC(UniMod:4)K1	1	0.00676383	0.000318353	0.000254647	0.000274499	0.000224517	0.000274574	0	1	3303.17	2239.57	3303.17	0.801784	23.2437	23.1555	23.332	-26.0231	23.4198	-26.5545	0.000160308	0	0	0.851868	0.54666	0	0.708179	1.44681	0.0329038	2339.01;1285.55;0;0;0;	2339.01;964.162;0;0;0;	0.801784;0.801784;0;0;0;	35918	0	0	0	0
DIA_ON1.mzML	DIA_ON1	P09455	P09455	RET1_HUMAN	RBP1	5.62E+06	4.84E+06	5.82E+06	5.62E+06	4.84E+06	5.82E+06	5.82E+06	VEGVVC(UniMod:4)K	VEGVVCK	VEGVVC(UniMod:4)K1	1	9.31E-05	0.000318353	0.000692042	0.000587544	0.000224517	0.000587544	0	1	58982	50937.3	58982	0.973843	23.1247	22.9929	23.257	-26.0231	23.3841	-26.4953	0.000160308	0.611522	1.08E+06	4.58474	0.576245	3.67786	0.999951	0	-1.00E+07	23801.8;24675.6;10504.7;12649.1;7283.45;	23801.8;24675.6;10504.7;12649.1;7283.45;	0.974805;0.972294;0.975299;0.972122;0.968457;	35711	0	0	0	0
DIA_ON2.mzML	DIA_ON2	P09455	P09455	RET1_HUMAN	RBP1	5.40E+06	4.64E+06	5.46E+06	5.40E+06	4.64E+06	5.46E+06	5.46E+06	VEGVVC(UniMod:4)K	VEGVVCK	VEGVVC(UniMod:4)K1	1	9.00E-05	0.000318353	0.000604961	0.000595593	0.000224517	0.000595593	0	1	66362.8	63986.9	66362.8	0.955201	23.1535	23.0212	23.2847	-26.0231	23.4212	-26.254	0.000160308	0.916405	1.15E+06	4.35484	0.521332	3.45645	0.999986	0	-1.00E+07	29011.8;23532.7;13899.4;10449.2;11108.8;	29011.8;23532.7;13818.3;10238;11108.8;	0.968824;0.953111;0.930157;0.950753;0.942324;	35780	0	0	0	0
DIA_ON3.mzML	DIA_ON3	P09455	P09455	RET1_HUMAN	RBP1	5.76E+06	4.84E+06	5.63E+06	5.76E+06	4.84E+06	5.63E+06	5.63E+06	VEGVVC(UniMod:4)K	VEGVVCK	VEGVVC(UniMod:4)K1	1	7.47E-05	0.000318353	0.000574713	0.000472367	0.000224517	0.00047259	0	1	70871.6	61607.3	70871.6	0.966412	23.0059	22.8748	23.1382	-26.0231	23.2677	-26.5412	0.000160308	0.862981	1.21E+06	4.46712	0.57813	3.60623	0.999977	0	-1.00E+07	29127.8;28861.3;12882.5;7650.25;9176.95;	29127.8;28861.3;12882.5;7404.35;9176.95;	0.965578;0.963656;0.974473;0.912835;0.954423;	35573	0	0	0	0
DIA_IN1.mzML	DIA_IN1	P09455	P09455	RET1_HUMAN	RBP1	5.01E+06	4.91E+06	5.49E+06	5.01E+06	4.91E+06	5.49E+06	5.49E+06	VEGVVC(UniMod:4)K	VEGVVCK	VEGVVC(UniMod:4)K1	1	0.000104439	0.000318353	0.000695894	0.00059952	0.000224517	0.00059988	0	1	74051.9	78510.7	74051.9	0.962146	23.2164	23.0846	23.3516	-26.0231	23.3547	-26.4198	0.000160308	0.937738	1.20E+06	4.59709	0.667306	3.6367	0.999999	0	-1.00E+07	30546.8;28082.5;15422.6;8770.48;8844.2;	30546.8;28082.5;15422.6;8770.48;8844.2;	0.969612;0.95135;0.967018;0.969496;0.966484;	35849	0	0	0	0
DIA_IN2.mzML	DIA_IN2	P09455	P09455	RET1_HUMAN	RBP1	4.75E+06	5.24E+06	5.03E+06	4.75E+06	5.24E+06	5.03E+06	5.03E+06	VEGVVC(UniMod:4)K	VEGVVCK	VEGVVC(UniMod:4)K1	1	0.000103423	0.000318353	0.000698324	0.000616523	0.000224517	0.000616903	0	1	74376.6	84848.1	74376.6	0.971233	22.9435	22.8122	23.0757	-26.0231	23.0623	-25.9656	0.000160308	0.91117	1.25E+06	3.95208	0.51452	3.69049	0.999967	0	-1.00E+07	30724.3;28070.6;15581.8;5497.59;9366.94;	30724.3;28070.6;15581.8;0;9366.94;	0.971218;0.972009;0.969865;0.529226;0.974444;	35435	0	0	0	0
DIA_IN3.mzML	DIA_IN3	P09455	P09455	RET1_HUMAN	RBP1	4.69E+06	4.87E+06	5.72E+06	4.69E+06	4.87E+06	5.72E+06	5.72E+06	VEGVVC(UniMod:4)K	VEGVVCK	VEGVVC(UniMod:4)K1	1	0.000141884	0.000318353	0.000635324	0.000526039	0.000224517	0.000526316	0	1	63723.4	72527.6	63723.4	0.933494	23.0762	22.9016	23.208	-26.0231	23.2347	-26.3898	0.000160308	0.947885	933783	3.73362	0.578156	2.84758	0.999986	0	-1.00E+07	27122.4;23670.4;12930.7;7161.05;7425.56;	27122.4;23670.4;12930.7;6973.62;6997.94;	0.926579;0.935837;0.94371;0.855003;0.837366;	35642	0	0	0	0
DIA_OC1.mzML	DIA_OC1	Q9BXW6	Q9BXW6	OSBL1_HUMAN	OSBPL1A	1.03E+06	976560	805981	1.03E+06	976560	805981	805981	VEGYIQDK	VEGYIQDK	VEGYIQDK2	2	0.000804848	0.0108916	0.00026178	0.000270416	0.000224517	0.000270563	0	1	123960	103656	123960	0.893147	29.9207	29.7897	30.009	-11.0706	30.1889	-11.6685	0.00159817	0.364335	1.84E+06	1.68181	0.55382	0.524282	0.966281	0.858672	0.0118031	80675.9;55359.4;0;8080.17;18509.4;0;	68600.4;55359.4;0;0;0;0;	0.851584;0.944652;0;0.587684;-0.495895;0;	46375	0	0	0	0
DIA_OC2.mzML	DIA_OC2	Q9BXW6	Q9BXW6	OSBL1_HUMAN	OSBPL1A	1.27E+06	922627	775337	1.27E+06	922627	775337	775337	VEGYIQDK	VEGYIQDK	VEGYIQDK2	2	0.000783997	0.0108916	0.000254647	0.000274499	0.000224517	0.000274574	0	1	279194	189295	279194	0.97115	29.9145	29.784	30.0917	-11.0706	30.2077	-11.863	0.00159817	0.622742	3.69E+06	2.1913	0.273098	0.0978112	0.969412	1.47924	0.0316556	190261;81668.5;21306.6;0;28040.4;0;	190261;81668.5;7264.53;0;0;0;	0.983467;0.975047;0.604733;0;0.382333;0;	46375	0	0	0	0
DIA_OC3.mzML	DIA_OC3	Q9BXW6	Q9BXW6	OSBL1_HUMAN	OSBPL1A	1.01E+06	778524	725357	1.01E+06	778524	725357	725357	VEGYIQDK	VEGYIQDK	VEGYIQDK2	2	0.00506457	0.0108916	0.000261233	0.000255428	0.000224517	0.000255558	0	1	124224	91601.7	124224	0.842345	29.5702	29.3959	29.7012	-11.0706	29.9884	-11.9203	0.00159817	0.794515	1.79E+06	1.41605	0.74779	0.569889	0.759498	0.48599	0.0130758	85113;49150.9;0;0;3286.65;0;	85113;39111.3;0;0;1092.51;0;	0.868655;0.785089;0;0;0.668343;0;	45892	0	0	0	0
DIA_ON1.mzML	DIA_ON1	Q9BXW6	Q9BXW6	OSBL1_HUMAN	OSBPL1A	1.32E+06	1.00E+06	1.03E+06	1.32E+06	1.00E+06	1.03E+06	1.03E+06	VEGYIQDK	VEGYIQDK	VEGYIQDK2	2	9.31E-05	0.0108916	0.000692042	0.000587544	0.000224517	0.000587544	0	1	136874	121341	136874	0.687831	29.7133	29.5391	29.8017	-11.0706	29.921	-11.4736	0.00159817	0.405278	2.93E+06	1.86185	0.7783	0.815578	0.999781	0.670922	0.0191807	205737;111994;10417.9;12403;40992;1905.94;	89912.9;36542.9;10417.9;2348.48;0;0;	0.723327;0.607236;0.664194;0.621249;0.236748;0.0223126;	46030	0	0	0	0
DIA_ON2.mzML	DIA_ON2	Q9BXW6	Q9BXW6	OSBL1_HUMAN	OSBPL1A	1.35E+06	1.20E+06	1.03E+06	1.35E+06	1.20E+06	1.03E+06	1.03E+06	VEGYIQDK	VEGYIQDK	VEGYIQDK2	2	0.00224467	0.0108916	0.000604961	0.000595593	0.000224517	0.000595593	0	1	249010	248516	249010	0.966537	29.6992	29.4789	29.8763	-11.0706	29.9398	-11.3956	0.00159817	0.474987	5.24E+06	1.86915	0.39353	0.0320236	0.928292	1.11203	0.0596858	166774;80134.4;10324.7;0;46451.5;3289.23;	166774;80134.4;2101.59;0;0;0;	0.988428;0.939153;0.273558;0;-0.0474283;-0.0457839;	46030	0	0	0	0
DIA_ON3.mzML	DIA_ON3	Q9BXW6	Q9BXW6	OSBL1_HUMAN	OSBPL1A	1.37E+06	1.12E+06	1.14E+06	1.37E+06	1.12E+06	1.14E+06	1.14E+06	VEGYIQDK	VEGYIQDK	VEGYIQDK2	2	7.47E-05	0.0108916	0.000574713	0.000472367	0.000224517	0.00047259	0	1	260776	231503	260776	0.942183	29.4606	29.2863	29.5922	-11.0706	29.7005	-11.5658	0.00159817	0.441212	5.15E+06	2.53792	0.409606	0	0.995593	0.583849	0.19868	171258;88632.2;13609.4;11443.8;17402.2;0;	171258;84160.2;5357.3;5304.27;0;0;	0.986473;0.872944;0.614056;0.770766;-0.269082;0;	45685	0	0	0	0
DIA_IN1.mzML	DIA_IN1	Q9BXW6	Q9BXW6	OSBL1_HUMAN	OSBPL1A	1.14E+06	1.04E+06	1.06E+06	1.14E+06	1.04E+06	1.06E+06	1.06E+06	VEGYIQDK	VEGYIQDK	VEGYIQDK2	2	0.00033653	0.0108916	0.000695894	0.00059952	0.000224517	0.00059988	0	1	264137	298414	264137	0.9001	29.9444	29.725	30.0327	-11.0706	30.053	-11.368	0.00159817	0.851129	4.00E+06	2.44412	0.451653	0	0.996874	0.540704	0.0937409	213897;90553.6;18559.1;0;135.279;6750.32;	161916;83662.2;18559.1;0;0;0;	0.873896;0.9544;0.883933;0;-0.0943908;-0.256435;	46375	0	0	0	0
DIA_IN2.mzML	DIA_IN2	Q9BXW6	Q9BXW6	OSBL1_HUMAN	OSBPL1A	986729	943034	1.22E+06	986729	943034	1.22E+06	1.22E+06	VEGYIQDK	VEGYIQDK	VEGYIQDK2	2	0.000181406	0.0108916	0.000698324	0.000616523	0.000224517	0.000616903	0	1	283479	331146	283479	0.978039	29.4523	29.2744	29.6266	-11.0706	29.7328	-11.3259	0.00159817	0.891185	4.86E+06	2.31759	0.747758	0.851643	0.998444	0.0875028	0.0345059	204293;77603.1;8323.18;1738.16;59309.9;7890.08;	204293;77603.1;1582.49;536.98;9664.75;0;	0.991019;0.958567;0.257264;0.536014;0.106848;0.303592;	45616	0	0	0	0
DIA_IN3.mzML	DIA_IN3	Q9BXW6	Q9BXW6	OSBL1_HUMAN	OSBPL1A	1.08E+06	1.01E+06	1.32E+06	1.08E+06	1.01E+06	1.32E+06	1.32E+06	VEGYIQDK	VEGYIQDK	VEGYIQDK2	2	0.000400577	0.0108916	0.000635324	0.000526039	0.000224517	0.000526316	0	1	295777	335661	295777	0.99222	29.6728	29.4957	29.8465	-11.0706	29.9259	-11.3523	0.00159817	0.89368	4.13E+06	2.28633	0.393463	0.0918307	0.993901	0	-1.00E+07	206761;89015.6;5956.34;7845.76;27891.1;7104.48;	206761;89015.6;0;2583.95;0;0;	0.994728;0.986396;0.403421;0.579778;0.301863;-0.326798;	45961	0	0	0	0
DIA_OC1.mzML	DIA_OC1	Q92692	Q92692	NECT2_HUMAN	NECTIN2	466396	397103	222661	466396	397103	222661	222661	VEHESFEEPALIPVTLSVR	VEHESFEEPALIPVTLSVR	VEHESFEEPALIPVTLSVR3	3	4.20E-05	0.00548275	0.00026178	0.000270416	0.000224517	0.000270563	0	1	107530	100209	107530	0.951478	81.159	81.0735	81.2934	74.0407	81.104	74.0578	0.000878992	0.886042	73930.3	2.98419	0.285184	0	0.999997	0	-1.00E+07	91619.7;4813.42;6088.55;26850.7;13508.2;0;	86335.9;0;2146.29;21194.1;13508.2;0;	0.982078;0.474081;0.696297;0.826825;0.914572;0;	126646	0	0	0	0
DIA_OC2.mzML	DIA_OC2	Q92692	Q92692	NECT2_HUMAN	NECTIN2	590191	400153	217267	590191	400153	217267	217267	VEHESFEEPALIPVTLSVR	VEHESFEEPALIPVTLSVR	VEHESFEEPALIPVTLSVR3	3	0.00236497	0.00548275	0.000254647	0.000274499	0.000224517	0.000274574	0	1	58463.5	39832.4	58463.5	0.914838	81.1821	81.0938	81.2713	74.0407	81.1755	74.164	0.000878992	0	0	1.35258	0.109345	0	0.892609	0	-1.00E+07	62086;0;0;6650.01;0;0;	51813.5;0;0;6650.01;0;0;	0.929348;0;0;0.801784;0;0;	126784	0	0	0	0
DIA_OC3.mzML	DIA_OC3	Q92692	Q92692	NECT2_HUMAN	NECTIN2	356618	260062	302520	356618	260062	302520	302520	VEHESFEEPALIPVTLSVR	VEHESFEEPALIPVTLSVR	VEHESFEEPALIPVTLSVR3	3	3.25E-05	0.00548275	0.000261233	0.000255428	0.000224517	0.000255558	0	1	99747.5	80120.4	99747.5	0.865727	80.696	80.5184	80.7844	74.0407	80.5149	74.2481	0.000878992	0	0	2.21248	0.181569	0	0.999698	0	-1.00E+07	105645;16647.6;0;27820.8;12856;2449.03;	93613.9;0;0;6133.62;12856;918.387;	0.873518;0.404121;0;0.746817;0.680363;0.651961;	126025	0	0	0	0
DIA_ON2.mzML	DIA_ON2	Q92692	Q92692	NECT2_HUMAN	NECTIN2	53809.4	50527.4	66064.9	53809.4	50527.4	66064.9	66064.9	VEHESFEEPALIPVTLSVR	VEHESFEEPALIPVTLSVR	VEHESFEEPALIPVTLSVR3	3	0.000912631	0.00548275	0.000604961	0.000595593	0.000224517	0.000595593	0	1	53809.4	50527.4	53809.4	0.909387	80.7696	80.6843	80.9042	74.0407	80.5516	74.3099	0.000878992	0	0	2.20436	0.109758	0	0.970593	0	-1.00E+07	56472.3;3636.07;0;2656.61;0;13710.5;	52613.2;1196.13;0;0;0;13710.5;	0.915041;0.660728;0;0.525336;0;0.933036;	126094	0	0	0	0
DIA_IN2.mzML	DIA_IN2	Q92692	Q92692	NECT2_HUMAN	NECTIN2	218461	212319	290937	218461	212319	290937	290937	VEHESFEEPALIPVTLSVR	VEHESFEEPALIPVTLSVR	VEHESFEEPALIPVTLSVR3	3	0.000103423	0.00548275	0.000698324	0.000616523	0.000224517	0.000616903	0	1	218461	212319	218461	0.980625	80.609	80.5238	80.7442	74.0407	80.4543	74.456	0.000878992	0	0	3.24995	0.345172	0	0.999179	0	-1.00E+07	159470;25735.8;7597.2;33255.5;9410.41;7764.32;	159470;25735.8;2449.4;33255.5;3033.99;0;	0.995826;0.936335;0.651603;0.942007;0.651603;-0.475471;	125749	0	0	0	0
DIA_OC1.mzML	DIA_OC1	Q9Y490	Q9Y490	TLN1_HUMAN	TLN1	2.82E+06	2.38E+06	1.83E+06	2.82E+06	2.38E+06	1.83E+06	1.83E+06	VEHGSVALPAIMR	VEHGSVALPAIMR	VEHGSVALPAIMR3	3	0.00363158	0.0206989	0.00026178	0.000270416	0.000224517	0.000270563	0	1	289990	242491	289990	0.753778	58.8889	58.6261	59.2405	38.7498	58.9065	38.7296	0.00290142	0.286617	3.66E+06	1.75421	0.733846	0	0.830207	1.01926	0.299599	134713;155421;158528;215084;116313;333969;	0;68636.2;158528;42057.2;62825.7;221661;	-0.275399;0.470098;0.864098;-0.0619927;0.785328;0.600497;	91776	0	0	0	0
DIA_OC2.mzML	DIA_OC2	Q9Y490	Q9Y490	TLN1_HUMAN	TLN1	3.65E+06	2.48E+06	1.79E+06	3.65E+06	2.48E+06	1.79E+06	1.79E+06	VEHGSVALPAIMR	VEHGSVALPAIMR	VEHGSVALPAIMR3	3	2.74E-05	0.0206989	0.000254647	0.000274499	0.000224517	0.000274574	0	1	529222	358815	529222	0.764687	58.8497	58.5404	59.0692	38.7498	58.8664	38.7115	0.00290142	0.464515	4.07E+06	1.99898	0.541088	0.868892	0.998838	1.30119	0.330389	110604;191327;260481;177503;215623;299448;	42112.4;167092;146506;46860.2;215623;112574;	0.416298;0.903205;0.319299;0.167526;0.959965;-0.0784591;	91776	0	0	0	0
DIA_OC3.mzML	DIA_OC3	Q9Y490	Q9Y490	TLN1_HUMAN	TLN1	3.10E+06	2.34E+06	1.79E+06	3.10E+06	2.34E+06	1.79E+06	1.79E+06	VEHGSVALPAIMR	VEHGSVALPAIMR	VEHGSVALPAIMR3	3	0.000137336	0.0206989	0.000261233	0.000255428	0.000224517	0.000255558	0	1	389878	284317	389878	0.856916	58.3011	58.0381	58.5202	38.7498	58.3386	38.6607	0.00290142	0.653886	4.01E+06	2.16208	0.530496	0	0.998337	0	-1.00E+07	41581.7;156274;223092;197485;60481.6;237020;	9006.65;149056;223092;33767.4;17730.3;109951;	0.193275;0.880857;0.882118;-0.0127117;0.338559;0.490633;	90948	0	0	0	0
DIA_OC1.mzML	DIA_OC1	P11216	P11216	PYGB_HUMAN	PYGB	1.34E+07	1.15E+07	1.29E+07	1.34E+07	1.15E+07	1.29E+07	1.29E+07	VEHTPDGVK	VEHTPDGVK	VEHTPDGVK1	1	0.000620925	0.00679381	0.00026178	0.000270416	0.000224517	0.000270563	0	1	14785.5	12363.7	14785.5	0.952306	19.5141	19.3838	19.6885	-40.7944	19.3801	-40.158	0.00106331	0	0	1.43201	0.143236	0.802506	0.971852	0	-1.00E+07	14399;1135.98;5570.11;0;0;0;	14399;386.46;0;0;0;0;	0.961542;0.608195;0.579628;0;0;0;	30073	0	0	0	0
DIA_OC2.mzML	DIA_OC2	P11216	P11216	PYGB_HUMAN	PYGB	1.57E+07	1.06E+07	1.36E+07	1.57E+07	1.06E+07	1.36E+07	1.36E+07	VEHTPDGVK	VEHTPDGVK	VEHTPDGVK1	1	0.000651749	0.00679381	0.000254647	0.000274499	0.000224517	0.000274574	0	1	23544.3	16541.1	23544.3	0.850225	19.5571	19.3831	19.6882	-40.7944	19.4114	-40.1804	0.00106331	0	0	1.77252	0.409665	0.728283	0.978306	0	-1.00E+07	20793;1668.93;6198.95;0;3045.46;0;	16739.6;605.689;6198.95;0;380.438;0;	0.857606;0.698607;0.845105;0;0.067089;0;	30142	0	0	0	0
DIA_OC3.mzML	DIA_OC3	P11216	P11216	PYGB_HUMAN	PYGB	1.49E+07	1.09E+07	1.31E+07	1.49E+07	1.09E+07	1.31E+07	1.31E+07	VEHTPDGVK	VEHTPDGVK	VEHTPDGVK1	1	3.25E-05	0.00679381	0.000261233	0.000255428	0.000224517	0.000255558	0	1	24290.3	19579.6	24290.3	0.868895	19.3898	19.3009	19.522	-40.7944	19.3862	-40.1157	0.00106331	0	0	2.92233	0.546444	1.45534	0.999994	0	-1.00E+07	15293.1;5062.89;8554.98;845.468;691.079;0;	12052;5062.89;7175.43;271.668;0;0;	0.8074;0.93682;0.924258;0.650113;0.538945;0;	29935	0	0	0	0
DIA_ON1.mzML	DIA_ON1	P11216	P11216	PYGB_HUMAN	PYGB	2.53E+07	1.97E+07	2.34E+07	2.53E+07	1.97E+07	2.34E+07	2.33E+07	VEHTPDGVK	VEHTPDGVK	VEHTPDGVK1	1	0.00042897	0.00679381	0.000692042	0.000587544	0.000224517	0.000587544	0	1	27746.5	24705.2	27746.5	0.940964	19.4314	19.3005	19.6526	-40.7944	19.4092	-40.1699	0.00106331	0	0	1.9323	0.362063	0.650235	0.996039	0	-1.00E+07	23744;4766.52;3405.47;0;957.842;0;	23744;2386.24;1616.2;0;0;0;	0.97262;0.765812;0.734498;0;0.386806;0;	29935	0	0	0	0
DIA_ON2.mzML	DIA_ON2	P11216	P11216	PYGB_HUMAN	PYGB	2.74E+07	2.53E+07	2.33E+07	2.74E+07	2.53E+07	2.33E+07	2.33E+07	VEHTPDGVK	VEHTPDGVK	VEHTPDGVK1	1	0.00015753	0.00679381	0.000604961	0.000595593	0.000224517	0.000595593	0	1	26887.8	25748.1	26887.8	0.952389	19.3748	19.2426	19.5493	-40.7944	19.3294	-40.3329	0.00106331	0	0	2.58112	0.506378	1.50607	0.998848	0	-1.00E+07	16892.8;6238.32;3758.03;918.883;0;0;	16892.8;6237;3758.03;302.949;0;0;	0.989597;0.91122;0.85346;0.597344;0;0;	29866	0	0	0	0
DIA_ON3.mzML	DIA_ON3	P11216	P11216	PYGB_HUMAN	PYGB	2.67E+07	2.21E+07	2.32E+07	2.67E+07	2.21E+07	2.32E+07	2.31E+07	VEHTPDGVK	VEHTPDGVK	VEHTPDGVK1	1	7.47E-05	0.00679381	0.000574713	0.000472367	0.000224517	0.00047259	0	1	26876.2	24060.6	26876.2	0.973348	19.3127	19.1813	19.4485	-40.7944	19.278	-40.0319	0.00106331	0	0	3.1075	0.463526	1.96501	0.999753	0	-1.00E+07	17916.4;8580.47;981.781;2947.83;1064.64;0;	17916.4;8580.47;379.377;1355.05;411.396;0;	0.980409;0.970946;0.694234;0.778694;0.694234;0;	29797	0	0	0	0
DIA_IN1.mzML	DIA_IN1	P11216	P11216	PYGB_HUMAN	PYGB	1.61E+07	1.49E+07	1.15E+07	1.61E+07	1.49E+07	1.15E+07	1.15E+07	VEHTPDGVK	VEHTPDGVK	VEHTPDGVK1	1	0.00279475	0.00679381	0.000695894	0.00059952	0.000224517	0.00059988	0	1	4899.43	5371.58	4899.43	0.908789	19.4814	19.3933	19.6131	-40.7944	19.3826	-40.3147	0.00106331	0	0	1.13112	0.276046	0.578651	0.948416	0	-1.00E+07	4373.57;1771.53;0;0;0;0;	4373.57;525.868;0;0;0;0;	0.943797;0.617631;0;0;0;0;	30004	0	0	0	0
DIA_IN3.mzML	DIA_IN3	P11216	P11216	PYGB_HUMAN	PYGB	1.49E+07	1.42E+07	1.15E+07	1.49E+07	1.42E+07	1.15E+07	1.15E+07	VEHTPDGVK	VEHTPDGVK	VEHTPDGVK1	1	0.00323974	0.00679381	0.000635324	0.000526039	0.000224517	0.000526316	0	1	11070.3	12767.8	11070.3	0.950329	19.3851	19.2961	19.5153	-40.7944	19.3143	-40.2274	0.00106331	0	0	1.74852	0.201693	0.844108	0.933355	0	-1.00E+07	7650.97;3502.62;0;0;0;0;	7567.68;3502.62;0;0;0;0;	0.952857;0.944865;0;0;0;0;	29866	0	0	0	0
DIA_OC1.mzML	DIA_OC1	P11216	P11216	PYGB_HUMAN	PYGB	1.34E+07	1.15E+07	1.29E+07	1.34E+07	1.15E+07	1.29E+07	1.29E+07	VEHTPDGVK	VEHTPDGVK	VEHTPDGVK2	2	4.20E-05	0.000256558	0.00026178	0.000270416	0.000224517	0.000270563	0	1	805136	673261	805136	0.807687	19.4836	19.2623	19.7037	-40.4	19.4647	-40.2746	0.000128222	0.923329	8.55E+06	2.42018	0.422206	4.45355	0.999997	1.05055	0.0112291	650274;145199;186601;263824;178493;257176;	545436;30436.6;186601;145140;114560;5284.31;	0.849137;0.430249;0.911163;0.760261;0.670429;-0.0630622;	30024	0	0	0	0
DIA_OC2.mzML	DIA_OC2	P11216	P11216	PYGB_HUMAN	PYGB	1.57E+07	1.06E+07	1.36E+07	1.57E+07	1.06E+07	1.36E+07	1.36E+07	VEHTPDGVK	VEHTPDGVK	VEHTPDGVK2	2	2.74E-05	0.000256558	0.000254647	0.000274499	0.000224517	0.000274574	0	1	1.25E+06	881002	1.25E+06	0.981702	19.5249	19.3946	19.7034	-40.4	19.4959	-40.3017	0.000128222	0.688433	7.96E+06	4.63635	0.52698	4.64995	1	1.07376	0.0493863	784576;289805;257980;246705;231265;194893;	784576;289805;245350;246705;220326;194893;	0.989283;0.905096;0.827496;0.962417;0.976303;0.990027;	30093	0	0	0	0
DIA_OC3.mzML	DIA_OC3	P11216	P11216	PYGB_HUMAN	PYGB	1.49E+07	1.09E+07	1.31E+07	1.49E+07	1.09E+07	1.31E+07	1.31E+07	VEHTPDGVK	VEHTPDGVK	VEHTPDGVK2	2	3.25E-05	0.000256558	0.000261233	0.000255428	0.000224517	0.000255558	0	1	1.10E+06	885674	1.10E+06	0.985539	19.4481	19.2703	19.5792	-40.4	19.4781	-39.8871	0.000128222	0.887569	9.80E+06	4.01621	0.405659	4.79558	0.999999	0.572019	0.660712	668904;270944;141669;272919;165356;191661;	668904;269155;0;265449;165356;70779.9;	0.98338;0.937756;0.608489;0.988507;0.989506;-0.125394;	30024	0	0	0	0
DIA_ON1.mzML	DIA_ON1	P11216	P11216	PYGB_HUMAN	PYGB	2.53E+07	1.97E+07	2.34E+07	2.53E+07	1.97E+07	2.34E+07	2.33E+07	VEHTPDGVK	VEHTPDGVK	VEHTPDGVK2	2	9.31E-05	0.000256558	0.000692042	0.000587544	0.000224517	0.000587544	0	1	1.34E+06	1.19E+06	1.34E+06	0.919337	19.4009	19.1371	19.6208	-40.4	19.5011	-40.3177	0.000128222	0.938617	5.57E+06	4.32872	0.547914	5.87393	0.999997	1.6643	0.435822	908917;355650;337812;314124;206101;116279;	830392;310210;295447;303466;206101;112976;	0.925658;0.911079;0.887297;0.958132;0.836746;0.87816;	29886	0	0	0	0
DIA_ON2.mzML	DIA_ON2	P11216	P11216	PYGB_HUMAN	PYGB	2.74E+07	2.53E+07	2.33E+07	2.74E+07	2.53E+07	2.33E+07	2.33E+07	VEHTPDGVK	VEHTPDGVK	VEHTPDGVK2	2	9.00E-05	0.000256558	0.000604961	0.000595593	0.000224517	0.000595593	0	1	1.41E+06	1.34E+06	1.41E+06	0.976627	19.3863	19.2541	19.5638	-40.4	19.4191	-40.2813	0.000128222	0.90755	6.03E+06	5.36225	0.540283	5.19208	0.999999	1.15935	0.326237	910374;277444;313672;304421;205864;188519;	899061;277444;313672;304421;205864;188519;	0.979902;0.92427;0.939819;0.989734;0.942944;0.974488;	29886	0	0	0	0
DIA_ON3.mzML	DIA_ON3	P11216	P11216	PYGB_HUMAN	PYGB	2.67E+07	2.21E+07	2.32E+07	2.67E+07	2.21E+07	2.32E+07	2.31E+07	VEHTPDGVK	VEHTPDGVK	VEHTPDGVK2	2	7.47E-05	0.000256558	0.000574713	0.000472367	0.000224517	0.00047259	0	1	1.55E+06	1.37E+06	1.55E+06	0.986169	19.3271	19.1965	19.5021	-40.4	19.3493	-39.9578	0.000128222	0.904953	4.75E+06	4.26087	0.488725	4.06632	0.999996	0	-1.00E+07	985165;335900;190215;332028;234893;111804;	981539;335900;99895.5;332028;234893;0;	0.98897;0.9839;0.775152;0.980601;0.98233;0.480695;	29817	0	0	0	0
DIA_IN1.mzML	DIA_IN1	P11216	P11216	PYGB_HUMAN	PYGB	1.61E+07	1.49E+07	1.15E+07	1.61E+07	1.49E+07	1.15E+07	1.15E+07	VEHTPDGVK	VEHTPDGVK	VEHTPDGVK2	2	0.000104439	0.000256558	0.000695894	0.00059952	0.000224517	0.00059988	0	1	389236	429900	389236	0.848855	19.4498	19.3616	19.6246	-40.4	19.4715	-40.4385	0.000128222	0.900286	1.84E+06	2.8184	0.491134	4.2782	0.999999	0	-1.00E+07	263253;24462.3;40725.3;85401.9;59806.3;8403.41;	249387;9173.38;40725.3;83015.2;56834.2;0;	0.845138;0.428751;0.650822;0.858163;0.851569;0.411349;	29955	0	0	0	0
DIA_IN2.mzML	DIA_IN2	P11216	P11216	PYGB_HUMAN	PYGB	1.59E+07	1.60E+07	1.24E+07	1.59E+07	1.60E+07	1.24E+07	1.24E+07	VEHTPDGVK	VEHTPDGVK	VEHTPDGVK2	2	0.000103423	0.000256558	0.000698324	0.000616523	0.000224517	0.000616903	0	1	397905	455575	397905	0.977514	19.3514	19.2197	19.5254	-40.4	19.3508	-40.1236	0.000128222	0.797878	1.90E+06	3.17977	0.435732	1.22426	0.999949	1.03696	0.466495	298553;64886.3;88166.7;99352.2;57755.3;12795;	298553;27345.3;88166.7;99352.2;0;0;	0.98189;0.640638;0.88343;0.964365;0.606707;0.1155;	29817	0	0	0	0
DIA_IN3.mzML	DIA_IN3	P11216	P11216	PYGB_HUMAN	PYGB	1.49E+07	1.42E+07	1.15E+07	1.49E+07	1.42E+07	1.15E+07	1.15E+07	VEHTPDGVK	VEHTPDGVK	VEHTPDGVK2	2	0.000141884	0.000256558	0.000635324	0.000526039	0.000224517	0.000526316	0	1	424700	493613	424700	0.84549	19.3966	19.2637	19.662	-40.4	19.4017	-40.1738	0.000128222	0.844202	1.62E+06	3.36247	0.365112	3.77678	0.999994	0	-1.00E+07	382534;118257;30359.8;82798.4;76799.3;35548.5;	313037;104703;0;34863.5;76799.3;34396.9;	0.835017;0.869857;0.459683;0.693838;0.957019;0.818365;	29886	0	0	0	0
DIA_OC1.mzML	DIA_OC1	P01903	P01903;P01906	DRA_HUMAN	HLA-DRA	1.29E+06	1.08E+06	1.09E+06	1.29E+06	1.08E+06	1.09E+06		VEHWGLDEPLLK	VEHWGLDEPLLK	VEHWGLDEPLLK3	3	4.20E-05	0.000838524	0.00026178	0.000270416	0.000224517	0.000270563	0	0	246390	206033	246390	0.911947	69.4143	69.2822	69.5892	54.9385	69.3191	55.1377	0.000279352	0.676388	3.78E+06	3.56143	0.567078	2.31046	0.99997	1.81628	0.340432	184996;68878;0;55807.2;39005.7;13137.8;	177496;63069.3;0;55807.2;32589.8;13087.5;	0.900832;0.834087;0;0.968674;0.812878;0.820791;	108268	0	0	0	0
DIA_OC2.mzML	DIA_OC2	P01903	P01903;P01906	DRA_HUMAN	HLA-DRA	1.46E+06	989049	1.03E+06	1.46E+06	989049	1.03E+06		VEHWGLDEPLLK	VEHWGLDEPLLK	VEHWGLDEPLLK3	3	2.74E-05	0.000838524	0.000254647	0.000274499	0.000224517	0.000274574	0	0	355422	240978	355422	0.974607	69.3669	69.2349	69.4978	54.9385	69.2687	55.1279	0.000279352	0.484577	4.16E+06	4.23923	0.471082	5.41288	0.999998	1.85541	0.107386	233610;57571.3;28651.5;105317;57398.8;36999.7;	224195;25061.5;9843.28;94227.3;52174.3;36999.7;	0.983503;0.692526;0.645425;0.956509;0.903573;0.966794;	108268	0	0	0	0
DIA_OC3.mzML	DIA_OC3	P01903	P01903;P01906	DRA_HUMAN	HLA-DRA	1.43E+06	1.04E+06	993141	1.43E+06	1.04E+06	993141		VEHWGLDEPLLK	VEHWGLDEPLLK	VEHWGLDEPLLK3	3	3.25E-05	0.000838524	0.000261233	0.000255428	0.000224517	0.000255558	0	0	288951	214721	288951	0.946744	68.8287	68.6965	68.9176	54.9385	68.8115	54.968	0.000279352	0.184709	6.44E+06	4.3084	0.252807	5.19278	1	1.70218	0.441328	215389;105048;37275.5;91015.6;48501.8;26802.7;	180224;99345.9;0;81924.5;36453.2;26802.7;	0.947052;0.962322;0.585027;0.946803;0.817082;0.944498;	107440	0	0	0	0
DIA_OC1.mzML	DIA_OC1	P54136	P54136	SYRC_HUMAN	RARS1	4.04E+06	3.37E+06	2.18E+06	4.04E+06	3.37E+06	2.18E+06	2.18E+06	VEIAGPGFINVHLR	VEIAGPGFINVHLR	VEIAGPGFINVHLR3	3	4.20E-05	0.000256558	0.00026178	0.000270416	0.000224517	0.000270563	0	1	255307	227809	255307	0.97674	71.5359	71.3609	71.757	58.5358	71.4309	58.6994	0.000128222	0.703026	637046	5.22203	0.626694	0	0.999992	0.96722	0.284672	105624;72455.5;79987.2;48411.6;69696.4;30035.7;	105624;72455.5;79987.2;47182.3;69696.4;29733.7;	0.993929;0.987953;0.956423;0.878567;0.974006;0.874228;	111583	0	0	0	0
DIA_OC2.mzML	DIA_OC2	P54136	P54136	SYRC_HUMAN	RARS1	4.54E+06	3.11E+06	2.03E+06	4.54E+06	3.11E+06	2.03E+06	2.03E+06	VEIAGPGFINVHLR	VEIAGPGFINVHLR	VEIAGPGFINVHLR3	3	2.74E-05	0.000256558	0.000254647	0.000274499	0.000224517	0.000274574	0	1	293439	198954	293439	0.907547	71.3911	71.2604	71.5683	58.5358	71.4001	58.5396	0.000128222	0.959064	2.05E+06	4.18468	0.801465	0	0.999999	0	-1.00E+07	144828;76527;86050.9;56504;68053.6;33304.3;	144828;76527;82013.3;56504;66598.2;17054.3;	0.986829;0.857132;0.823316;0.909951;0.838864;0.791787;	111445	0	0	0	0
DIA_OC3.mzML	DIA_OC3	P54136	P54136	SYRC_HUMAN	RARS1	3.01E+06	2.19E+06	2.25E+06	3.01E+06	2.19E+06	2.25E+06	2.25E+06	VEIAGPGFINVHLR	VEIAGPGFINVHLR	VEIAGPGFINVHLR3	3	3.25E-05	0.000256558	0.000261233	0.000255428	0.000224517	0.000255558	0	1	287550	224799	287550	0.983951	70.9035	70.6825	71.0816	58.5358	70.7606	58.7869	0.000128222	0.899474	2.30E+06	4.30768	0.543537	0	0.999999	0	-1.00E+07	108978;35344.3;101886;55413.3;76685.1;34174.1;	108978;0;101886;55113.7;76685.1;34174.1;	0.983005;0.424081;0.982398;0.956024;0.987361;0.895031;	110686	0	0	0	0
DIA_ON1.mzML	DIA_ON1	P54136	P54136	SYRC_HUMAN	RARS1	1.17E+06	986641	891006	1.17E+06	986641	891006	891006	VEIAGPGFINVHLR	VEIAGPGFINVHLR	VEIAGPGFINVHLR3	3	9.31E-05	0.000256558	0.000692042	0.000587544	0.000224517	0.000587544	0	1	39145.2	33633.4	39145.2	0.787136	71.074	70.988	71.2513	58.5358	70.8522	58.8869	0.000128222	0.861801	833964	3.42458	0.702102	0	0.99983	0	-1.00E+07	43275;17602.5;41749.9;16624.9;30838.2;8028.46;	10977.5;4925.29;15605.1;3846.63;12562.5;8028.46;	0.775757;0.634228;0.794202;0.687708;0.788303;0.69963;	110893	0	0	0	0
DIA_ON2.mzML	DIA_ON2	P54136	P54136	SYRC_HUMAN	RARS1	938471	811099	1.03E+06	938471	811099	1.03E+06	1.03E+06	VEIAGPGFINVHLR	VEIAGPGFINVHLR	VEIAGPGFINVHLR3	3	0.00124748	0.000256558	0.000604961	0.000595593	0.000224517	0.000595593	0	1	45960.7	40025.8	45960.7	0.900416	71.1157	70.8946	71.2899	58.5358	70.8875	58.8994	0.000128222	0.845669	403969	1.94586	0.345523	0	0.960011	0	-1.00E+07	28992.2;41267.9;18039.2;0;17099.2;0;	28992.2;16353.6;0;0;16968.6;0;	0.925322;0.452303;0.178549;0;0.857861;0;	110962	0	0	0	0
DIA_ON3.mzML	DIA_ON3	P54136	P54136	SYRC_HUMAN	RARS1	750754	660609	906570	750754	660609	906570	906570	VEIAGPGFINVHLR	VEIAGPGFINVHLR	VEIAGPGFINVHLR3	3	7.47E-05	0.000256558	0.000574713	0.000472367	0.000224517	0.00047259	0	1	102796	80508.9	102796	0.926479	71.0518	70.8779	71.2292	58.5358	70.7804	58.9925	0.000128222	0.907351	604375	2.84109	0.63546	0	0.999081	0	-1.00E+07	47285.9;11053.7;40778.8;12181.6;29045.6;8171.71;	47285.9;2585.27;40778.8;6897.51;14731.7;2243.63;	0.985445;0.46649;0.935934;0.762706;0.711035;0.480355;	110893	0	0	0	0
DIA_IN1.mzML	DIA_IN1	P54136	P54136	SYRC_HUMAN	RARS1	1.65E+06	1.60E+06	1.68E+06	1.65E+06	1.60E+06	1.68E+06	1.68E+06	VEIAGPGFINVHLR	VEIAGPGFINVHLR	VEIAGPGFINVHLR3	3	0.000104439	0.000256558	0.000695894	0.00059952	0.000224517	0.00059988	0	1	201815	190763	201815	0.875324	70.9755	70.8427	71.1064	58.5358	71.0283	58.4767	0.000128222	0	0	4.72379	0.619991	0	0.999838	0	-1.00E+07	104012;82336.6;49678.4;35120.9;71084;33150.3;	88830.5;56132.8;49678.4;31621.7;63305.8;32229.2;	0.842257;0.782302;0.921748;0.874587;0.885293;0.923341;	110686	0	0	0	0
DIA_IN2.mzML	DIA_IN2	P54136	P54136	SYRC_HUMAN	RARS1	1.68E+06	1.59E+06	1.85E+06	1.68E+06	1.59E+06	1.85E+06	1.85E+06	VEIAGPGFINVHLR	VEIAGPGFINVHLR	VEIAGPGFINVHLR3	3	0.000103423	0.000256558	0.000698324	0.000616523	0.000224517	0.000616903	0	1	228948	224627	228948	0.970416	71.08	70.8588	71.2113	58.5358	70.7663	58.9859	0.000128222	0.919461	1.58E+06	4.23509	0.628634	0	0.999883	0	-1.00E+07	85190.8;29936.8;80754.3;32096.8;63179.4;23198.3;	85190.8;0;80577.7;30473.9;63179.4;23198.3;	0.970564;0.448601;0.959765;0.812994;0.9838;0.868897;	110824	0	0	0	0
DIA_IN3.mzML	DIA_IN3	P54136	P54136	SYRC_HUMAN	RARS1	1.49E+06	1.38E+06	1.85E+06	1.49E+06	1.38E+06	1.85E+06	1.85E+06	VEIAGPGFINVHLR	VEIAGPGFINVHLR	VEIAGPGFINVHLR3	3	0.000141884	0.000256558	0.000635324	0.000526039	0.000224517	0.000526316	0	1	166208	159531	166208	0.923722	70.8057	70.674	71.0256	58.5358	70.9155	58.3963	0.000128222	0.799659	473445	4.43767	0.596336	0	0.999822	1.11278	0.0288284	99158.6;81472;52277.5;34543.5;44926.7;28537.9;	99158.6;78275.2;22122.3;30707.2;44926.7;28537.9;	0.984739;0.900545;0.653577;0.883721;0.922074;0.872895;	110410	0	0	0	0
DIA_OC1.mzML	DIA_OC1	P25789	P25789	PSA4_HUMAN	PSMA4	2.77E+06	2.31E+06	2.42E+06	2.77E+06	2.31E+06	2.42E+06	2.42E+06	VEIATLTR	VEIATLTR	VEIATLTR2	2	0.00654826	0.00142877	0.00026178	0.000270416	0.000224517	0.000270563	0	1	1.57E+06	1.31E+06	1.57E+06	0.904675	46.16	46.0277	46.3373	19.9175	46.4271	19.38	0.000407941	0.998063	5.39E+06	2.17402	0.102671	0	0.720962	0	-1.00E+07	766058;119245;3617.5;838134;	766058;119245;0;681237;	0.993107;0.807145;0.181593;0.822303;	71834	0	0	0	0
DIA_OC2.mzML	DIA_OC2	P25789	P25789	PSA4_HUMAN	PSMA4	3.18E+06	2.16E+06	2.20E+06	3.18E+06	2.16E+06	2.20E+06	2.20E+06	VEIATLTR	VEIATLTR	VEIATLTR2	2	0.00667743	0.00142877	0.000254647	0.000274499	0.000224517	0.000274574	0	1	1.67E+06	1.14E+06	1.67E+06	0.967042	46.14	45.9657	46.2703	19.9175	46.432	19.3342	0.000407941	0.979983	5.54E+06	2.08044	0.06716	0.00708041	0.710228	0.746549	0.00150949	823009;57366.9;19649.6;829797;	823009;16152.4;0;829797;	0.954317;0.551114;0.457975;0.987759;	71834	0	0	0	0
DIA_OC3.mzML	DIA_OC3	P25789	P25789	PSA4_HUMAN	PSMA4	2.43E+06	1.80E+06	1.77E+06	2.43E+06	1.80E+06	1.77E+06	1.77E+06	VEIATLTR	VEIATLTR	VEIATLTR2	2	0.00172086	0.00142877	0.000261233	0.000255428	0.000224517	0.000255558	0	1	436099	318023	436099	0.488186	45.7154	45.5843	45.8037	19.9175	45.9642	19.4044	0.000407941	0.780046	5.09E+06	1.64102	0.184519	1.00313	0.911056	0.40964	0.0244204	768714;75191;10730.1;430902;	308584;75191;3544.44;52323.5;	0.529642;0.932264;0.66266;-0.39446;	71213	0	0	0	0
DIA_ON1.mzML	DIA_ON1	P25789	P25789	PSA4_HUMAN	PSMA4	2.99E+06	2.48E+06	2.58E+06	2.99E+06	2.48E+06	2.58E+06	2.58E+06	VEIATLTR	VEIATLTR	VEIATLTR2	2	0.00174064	0.00142877	0.000692042	0.000587544	0.000224517	0.000587544	0	1	1.77E+06	1.43E+06	1.77E+06	0.975636	45.8601	45.6823	45.9915	19.9175	45.9763	19.6642	0.000407941	0.963724	7.61E+06	2.42119	0.684753	0	0.958261	1.43357	0.362966	1.31372e+06;381294;22321.3;85374.7;	1.31372e+06;375347;0;85374.7;	0.993587;0.935076;-0.192326;0.877748;	71351	0	0	0	0
DIA_ON2.mzML	DIA_ON2	P25789	P25789	PSA4_HUMAN	PSMA4	3.49E+06	3.16E+06	2.75E+06	3.49E+06	3.16E+06	2.75E+06	2.75E+06	VEIATLTR	VEIATLTR	VEIATLTR2	2	0.00015753	0.00142877	0.000604961	0.000595593	0.000224517	0.000595593	0	1	1.14E+06	1.02E+06	1.14E+06	0.950552	45.7666	45.6356	45.9406	19.9175	45.9437	19.5198	0.000407941	0.994067	5.91E+06	2.43993	0.740532	2.5615	0.998911	0	-1.00E+07	922865;242500;141294;34093.2;	922865;197885;90307.1;16579;	0.991383;0.776399;0.459875;0.7564;	71213	0	0	0	0
DIA_ON3.mzML	DIA_ON3	P25789	P25789	PSA4_HUMAN	PSMA4	3.02E+06	2.77E+06	2.84E+06	3.02E+06	2.77E+06	2.84E+06	2.84E+06	VEIATLTR	VEIATLTR	VEIATLTR2	2	7.47E-05	0.00142877	0.000574713	0.000472367	0.000224517	0.00047259	0	1	1.34E+06	1.21E+06	1.34E+06	0.952826	45.6515	45.4743	45.8289	19.9175	45.788	19.6241	0.000407941	0.99027	5.04E+06	2.63368	0.710642	1.76784	0.998143	0.62396	0.0114117	1.07136e+06;323578;74018.9;41536.8;	1.07136e+06;222683;48345.1;41313.7;	0.992025;0.79042;0.758545;0.811676;	71075	0	0	0	0
DIA_IN1.mzML	DIA_IN1	P25789	P25789	PSA4_HUMAN	PSMA4	3.68E+06	3.98E+06	3.55E+06	3.68E+06	3.98E+06	3.55E+06	3.55E+06	VEIATLTR	VEIATLTR	VEIATLTR2	2	0.00242926	0.00142877	0.000695894	0.00059952	0.000224517	0.00059988	0	1	352171	340810	352171	0.613242	46.0976	45.8343	46.2323	19.9175	46.2758	19.5877	0.000407941	0.71245	1.03E+07	1.08391	0.310783	0.642822	0.953517	0.0780929	0.000345276	1.66311e+06;211515;65553.8;189119;	140656;211515;19374;0;	0.57118;0.641213;0.0873179;0.345092;	71696	0	0	0	0
DIA_IN2.mzML	DIA_IN2	P25789	P25789	PSA4_HUMAN	PSMA4	3.45E+06	3.66E+06	3.96E+06	3.45E+06	3.66E+06	3.96E+06	3.96E+06	VEIATLTR	VEIATLTR	VEIATLTR2	2	0.000103423	0.00142877	0.000698324	0.000616523	0.000224517	0.000616903	0	1	2.41E+06	2.37E+06	2.41E+06	0.980484	45.611	45.4799	45.7882	19.9175	45.7163	19.7117	0.000407941	0.981381	1.00E+07	3.39046	0.73605	2.24478	0.999325	0.717154	0.0435815	1.69625e+06;624436;194642;101774;	1.69625e+06;608676;181199;101774;	0.990331;0.959671;0.945424;0.940853;	70937	0	0	0	0
DIA_IN3.mzML	DIA_IN3	P25789	P25789	PSA4_HUMAN	PSMA4	3.58E+06	3.46E+06	3.72E+06	3.58E+06	3.46E+06	3.72E+06	3.72E+06	VEIATLTR	VEIATLTR	VEIATLTR2	2	0.000270685	0.00142877	0.000635324	0.000526039	0.000224517	0.000526316	0	1	2.00E+06	2.07E+06	2.00E+06	0.971515	45.6966	45.5654	45.8288	19.9175	45.9145	19.4744	0.000407941	0.986808	1.02E+07	3.23169	0.730775	2.31302	0.998663	0.565794	0.0825104	1.59441e+06;332421;167662;73250;	1.59441e+06;332421;165310;73100.8;	0.977861;0.972064;0.951406;0.830603;	71075	0	0	0	0
DIA_OC1.mzML	DIA_OC1	P11021;P11142;P54652	P11021;P0DMV9;P11142;P54652;P34931;P0DMV8	BIP_HUMAN;HSP72_HUMAN;HSP7C_HUMAN	HSPA2;HSPA5;HSPA8	1.84E+07	1.54E+07	9.84E+06	1.84E+07	1.54E+07	9.84E+06		VEIIANDQGNR	VEIIANDQGNR	VEIIANDQGNR2	2	4.20E-05	0.000256558	0.00026178	0.000270416	0.000224517	0.000270563	0	0	1.84E+07	1.54E+07	1.84E+07	0.987929	34.289	34.1567	34.4635	-2.3335	34.2658	-2.29588	0.000128222	0.9922	4.38E+07	5.79282	0.527309	10.4623	0.999995	0	-1.00E+07	8.38444e+06;6.26754e+06;3.78449e+06;3.63321e+06;3.02218e+06;868561;	8.38444e+06;6.26754e+06;3.78449e+06;3.63321e+06;3.02218e+06;868561;	0.989117;0.985815;0.988796;0.989674;0.988899;0.991959;	53220	0	0	0	0
DIA_OC2.mzML	DIA_OC2	P11021;P11142;P54652	P11021;P0DMV9;P11142;P54652;P34931;P0DMV8	BIP_HUMAN;HSP72_HUMAN;HSP7C_HUMAN	HSPA2;HSPA5;HSPA8	2.16E+07	1.46E+07	1.03E+07	2.16E+07	1.46E+07	1.03E+07		VEIIANDQGNR	VEIIANDQGNR	VEIIANDQGNR2	2	2.74E-05	0.000256558	0.000254647	0.000274499	0.000224517	0.000274574	0	0	2.16E+07	1.46E+07	2.16E+07	0.985609	34.3221	34.1476	34.4536	-2.3335	34.3209	-2.37393	0.000128222	0.992939	5.56E+07	5.77829	0.499222	10.417	0.999999	0	-1.00E+07	1.0016e+07;7.25967e+06;4.33142e+06;4.42738e+06;3.59956e+06;1.07574e+06;	1.0016e+07;7.25967e+06;4.33142e+06;4.42738e+06;3.59956e+06;1.07574e+06;	0.986416;0.984307;0.985925;0.985925;0.987021;0.98943;	53289	0	0	0	0
DIA_OC3.mzML	DIA_OC3	P11021;P11142;P54652	P11021;P0DMV9;P11142;P54652;P34931;P0DMV8	BIP_HUMAN;HSP72_HUMAN;HSP7C_HUMAN	HSPA2;HSPA5;HSPA8	2.02E+07	1.47E+07	1.05E+07	2.02E+07	1.47E+07	1.05E+07		VEIIANDQGNR	VEIIANDQGNR	VEIIANDQGNR2	2	3.25E-05	0.000256558	0.000261233	0.000255428	0.000224517	0.000255558	0	0	2.02E+07	1.47E+07	2.02E+07	0.98419	34.0244	33.847	34.1557	-2.3335	33.917	-2.09297	0.000128222	0.987784	4.89E+07	5.71371	0.658681	10.1954	0.999997	1.04833	0.0166113	9.25096e+06;6.81359e+06;4.12674e+06;4.07123e+06;3.33634e+06;925461;	9.25096e+06;6.81359e+06;4.12674e+06;4.07123e+06;3.33634e+06;925462;	0.985726;0.980972;0.986059;0.981377;0.984614;0.988035;	52875	0	0	0	0
DIA_ON1.mzML	DIA_ON1	P11021;P11142;P54652	P11021;P0DMV9;P11142;P54652;P34931;P0DMV8	BIP_HUMAN;HSP72_HUMAN;HSP7C_HUMAN	HSPA2;HSPA5;HSPA8	1.02E+06	942709	931213	1.02E+06	942709	931213		VEIIANDQGNR	VEIIANDQGNR	VEIIANDQGNR2	2	9.31E-05	0.000256558	0.000692042	0.000587544	0.000224517	0.000587544	0	0	1.02E+06	942709	1.02E+06	0.984378	33.9924	33.862	34.1697	-2.3335	33.9038	-2.14325	0.000128222	0.953079	2.48E+06	5.1752	0.6751	6.55763	0.999985	0.925708	0.152535	460870;357006;202745;162206;134655;26483.6;	460870;357006;202745;162206;134655;26148.5;	0.979835;0.985889;0.992043;0.968648;0.936709;0.820691;	52737	0	0	0	0
DIA_ON2.mzML	DIA_ON2	P11021;P11142;P54652	P11021;P0DMV9;P11142;P54652;P34931;P0DMV8	BIP_HUMAN;HSP72_HUMAN;HSP7C_HUMAN	HSPA2;HSPA5;HSPA8	987296	980091	753001	987296	980091	753001		VEIIANDQGNR	VEIIANDQGNR	VEIIANDQGNR2	2	9.00E-05	0.000256558	0.000604961	0.000595593	0.000224517	0.000595593	0	0	987296	980091	987296	0.987739	33.9791	33.8477	34.1564	-2.3335	33.8957	-2.11993	0.000128222	0.896279	1.62E+06	5.23737	0.509223	8.27859	0.999994	0	-1.00E+07	452654;328451;206296;163799;139833;34823.7;	452654;328346;206296;163799;139833;34823.7;	0.98988;0.982981;0.990612;0.912057;0.917529;0.918239;	52737	0	0	0	0
DIA_ON3.mzML	DIA_ON3	P11021;P11142;P54652	P11021;P0DMV9;P11142;P54652;P34931;P0DMV8	BIP_HUMAN;HSP72_HUMAN;HSP7C_HUMAN	HSPA2;HSPA5;HSPA8	967751	874837	900523	967751	874837	900523		VEIIANDQGNR	VEIIANDQGNR	VEIIANDQGNR2	2	7.47E-05	0.000256558	0.000574713	0.000472367	0.000224517	0.00047259	0	0	967751	874837	967751	0.981414	33.7855	33.6083	33.9598	-2.3335	33.5948	-1.93629	0.000128222	0.967557	2.53E+06	5.37717	0.486679	7.7078	0.999907	0.599654	0.0119212	464940;296330;206482;179993;133574;42997;	464940;296330;206482;179993;133574;42997;	0.991444;0.960567;0.988748;0.952188;0.938412;0.972317;	52461	0	0	0	0
DIA_IN1.mzML	DIA_IN1	P11021;P11142;P54652	P11021;P0DMV9;P11142;P54652;P34931;P0DMV8	BIP_HUMAN;HSP72_HUMAN;HSP7C_HUMAN	HSPA2;HSPA5;HSPA8	75982.8	70609.5	111037	75982.8	70609.5	111037		VEIIANDQGNR	VEIIANDQGNR	VEIIANDQGNR2	2	0.00163365	0.000256558	0.000695894	0.00059952	0.000224517	0.00059988	0	0	75982.8	70609.5	75982.8	0.928157	34.1361	34.05	34.2708	-2.3335	34.1396	-2.45174	0.000128222	0	0	1.78801	0.226456	0.67678	0.971634	0	-1.00E+07	91810.2;37752.9;45690.8;0;0;3307.42;	0;37752.9;38229.9;0;0;0;	0.19344;0.944863;0.911659;0;0;-0.478077;	52944	0	0	0	0
DIA_IN3.mzML	DIA_IN3	P11021;P11142;P54652	P11021;P0DMV9;P11142;P54652;P34931;P0DMV8	BIP_HUMAN;HSP72_HUMAN;HSP7C_HUMAN	HSPA2;HSPA5;HSPA8	178250	180658	234699	178250	180658	234699		VEIIANDQGNR	VEIIANDQGNR	VEIIANDQGNR2	2	0.000270685	0.000256558	0.000635324	0.000526039	0.000224517	0.000526316	0	0	178250	180658	178250	0.929626	33.954	33.8651	34.1289	-2.3335	33.9013	-2.13623	0.000128222	0	213495	2.7303	0.597574	1.04015	0.997927	0	-1.00E+07	101811;39479.8;49231.4;7664;0;0;	99003.6;39479.8;39766.2;2662.56;0;0;	0.965916;0.878785;0.889753;0.665051;0;0;	52668	0	0	0	0
DIA_IN2.mzML	DIA_IN2	P17066	P17066;P48741	HSP76_HUMAN	HSPA6	299932	306949	317990	299932	306949	317990		VEILANDQGNR	VEILANDQGNR	VEILANDQGNR2	2	0.000181406	0.00132871	0.0139096	0.000616523	0.000224517	0.000616903	0	0	98171.8	96972.3	98171.8	0.945539	33.8668	33.7776	33.9972	-1.66967	33.991	-1.83405	0.000368895	0.0457247	276022	3.54742	0.740631	1.36818	0.997429	0.953883	0.0793676	126951;50485;44388.4;15627.4;10360;0;	91648.1;45376.3;37168.1;15627.4;3756.36;0;	0.871126;0.940341;0.9702;0.901978;0.713962;0;	52530	0	0	0	0
DIA_OC1.mzML	DIA_OC1	Q9P2E5	Q9P2E5	CHPF2_HUMAN	CHPF2	1.74E+06	1.52E+06	1.52E+06	1.74E+06	1.52E+06	1.52E+06	1.52E+06	VEILPMPYVTEATR	VEILPMPYVTEATR	VEILPMPYVTEATR2	2	0.00013754	1	0.000759301	0.00111508	0.000224517	0.00111557	0	1	1.74E+06	1.52E+06	1.74E+06	0.991544	78.4736	78.2559	78.6939	69.3118	78.3512	69.4714	0.00535206	0.980402	4.97E+06	2.94383	0.177476	3.86468	0.998264	1.21341	0.0349606	719312;717193;38407.6;0;312899;8316.51;	719312;717193;3464.35;0;308176;0;	0.993694;0.997861;0.0377948;0;0.971823;0.288635;	122446	0	0	0	0
DIA_OC2.mzML	DIA_OC2	Q9P2E5	Q9P2E5	CHPF2_HUMAN	CHPF2	2.06E+06	1.48E+06	1.48E+06	2.06E+06	1.48E+06	1.48E+06	1.48E+06	VEILPMPYVTEATR	VEILPMPYVTEATR	VEILPMPYVTEATR2	2	2.74E-05	1	0.0254531	0.0269809	0.000224517	0.0269947	0	1	2.06E+06	1.48E+06	2.06E+06	0.9851	78.3689	78.1493	78.6324	69.3118	78.3882	69.3165	0.00535206	0.987828	5.65E+06	3.00219	0.178099	3.65325	0.998778	1.05505	0.015875	907609;792855;13114.1;0;367794;0;	907609;792855;1951.95;0;361639;0;	0.986724;0.994698;0.155676;0;0.959982;0;	122377	0	0	0	0
DIA_OC3.mzML	DIA_OC3	Q9P2E5	Q9P2E5	CHPF2_HUMAN	CHPF2	2.03E+06	1.55E+06	1.55E+06	2.03E+06	1.55E+06	1.55E+06	1.55E+06	VEILPMPYVTEATR	VEILPMPYVTEATR	VEILPMPYVTEATR2	2	0.00035542	1	0.000261233	0.000451467	0.000224517	0.000451671	0	1	2.03E+06	1.55E+06	2.03E+06	0.977025	78.102	77.8826	78.2763	69.3118	77.8051	69.7973	0.00535206	0.976757	5.86E+06	3.04655	0.295094	4.08795	0.993831	0.332746	0.109809	877964;839302;11419.5;0;309412;11994.7;	877799;839302;764.486;0;309412;6317.09;	0.991252;0.989772;0.211212;0;0.902089;0.66861;	121963	0	0	0	0
DIA_ON1.mzML	DIA_ON1	Q9P2E5	Q9P2E5	CHPF2_HUMAN	CHPF2	8.78E+06	7.59E+06	7.59E+06	8.78E+06	7.59E+06	7.59E+06	7.59E+06	VEILPMPYVTEATR	VEILPMPYVTEATR	VEILPMPYVTEATR2	2	0.00127111	1	0.0436608	0.0423966	0.000224517	0.0424115	0	1	8.78E+06	7.59E+06	8.78E+06	0.994151	78.0528	77.875	78.2307	69.3118	77.864	69.6661	0.00535206	0.994141	2.98E+07	3.22234	0.29976	4.80952	0.974784	0.855169	0.430531	3.86699e+06;3.28527e+06;18640.5;0;1.62432e+06;39067.8;	3.86699e+06;3.28527e+06;0;0;1.62432e+06;33276;	0.995877;0.991991;-0.404127;0;0.994408;0.806324;	121825	0	0	0	0
DIA_ON2.mzML	DIA_ON2	Q9P2E5	Q9P2E5	CHPF2_HUMAN	CHPF2	8.85E+06	7.50E+06	7.50E+06	8.85E+06	7.50E+06	7.50E+06	7.50E+06	VEILPMPYVTEATR	VEILPMPYVTEATR	VEILPMPYVTEATR2	2	0.000394529	1	0.0383973	0.0392907	0.000224517	0.0393043	0	1	8.85E+06	7.50E+06	8.85E+06	0.99182	78.0476	77.8703	78.2694	69.3118	77.8351	69.6164	0.00535206	0.990444	2.64E+07	3.0155	0.311189	4.28301	0.986289	0.553531	0.330798	3.88837e+06;3.39334e+06;0;0;1.57977e+06;41161.4;	3.88837e+06;3.38116e+06;0;0;1.57977e+06;3211.93;	0.993487;0.989606;0;0;0.992453;-0.120282;	121825	0	0	0	0
DIA_ON3.mzML	DIA_ON3	Q9P2E5	Q9P2E5	CHPF2_HUMAN	CHPF2	9.10E+06	7.66E+06	7.66E+06	9.10E+06	7.66E+06	7.66E+06	7.66E+06	VEILPMPYVTEATR	VEILPMPYVTEATR	VEILPMPYVTEATR2	2	0.000267201	1	0.0402657	0.0381944	0.000224517	0.0382077	0	1	9.10E+06	7.66E+06	9.10E+06	0.992147	78.0728	77.8986	78.2507	69.3118	77.9	69.6818	0.00535206	0.988781	2.72E+07	3.42056	0.312681	4.74104	0.991525	1.00244	0.730517	4.04342e+06;3.52325e+06;20607;0;1.53679e+06;49013;	4.03869e+06;3.52113e+06;0;0;1.53679e+06;46522.2;	0.992772;0.991693;0.241042;0;0.991543;0.926998;	121894	0	0	0	0
DIA_IN1.mzML	DIA_IN1	Q9P2E5	Q9P2E5	CHPF2_HUMAN	CHPF2	9.23E+06	7.96E+06	7.96E+06	9.23E+06	7.96E+06	7.96E+06	7.96E+06	VEILPMPYVTEATR	VEILPMPYVTEATR	VEILPMPYVTEATR2	2	0.000104439	1	0.0379531	0.0379198	0.000224517	0.0379335	0	1	9.23E+06	7.96E+06	9.23E+06	0.994102	78.0894	77.9121	78.311	69.3118	78.1421	69.2989	0.00535206	0.992966	2.57E+07	3.79446	0.309115	5.443	0.999965	1.25885	0.611737	4.13973e+06;3.49163e+06;14166;0;1.60145e+06;43810.4;	4.13973e+06;3.49163e+06;0;0;1.60145e+06;43810.4;	0.994779;0.994263;0.36897;0;0.992004;0.970587;	121825	0	0	0	0
DIA_IN2.mzML	DIA_IN2	Q9P2E5	Q9P2E5	CHPF2_HUMAN	CHPF2	7.94E+06	7.06E+06	7.06E+06	7.94E+06	7.06E+06	7.06E+06	7.06E+06	VEILPMPYVTEATR	VEILPMPYVTEATR	VEILPMPYVTEATR2	2	0.00046897	1	0.0350346	0.0361182	0.000224517	0.0361314	0	1	7.94E+06	7.06E+06	7.94E+06	0.98917	78.0635	77.8856	78.2384	69.3118	77.7847	69.8679	0.00535206	0.993005	2.64E+07	3.30996	0.177082	3.88329	0.987821	0.572288	0.433968	3.55323e+06;2.98862e+06;19729.1;0;1.39906e+06;23350.5;	3.55323e+06;2.98862e+06;10796.6;0;1.39906e+06;0;	0.990071;0.991095;0.709549;0;0.982769;-0.123947;	121756	0	0	0	0
DIA_IN3.mzML	DIA_IN3	Q9P2E5	Q9P2E5	CHPF2_HUMAN	CHPF2	9.39E+06	8.67E+06	8.67E+06	9.39E+06	8.67E+06	8.67E+06	8.67E+06	VEILPMPYVTEATR	VEILPMPYVTEATR	VEILPMPYVTEATR2	2	0.000330196	1	0.0366162	0.0347764	0.000224517	0.0347888	0	1	9.39E+06	8.67E+06	9.39E+06	0.995273	77.9647	77.7869	78.139	69.3118	77.9342	69.4408	0.00535206	0.986383	2.15E+07	3.34779	0.308573	4.9078	0.995674	0.277017	0.407969	4.2242e+06;3.50146e+06;0;0;1.66464e+06;25668;	4.2242e+06;3.50146e+06;0;0;1.66464e+06;25668;	0.996135;0.994864;0;0;0.993948;0.871133;	121618	0	0	0	0
DIA_OC1.mzML	DIA_OC1	P11182	P11182	ODB2_HUMAN	DBT	696210	582176	514269	696210	582176	514269	514269	VEIMPPPPKPK	VEIMPPPPKPK	VEIMPPPPKPK3	3	0.00187634	0.00671311	0.00026178	0.000270416	0.000224517	0.000270563	0	1	11952.6	10070.2	11952.6	0.661116	38.5893	38.4117	38.6783	4.92088	38.4242	5.19219	0.00103854	0.0917091	593181	0.904856	0.485882	0	0.916974	0	-1.00E+07	8780.91;6716.37;43643.4;4853.75;207.344;13543.4;	8780.91;2296.48;6257.91;875.219;0;1516.7;	0.706936;0.680382;-0.182877;0.150857;-0.476179;-0.243528;	59962	0	0	0	0
DIA_OC2.mzML	DIA_OC2	P11182	P11182	ODB2_HUMAN	DBT	857431	581343	507581	857431	581343	507581	507581	VEIMPPPPKPK	VEIMPPPPKPK	VEIMPPPPKPK3	3	2.74E-05	0.00671311	0.000254647	0.000274499	0.000224517	0.000274574	0	1	44014.3	29841.9	44014.3	0.630508	38.4007	38.2676	38.667	4.92088	38.424	4.89879	0.00103854	0.810178	1.73E+06	1.34363	0.495442	0.424335	0.999932	0	-1.00E+07	46153.8;17002;65205.8;20384;6597.8;6281.57;	15330.9;17002;13402.1;11681.5;669.493;2081.88;	0.50699;0.660133;0.246582;0.749498;0.245443;0.524396;	59686	0	0	0	0
DIA_OC3.mzML	DIA_OC3	P11182	P11182	ODB2_HUMAN	DBT	695490	518018	467424	695490	518018	467424	467424	VEIMPPPPKPK	VEIMPPPPKPK	VEIMPPPPKPK3	3	3.25E-05	0.00671311	0.000261233	0.000255428	0.000224517	0.000255558	0	1	15901.3	11596	15901.3	0.532952	38.014	37.8404	38.1031	4.92088	37.8359	5.22711	0.00103854	0.36416	916675	2.0354	0.553767	0.422343	0.999783	0	-1.00E+07	21267.6;8467.73;32710;8429.31;4680.08;7338.3;	4093.06;8467.73;11390.4;3340.53;1755.03;2061.31;	0.0544213;0.696098;0.694766;0.705733;0.69446;0.587835;	59134	0	0	0	0
DIA_OC1.mzML	DIA_OC1	P46736	P46736	BRCC3_HUMAN	BRCC3	53789	44978.7	66289.7	53789	44978.7	66289.7	66289.7	VEISPEQLSAASTEAER	VEISPEQLSAASTEAER	VEISPEQLSAASTEAER2	2	6.27E-05	0.000318353	0.00026178	0.000270416	0.000224517	0.000270563	0	1	36081.3	30171.4	36081.3	0.836056	59.8415	59.6224	59.9737	40.4113	60.0353	40.1125	0.000160308	0	0	2.46013	0.523709	0	0.999398	0.798252	0.0251383	19923.8;20233.7;23079.7;2411.14;3082.95;1898.56;	15015;20233.7;12801.2;832.594;0;0;	0.775679;0.889574;0.73;0.624301;0.40421;-0.407887;	93269	0	0	0	0
DIA_OC2.mzML	DIA_OC2	P46736	P46736	BRCC3_HUMAN	BRCC3	167852	113805	88123.3	167852	113805	88123.3	88123.3	VEISPEQLSAASTEAER	VEISPEQLSAASTEAER	VEISPEQLSAASTEAER2	2	0.000469797	0.000318353	0.000254647	0.000274499	0.000224517	0.000274574	0	1	9883.56	6701.11	9883.56	0.461973	59.7592	59.6695	59.8446	40.4113	60.0221	40.0294	0.000160308	0	0	1.496	0.529602	1.41188	0.986442	0.673701	0.0170137	16695.4;23417.1;2195.59;3001.96;0;8222.09;	1897.25;4984.36;1646.69;3001.96;0;1632.24;	-0.181747;0.502339;0.801784;0.801784;0;0.154046;	93200	0	0	0	0
DIA_OC3.mzML	DIA_OC3	P46736	P46736	BRCC3_HUMAN	BRCC3	150730	109920	94151.4	150730	109920	94151.4	94151.4	VEISPEQLSAASTEAER	VEISPEQLSAASTEAER	VEISPEQLSAASTEAER2	2	0.000647435	0.000318353	0.000261233	0.000255428	0.000224517	0.000255558	0	1	25958.7	20020	25958.7	0.926683	59.475	59.342	59.5643	40.4113	59.4278	40.4917	0.000160308	0	0	1.40144	0.434268	0	0.983501	0	-1.00E+07	8834.06;18848.6;3896.52;2389.97;0;2461.25;	8834.06;17124.6;0;0;0;0;	0.943543;0.917985;-0.434742;0.520562;0;-0.304298;	92786	0	0	0	0
DIA_ON1.mzML	DIA_ON1	P46736	P46736	BRCC3_HUMAN	BRCC3	592800	531006	477917	592800	531006	477917	477917	VEISPEQLSAASTEAER	VEISPEQLSAASTEAER	VEISPEQLSAASTEAER2	2	0.0003779	0.000318353	0.000692042	0.000587544	0.000224517	0.000587544	0	1	192050	154143	192050	0.901621	59.3912	59.0828	59.5686	40.4113	59.5464	40.1811	0.000160308	0	0	3.29617	0.609553	5.27337	0.997535	0	-1.00E+07	106792;99134.8;69848;25837.3;32638.7;47752.4;	92915.3;99134.8;34835;0;32638.7;32826.2;	0.873527;0.927952;0.582228;0.162077;0.939138;0.732437;	92579	0	0	0	0
DIA_ON2.mzML	DIA_ON2	P46736	P46736	BRCC3_HUMAN	BRCC3	534278	535383	508596	534278	535383	508596	508596	VEISPEQLSAASTEAER	VEISPEQLSAASTEAER	VEISPEQLSAASTEAER2	2	9.00E-05	0.000318353	0.000604961	0.000595593	0.000224517	0.000595593	0	1	104848	93645.2	104848	0.630091	59.4741	59.2535	59.6064	40.4113	59.5279	40.3109	0.000160308	0	0	3.34238	0.413853	3.87841	0.999781	0	-1.00E+07	105485;98467.1;55293.7;14719.6;21161.2;41278.7;	71525.6;33322.1;50542.6;0;21161.2;29988.1;	0.76579;0.338814;0.853342;0.464435;0.90516;0.803924;	92717	0	0	0	0
DIA_ON3.mzML	DIA_ON3	P46736	P46736	BRCC3_HUMAN	BRCC3	641696	556018	572687	641696	556018	572687	572687	VEISPEQLSAASTEAER	VEISPEQLSAASTEAER	VEISPEQLSAASTEAER2	2	7.47E-05	0.000318353	0.000574713	0.000472367	0.000224517	0.00047259	0	1	212673	165645	212673	0.85549	59.2747	59.055	59.4537	40.4113	59.2916	40.3694	0.000160308	0	0	3.22814	0.579973	1.75673	0.999689	0	-1.00E+07	98378.3;104406;51754.5;36797.7;28834.6;53124.9;	98378.3;77496.6;11383.2;36797.7;28834.6;34362.1;	0.992917;0.695047;0.194832;0.825974;0.813739;0.527517;	92441	0	0	0	0
DIA_IN1.mzML	DIA_IN1	P46736	P46736	BRCC3_HUMAN	BRCC3	532964	572204	507251	532964	572204	507251	507251	VEISPEQLSAASTEAER	VEISPEQLSAASTEAER	VEISPEQLSAASTEAER2	2	0.000104439	0.000318353	0.000695894	0.00059952	0.000224517	0.00059988	0	1	167312	173139	167312	0.864251	59.7693	59.55	59.9021	40.4113	59.8122	40.2905	0.000160308	0	0	4.09875	0.582614	3.61141	0.999994	0	-1.00E+07	87856.5;88611.5;35565;21155.7;11642.8;27129.8;	75809.8;70347;35565;21155.7;4420.68;22667.9;	0.899524;0.843646;0.932912;0.806368;0.702733;0.832719;	93131	0	0	0	0
DIA_IN2.mzML	DIA_IN2	P46736	P46736	BRCC3_HUMAN	BRCC3	256226	288010	383091	256226	288010	383091	383091	VEISPEQLSAASTEAER	VEISPEQLSAASTEAER	VEISPEQLSAASTEAER2	2	0.000103423	0.000318353	0.000698324	0.000616523	0.000224517	0.000616903	0	1	161717	170110	161717	0.887937	59.2499	58.898	59.4686	40.4113	59.2369	40.3667	0.000160308	0.681665	114401	2.76282	0.463523	4.17185	0.999943	0	-1.00E+07	83610.2;82958.1;35074.2;14692.3;14314.1;33872.2;	83610.2;78106.7;0;0;14314.1;17885.8;	0.962333;0.808298;-0.0325842;0.617474;0.838345;0.745067;	92303	0	0	0	0
DIA_IN3.mzML	DIA_IN3	P46736	P46736	BRCC3_HUMAN	BRCC3	387139	415582	408066	387139	415582	408066	408066	VEISPEQLSAASTEAER	VEISPEQLSAASTEAER	VEISPEQLSAASTEAER2	2	0.000141884	0.000318353	0.000635324	0.000526039	0.000224517	0.000526316	0	1	159033	165017	159033	0.88507	59.505	59.2857	59.6376	40.4113	59.4872	40.3684	0.000160308	0	0	3.84514	0.490836	2.92944	0.999934	0	-1.00E+07	85902.6;80436.6;39460.9;31621;17044.1;31024.9;	78508.4;48903.5;16508.2;31621;0;28039.3;	0.95887;0.766199;0.710264;0.885681;0.374468;0.899613;	92717	0	0	0	0
DIA_OC1.mzML	DIA_OC1	Q8NHU6	Q8NHU6	TDRD7_HUMAN	TDRD7	6.58E+06	6.29E+06	6.54E+06	6.58E+06	6.29E+06	6.54E+06	6.54E+06	VEITNVHSSR	VEITNVHSSR	VEITNVHSSR2	2	6.27E-05	0.000256558	0.00026178	0.000270416	0.000224517	0.000270563	0	1	324868	271657	324868	0.974467	24.7278	24.5967	24.8631	-23.8483	24.3313	-22.3976	0.000128222	0.98843	1.68E+06	5.49854	0.715706	5.38034	0.999879	0	-1.00E+07	212101;137693;93814.1;97211.8;88659.1;49399.4;	200367;137693;93814.1;93361.3;88659.1;46977.5;	0.965316;0.97806;0.977133;0.966491;0.975243;0.953414;	38243	0	0	0	0
DIA_OC2.mzML	DIA_OC2	Q8NHU6	Q8NHU6	TDRD7_HUMAN	TDRD7	8.43E+06	5.78E+06	6.14E+06	8.43E+06	5.78E+06	6.14E+06	6.14E+06	VEITNVHSSR	VEITNVHSSR	VEITNVHSSR2	2	2.74E-05	0.000256558	0.000254647	0.000274499	0.000224517	0.000274574	0	1	108570	73611	108570	0.792223	24.77	24.681	24.8591	-23.8483	24.3518	-22.4928	0.000128222	0.924061	2.53E+06	3.55673	0.686816	3.11981	0.999946	1.06301	0.0106417	303921;59336.5;86381.2;33913.2;46539.9;15259;	259326;59336.5;23798.5;25434.9;14666.5;11444.2;	0.979385;0.801784;0.758165;0.801784;0.721828;0.801784;	38312	0	0	0	0
DIA_OC3.mzML	DIA_OC3	Q8NHU6	Q8NHU6	TDRD7_HUMAN	TDRD7	7.26E+06	5.60E+06	5.82E+06	7.26E+06	5.60E+06	5.82E+06	5.82E+06	VEITNVHSSR	VEITNVHSSR	VEITNVHSSR2	2	3.25E-05	0.000256558	0.000261233	0.000255428	0.000224517	0.000255558	0	1	64838.4	48138.5	64838.4	0.721991	24.5572	24.469	24.7345	-23.8483	24.3178	-22.7195	0.000128222	0.915615	2.16E+06	2.77479	0.459804	2.08965	0.999982	1.23172	0.0157447	256863;43092.4;118284;103889;70359.4;14482.3;	253982;12649.1;24834;27355.2;70359.4;4744.94;	0.861983;0.590939;0.715037;0.788902;0.650818;0.642897;	38036	0	0	0	0
DIA_ON1.mzML	DIA_ON1	Q8NHU6	Q8NHU6	TDRD7_HUMAN	TDRD7	7.02E+06	5.39E+06	5.83E+06	7.02E+06	5.39E+06	5.83E+06	5.83E+06	VEITNVHSSR	VEITNVHSSR	VEITNVHSSR2	2	9.31E-05	0.000256558	0.000692042	0.000587544	0.000224517	0.000587544	0	1	180167	163624	180167	0.975497	24.6539	24.5197	24.8287	-23.8483	24.4238	-23.1342	0.000128222	0.992098	1.33E+06	2.95706	0.505521	2.30876	0.999954	0	-1.00E+07	73016.4;92486;94583.7;25890.1;81124.9;7477.23;	26245.8;92486;87680.8;0;0;0;	0.614101;0.979606;0.971162;0.58164;0.10498;0.543136;	38105	0	0	0	0
DIA_ON2.mzML	DIA_ON2	Q8NHU6	Q8NHU6	TDRD7_HUMAN	TDRD7	6.92E+06	5.86E+06	5.36E+06	6.92E+06	5.86E+06	5.36E+06	5.36E+06	VEITNVHSSR	VEITNVHSSR	VEITNVHSSR2	2	9.00E-05	0.000256558	0.000604961	0.000595593	0.000224517	0.000595593	0	1	172227	168617	172227	0.937723	24.6829	24.5504	24.8608	-23.8483	24.4417	-22.9772	0.000128222	0.951454	1.14E+06	3.44709	0.494379	3.12117	0.999981	0	-1.00E+07	40454.5;87322.9;44868;64059.8;133424;6721.88;	0;87322.9;22626.1;62277.9;52855.5;2372.71;	0.510581;0.972689;0.770573;0.949423;0.669233;0.618941;	38174	0	0	0	0
DIA_ON3.mzML	DIA_ON3	Q8NHU6	Q8NHU6	TDRD7_HUMAN	TDRD7	7.12E+06	5.46E+06	5.37E+06	7.12E+06	5.46E+06	5.37E+06	5.37E+06	VEITNVHSSR	VEITNVHSSR	VEITNVHSSR2	2	7.47E-05	0.000256558	0.000574713	0.000472367	0.000224517	0.00047259	0	1	132434	133231	132434	0.939638	24.5342	24.4029	24.6669	-23.8483	24.2179	-22.9204	0.000128222	0.983467	1.36E+06	3.27841	0.519966	2.90228	0.999929	0	-1.00E+07	72849.1;85690.9;28286.9;51567.3;135625;9231.28;	29428.5;80866.5;0;51567.3;70865.1;0;	0.667204;0.917328;0.448479;0.974625;0.54916;0.433558;	37967	0	0	0	0
DIA_IN1.mzML	DIA_IN1	Q8NHU6	Q8NHU6	TDRD7_HUMAN	TDRD7	6.78E+06	6.07E+06	5.48E+06	6.78E+06	6.07E+06	5.48E+06	5.48E+06	VEITNVHSSR	VEITNVHSSR	VEITNVHSSR2	2	0.000104439	0.000256558	0.000695894	0.00059952	0.000224517	0.00059988	0	1	326722	322202	326722	0.949324	24.7913	24.6142	24.9222	-23.8483	24.3318	-22.4879	0.000128222	0.95131	1.87E+06	5.01529	0.734277	4.55614	0.999999	0	-1.00E+07	154884;137154;113985;76013.9;116401;41377.9;	154884;137154;113554;76013.9;106402;18510.6;	0.976517;0.933814;0.943494;0.98602;0.916445;0.798408;	38312	0	0	0	0
DIA_IN2.mzML	DIA_IN2	Q8NHU6	Q8NHU6	TDRD7_HUMAN	TDRD7	5.36E+06	5.07E+06	5.28E+06	5.36E+06	5.07E+06	5.28E+06	5.28E+06	VEITNVHSSR	VEITNVHSSR	VEITNVHSSR2	2	0.000103423	0.000256558	0.000698324	0.000616523	0.000224517	0.000616903	0	1	203256	219043	203256	0.959238	24.4749	24.3435	24.6075	-23.8483	24.1088	-22.4525	0.000128222	0.976324	1.28E+06	4.45068	0.641181	3.91139	0.999998	0	-1.00E+07	89624.3;74089.5;88109.6;48581.3;79395.2;13978;	89624.3;74089.5;80585.5;48581.3;66318.8;0;	0.920914;0.972416;0.953915;0.94797;0.866952;0.524725;	37829	0	0	0	0
DIA_IN3.mzML	DIA_IN3	Q8NHU6	Q8NHU6	TDRD7_HUMAN	TDRD7	6.65E+06	6.00E+06	5.68E+06	6.65E+06	6.00E+06	5.68E+06	5.68E+06	VEITNVHSSR	VEITNVHSSR	VEITNVHSSR2	2	0.000141884	0.000256558	0.000635324	0.000526039	0.000224517	0.000526316	0	1	314003	331805	314003	0.948568	24.6067	24.4743	24.7383	-23.8483	24.3409	-22.8317	0.000128222	0.989948	1.85E+06	5.12419	0.717815	5.07022	0.999946	0	-1.00E+07	148252;136764;98747.9;84379.9;141516;24599.7;	148252;133733;96696.4;83573.8;130134;23850;	0.973872;0.954208;0.941915;0.947243;0.952334;0.84257;	38036	0	0	0	0
DIA_OC1.mzML	DIA_OC1	O75874	O75874	IDHC_HUMAN	IDH1	1.81E+06	1.62E+06	2.05E+06	1.81E+06	1.62E+06	2.05E+06	2.05E+06	VEITYTPSDGTQK	VEITYTPSDGTQK	VEITYTPSDGTQK2	2	4.20E-05	0.000256558	0.00026178	0.000270416	0.000224517	0.000270563	0	1	356294	297936	356294	0.842081	41.2491	41.0279	41.3803	9.50946	41.2462	9.474	0.000128222	0.458099	412550	2.42349	0.413737	0.0208234	0.999978	1.04118	0.0102139	133744;140209;138694;59410.2;27515.1;	133744;127158;95391.6;57653.2;10063.9;	0.964685;0.892066;0.603552;0.929648;-0.0494959;	64132	0	0	0	0
DIA_OC2.mzML	DIA_OC2	O75874	O75874	IDHC_HUMAN	IDH1	2.16E+06	1.46E+06	1.94E+06	2.16E+06	1.46E+06	1.94E+06	1.94E+06	VEITYTPSDGTQK	VEITYTPSDGTQK	VEITYTPSDGTQK2	2	2.74E-05	0.000256558	0.000254647	0.000274499	0.000224517	0.000274574	0	1	304123	206197	304123	0.868495	41.235	41.1029	41.4123	9.50946	41.2356	9.44129	0.000128222	0.956717	893516	1.75994	0.668289	0.0530182	0.999983	1.48144	0.0705127	119867;127406;152223;47658.7;41549.2;	119867;104144;80111.6;42534.8;29175;	0.964185;0.83437;0.76968;0.866994;0.788832;	64132	0	0	0	0
DIA_OC3.mzML	DIA_OC3	O75874	O75874	IDHC_HUMAN	IDH1	2.09E+06	1.60E+06	2.19E+06	2.09E+06	1.60E+06	2.19E+06	2.18E+06	VEITYTPSDGTQK	VEITYTPSDGTQK	VEITYTPSDGTQK2	2	0.000137336	0.000256558	0.000261233	0.000255428	0.000224517	0.000255558	0	1	470421	365004	470421	0.925875	40.8087	40.4563	41.1606	9.50946	40.6803	9.72821	0.000128222	0.795094	1.71E+06	2.25277	0.608619	1.10924	0.998335	0.781758	0.0901372	101056;215460;254960;57504.9;49423;	0;215460;254960;24686.2;35862.5;	0.153641;0.852061;0.988254;0.598812;0.764751;	63511	0	0	0	0
DIA_ON1.mzML	DIA_ON1	O75874	O75874	IDHC_HUMAN	IDH1	5.54E+06	5.19E+06	4.56E+06	5.54E+06	5.19E+06	4.56E+06	4.57E+06	VEITYTPSDGTQK	VEITYTPSDGTQK	VEITYTPSDGTQK2	2	0.00425647	0.000256558	0.000692042	0.000587544	0.000224517	0.000587544	0	1	446033	441958	446033	0.880562	40.6893	40.5154	41.0417	9.50946	40.7554	9.40743	0.000128222	0.881384	3.95E+06	1.0536	0.388324	0	0.905754	1.29669	0.396462	96698.4;213249;403811;53277;63496;	0;42221.9;403811;0;0;	0.33383;-0.0473608;0.977584;-0.139319;-0.371395;	63235	0	0	0	0
DIA_ON2.mzML	DIA_ON2	O75874	O75874	IDHC_HUMAN	IDH1	5.40E+06	4.61E+06	3.81E+06	5.40E+06	4.61E+06	3.81E+06	3.81E+06	VEITYTPSDGTQK	VEITYTPSDGTQK	VEITYTPSDGTQK2	2	0.000862919	0.000256558	0.000604961	0.000595593	0.000224517	0.000595593	0	1	434774	418246	434774	0.784798	40.8986	40.5463	41.1622	9.50946	40.786	9.73938	0.000128222	0.779243	2.62E+06	1.61402	0.590534	1.05662	0.973428	0.770252	0.195264	25303.7;178980;267101;48443.9;63466.2;	0;178980;255793;0;29874.3;	-0.150312;0.73363;0.8206;0.426779;0.613838;	63580	0	0	0	0
DIA_ON3.mzML	DIA_ON3	O75874	O75874	IDHC_HUMAN	IDH1	5.29E+06	4.29E+06	4.45E+06	5.29E+06	4.29E+06	4.45E+06	4.45E+06	VEITYTPSDGTQK	VEITYTPSDGTQK	VEITYTPSDGTQK2	2	0.000211924	0.000256558	0.000574713	0.000472367	0.000224517	0.00047259	0	1	733708	668117	733708	0.833804	40.5237	40.3027	40.876	9.50946	40.4725	9.6191	0.000128222	0.775927	4.20E+06	1.59363	0.6014	0.00302859	0.991999	1.63771	0.303318	186920;319356;475353;86954.6;117657;	68150.3;190205;475353;29896.7;40150.8;	0.557924;0.563486;0.98152;0.445925;0.440285;	63028	0	0	0	0
DIA_IN1.mzML	DIA_IN1	O75874	O75874	IDHC_HUMAN	IDH1	1.23E+07	1.16E+07	9.36E+06	1.23E+07	1.16E+07	9.36E+06	9.29E+06	VEITYTPSDGTQK	VEITYTPSDGTQK	VEITYTPSDGTQK2	2	0.000936802	0.000256558	0.000695894	0.00059952	0.000224517	0.00059988	0	1	1.53E+06	1.63E+06	1.53E+06	0.877047	40.8828	40.531	41.2343	9.50946	41.0831	9.21464	0.000128222	0	2.54E+06	1.99611	0.464916	0.149999	0.984408	1.22788	0.325642	633472;430544;675619;138381;324780;	633472;216068;675619;0;96232.7;	0.914372;0.730995;0.88876;0.322363;0.368403;	63511	0	0	0	0
DIA_IN2.mzML	DIA_IN2	O75874	O75874	IDHC_HUMAN	IDH1	1.15E+07	1.19E+07	9.85E+06	1.15E+07	1.19E+07	9.85E+06	9.82E+06	VEITYTPSDGTQK	VEITYTPSDGTQK	VEITYTPSDGTQK2	2	0.000249646	0.000256558	0.000698324	0.000616523	0.000224517	0.000616903	0	1	1.07E+06	1.28E+06	1.07E+06	0.884529	40.5239	40.2572	40.8762	9.50946	40.4496	9.58637	0.000128222	0.955161	5.95E+06	1.58056	0.532927	0.0570398	0.995694	0	-1.00E+07	501221;523817;748538;219378;131403;	319933;0;748538;0;0;	0.633172;0.545952;0.991962;0.244246;0.127308;	62959	0	0	0	0
DIA_IN3.mzML	DIA_IN3	O75874	O75874	IDHC_HUMAN	IDH1	1.10E+07	9.95E+06	9.16E+06	1.10E+07	9.95E+06	9.16E+06	9.16E+06	VEITYTPSDGTQK	VEITYTPSDGTQK	VEITYTPSDGTQK2	2	0.000475059	0.000256558	0.000635324	0.000526039	0.000224517	0.000526316	0	1	696129	757870	696129	0.695192	40.567	40.3921	40.9193	9.50946	40.7334	9.158	0.000128222	0.814072	5.57E+06	1.66073	0.496818	0.00282065	0.992705	0.961925	0.52235	210201;241537;392606;194792;173202;	107775;195747;392606;138223;115860;	0.780494;0.753244;0.642832;0.531081;0.43883;	63028	0	0	0	0
DIA_OC1.mzML	DIA_OC1	Q99497	Q99497	PARK7_HUMAN	PARK7	1.19E+07	9.96E+06	8.17E+06	1.19E+07	9.96E+06	8.17E+06	8.17E+06	VEKDGLILTSR	VEKDGLILTSR	VEKDGLILTSR2	2	0.000326043	0.00042007	0.00026178	0.000270416	0.000224517	0.000270563	0	1	56180.2	46978.3	56180.2	0.950597	41.638	41.507	41.7739	10.2386	41.6308	10.2507	0.000186576	0	0	2.52422	0.343385	1.62177	0.990169	0	-1.00E+07	21813.5;25229.7;0;0;0;9136.98;	21813.5;25229.7;0;0;0;9136.98;	0.967585;0.957295;0;0;0;0.891546;	64743	0	0	0	0
DIA_OC2.mzML	DIA_OC2	Q99497	Q99497	PARK7_HUMAN	PARK7	1.43E+07	9.76E+06	8.10E+06	1.43E+07	9.76E+06	8.10E+06	8.10E+06	VEKDGLILTSR	VEKDGLILTSR	VEKDGLILTSR2	2	0.000631758	0.00042007	0.000254647	0.000274499	0.000224517	0.000274574	0	1	68555.7	46481.1	68555.7	0.959211	41.6222	41.4919	41.7573	10.2386	41.6077	10.2363	0.000186576	0	0	1.88118	0.446247	1.07697	0.981204	0	-1.00E+07	37440.4;31115.3;0;0;0;2601.54;	37440.4;31115.3;0;0;0;0;	0.951041;0.969042;0;0;0;0.362294;	64743	0	0	0	0
DIA_OC3.mzML	DIA_OC3	Q99497	Q99497	PARK7_HUMAN	PARK7	1.33E+07	9.72E+06	7.77E+06	1.33E+07	9.72E+06	7.77E+06	7.77E+06	VEKDGLILTSR	VEKDGLILTSR	VEKDGLILTSR2	2	0.00163202	0.00042007	0.000261233	0.000255428	0.000224517	0.000255558	0	1	17222.4	13021.5	17222.4	0.690349	41.1098	40.9355	41.1981	10.2386	41.0891	10.2766	0.000186576	0	182310	0.935745	0.472856	0.0196308	0.918299	0	-1.00E+07	12209;25525.7;0;0;0;0;	12209;5013.44;0;0;0;0;	0.658422;0.768101;0;0;0;0;	63984	0	0	0	0
DIA_ON1.mzML	DIA_ON1	Q99497	Q99497	PARK7_HUMAN	PARK7	3.02E+07	2.69E+07	2.97E+07	3.02E+07	2.69E+07	2.97E+07	2.97E+07	VEKDGLILTSR	VEKDGLILTSR	VEKDGLILTSR2	2	9.31E-05	0.00042007	0.000692042	0.000587544	0.000224517	0.000587544	0	1	213498	188886	213498	0.93699	41.1242	40.904	41.2984	10.2386	41.1542	10.1891	0.000186576	0.680918	334475	3.68055	0.568085	1.5854	0.999999	0	-1.00E+07	81594.4;114315;30477.8;9528.79;28497.1;21056.8;	78126.4;114315;30477.8;0;12454.9;21056.8;	0.879129;0.993198;0.858029;0.585046;0.711217;0.84652;	63915	0	0	0	0
DIA_ON2.mzML	DIA_ON2	Q99497	Q99497	PARK7_HUMAN	PARK7	2.71E+07	2.56E+07	2.85E+07	2.71E+07	2.56E+07	2.85E+07	2.85E+07	VEKDGLILTSR	VEKDGLILTSR	VEKDGLILTSR2	2	9.00E-05	0.00042007	0.000604961	0.000595593	0.000224517	0.000595593	0	1	227651	218050	227651	0.981017	41.0682	40.8929	41.2455	10.2386	41.183	10.0495	0.000186576	0.892605	721511	3.18188	0.692474	1.62661	0.99999	0	-1.00E+07	103113;122376;25044.9;12012.9;22377.2;6566.15;	103113;122376;13410.3;0;12279.2;2162.39;	0.974167;0.993962;0.739915;0.43159;0.78012;0.575045;	63846	0	0	0	0
DIA_ON3.mzML	DIA_ON3	Q99497	Q99497	PARK7_HUMAN	PARK7	3.34E+07	2.73E+07	2.92E+07	3.34E+07	2.73E+07	2.92E+07	2.92E+07	VEKDGLILTSR	VEKDGLILTSR	VEKDGLILTSR2	2	7.47E-05	0.00042007	0.000574713	0.000472367	0.000224517	0.00047259	0	1	200114	182594	200114	0.916998	40.827	40.692	40.9592	10.2386	40.8922	10.1438	0.000186576	0.909902	849983	5.15678	0.603037	1.89776	0.999986	0	-1.00E+07	102026;115107;29132.5;34639.3;18430;19083.3;	82658.3;98372.7;29132.5;34639.3;18430;19083.3;	0.8686;0.953142;0.965808;0.966234;0.885631;0.940318;	63501	0	0	0	0
DIA_IN1.mzML	DIA_IN1	Q99497	Q99497	PARK7_HUMAN	PARK7	1.44E+07	1.45E+07	1.50E+07	1.44E+07	1.45E+07	1.50E+07	1.50E+07	VEKDGLILTSR	VEKDGLILTSR	VEKDGLILTSR2	2	0.000936802	0.00042007	0.000695894	0.00059952	0.000224517	0.00059988	0	1	70032.1	76864.1	70032.1	0.920363	41.2725	40.9202	41.4928	10.2386	41.4366	9.9501	0.000186576	0	0	1.41905	0.0785371	0.822258	0.98444	0	-1.00E+07	28099.9;70032.1;2771.43;4913.27;0;5157.51;	0;70032.1;847.642;0;0;0;	0.587038;0.920363;0.58022;0.27252;0;0.542433;	64122	0	0	0	0
DIA_IN2.mzML	DIA_IN2	Q99497	Q99497	PARK7_HUMAN	PARK7	1.42E+07	1.33E+07	1.52E+07	1.42E+07	1.33E+07	1.52E+07	1.52E+07	VEKDGLILTSR	VEKDGLILTSR	VEKDGLILTSR2	2	0.000103423	0.00042007	0.000698324	0.000616523	0.000224517	0.000616903	0	1	101607	114886	101607	0.923702	40.7359	40.5145	40.9566	10.2386	40.8745	9.96341	0.000186576	0	87609.6	2.18833	0.576075	0.591042	0.998734	0	-1.00E+07	43635.2;62998.6;2821.02;3314.95;6056.08;2421.58;	37891;62998.6;835.451;0;1947.32;717.156;	0.811878;0.995913;0.48857;0.438847;0.559602;0.48857;	63294	0	0	0	0
DIA_IN3.mzML	DIA_IN3	Q99497	Q99497	PARK7_HUMAN	PARK7	1.34E+07	1.40E+07	1.63E+07	1.34E+07	1.40E+07	1.63E+07	1.63E+07	VEKDGLILTSR	VEKDGLILTSR	VEKDGLILTSR2	2	0.000330196	0.00042007	0.000635324	0.000526039	0.000224517	0.000526316	0	1	31529.1	34056.6	31529.1	0.842214	40.9135	40.8244	41.0019	10.2386	41.1397	9.79905	0.000186576	0.26931	111987	2.5187	0.417935	0.172182	0.995313	0	-1.00E+07	10846.8;51607.1;2894.07;2874.01;11502;2673.34;	0;28855.8;2170.55;2155.51;2049.2;2673.34;	-0.365672;0.84596;0.801784;0.801784;0.1993;0.801784;	63570	0	0	0	0
DIA_OC1.mzML	DIA_OC1	Q99497	Q99497	PARK7_HUMAN	PARK7	1.19E+07	9.96E+06	8.17E+06	1.19E+07	9.96E+06	8.17E+06	8.17E+06	VEKDGLILTSR	VEKDGLILTSR	VEKDGLILTSR3	3	0.000369959	0.00042007	0.00026178	0.000270416	0.000224517	0.000270563	0	1	144980	121233	144980	0.263912	41.7155	41.6265	41.8015	10.2175	41.6199	10.4099	0.000186576	0.619816	2.87E+06	1.72944	0.586032	0.356528	0.985472	0	-1.00E+07	54811.2;324796;91026.8;80728;0;0;	54811.2;80092.4;10076.6;14777.6;0;0;	0.801784;-0.093543;0.179355;0.473894;0;0;	64861	0	0	0	0
DIA_OC2.mzML	DIA_OC2	Q99497	Q99497	PARK7_HUMAN	PARK7	1.43E+07	9.76E+06	8.10E+06	1.43E+07	9.76E+06	8.10E+06	8.10E+06	VEKDGLILTSR	VEKDGLILTSR	VEKDGLILTSR3	3	2.74E-05	0.00042007	0.000254647	0.000274499	0.000224517	0.000274574	0	1	182341	123628	182341	0.604826	41.6107	41.5225	41.6997	10.2175	41.5971	10.2116	0.000186576	0.918968	4.53E+06	0.906246	0.721225	0.0141871	0.998326	0.374442	0.00161113	71389.5;309843;65427.9;65703.3;0;0;	71389.5;110952;0;0;0;0;	0.801784;0.478097;-0.118684;-0.204096;0;0;	64723	0	0	0	0
DIA_OC3.mzML	DIA_OC3	Q99497	Q99497	PARK7_HUMAN	PARK7	1.33E+07	9.72E+06	7.77E+06	1.33E+07	9.72E+06	7.77E+06	7.77E+06	VEKDGLILTSR	VEKDGLILTSR	VEKDGLILTSR3	3	0.00075668	0.00042007	0.000261233	0.000255428	0.000224517	0.000255558	0	1	263754	198544	263754	0.867621	41.0513	40.877	41.1866	10.2175	41.0774	10.1691	0.000186576	0.948637	3.29E+06	2.39147	0.00222692	0.783683	0.973291	0	-1.00E+07	0;193735;77090;69553.3;0;0;	0;186664;77090;64548.5;0;0;	0;0.825137;0.970491;0.893233;0;0;	63895	0	0	0	0
DIA_ON1.mzML	DIA_ON1	Q99497	Q99497	PARK7_HUMAN	PARK7	3.02E+07	2.69E+07	2.97E+07	3.02E+07	2.69E+07	2.97E+07	2.97E+07	VEKDGLILTSR	VEKDGLILTSR	VEKDGLILTSR3	3	9.31E-05	0.00042007	0.000692042	0.000587544	0.000224517	0.000587544	0	1	2.48E+06	2.21E+06	2.48E+06	0.975325	41.1098	40.9353	41.287	10.2175	41.143	10.1627	0.000186576	0.993756	1.27E+07	5.30388	0.274224	3.98756	0.999971	0	-1.00E+07	1.2029e+06;959844;407391;198484;63664.5;114985;	1.2029e+06;866562;407391;198484;63664.5;110541;	0.98594;0.951947;0.993712;0.926892;0.902612;0.906614;	63895	0	0	0	0
DIA_ON2.mzML	DIA_ON2	Q99497	Q99497	PARK7_HUMAN	PARK7	2.71E+07	2.56E+07	2.85E+07	2.71E+07	2.56E+07	2.85E+07	2.85E+07	VEKDGLILTSR	VEKDGLILTSR	VEKDGLILTSR3	3	9.00E-05	0.00042007	0.000604961	0.000595593	0.000224517	0.000595593	0	1	2.16E+06	2.04E+06	2.16E+06	0.978126	41.0567	40.9235	41.1871	10.2175	41.1718	10.0283	0.000186576	0.990521	1.15E+07	5.12305	0.608103	4.09031	0.999998	0	-1.00E+07	968217;816601;389354;129070;78747.6;108983;	968217;816601;373469;91642.4;78747.6;107030;	0.978115;0.980794;0.972322;0.71314;0.957243;0.903094;	63826	0	0	0	0
DIA_ON3.mzML	DIA_ON3	Q99497	Q99497	PARK7_HUMAN	PARK7	3.34E+07	2.73E+07	2.92E+07	3.34E+07	2.73E+07	2.92E+07	2.92E+07	VEKDGLILTSR	VEKDGLILTSR	VEKDGLILTSR3	3	7.47E-05	0.00042007	0.000574713	0.000472367	0.000224517	0.00047259	0	1	2.27E+06	2.07E+06	2.27E+06	0.979954	40.8125	40.6373	40.9898	10.2175	40.8803	10.1187	0.000186576	0.995009	1.34E+07	4.98119	0.193241	3.74104	0.999754	0	-1.00E+07	1.17321e+06;761040;335333;149483;104034;111694;	1.17321e+06;761040;335333;148112;104034;111694;	0.982355;0.97853;0.974787;0.835241;0.964864;0.865725;	63481	0	0	0	0
DIA_IN1.mzML	DIA_IN1	Q99497	Q99497	PARK7_HUMAN	PARK7	1.44E+07	1.45E+07	1.50E+07	1.44E+07	1.45E+07	1.50E+07	1.50E+07	VEKDGLILTSR	VEKDGLILTSR	VEKDGLILTSR3	3	0.000936802	0.00042007	0.000695894	0.00059952	0.000224517	0.00059988	0	1	442843	478733	442843	0.862937	41.261	41.1258	41.3922	10.2175	41.4265	9.92827	0.000186576	0.897036	6.45E+06	1.77396	0.699657	0	0.984142	0	-1.00E+07	328536;220307;0;0;0;0;	222537;220307;0;0;0;0;	0.754042;0.972935;0;0;0;0;	64102	0	0	0	0
DIA_IN2.mzML	DIA_IN2	Q99497	Q99497	PARK7_HUMAN	PARK7	1.42E+07	1.33E+07	1.52E+07	1.42E+07	1.33E+07	1.52E+07	1.52E+07	VEKDGLILTSR	VEKDGLILTSR	VEKDGLILTSR3	3	0.000601549	0.00042007	0.000698324	0.000616523	0.000224517	0.000616903	0	1	497907	568183	497907	0.856794	40.7666	40.592	40.9451	10.2175	40.8624	10.0187	0.000186576	0.963651	5.99E+06	1.65303	0.805256	0	0.981751	0	-1.00E+07	374811;299368;69770;0;0;0;	171694;299368;26845.1;0;0;0;	0.665159;0.991506;0.580178;0;0;0;	63343	0	0	0	0
DIA_IN3.mzML	DIA_IN3	Q99497	Q99497	PARK7_HUMAN	PARK7	1.34E+07	1.40E+07	1.63E+07	1.34E+07	1.40E+07	1.63E+07	1.63E+07	VEKDGLILTSR	VEKDGLILTSR	VEKDGLILTSR3	3	0.000206058	0.00042007	0.000635324	0.000526039	0.000224517	0.000526316	0	1	632376	688463	632376	0.919574	40.9441	40.7668	41.1195	10.2175	41.1281	9.85731	0.000186576	0.93288	6.43E+06	2.9032	0.323745	0.515548	0.998993	0	-1.00E+07	267845;356356;134111;61412.5;0;0;	141962;356303;134111;32218.8;0;0;	0.750191;0.960198;0.990947;0.761794;0;0;	63619	0	0	0	0
DIA_OC1.mzML	DIA_OC1	P49368	P49368	TCPG_HUMAN	CCT3	1.31E+07	1.17E+07	1.52E+07	1.31E+07	1.17E+07	1.52E+07	1.52E+07	VEKIPGGIIEDSC(UniMod:4)VLR	VEKIPGGIIEDSCVLR	VEKIPGGIIEDSC(UniMod:4)VLR2	2	0.00016107	1	0.00026178	0.000270416	0.000224517	0.000270563	0	1	22135.3	18509.7	22135.3	0.581581	64.7732	64.6878	64.8622	47.3932	64.8799	47.2626	0.00561988	0	0	2.13404	0.33493	1.05795	0.997082	0	-1.00E+07	8403.49;11785.8;21101.7;0;326.015;0;	8403.49;8423.1;5308.73;0;244.511;0;	0.801784;0.878776;-0.238533;0;0.801784;0;	100996	0	0	0	0
DIA_OC3.mzML	DIA_OC3	P49368	P49368	TCPG_HUMAN	CCT3	1.58E+07	1.27E+07	1.47E+07	1.58E+07	1.27E+07	1.47E+07	1.47E+07	VEKIPGGIIEDSC(UniMod:4)VLR	VEKIPGGIIEDSCVLR	VEKIPGGIIEDSC(UniMod:4)VLR2	2	0.00211217	1	0.000261233	0.000255428	0.000224517	0.000255558	0	1	35002.4	26179.7	35002.4	0.550253	64.3202	64.2321	64.4973	47.3932	64.2688	47.4786	0.00561988	0	0	0.818282	0.282312	0.760082	0.889904	1.80885	0.089366	26633;18508.8;17824.6;0;0;1073.32;	26633;5820.36;2549.01;0;0;0;	0.660621;0.454082;-0.38331;0;0;0.255038;	100375	0	0	0	0
DIA_ON1.mzML	DIA_ON1	P49368	P49368	TCPG_HUMAN	CCT3	1.55E+07	1.43E+07	1.56E+07	1.55E+07	1.43E+07	1.56E+07	1.56E+07	VEKIPGGIIEDSC(UniMod:4)VLR	VEKIPGGIIEDSCVLR	VEKIPGGIIEDSC(UniMod:4)VLR2	2	0.000670196	1	0.000692042	0.000587544	0.000224517	0.000587544	0	1	1.10E+06	914302	1.10E+06	0.947473	64.279	63.9735	64.6316	47.3932	64.3989	47.2131	0.00561988	0	0	2.74991	0.431554	1.70034	0.992255	1.058	0.249006	624960;327529;151856;9779.86;0;23393.3;	623840;326562;151856;0;0;9534.85;	0.93654;0.954202;0.977918;-0.06803;0;0.381197;	100237	0	0	0	0
DIA_ON2.mzML	DIA_ON2	P49368	P49368	TCPG_HUMAN	CCT3	1.71E+07	1.47E+07	1.64E+07	1.71E+07	1.47E+07	1.64E+07	1.64E+07	VEKIPGGIIEDSC(UniMod:4)VLR	VEKIPGGIIEDSCVLR	VEKIPGGIIEDSC(UniMod:4)VLR2	2	0.00015753	1	0.000604961	0.000595593	0.000224517	0.000595593	0	1	1.26E+06	1.05E+06	1.26E+06	0.947375	64.4933	64.1408	64.8457	47.3932	64.3914	47.5764	0.00561988	0	0	2.50021	0.334277	1.74893	0.998203	0.980363	0.399245	733162;356237;166769;6064.61;0;11770.7;	733162;356237;166769;0;0;0;	0.95627;0.970073;0.859783;0.411388;0;-0.202032;	100582	0	0	0	0
DIA_ON3.mzML	DIA_ON3	P49368	P49368	TCPG_HUMAN	CCT3	1.91E+07	1.39E+07	1.56E+07	1.91E+07	1.39E+07	1.56E+07	1.56E+07	VEKIPGGIIEDSC(UniMod:4)VLR	VEKIPGGIIEDSCVLR	VEKIPGGIIEDSC(UniMod:4)VLR2	2	7.47E-05	1	0.000574713	0.000472367	0.000224517	0.00047259	0	1	1.25E+06	947510	1.25E+06	0.970334	64.2105	63.8584	64.5625	47.3932	64.1849	47.4693	0.00561988	0	0	2.86963	0.345719	1.83644	0.998935	1.15133	0.399785	702152;352681;195731;7419.26;0;26069.3;	702152;352681;194386;0;0;0;	0.971961;0.989112;0.930387;0.561625;0;0.106601;	100168	0	0	0	0
DIA_IN1.mzML	DIA_IN1	P49368	P49368	TCPG_HUMAN	CCT3	1.89E+07	1.78E+07	1.27E+07	1.89E+07	1.78E+07	1.27E+07	1.27E+07	VEKIPGGIIEDSC(UniMod:4)VLR	VEKIPGGIIEDSCVLR	VEKIPGGIIEDSC(UniMod:4)VLR2	2	0.000531915	1	0.000695894	0.00059952	0.000224517	0.00059988	0	1	202412	199732	202412	0.657203	64.4878	64.1353	64.8394	47.3932	64.6215	47.164	0.00561988	0	0	1.40593	0.318775	0.518748	0.992955	0.841489	0.000590563	154513;79108.8;44570.1;48658.4;0;11224.4;	113229;44613.5;44570.1;0;0;0;	0.700515;0.637738;0.566655;-0.242886;0;0.37218;	100513	0	0	0	0
DIA_IN2.mzML	DIA_IN2	P49368	P49368	TCPG_HUMAN	CCT3	1.86E+07	1.80E+07	1.31E+07	1.86E+07	1.80E+07	1.31E+07	1.31E+07	VEKIPGGIIEDSC(UniMod:4)VLR	VEKIPGGIIEDSCVLR	VEKIPGGIIEDSC(UniMod:4)VLR2	2	0.00134972	1	0.000698324	0.000616523	0.000224517	0.000616903	0	1	130298	137183	130298	0.752271	64.0103	63.7012	64.3625	47.3932	64.163	47.1684	0.00561988	0	0	1.52237	0.170509	0.29338	0.968889	1.15411	0.0297766	87430.9;69472.1;49671;3056.95;1064.82;24662.5;	36982.3;69472.1;23843.7;0;0;8914.37;	0.494152;0.950738;0.574358;-0.21793;0.291575;0.289856;	99754	0	0	0	0
DIA_IN3.mzML	DIA_IN3	P49368	P49368	TCPG_HUMAN	CCT3	1.83E+07	1.84E+07	1.31E+07	1.83E+07	1.84E+07	1.31E+07	1.31E+07	VEKIPGGIIEDSC(UniMod:4)VLR	VEKIPGGIIEDSCVLR	VEKIPGGIIEDSC(UniMod:4)VLR2	2	0.000616665	1	0.000635324	0.000526039	0.000224517	0.000526316	0	1	148569	145821	148569	0.627846	64.3082	63.9563	64.6595	47.3932	64.356	47.3194	0.00561988	0	0	1.06413	0.182986	0.627983	0.990239	1.22044	0.25587	101345;61378.1;15599.7;0;0;6327.74;	101345;40749.1;6474.75;0;0;1461.96;	0.679682;0.535241;0.399297;0;0;0.438133;	100237	0	0	0	0
DIA_OC1.mzML	DIA_OC1	P49368	P49368	TCPG_HUMAN	CCT3	1.31E+07	1.17E+07	1.52E+07	1.31E+07	1.17E+07	1.52E+07	1.52E+07	VEKIPGGIIEDSC(UniMod:4)VLR	VEKIPGGIIEDSCVLR	VEKIPGGIIEDSC(UniMod:4)VLR3	3	4.20E-05	0.00671311	0.00026178	0.000270416	0.000224517	0.000270563	0	1	591835	494896	591835	0.712326	64.6668	64.492	65.019	47.1424	64.73	47.0817	0.00103854	0	0	2.31292	0.489693	0.0709418	0.999946	1.03273	0.0507556	472129;208096;182711;112615;63731;49281.2;	411844;152974;182711;27017;8932.61;20908.6;	0.759848;0.619145;0.960587;0.515504;0.286361;0.269417;	100828	0	0	0	0
DIA_OC2.mzML	DIA_OC2	P49368	P49368	TCPG_HUMAN	CCT3	1.80E+07	1.25E+07	1.57E+07	1.80E+07	1.25E+07	1.57E+07	1.57E+07	VEKIPGGIIEDSC(UniMod:4)VLR	VEKIPGGIIEDSCVLR	VEKIPGGIIEDSC(UniMod:4)VLR3	3	2.74E-05	0.00671311	0.000254647	0.000274499	0.000224517	0.000274574	0	1	784818	532111	784818	0.851215	64.5816	64.3152	64.9333	47.1424	64.5987	47.085	0.00103854	0	166387	1.9999	0.585923	0.0596211	0.999745	0	-1.00E+07	487396;303629;173775;145202;56415.4;60808.7;	487396;240692;85826.2;56730.3;45558.6;0;	0.969252;0.717957;0.462363;0.402481;0.60619;0.260374;	100759	0	0	0	0
DIA_OC3.mzML	DIA_OC3	P49368	P49368	TCPG_HUMAN	CCT3	1.58E+07	1.27E+07	1.47E+07	1.58E+07	1.27E+07	1.47E+07	1.47E+07	VEKIPGGIIEDSC(UniMod:4)VLR	VEKIPGGIIEDSCVLR	VEKIPGGIIEDSC(UniMod:4)VLR3	3	0.000467773	0.00671311	0.000261233	0.000255428	0.000224517	0.000255558	0	1	644788	482427	644788	0.71322	64.258	63.906	64.6096	47.1424	64.1226	47.3752	0.00103854	0	0	1.44501	0.476209	0	0.989338	1.06573	0.0530054	570704;282887;162650;158485;59481.7;44607.9;	347077;139227;49682.7;158485;17106.2;0;	0.674176;0.618027;0.484044;0.882352;0.232119;-0.0412088;	100276	0	0	0	0
DIA_ON1.mzML	DIA_ON1	P49368	P49368	TCPG_HUMAN	CCT3	1.55E+07	1.43E+07	1.56E+07	1.55E+07	1.43E+07	1.56E+07	1.56E+07	VEKIPGGIIEDSC(UniMod:4)VLR	VEKIPGGIIEDSCVLR	VEKIPGGIIEDSC(UniMod:4)VLR3	3	9.31E-05	0.00671311	0.000692042	0.000587544	0.000224517	0.000587544	0	1	5.14E+06	4.22E+06	5.14E+06	0.915903	64.2167	63.8644	64.5686	47.1424	64.2489	47.107	0.00103854	0.328497	5.48E+06	3.24043	0.593349	0.613884	0.999955	1.15672	0.662416	2.87445e+06;1.59223e+06;1.04235e+06;680628;543014;544276;	2.87445e+06;1.58365e+06;483577;680628;416186;440166;	0.988262;0.802237;0.778989;0.874783;0.755694;0.570048;	100138	0	0	0	0
DIA_ON2.mzML	DIA_ON2	P49368	P49368	TCPG_HUMAN	CCT3	1.71E+07	1.47E+07	1.64E+07	1.71E+07	1.47E+07	1.64E+07	1.64E+07	VEKIPGGIIEDSC(UniMod:4)VLR	VEKIPGGIIEDSCVLR	VEKIPGGIIEDSC(UniMod:4)VLR3	3	9.00E-05	0.00671311	0.000604961	0.000595593	0.000224517	0.000595593	0	1	5.95E+06	4.63E+06	5.95E+06	0.949813	64.2986	63.9461	64.6505	47.1424	64.2494	47.2493	0.00103854	0	4.41E+06	3.34396	0.822079	0.161582	0.999906	0.521208	0.0116175	3.1798e+06;2.05803e+06;1.19274e+06;872164;602162;545488;	3.01869e+06;2.05803e+06;649315;872164;303725;122096;	0.937589;0.961228;0.784339;0.965188;0.594071;0.342803;	100276	0	0	0	0
DIA_ON3.mzML	DIA_ON3	P49368	P49368	TCPG_HUMAN	CCT3	1.91E+07	1.39E+07	1.56E+07	1.91E+07	1.39E+07	1.56E+07	1.56E+07	VEKIPGGIIEDSC(UniMod:4)VLR	VEKIPGGIIEDSCVLR	VEKIPGGIIEDSC(UniMod:4)VLR3	3	7.47E-05	0.00671311	0.000574713	0.000472367	0.000224517	0.00047259	0	1	4.41E+06	3.48E+06	4.41E+06	0.79968	64.0585	63.7059	64.4101	47.1424	64.0344	47.2163	0.00103854	0	4.71E+06	2.57016	0.758118	0.113921	0.999253	0.673214	0.0591555	2.99784e+06;1.61683e+06;1.33736e+06;766338;722662;482740;	2.67614e+06;984487;806476;747846;722662;0;	0.832686;0.671238;0.477844;0.850652;0.966782;0.232052;	99931	0	0	0	0
DIA_IN1.mzML	DIA_IN1	P49368	P49368	TCPG_HUMAN	CCT3	1.89E+07	1.78E+07	1.27E+07	1.89E+07	1.78E+07	1.27E+07	1.27E+07	VEKIPGGIIEDSC(UniMod:4)VLR	VEKIPGGIIEDSCVLR	VEKIPGGIIEDSC(UniMod:4)VLR3	3	0.000256827	0.00671311	0.000695894	0.00059952	0.000224517	0.00059988	0	1	1.66E+06	1.65E+06	1.66E+06	0.793954	64.4676	64.1151	64.8192	47.1424	64.4767	47.128	0.00103854	0	0	1.69221	0.6638	0	0.997986	0	-1.00E+07	1.24016e+06;753257;405289;120486;124739;83131.3;	1.24016e+06;417011;247841;0;58552;0;	0.808441;0.750871;0.643444;0.225891;0.625078;-0.350921;	100483	0	0	0	0
DIA_IN2.mzML	DIA_IN2	P49368	P49368	TCPG_HUMAN	CCT3	1.86E+07	1.80E+07	1.31E+07	1.86E+07	1.80E+07	1.31E+07	1.31E+07	VEKIPGGIIEDSC(UniMod:4)VLR	VEKIPGGIIEDSCVLR	VEKIPGGIIEDSC(UniMod:4)VLR3	3	0.000807043	0.00671311	0.000698324	0.000616523	0.000224517	0.000616903	0	1	916356	964777	916356	0.781352	63.9017	63.5948	64.2532	47.1424	64.0079	46.9958	0.00103854	0	316021	1.24068	0.314847	0.263623	0.977513	0.608106	0.386363	764051;429720;189056;131978;85979.5;138351;	486636;429720;0;0;0;48955.4;	0.676428;0.900173;0.125246;0.0532142;0.182138;0.515684;	99586	0	0	0	0
DIA_IN3.mzML	DIA_IN3	P49368	P49368	TCPG_HUMAN	CCT3	1.83E+07	1.84E+07	1.31E+07	1.83E+07	1.84E+07	1.31E+07	1.31E+07	VEKIPGGIIEDSC(UniMod:4)VLR	VEKIPGGIIEDSCVLR	VEKIPGGIIEDSC(UniMod:4)VLR3	3	0.00138112	0.00671311	0.000635324	0.000526039	0.000224517	0.000526316	0	1	683764	671121	683764	0.755378	64.2909	64.1128	64.423	47.1424	64.2051	47.2912	0.00103854	0	0	1.16171	0.586678	0	0.97226	1.58693	0.115284	602054;221796;127684;120212;89606.5;15935.1;	372632;221796;20473.6;89336.3;47049.4;0;	0.651236;0.971857;-0.113412;0.65231;0.304307;-0.466126;	100207	0	0	0	0
DIA_OC1.mzML	DIA_OC1	Q99426	Q99426	TBCB_HUMAN	TBCB	1.77E+07	1.48E+07	1.75E+07	1.77E+07	1.48E+07	1.75E+07	1.75E+07	VEKYTISQEAYDQR	VEKYTISQEAYDQR	VEKYTISQEAYDQR3	3	0.00287815	0.000318353	0.00026178	0.000270416	0.000224517	0.000270563	0	1	29854.6	25092.5	29854.6	0.656221	39.2134	39.128	39.3909	6.56851	39.5308	6.11807	0.000160308	0.991086	1.09E+06	0.788363	0.456849	0.166826	0.867989	1.05795	0.0684578	781974;29854.6;20015.3;7235.89;68.0779;7443.3;	0;29854.6;0;0;0;0;	-0.0345715;0.656221;0.341304;0.414102;0.299225;0.244533;	60944	0	0	0	0
DIA_OC2.mzML	DIA_OC2	Q99426	Q99426	TBCB_HUMAN	TBCB	2.05E+07	1.39E+07	1.59E+07	2.05E+07	1.39E+07	1.59E+07	1.59E+07	VEKYTISQEAYDQR	VEKYTISQEAYDQR	VEKYTISQEAYDQR3	3	0.000206788	0.000318353	0.000254647	0.000274499	0.000224517	0.000274574	0	1	17292.7	11724.5	17292.7	0.801784	39.2463	39.158	39.3354	6.56851	39.5461	6.1716	0.000160308	0.896972	957995	0.966126	0.573503	0.554069	0.993391	0.916517	0.479611	1.28296e+06;8934.79;11683.8;7478.55;2212.31;3452.59;	369778;0;11683.8;5608.91;0;0;	0.428133;0.133631;0.801784;0.801784;0.133631;0.133631;	61013	0	0	0	0
DIA_OC3.mzML	DIA_OC3	Q99426	Q99426	TBCB_HUMAN	TBCB	1.68E+07	1.26E+07	1.67E+07	1.68E+07	1.26E+07	1.67E+07	1.67E+07	VEKYTISQEAYDQR	VEKYTISQEAYDQR	VEKYTISQEAYDQR3	3	0.00130333	0.000318353	0.000261233	0.000255428	0.000224517	0.000255558	0	1	65996.4	48127.6	65996.4	0.877465	38.5098	38.3316	38.5952	6.56851	38.8812	6.0199	0.000160308	0.856292	1.08E+06	1.85357	0.665872	0.0884264	0.934606	1.05795	0.0147312	1.18223e+06;64719;10625.7;9538.19;0;0;	273476;52568.7;10625.7;2801.98;0;0;	0.127303;0.913865;0.755671;0.656425;0;0;	59909	0	0	0	0
DIA_ON1.mzML	DIA_ON1	Q99426	Q99426	TBCB_HUMAN	TBCB	2.14E+07	1.97E+07	2.28E+07	2.14E+07	1.97E+07	2.28E+07	2.28E+07	VEKYTISQEAYDQR	VEKYTISQEAYDQR	VEKYTISQEAYDQR3	3	0.00319683	0.000318353	0.000692042	0.000587544	0.000224517	0.000587544	0	1	211005	193927	211005	0.833832	38.4796	38.2598	38.6539	6.56851	38.953	5.83484	0.000160308	0.936369	1.39E+06	2.07348	0.427321	0.217321	0.926796	0.651481	0.268771	465797;141634;41176.8;81100.8;3722.15;13856.6;	117830;121974;7929.53;81100.8;0;0;	-0.44188;0.800364;0.435875;0.923078;0.483055;0.327572;	59771	0	0	0	0
DIA_ON2.mzML	DIA_ON2	Q99426	Q99426	TBCB_HUMAN	TBCB	2.01E+07	1.98E+07	2.33E+07	2.01E+07	1.98E+07	2.33E+07	2.33E+07	VEKYTISQEAYDQR	VEKYTISQEAYDQR	VEKYTISQEAYDQR3	3	0.00224467	0.000318353	0.000604961	0.000595593	0.000224517	0.000595593	0	1	189841	187825	189841	0.767271	38.6009	38.4687	38.7314	6.56851	38.9763	5.97798	0.000160308	0.987719	1.03E+06	2.06106	0.354155	0.0174756	0.928994	0	-1.00E+07	496865;94252.4;72512.1;89276.8;1027.55;0;	134510;78283.9;72512.1;39044.6;398.355;0;	-0.34294;0.846258;0.976064;0.221143;0.690103;0;	59978	0	0	0	0
DIA_ON3.mzML	DIA_ON3	Q99426	Q99426	TBCB_HUMAN	TBCB	2.00E+07	1.81E+07	2.08E+07	2.00E+07	1.81E+07	2.08E+07	2.08E+07	VEKYTISQEAYDQR	VEKYTISQEAYDQR	VEKYTISQEAYDQR3	3	7.47E-05	0.000318353	0.000574713	0.000472367	0.000224517	0.00047259	0	1	138283	124312	138283	0.775938	38.2677	38.0939	38.3569	6.56851	38.6359	5.98109	0.000160308	0.91076	1.28E+06	1.57474	0.394605	0.044147	0.99473	0.775753	0.396466	520898;113045;22102.3;33735.2;10641.5;7366.47;	126070;109643;22102.3;6537.7;0;0;	-0.247586;0.817285;0.653953;0.494922;0.294106;0.416602;	59495	0	0	0	0
DIA_IN1.mzML	DIA_IN1	Q99426	Q99426	TBCB_HUMAN	TBCB	2.23E+07	2.11E+07	1.45E+07	2.23E+07	2.11E+07	1.45E+07	1.45E+07	VEKYTISQEAYDQR	VEKYTISQEAYDQR	VEKYTISQEAYDQR3	3	0.000104439	0.000318353	0.000695894	0.00059952	0.000224517	0.00059988	0	1	352116	429952	352116	0.963952	39.1997	39.0215	39.3314	6.56851	39.3769	6.26035	0.000160308	0.937627	1.04E+06	3.6348	0.328203	1.78889	0.999934	1.101	0.406998	570390;145716;141460;73793.1;21170.4;7733.48;	507778;145716;132606;73793.1;0;0;	0.939408;0.989856;0.979292;0.885233;0.5594;0.541588;	60875	0	0	0	0
DIA_IN2.mzML	DIA_IN2	Q99426	Q99426	TBCB_HUMAN	TBCB	2.10E+07	2.04E+07	1.36E+07	2.10E+07	2.04E+07	1.36E+07	1.36E+07	VEKYTISQEAYDQR	VEKYTISQEAYDQR	VEKYTISQEAYDQR3	3	0.00122214	0.000318353	0.000698324	0.000616523	0.000224517	0.000616903	0	1	293573	345753	293573	0.888485	38.2228	38.0456	38.3973	6.56851	38.6558	5.91237	0.000160308	0.928081	1.19E+06	2.14905	0.560657	0.306469	0.971899	0.210617	0.395709	368481;128356;138340;80320.9;0;14988.9;	168753;128356;138340;26877.1;0;0;	0.0471951;0.87956;0.986204;0.428137;0;0.578078;	59357	0	0	0	0
DIA_IN3.mzML	DIA_IN3	Q99426	Q99426	TBCB_HUMAN	TBCB	1.99E+07	2.01E+07	1.51E+07	1.99E+07	2.01E+07	1.51E+07	1.51E+07	VEKYTISQEAYDQR	VEKYTISQEAYDQR	VEKYTISQEAYDQR3	3	0.000330196	0.000318353	0.000635324	0.000526039	0.000224517	0.000526316	0	1	263680	302963	263680	0.845462	38.7483	38.5292	38.9708	6.56851	39.0016	6.17643	0.000160308	0.923071	1.29E+06	2.75094	0.374008	1.06679	0.996109	0.582771	0.0657095	488691;118909;108500;99224.2;5693.98;0;	488691;118909;108500;36271.2;0;0;	0.970727;0.875532;0.933393;0.483852;0.337593;0;	60185	0	0	0	0
DIA_OC1.mzML	DIA_OC1	P05362	P05362	ICAM1_HUMAN	ICAM1	823887	688940	603723	823887	688940	603723	603723	VELAPLPSWQPVGK	VELAPLPSWQPVGK	VELAPLPSWQPVGK2	2	4.20E-05	0.000256558	0.00026178	0.000270416	0.000224517	0.000270563	0	1	199904	170503	199904	0.832213	78.2969	78.0753	78.4281	69.0634	78.2311	69.1363	0.000128222	0.540307	556954	3.3579	0.448771	2.58759	0.999997	0	-1.00E+07	189833;90034.7;64629.8;29926.8;10346.5;37215.4;	152654;90034.7;16045.4;17194.2;2938.95;30055.1;	0.848966;0.949521;0.462186;0.713656;0.682905;0.814943;	122166	0	0	0	0
DIA_OC2.mzML	DIA_OC2	P05362	P05362	ICAM1_HUMAN	ICAM1	632656	428944	471184	632656	428944	471184	471184	VELAPLPSWQPVGK	VELAPLPSWQPVGK	VELAPLPSWQPVGK2	2	2.74E-05	0.000256558	0.000254647	0.000274499	0.000224517	0.000274574	0	1	344180	238886	344180	0.986757	78.2354	78.0579	78.4557	69.0634	78.2527	69.057	0.000128222	0.74882	682167	3.92483	0.587126	3.44282	1	0	-1.00E+07	255717;89010;96670.4;44613.9;12526.5;47646.8;	255717;45657.3;45104.3;42147.6;6330.12;46315.8;	0.99758;0.677763;0.636485;0.95219;0.683798;0.958452;	122166	0	0	0	0
DIA_OC3.mzML	DIA_OC3	P05362	P05362	ICAM1_HUMAN	ICAM1	631461	492624	512248	631461	492624	512248	512248	VELAPLPSWQPVGK	VELAPLPSWQPVGK	VELAPLPSWQPVGK2	2	3.25E-05	0.000256558	0.000261233	0.000255428	0.000224517	0.000255558	0	1	124574	95130	124574	0.71265	77.9224	77.748	78.0547	69.0634	77.674	69.4147	0.000128222	0.428481	322650	3.03852	0.350177	1.71909	0.999899	0	-1.00E+07	178347;66557.8;34328.5;29474;8848.96;30699.3;	76857.5;38987.2;0;29474;4553.64;18242.9;	0.594853;0.791173;0.45127;0.980184;0.762836;0.776688;	121683	0	0	0	0
DIA_OC3.mzML	DIA_OC3	P52945	P52945	PDX1_HUMAN	PDX1	40849.1	34075	34075	40849.1	34075	34075	34075	VELAVMLNLTER	VELAVMLNLTER	VELAVMLNLTER2	2	0.000256984	0.0337685	0.0142408	0.0145488	0.0742788	0.0145542	0	1	40849.1	34075	40849.1	0.754642	84.4876	84.3564	84.5738	82.5238	84.7462	81.9688	0.00476644	0	0	2.00438	0.55934	0.233981	0.995208	1.18791	0.415519	47744;7370.05;16009.5;9635.7;48663.7;0;	25428.7;7370.05;4736.08;8050.41;14459.1;0;	0.683263;0.888946;0.574554;0.857151;0.219353;0;	131957	0	0	0	0
DIA_OC1.mzML	DIA_OC1	Q15233	Q15233	NONO_HUMAN	NONO	3.02E+06	2.52E+06	2.17E+06	3.02E+06	2.52E+06	2.17E+06	2.17E+06	VELDNMPLR	VELDNMPLR	VELDNMPLR2	2	6.27E-05	0.00695466	0.00026178	0.000270416	0.000224517	0.000270563	0	1	505823	422972	505823	0.731281	57.3544	57.2227	57.4865	36.3361	57.3533	36.3415	0.00109585	0.821297	4.41E+06	2.45487	0.514413	0.0365855	0.999565	1.83189	0.0153026	886005;126128;100351;1.65418e+06;60673.3;38693;	344798;19815.9;100351;751714;60673.3;0;	0.634602;0.236004;0.953304;0.132785;0.913481;0.447726;	89369	0	0	0	0
DIA_OC2.mzML	DIA_OC2	Q15233	Q15233	NONO_HUMAN	NONO	3.90E+06	2.64E+06	2.42E+06	3.90E+06	2.64E+06	2.42E+06	2.42E+06	VELDNMPLR	VELDNMPLR	VELDNMPLR2	2	2.74E-05	0.00695466	0.000254647	0.000274499	0.000224517	0.000274574	0	1	649505	440368	649505	0.790936	57.2739	57.1381	57.4049	36.3361	57.3168	36.2553	0.00109585	0.819295	4.51E+06	2.07347	0.168824	0.220242	0.997661	0.906655	0.048929	1.05383e+06;127741;64140.7;1.58138e+06;96417.4;68779.4;	553088;0;0;792497;96417.4;13922.5;	0.760186;0.41381;0.0392834;0.21097;0.967331;0.179285;	89300	0	0	0	0
DIA_OC3.mzML	DIA_OC3	Q15233	Q15233	NONO_HUMAN	NONO	2.91E+06	2.18E+06	2.03E+06	2.91E+06	2.18E+06	2.03E+06	2.03E+06	VELDNMPLR	VELDNMPLR	VELDNMPLR2	2	3.25E-05	0.00695466	0.000261233	0.000255428	0.000224517	0.000255558	0	1	1.28E+06	965743	1.28E+06	0.900767	56.901	56.6832	57.0351	36.3361	56.8735	36.4228	0.00109585	0.921656	5.33E+06	3.67387	0.365326	0.184174	0.999981	1.42326	0.0192771	1.17725e+06;343832;179255;2.74135e+06;76580.9;108004;	1.02394e+06;343832;179255;1.30063e+06;76580.9;0;	0.889323;0.943374;0.970894;0.661753;0.889632;0.305854;	88748	0	0	0	0
DIA_OC1.mzML	DIA_OC1	P02679	P02679	FIBG_HUMAN	FGG	587736	498372	258481	587736	498372	258481	258481	VELEDWNGR	VELEDWNGR	VELEDWNGR2	2	6.27E-05	0.000838524	0.00026178	0.000270416	0.000224517	0.000270563	0	1	476985	398858	476985	0.970536	52.9101	52.7331	53.1284	29.8684	53.0093	29.7164	0.000279352	0.966089	1.57E+06	3.07274	0.285258	0	0.999901	0	-1.00E+07	376902;60177.8;74841.1;43903;40139.7;7916.6;	376902;19501.4;74841.1;25242.4;12242.9;3898.95;	0.993566;0.546778;0.916062;0.788188;0.463244;0.628618;	82401	0	0	0	0
DIA_OC2.mzML	DIA_OC2	P02679	P02679	FIBG_HUMAN	FGG	599548	406497	211895	599548	406497	211895	211895	VELEDWNGR	VELEDWNGR	VELEDWNGR2	2	2.74E-05	0.000838524	0.000254647	0.000274499	0.000224517	0.000274574	0	1	599548	406497	599548	0.963246	52.9167	52.7845	53.0917	29.8684	52.9143	29.8745	0.000279352	0.964513	1.90E+06	4.36059	0.407376	0	0.999998	1.24372	0.00844197	479941;160551;62072.1;68789.3;18075.8;25794.3;	468687;156340;62072.1;68789.3;6380.47;24095.9;	0.983308;0.918413;0.907364;0.876985;0.585945;0.901737;	82470	0	0	0	0
DIA_OC3.mzML	DIA_OC3	P02679	P02679	FIBG_HUMAN	FGG	531215	387386	255489	531215	387386	255489	255489	VELEDWNGR	VELEDWNGR	VELEDWNGR2	2	3.25E-05	0.000838524	0.000261233	0.000255428	0.000224517	0.000255558	0	1	531215	387386	531215	0.97166	52.1958	51.9744	52.3701	29.8684	52.2606	29.7678	0.000279352	0.758192	789406	3.65733	0.424556	0	0.999988	0.588128	0.00362317	444038;153469;62355.8;42624.9;52767.8;15579.7;	444038;145555;62355.8;24820.3;28320;6458.13;	0.997363;0.898551;0.886259;0.726396;0.713756;0.697019;	81366	0	0	0	0
DIA_OC1.mzML	DIA_OC1	P22234	P22234	PUR6_HUMAN	PAICS	4.52E+06	3.83E+06	4.77E+06	4.52E+06	3.83E+06	4.77E+06	4.77E+06	VELFFKDDANNDPQWSEEQLIAAK	VELFFKDDANNDPQWSEEQLIAAK	VELFFKDDANNDPQWSEEQLIAAK3	3	4.20E-05	0.000256558	0.00026178	0.000270416	0.000224517	0.000270563	0	1	384542	355003	384542	0.945989	80.3812	80.2066	80.5592	72.7974	80.4797	72.7453	0.000128222	0.964478	1.63E+06	4.22537	0.613499	2.60568	1	0.655725	0.00609022	352841;167334;154464;96987.7;108568;121510;	115147;82473.4;154464;96987.7;108568;121510;	0.572813;0.744538;0.929824;0.922079;0.919582;0.990132;	125426	0	0	0	0
DIA_OC2.mzML	DIA_OC2	P22234	P22234	PUR6_HUMAN	PAICS	5.66E+06	3.84E+06	4.98E+06	5.66E+06	3.84E+06	4.98E+06	4.98E+06	VELFFKDDANNDPQWSEEQLIAAK	VELFFKDDANNDPQWSEEQLIAAK	VELFFKDDANNDPQWSEEQLIAAK3	3	2.74E-05	0.000256558	0.000254647	0.000274499	0.000224517	0.000274574	0	1	478208	329624	478208	0.933244	80.4051	80.2279	80.5368	72.7974	80.3832	72.7023	0.000128222	0.797373	1.15E+06	5.31579	0.67647	5.72861	1	1.46268	0.00871909	535967;287916;190792;147044;130004;170056;	485895;247427;190792;147044;130004;157412;	0.951488;0.989823;0.978633;0.985769;0.846444;0.949915;	125564	0	0	0	0
DIA_OC3.mzML	DIA_OC3	P22234	P22234	PUR6_HUMAN	PAICS	4.67E+06	3.41E+06	5.03E+06	4.67E+06	3.41E+06	5.03E+06	5.03E+06	VELFFKDDANNDPQWSEEQLIAAK	VELFFKDDANNDPQWSEEQLIAAK	VELFFKDDANNDPQWSEEQLIAAK3	3	3.25E-05	0.000256558	0.000261233	0.000255428	0.000224517	0.000255558	0	1	436752	335182	436752	0.92454	79.9177	79.7844	80.1396	72.7974	79.9113	72.8406	0.000128222	0.899319	1.93E+06	3.63735	0.628093	2.18137	0.999999	1.05795	0.00234565	424002;188098;134053;75942.1;149610;153088;	121144;93334;134053;40792.2;149610;153088;	0.574619;0.708695;0.859475;0.69315;0.930822;0.975374;	124805	0	0	0	0
DIA_OC1.mzML	DIA_OC1	Q9BSJ8	Q9BSJ8	ESYT1_HUMAN	ESYT1	2.52E+06	2.11E+06	1.96E+06	2.52E+06	2.11E+06	1.96E+06	1.96E+06	VELGEKPLR	VELGEKPLR	VELGEKPLR2	2	6.27E-05	0.00687044	0.00026178	0.000270416	0.000224517	0.000270563	0	1	100942	84408	100942	0.819328	32.7429	32.6106	32.8772	-5.60013	32.7219	-5.64034	0.00108114	0.939236	957385	2.83839	0.324168	0.181491	0.999912	1.0116	0.0688577	68539.4;44905.9;6887.75;6556.8;17427.4;10169.1;	46500;37014.1;0;0;17427.4;0;	0.761923;0.819926;0.263371;0.304113;0.971226;0.463418;	50796	0	0	0	0
DIA_OC2.mzML	DIA_OC2	Q9BSJ8	Q9BSJ8	ESYT1_HUMAN	ESYT1	2.85E+06	1.93E+06	2.07E+06	2.85E+06	1.93E+06	2.07E+06	2.07E+06	VELGEKPLR	VELGEKPLR	VELGEKPLR2	2	0.000422591	0.00687044	0.000254647	0.000274499	0.000224517	0.000274574	0	1	71498.4	48476.3	71498.4	0.749648	32.6911	32.5592	32.9537	-5.60013	32.7943	-5.86164	0.00108114	0.771772	886373	1.56175	0.610989	0.00224611	0.988175	0	-1.00E+07	51067.3;36818.2;0;12092.5;10809.3;1009.56;	51067.3;18355.6;0;2797.36;2075.49;333.592;	0.757747;0.783049;0;0.467283;0.254984;0.552129;	50727	0	0	0	0
DIA_OC3.mzML	DIA_OC3	Q9BSJ8	Q9BSJ8	ESYT1_HUMAN	ESYT1	2.49E+06	1.82E+06	1.83E+06	2.49E+06	1.82E+06	1.83E+06	1.83E+06	VELGEKPLR	VELGEKPLR	VELGEKPLR2	2	3.25E-05	0.00687044	0.000261233	0.000255428	0.000224517	0.000255558	0	1	73270	55250.4	73270	0.807584	32.436	32.2153	32.5251	-5.60013	32.3605	-5.54237	0.00108114	0.895991	947849	2.53226	0.45769	0	0.999838	0	-1.00E+07	58376.7;34469.1;0;16799.2;18613.7;2855.08;	22948.2;34469.1;0;7164.52;15852.7;0;	0.697882;0.875549;0;0.733107;0.818608;0.580048;	50382	0	0	0	0
DIA_OC1.mzML	DIA_OC1	Q6ZNW5	Q6ZNW5	GDPP1_HUMAN	GDPGP1	40122.6	33550.8	33550.8	40122.6	33550.8	33550.8	33550.8	VELGLFR	VELGLFR	VELGLFR2	2	0.000184167	0.009242	0.00368239	0.00403307	0.0198967	0.0040347	0	1	40122.6	33550.8	40122.6	0.700658	70.0284	69.9391	70.1599	56.4458	70.1316	56.2407	0.00137096	0.415816	309805	2.08492	0.861909	0	0.99554	1.30668	0.026397	41335.8;15974.8;5623.72;24141.2;12211.8;0;	25868;8630.85;5623.72;0;0;0;	0.705108;0.534012;0.935943;-0.0444019;-0.61105;0;	109228	0	0	0	0
DIA_OC2.mzML	DIA_OC2	Q6ZNW5	Q6ZNW5	GDPP1_HUMAN	GDPGP1	58114.2	39401.8	39401.8	58114.2	39401.8	39401.8	39401.8	VELGLFR	VELGLFR	VELGLFR2	2	0.000585452	0.009242	0.00365798	0.00381296	0.0198967	0.0038145	0	1	58114.2	39401.8	58114.2	0.907644	69.9772	69.8888	70.1555	56.4458	70.1001	56.2194	0.00137096	0.890638	239640	1.90289	0.129243	0	0.982361	1.33614	0.0030015	47709;14852.4;5129.57;38569.9;30939.8;0;	47464.1;5520.52;5129.57;9640.87;0;0;	0.970626;0.592326;0.664219;0.148055;-0.509243;0;	109228	0	0	0	0
DIA_OC3.mzML	DIA_OC3	Q6ZNW5	Q6ZNW5	GDPP1_HUMAN	GDPGP1	28723.3	21722.8	21722.8	28723.3	21722.8	21722.8	21722.8	VELGLFR	VELGLFR	VELGLFR2	2	0.0013458	0.009242	0.00389551	0.00482024	0.0198967	0.00482218	0	1	28723.3	21722.8	28723.3	0.564624	69.4448	69.3565	69.531	56.4458	69.579	56.1818	0.00137096	0.826205	111174	2.08822	0.199511	1.41771	0.928652	1.27697	0.00586266	42552.6;19345.8;2562.94;6427.55;47863.7;0;	18009.7;8150.64;2562.94;595.09;22591;0;	0.537228;0.550583;0.801784;0.300714;0.788901;0;	108400	0	0	0	0
DIA_ON1.mzML	DIA_ON1	Q6ZNW5	Q6ZNW5	GDPP1_HUMAN	GDPGP1	56425.7	50781.4	50781.4	56425.7	50781.4	50781.4	50781.4	VELGLFR	VELGLFR	VELGLFR2	2	9.31E-05	0.009242	0.00590763	0.00626118	0.0198967	0.00626398	0	1	56425.7	50781.4	56425.7	0.96092	69.5734	69.441	69.7045	56.4458	69.612	56.323	0.00137096	0.851968	216543	3.03961	0.473387	0.00022585	0.999919	0	-1.00E+07	40467.6;10602.7;8629.01;4227.19;993.804;0;	37194;10602.7;8629.01;2103.22;0;0;	0.979408;0.974089;0.86505;0.754299;-0.273203;0;	108538	0	0	0	0
DIA_ON2.mzML	DIA_ON2	Q6ZNW5	Q6ZNW5	GDPP1_HUMAN	GDPGP1	37209.4	35117.5	35117.5	37209.4	35117.5	35117.5	35117.5	VELGLFR	VELGLFR	VELGLFR2	2	0.00015753	0.009242	0.00485175	0.00485437	0.0198967	0.00485651	0	1	37209.4	35117.5	37209.4	0.779002	69.6997	69.5685	69.788	56.4458	69.7193	56.4086	0.00137096	0.343642	279579	2.29756	0.537413	0	0.999109	0	-1.00E+07	33179.7;11335.6;6958.69;6332.92;1453.14;0;	20605.7;9645.02;6958.69;1976.05;0;0;	0.68445;0.861422;0.944748;0.446313;-0.478043;0;	108745	0	0	0	0
DIA_ON3.mzML	DIA_ON3	Q6ZNW5	Q6ZNW5	GDPP1_HUMAN	GDPGP1	30520.9	26370.3	26370.3	30520.9	26370.3	26370.3	26370.3	VELGLFR	VELGLFR	VELGLFR2	2	7.47E-05	0.009242	0.00267094	0.00350877	0.0198967	0.00351031	0	1	30520.9	26370.3	30520.9	0.807712	69.4642	69.3282	69.7269	56.4458	69.56	56.2279	0.00137096	0.57648	431059	2.14971	0.505774	0	0.99605	0	-1.00E+07	34513;12116.5;6587.91;1374.08;0;0;	16156.7;12116.5;2247.75;408.403;0;0;	0.741259;0.948686;0.525454;0.721438;0;0;	108400	0	0	0	0
DIA_IN1.mzML	DIA_IN1	Q6ZNW5	Q6ZNW5	GDPP1_HUMAN	GDPGP1	65109	58521.8	58521.8	65109	58521.8	58521.8	58521.8	VELGLFR	VELGLFR	VELGLFR2	2	0.000104439	0.009242	0.00596853	0.00718778	0.0198967	0.00719101	0	1	65109	58521.8	65109	0.946053	69.8717	69.7357	70.0023	56.4458	69.8901	56.4122	0.00137096	0.962886	421666	3.07292	0.380533	0.998402	0.999859	1.05047	0.0677484	42945.8;22746.2;7327;8905.23;2507.94;0;	38135.6;19646.4;7327;324.247;938.027;0;	0.955935;0.916987;0.972557;0.336356;0.67931;0;	108952	0	0	0	0
DIA_IN2.mzML	DIA_IN2	Q6ZNW5	Q6ZNW5	GDPP1_HUMAN	GDPGP1	37425.1	38742	38742	37425.1	38742	38742	38742	VELGLFR	VELGLFR	VELGLFR2	2	0.000249646	0.009242	0.00493692	0.00499093	0.0198967	0.00499319	0	1	37425.1	38742	37425.1	0.85778	69.5339	69.3556	69.62	56.4458	69.5962	56.3116	0.00137096	0.829325	116669	1.68431	0.836679	0	0.994403	0	-1.00E+07	29450.3;12198.9;4641.95;0;48.76;1064.18;	29450.3;3332.87;4641.95;0;0;0;	0.911432;0.668595;0.65322;0;-0.556547;-0.556547;	108400	0	0	0	0
DIA_IN3.mzML	DIA_IN3	Q6ZNW5	Q6ZNW5	GDPP1_HUMAN	GDPGP1	52432.2	49459.3	49459.3	52432.2	49459.3	49459.3	49459.3	VELGLFR	VELGLFR	VELGLFR2	2	0.000330196	0.009242	0.00432666	0.00406872	0.0198967	0.00407056	0	1	52432.2	49459.3	52432.2	0.896787	69.6072	69.4751	69.8263	56.4458	69.6902	56.2704	0.00137096	0.927179	311527	1.92367	0.504165	0	0.996107	1.11407	0.00735156	38369.6;16225.4;4247.1;6667.2;0;0;	34705.4;16225.4;1501.38;0;0;0;	0.874169;0.972749;0.598701;-0.618487;0;0;	108538	0	0	0	0
DIA_OC1.mzML	DIA_OC1	Q13515	Q13515	BFSP2_HUMAN	BFSP2	5.51E+08	4.61E+08	4.46E+08	5.51E+08	4.61E+08	4.46E+08	4.46E+08	VELHNTSC(UniMod:4)QVQSLQAETESLR	VELHNTSCQVQSLQAETESLR	VELHNTSC(UniMod:4)QVQSLQAETESLR3	3	0.000529534	0.000318353	0.00026178	0.000270416	0.000224517	0.000270563	0	1	6.62E+07	5.54E+07	6.62E+07	0.994169	59.879	59.6587	60.0564	40.4034	60.0298	40.1664	0.000160308	0.996832	3.83E+08	5.9035	0.626816	7.85858	0.9785	1.41022	0.00518834	3.73196e+07;3.65259e+07;1.92104e+07;2.59699e+07;1.51632e+07;1.37407e+07;	3.73196e+07;3.65259e+07;1.92104e+07;2.59699e+07;1.51632e+07;1.37407e+07;	0.994301;0.993452;0.994586;0.99461;0.993498;0.994549;	93328	0	0	0	0
DIA_OC2.mzML	DIA_OC2	Q13515	Q13515	BFSP2_HUMAN	BFSP2	7.49E+08	5.08E+08	4.69E+08	7.49E+08	5.08E+08	4.69E+08	4.69E+08	VELHNTSC(UniMod:4)QVQSLQAETESLR	VELHNTSCQVQSLQAETESLR	VELHNTSC(UniMod:4)QVQSLQAETESLR3	3	5.40E-05	0.000318353	0.000254647	0.000274499	0.000224517	0.000274574	0	1	7.46E+07	5.05E+07	7.46E+07	0.992612	59.8388	59.7065	60.0588	40.4034	60.0169	40.1475	0.000160308	0.990791	4.63E+08	5.87448	0.632724	7.81219	0.996407	1.34047	0.00174265	4.15797e+07;4.10088e+07;2.15005e+07;2.90045e+07;1.74417e+07;1.55288e+07;	4.15797e+07;4.10088e+07;2.15005e+07;2.90045e+07;1.74417e+07;1.55288e+07;	0.99282;0.993858;0.993931;0.993916;0.99116;0.993684;	93328	0	0	0	0
DIA_OC3.mzML	DIA_OC3	Q13515	Q13515	BFSP2_HUMAN	BFSP2	6.39E+08	4.78E+08	4.46E+08	6.39E+08	4.78E+08	4.46E+08	4.46E+08	VELHNTSC(UniMod:4)QVQSLQAETESLR	VELHNTSCQVQSLQAETESLR	VELHNTSC(UniMod:4)QVQSLQAETESLR3	3	0.00145763	0.000318353	0.000261233	0.000255428	0.000224517	0.000255558	0	1	7.00E+07	5.50E+07	7.00E+07	0.994536	59.2941	59.1169	59.4692	40.4034	59.4225	40.2131	0.000160308	0.996509	3.96E+08	5.90221	0.62804	7.84943	0.924481	0.399544	0.00116501	3.92763e+07;3.87423e+07;2.06889e+07;2.78287e+07;1.62349e+07;1.4445e+07;	3.92763e+07;3.87423e+07;2.06889e+07;2.78287e+07;1.62349e+07;1.4445e+07;	0.994631;0.994043;0.994482;0.993856;0.993358;0.995604;	92500	0	0	0	0
DIA_ON1.mzML	DIA_ON1	Q13515	Q13515	BFSP2_HUMAN	BFSP2	9.24E+08	8.04E+08	8.94E+08	9.24E+08	8.04E+08	8.94E+08	8.94E+08	VELHNTSC(UniMod:4)QVQSLQAETESLR	VELHNTSCQVQSLQAETESLR	VELHNTSC(UniMod:4)QVQSLQAETESLR3	3	0.000889736	0.000318353	0.000692042	0.000587544	0.000224517	0.000587544	0	1	2.13E+08	1.80E+08	2.13E+08	0.978084	59.2972	59.1227	59.5599	40.4034	59.5412	40.0401	0.000160308	0.981764	1.74E+09	5.6402	0.783795	5.32588	0.985031	1.2351	0.0316866	1.1888e+08;9.43803e+07;4.40402e+07;5.68833e+07;5.03619e+07;4.37687e+07;	1.1888e+08;9.43803e+07;4.37697e+07;5.64733e+07;5.03619e+07;4.37687e+07;	0.977578;0.980437;0.956604;0.949557;0.983705;0.972989;	92431	0	0	0	0
DIA_ON2.mzML	DIA_ON2	Q13515	Q13515	BFSP2_HUMAN	BFSP2	1.08E+09	8.44E+08	9.39E+08	1.08E+09	8.44E+08	9.39E+08	9.39E+08	VELHNTSC(UniMod:4)QVQSLQAETESLR	VELHNTSCQVQSLQAETESLR	VELHNTSC(UniMod:4)QVQSLQAETESLR3	3	0.00192384	0.000318353	0.000604961	0.000595593	0.000224517	0.000595593	0	1	2.16E+08	1.93E+08	2.16E+08	0.982587	59.4226	59.2478	59.6428	40.4034	59.5225	40.2391	0.000160308	0.991629	1.65E+09	5.52372	0.605634	6.56025	0.934684	0.651512	0.0518003	1.16721e+08;1.05133e+08;4.68902e+07;6.22186e+07;5.1601e+07;4.74655e+07;	1.16721e+08;1.05133e+08;4.68902e+07;6.22186e+07;5.1601e+07;4.74655e+07;	0.983045;0.958686;0.921733;0.910585;0.978529;0.985869;	92638	0	0	0	0
DIA_ON3.mzML	DIA_ON3	Q13515	Q13515	BFSP2_HUMAN	BFSP2	1.13E+09	8.89E+08	8.56E+08	1.13E+09	8.89E+08	8.56E+08	8.56E+08	VELHNTSC(UniMod:4)QVQSLQAETESLR	VELHNTSCQVQSLQAETESLR	VELHNTSC(UniMod:4)QVQSLQAETESLR3	3	0.000566002	0.000318353	0.000574713	0.000472367	0.000224517	0.00047259	0	1	6.90E+07	5.41E+07	6.90E+07	0.766867	59.1381	59.006	59.402	40.4034	59.2865	40.1596	0.000160308	0.900787	1.83E+09	3.31004	0.627944	4.45423	0.979941	1.18481	0.00489551	6.69264e+07;6.65121e+07;3.76957e+07;4.66635e+07;2.74641e+07;2.495e+07;	3.86357e+07;3.94823e+07;3.76957e+07;2.75265e+07;1.59638e+07;1.44418e+07;	0.768398;0.760372;0.856281;0.758051;0.766191;0.763516;	92224	0	0	0	0
DIA_IN1.mzML	DIA_IN1	Q13515	Q13515	BFSP2_HUMAN	BFSP2	5.43E+08	5.35E+08	6.32E+08	5.43E+08	5.35E+08	6.32E+08	6.32E+08	VELHNTSC(UniMod:4)QVQSLQAETESLR	VELHNTSCQVQSLQAETESLR	VELHNTSC(UniMod:4)QVQSLQAETESLR3	3	0.000484027	0.000318353	0.000695894	0.00059952	0.000224517	0.00059988	0	1	1.54E+08	1.59E+08	1.54E+08	0.99088	59.7214	59.5443	59.9384	40.4034	59.8071	40.221	0.000160308	0.995418	9.88E+08	5.81734	0.772613	7.70188	0.995161	1.26272	0.0549925	8.50784e+07;8.09317e+07;4.01466e+07;4.78119e+07;3.66449e+07;3.21936e+07;	8.50784e+07;8.09317e+07;4.01466e+07;4.78119e+07;3.66449e+07;3.21936e+07;	0.992067;0.984302;0.97208;0.984596;0.989012;0.989871;	93052	0	0	0	0
DIA_IN2.mzML	DIA_IN2	Q13515	Q13515	BFSP2_HUMAN	BFSP2	6.50E+08	6.72E+08	6.21E+08	6.50E+08	6.72E+08	6.21E+08	6.21E+08	VELHNTSC(UniMod:4)QVQSLQAETESLR	VELHNTSCQVQSLQAETESLR	VELHNTSC(UniMod:4)QVQSLQAETESLR3	3	0.00134972	0.000318353	0.000698324	0.000616523	0.000224517	0.000616903	0	1	1.46E+08	1.50E+08	1.46E+08	0.981242	59.0672	58.8894	59.2411	40.4034	59.2318	40.0889	0.000160308	0.989733	9.91E+08	5.65453	0.70454	7.40818	0.969393	0.532959	0.0564001	8.18311e+07;7.50892e+07;3.58375e+07;4.40226e+07;3.39642e+07;3.05454e+07;	8.18311e+07;7.50892e+07;3.58375e+07;4.40226e+07;3.39642e+07;3.05454e+07;	0.980327;0.966988;0.938977;0.971774;0.978344;0.986916;	92017	0	0	0	0
DIA_IN3.mzML	DIA_IN3	Q13515	Q13515	BFSP2_HUMAN	BFSP2	6.72E+08	6.57E+08	6.05E+08	6.72E+08	6.57E+08	6.05E+08	6.05E+08	VELHNTSC(UniMod:4)QVQSLQAETESLR	VELHNTSCQVQSLQAETESLR	VELHNTSC(UniMod:4)QVQSLQAETESLR3	3	0.000330196	0.000318353	0.000635324	0.000526039	0.000224517	0.000526316	0	1	1.42E+08	1.48E+08	1.42E+08	0.986142	59.4992	59.322	59.6739	40.4034	59.482	40.3598	0.000160308	0.991892	9.73E+08	5.79623	0.732978	7.59282	0.996687	0.251174	0.175116	7.91941e+07;7.27131e+07;3.13094e+07;4.19301e+07;3.30998e+07;3.01249e+07;	7.91941e+07;7.27131e+07;3.13094e+07;4.19301e+07;3.30998e+07;3.01249e+07;	0.986939;0.975879;0.989223;0.982004;0.983988;0.986411;	92707	0	0	0	0
DIA_OC1.mzML	DIA_OC1	Q13515	Q13515	BFSP2_HUMAN	BFSP2	5.51E+08	4.61E+08	4.46E+08	5.51E+08	4.61E+08	4.46E+08	4.46E+08	VELHNTSC(UniMod:4)QVQSLQAETESLR	VELHNTSCQVQSLQAETESLR	VELHNTSC(UniMod:4)QVQSLQAETESLR4	4	4.20E-05	0.0129327	0.00026178	0.000270416	0.000224517	0.000270563	0	1	1.59E+06	1.33E+06	1.59E+06	0.396739	59.9095	59.7792	59.9986	40.2088	59.8953	40.2103	0.00185304	0.878721	3.86E+06	3.66478	0.420518	0	0.999992	0	-1.00E+07	1.29585e+06;2.92273e+06;67446.1;213001;70970.4;108156;	549021;1.48171e+06;67446.1;185201;54872.3;58224.1;	0.101383;0.376944;0.950466;0.886794;0.833751;0.488635;	93377	0	0	0	0
DIA_OC2.mzML	DIA_OC2	Q13515	Q13515	BFSP2_HUMAN	BFSP2	7.49E+08	5.08E+08	4.69E+08	7.49E+08	5.08E+08	4.69E+08	4.69E+08	VELHNTSC(UniMod:4)QVQSLQAETESLR	VELHNTSCQVQSLQAETESLR	VELHNTSC(UniMod:4)QVQSLQAETESLR4	4	2.74E-05	0.0129327	0.000254647	0.000274499	0.000224517	0.000274574	0	1	4.58E+06	3.10E+06	4.58E+06	0.972268	59.8694	59.6493	60.0905	40.2088	59.8877	40.1931	0.00185304	0.952624	5.05E+06	3.92134	0.36547	0	0.999881	0.633925	0.0788123	1.77528e+06;4.4976e+06;116283;292377;73470.8;147313;	786086;4.35621e+06;0;292377;73470.8;147313;	0.259718;0.971648;0.323375;0.921383;0.977861;0.987838;	93377	0	0	0	0
DIA_OC3.mzML	DIA_OC3	Q13515	Q13515	BFSP2_HUMAN	BFSP2	6.39E+08	4.78E+08	4.46E+08	6.39E+08	4.78E+08	4.46E+08	4.46E+08	VELHNTSC(UniMod:4)QVQSLQAETESLR	VELHNTSCQVQSLQAETESLR	VELHNTSC(UniMod:4)QVQSLQAETESLR4	4	6.32E-05	0.0129327	0.000261233	0.000255428	0.000224517	0.000255558	0	1	2.90E+06	2.28E+06	2.90E+06	0.923204	59.2797	59.1054	59.4999	40.2088	59.292	40.1907	0.00185304	0.98028	4.64E+06	3.85039	0.325729	0	0.999598	0	-1.00E+07	1.4162e+06;2.81816e+06;0;203334;57088.2;140591;	923741;2.70558e+06;0;203334;57088.2;140591;	0.730326;0.919279;0;0.932864;0.942894;0.990743;	92480	0	0	0	0
DIA_ON1.mzML	DIA_ON1	Q13515	Q13515	BFSP2_HUMAN	BFSP2	9.24E+08	8.04E+08	8.94E+08	9.24E+08	8.04E+08	8.94E+08	8.94E+08	VELHNTSC(UniMod:4)QVQSLQAETESLR	VELHNTSCQVQSLQAETESLR	VELHNTSC(UniMod:4)QVQSLQAETESLR4	4	9.31E-05	0.0129327	0.000692042	0.000587544	0.000224517	0.000587544	0	1	1.48E+07	1.25E+07	1.48E+07	0.978808	59.2857	59.1544	59.5062	40.2088	59.4122	40.0227	0.00185304	0.980284	3.18E+07	5.62493	0.493976	4.54967	0.999682	0.591222	0.357072	4.85512e+06;1.40009e+07;1.26916e+06;1.47334e+06;434596;708222;	4.47247e+06;1.3636e+07;1.24539e+06;1.47334e+06;427183;692092;	0.93229;0.979753;0.965136;0.990819;0.953833;0.975584;	92411	0	0	0	0
DIA_ON2.mzML	DIA_ON2	Q13515	Q13515	BFSP2_HUMAN	BFSP2	1.08E+09	8.44E+08	9.39E+08	1.08E+09	8.44E+08	9.39E+08	9.39E+08	VELHNTSC(UniMod:4)QVQSLQAETESLR	VELHNTSCQVQSLQAETESLR	VELHNTSC(UniMod:4)QVQSLQAETESLR4	4	9.00E-05	0.0129327	0.000604961	0.000595593	0.000224517	0.000595593	0	1	1.25E+07	1.12E+07	1.25E+07	0.902354	59.4539	59.2334	59.6313	40.2088	59.3898	40.2828	0.00185304	0.947806	2.70E+07	4.81505	0.495144	2.47536	0.999652	0.648534	0.378052	4.32957e+06;1.32227e+07;954657;1.2873e+06;360087;679158;	3.41145e+06;1.15026e+07;954657;1.08066e+06;340462;613784;	0.815938;0.898922;0.921044;0.853383;0.95492;0.937506;	92687	0	0	0	0
DIA_ON3.mzML	DIA_ON3	Q13515	Q13515	BFSP2_HUMAN	BFSP2	1.13E+09	8.89E+08	8.56E+08	1.13E+09	8.89E+08	8.56E+08	8.56E+08	VELHNTSC(UniMod:4)QVQSLQAETESLR	VELHNTSCQVQSLQAETESLR	VELHNTSC(UniMod:4)QVQSLQAETESLR4	4	7.47E-05	0.0129327	0.000574713	0.000472367	0.000224517	0.00047259	0	1	1.59E+07	1.28E+07	1.59E+07	0.987582	59.1686	59.0377	59.3436	40.2088	59.1603	40.2068	0.00185304	0.983387	3.21E+07	5.7022	0.483134	6.73178	0.997138	0.771325	0.274744	4.92314e+06;1.47057e+07;1.39347e+06;1.51765e+06;469503;764571;	4.92314e+06;1.47057e+07;1.39347e+06;1.51765e+06;469503;764571;	0.98895;0.987331;0.973288;0.974203;0.989024;0.99151;	92273	0	0	0	0
DIA_IN1.mzML	DIA_IN1	Q13515	Q13515	BFSP2_HUMAN	BFSP2	5.43E+08	5.35E+08	6.32E+08	5.43E+08	5.35E+08	6.32E+08	6.32E+08	VELHNTSC(UniMod:4)QVQSLQAETESLR	VELHNTSCQVQSLQAETESLR	VELHNTSC(UniMod:4)QVQSLQAETESLR4	4	0.000256827	0.0129327	0.000695894	0.00059952	0.000224517	0.00059988	0	1	9.10E+06	9.47E+06	9.10E+06	0.993673	59.752	59.5328	59.9269	40.2088	59.6804	40.2654	0.00185304	0.85081	1.17E+07	4.24545	0.368329	1.74586	0.99907	1.13107	0.694652	3.3565e+06;8.56712e+06;494665;263514;173480;356763;	2.99037e+06;8.56712e+06;494665;0;173480;356763;	0.850489;0.99652;0.843877;0.495621;0.868254;0.986293;	93101	0	0	0	0
DIA_IN2.mzML	DIA_IN2	Q13515	Q13515	BFSP2_HUMAN	BFSP2	6.50E+08	6.72E+08	6.21E+08	6.50E+08	6.72E+08	6.21E+08	6.21E+08	VELHNTSC(UniMod:4)QVQSLQAETESLR	VELHNTSCQVQSLQAETESLR	VELHNTSC(UniMod:4)QVQSLQAETESLR4	4	0.000103423	0.0129327	0.000698324	0.000616523	0.000224517	0.000616903	0	1	8.95E+06	9.28E+06	8.95E+06	0.977946	59.0528	58.8778	59.2296	40.2088	59.1064	40.0668	0.00185304	0.95773	1.67E+07	3.85049	0.25415	2.10366	0.999874	0	-1.00E+07	3.32137e+06;8.55907e+06;244344;318559;188392;381187;	2.75328e+06;8.46082e+06;0;0;111113;381187;	0.844706;0.979652;0.499893;0.588677;0.791768;0.994356;	91997	0	0	0	0
DIA_IN3.mzML	DIA_IN3	Q13515	Q13515	BFSP2_HUMAN	BFSP2	6.72E+08	6.57E+08	6.05E+08	6.72E+08	6.57E+08	6.05E+08	6.05E+08	VELHNTSC(UniMod:4)QVQSLQAETESLR	VELHNTSCQVQSLQAETESLR	VELHNTSC(UniMod:4)QVQSLQAETESLR4	4	0.000206058	0.0129327	0.000635324	0.000526039	0.000224517	0.000526316	0	1	9.67E+06	1.01E+07	9.67E+06	0.991019	59.4848	59.3105	59.7064	40.2088	59.3551	40.338	0.00185304	0.967824	1.61E+07	4.57603	0.417457	0.547208	0.999746	0.421803	0.386067	3.52103e+06;9.04976e+06;721503;114872;194059;426291;	2.46876e+06;9.04976e+06;721503;0;194059;426291;	0.688036;0.991744;0.959865;0.560369;0.966082;0.986967;	92687	0	0	0	0
DIA_OC2.mzML	DIA_OC2	Q13515	Q13515	BFSP2_HUMAN	BFSP2	7.49E+08	5.08E+08	4.69E+08	7.49E+08	5.08E+08	4.69E+08	4.69E+08	VELHNTSC(UniMod:4)QVQSLQAETESLRALK	VELHNTSCQVQSLQAETESLRALK	VELHNTSC(UniMod:4)QVQSLQAETESLRALK4	4	0.00469359	0.0243671	0.000254647	0.000274499	0.000224517	0.000274574	0	1	35394.9	23997.9	35394.9	0.955469	65.8618	65.7313	65.9935	49.0987	65.8718	49.1002	0.00343534	0.822216	486642	0.999071	0.150806	0.00020996	0.791811	0	-1.00E+07	8272.17;35394.9;22045.9;39386.8;6025.77;0;	0;35394.9;0;2786.04;0;0;	0.371155;0.955469;-0.539039;-0.0727136;-0.191203;0;	102769	0	0	0	0
DIA_ON1.mzML	DIA_ON1	Q13515	Q13515	BFSP2_HUMAN	BFSP2	9.24E+08	8.04E+08	8.94E+08	9.24E+08	8.04E+08	8.94E+08	8.94E+08	VELHNTSC(UniMod:4)QVQSLQAETESLRALK	VELHNTSCQVQSLQAETESLRALK	VELHNTSC(UniMod:4)QVQSLQAETESLRALK4	4	0.0003779	0.0243671	0.000692042	0.000587544	0.000224517	0.000587544	0	1	82575.1	70956.2	82575.1	0.832377	65.4559	65.3667	65.5881	49.0987	65.467	49.0565	0.00343534	0.771239	604446	1.41231	0.39142	0	0.997611	1.00653	0.202045	62619.5;18852.9;11832.1;0;0;39775.8;	60683.4;0;11832.1;0;0;21891.7;	0.918025;0.254453;0.904171;0;0;0.594962;	102079	0	0	0	0
DIA_ON2.mzML	DIA_ON2	Q13515	Q13515	BFSP2_HUMAN	BFSP2	1.08E+09	8.44E+08	9.39E+08	1.08E+09	8.44E+08	9.39E+08	9.39E+08	VELHNTSC(UniMod:4)QVQSLQAETESLRALK	VELHNTSCQVQSLQAETESLRALK	VELHNTSC(UniMod:4)QVQSLQAETESLRALK4	4	9.00E-05	0.0243671	0.000604961	0.000595593	0.000224517	0.000595593	0	1	30741.6	26891.8	30741.6	0.749905	65.4491	65.3591	65.5382	49.0987	65.4799	49.0488	0.00343534	0.908102	486699	2.52799	0.52785	4.23181	0.999934	1.50568	0.202288	25264.7;11911.2;7407.37;7416.91;54024.1;14897.1;	18948.5;8933.37;5555.53;7416.91;22378.6;2859.75;	0.801784;0.801784;0.801784;0.801784;0.696599;0.244095;	102079	0	0	0	0
DIA_ON3.mzML	DIA_ON3	Q13515	Q13515	BFSP2_HUMAN	BFSP2	1.13E+09	8.89E+08	8.56E+08	1.13E+09	8.89E+08	8.56E+08	8.56E+08	VELHNTSC(UniMod:4)QVQSLQAETESLRALK	VELHNTSCQVQSLQAETESLRALK	VELHNTSC(UniMod:4)QVQSLQAETESLRALK4	4	0.000566002	0.0243671	0.000574713	0.000472367	0.000224517	0.00047259	0	1	42490.1	34638.4	42490.1	0.842185	65.3394	65.2531	65.4284	49.0987	65.2894	49.1359	0.00343534	0.990845	724475	1.83434	0.476671	3.71415	0.976867	1.72376	0.030518	0;17544;7815.14;10960.8;53129.3;35210.1;	0;13158;0;10960.8;39771.4;29332.1;	0;0.801784;-0.534522;0.801784;0.814695;0.860309;	101941	0	0	0	0
DIA_OC1.mzML	DIA_OC1	P51608	P51608	MECP2_HUMAN	MECP2	2.73E+06	2.41E+06	2.39E+06	2.73E+06	2.41E+06	2.39E+06	2.39E+06	VELIAYFEK	VELIAYFEK	VELIAYFEK2	2	4.20E-05	0.000256558	0.00026178	0.000270416	0.000224517	0.000270563	0	1	330702	292139	330702	0.961553	81.5479	81.3275	81.6804	74.9222	81.485	74.8135	0.000128222	0.964102	1.01E+06	4.38361	0.850033	2.72904	0.999995	1.05795	0.0359601	202950;50398.2;87558.3;80374.9;37244.9;44086.3;	192745;50398.2;87558.3;65757.6;36373;41986.2;	0.969301;0.891614;0.984754;0.925401;0.841046;0.901799;	127251	0	0	0	0
DIA_OC2.mzML	DIA_OC2	P51608	P51608	MECP2_HUMAN	MECP2	3.18E+06	2.30E+06	2.37E+06	3.18E+06	2.30E+06	2.37E+06	2.37E+06	VELIAYFEK	VELIAYFEK	VELIAYFEK2	2	2.74E-05	0.000256558	0.000254647	0.000274499	0.000224517	0.000274574	0	1	413700	299717	413700	0.94279	81.5674	81.4365	81.7888	74.9222	81.5903	75.0194	0.000128222	0.941914	1.17E+06	4.63608	0.676361	1.9702	0.999999	1.05795	0.0274605	236220;89057.4;128153;120807;47765.6;35253.6;	214021;89057.4;110622;84705.6;47765.6;35253.6;	0.935135;0.948277;0.953184;0.897321;0.93462;0.955474;	127389	0	0	0	0
DIA_OC3.mzML	DIA_OC3	P51608	P51608	MECP2_HUMAN	MECP2	2.98E+06	2.30E+06	2.25E+06	2.98E+06	2.30E+06	2.25E+06	2.25E+06	VELIAYFEK	VELIAYFEK	VELIAYFEK2	2	3.25E-05	0.000256558	0.000261233	0.000255428	0.000224517	0.000255558	0	1	237279	188448	237279	0.894214	80.861	80.7301	81.124	74.9222	80.8906	74.6068	0.000128222	0.893151	1.11E+06	3.07972	0.768887	0.364066	0.999998	1.06382	0.0720679	150386;43044.7;78025.5;116090;38093;24330.2;	150386;19644;67248.4;61741;16090.9;10033.4;	0.931111;0.77107;0.847675;0.738948;0.753015;0.688803;	126285	0	0	0	0
DIA_OC1.mzML	DIA_OC1	P55011	P55011	S12A2_HUMAN	SLC12A2	2.65E+06	2.23E+06	3.58E+06	2.65E+06	2.23E+06	3.58E+06	1.85E+06	VELPGTAVPSVPEDAAPASR	VELPGTAVPSVPEDAAPASR	VELPGTAVPSVPEDAAPASR2	2	4.20E-05	0.000256558	0.00026178	0.000270416	0.000224517	0.000270563	0	1	528765	443701	528765	0.935317	61.74	61.5185	61.9596	42.78	61.7634	42.7637	0.000128222	0.511007	349659	3.62502	0.164094	4.2222	1	0	-1.00E+07	460541;99932.9;20492.1;0;85567.4;138937;	401834;99932.9;9637.74;0;83129.7;117293;	0.944209;0.996319;0.600168;0;0.838624;0.932391;	96244	0	0	0	0
DIA_OC2.mzML	DIA_OC2	P55011	P55011	S12A2_HUMAN	SLC12A2	3.50E+06	2.37E+06	3.58E+06	3.50E+06	2.37E+06	3.58E+06	1.91E+06	VELPGTAVPSVPEDAAPASR	VELPGTAVPSVPEDAAPASR	VELPGTAVPSVPEDAAPASR2	2	2.74E-05	0.000256558	0.000254647	0.000274499	0.000224517	0.000274574	0	1	452093	307622	452093	0.80707	61.6124	61.3453	61.6979	42.78	61.6336	42.7211	0.000128222	0.456303	344353	2.65139	0.224564	2.0892	0.999999	0	-1.00E+07	569689;134377;26202;1712.52;109763;167921;	304508;65979.1;26202;0;0;121383;	0.797632;0.460456;0.848421;-0.471091;0.190112;0.821818;	96106	0	0	0	0
DIA_OC3.mzML	DIA_OC3	P55011	P55011	S12A2_HUMAN	SLC12A2	3.67E+06	2.75E+06	3.78E+06	3.67E+06	2.75E+06	3.78E+06	1.99E+06	VELPGTAVPSVPEDAAPASR	VELPGTAVPSVPEDAAPASR	VELPGTAVPSVPEDAAPASR2	2	3.25E-05	0.000256558	0.000261233	0.000255428	0.000224517	0.000255558	0	1	704650	523655	704650	0.984104	61.4189	61.1561	61.728	42.78	61.0587	43.2526	0.000128222	0.133308	161287	3.86182	0.135087	6.16452	0.999976	0	-1.00E+07	506319;111536;30474.5;1320.76;114079;177725;	506319;68400.7;20605.9;0;114079;177725;	0.99591;0.753616;0.77333;0.230487;0.985898;0.974908;	95830	0	0	0	0
DIA_OC1.mzML	DIA_OC1	P55011	P55011	S12A2_HUMAN	SLC12A2	2.65E+06	2.23E+06	3.58E+06	2.65E+06	2.23E+06	3.58E+06	1.85E+06	VELPGTAVPSVPEDAAPASR	VELPGTAVPSVPEDAAPASR	VELPGTAVPSVPEDAAPASR3	3	6.27E-05	0.00695466	0.00026178	0.000270416	0.000224517	0.000270563	0	1	224143	189291	224143	0.557376	61.7204	61.5001	62.0724	42.7991	61.7782	42.7373	0.00109585	0.854255	812148	1.64474	0.564572	0.37821	0.999892	0	-1.00E+07	344016;147734;61899.4;0;20960.3;5830.55;	82669;79574.5;61899.4;0;4153.2;0;	0.14434;0.688271;0.940729;0;0.406457;0.40279;	96211	0	0	0	0
DIA_OC2.mzML	DIA_OC2	P55011	P55011	S12A2_HUMAN	SLC12A2	3.50E+06	2.37E+06	3.58E+06	3.50E+06	2.37E+06	3.58E+06	1.91E+06	VELPGTAVPSVPEDAAPASR	VELPGTAVPSVPEDAAPASR	VELPGTAVPSVPEDAAPASR3	3	2.74E-05	0.00695466	0.000254647	0.000274499	0.000224517	0.000274574	0	1	503383	341526	503383	0.886738	61.547	61.2364	61.8105	42.7991	61.6478	42.6346	0.00109585	0.55316	583842	2.18747	0.317848	0.239542	0.99961	0	-1.00E+07	252961;226003;39749;0;35604.3;44088.9;	252293;226003;25087.4;0;0;0;	0.817422;0.976668;0.773669;0;0.416504;0.415362;	96004	0	0	0	0
DIA_OC1.mzML	DIA_OC1	Q12934	Q12934	BFSP1_HUMAN	BFSP1	1.14E+09	9.57E+08	1.21E+09	1.14E+09	9.57E+08	1.21E+09	1.21E+09	VELQAQTTTLEQAIK	VELQAQTTTLEQAIK	VELQAQTTTLEQAIK2	2	4.20E-05	0.000309215	0.00026178	0.000270416	0.000224517	0.000270563	0	1	6.93E+06	5.93E+06	6.93E+06	0.805958	66.6648	66.3128	66.9715	50.3754	66.698	50.317	0.000141103	0.684604	3.35E+07	2.92574	0.658686	4.55958	0.999999	1.87949	0.0497378	4.08193e+06;2.01988e+06;2.82101e+06;1.67103e+06;1.22435e+06;1.32535e+06;	4.04771e+06;1.3307e+06;2.39624e+06;1.67103e+06;1.21155e+06;619993;	0.803772;0.659855;0.791492;0.804504;0.815267;0.648462;	103957	0	0	0	0
DIA_OC2.mzML	DIA_OC2	Q12934	Q12934	BFSP1_HUMAN	BFSP1	1.37E+09	9.27E+08	1.28E+09	1.37E+09	9.27E+08	1.28E+09	1.28E+09	VELQAQTTTLEQAIK	VELQAQTTTLEQAIK	VELQAQTTTLEQAIK2	2	2.74E-05	0.000309215	0.000254647	0.000274499	0.000224517	0.000274574	0	1	6.78E+08	4.60E+08	6.78E+08	0.985849	65.871	65.6973	66.0477	50.3754	66.6805	49.1133	0.000141103	0.995457	2.88E+09	5.77224	0.552694	10.4762	0.999955	2.98277	0.0203428	4.01931e+08;2.97963e+08;2.66877e+08;1.64664e+08;1.11402e+08;1.02817e+08;	4.01931e+08;2.97963e+08;2.66877e+08;1.64664e+08;1.11402e+08;1.02817e+08;	0.984363;0.986691;0.986201;0.98717;0.98926;0.979598;	102784	0	0	0	0
DIA_OC3.mzML	DIA_OC3	Q12934	Q12934	BFSP1_HUMAN	BFSP1	1.27E+09	9.34E+08	1.18E+09	1.27E+09	9.34E+08	1.18E+09	1.18E+09	VELQAQTTTLEQAIK	VELQAQTTTLEQAIK	VELQAQTTTLEQAIK2	2	3.25E-05	0.000309215	0.000261233	0.000255428	0.000224517	0.000255558	0	1	5.88E+08	4.34E+08	5.88E+08	0.989274	65.5049	65.3306	65.6834	50.3754	66.1664	49.3332	0.000141103	0.997091	2.35E+09	5.83258	0.551508	10.632	0.999974	2.7525	0.00867656	3.5677e+08;2.53872e+08;2.35706e+08;1.36951e+08;9.39716e+07;8.98472e+07;	3.5677e+08;2.53872e+08;2.35706e+08;1.36951e+08;9.39716e+07;8.98472e+07;	0.987425;0.991497;0.989808;0.99258;0.991476;0.985755;	102232	0	0	0	0
DIA_ON1.mzML	DIA_ON1	Q12934	Q12934	BFSP1_HUMAN	BFSP1	1.85E+09	1.68E+09	1.89E+09	1.85E+09	1.68E+09	1.89E+09	1.89E+09	VELQAQTTTLEQAIK	VELQAQTTTLEQAIK	VELQAQTTTLEQAIK2	2	9.31E-05	0.000309215	0.000692042	0.000587544	0.000224517	0.000587544	0	1	7.46E+08	6.53E+08	7.46E+08	0.986876	65.554	65.4211	65.7732	50.3754	66.2791	49.2096	0.000141103	0.988392	2.83E+09	5.78546	0.554074	10.6216	0.999928	2.21668	0.0717402	4.56448e+08;3.21396e+08;3.00182e+08;1.72125e+08;1.17295e+08;1.18322e+08;	4.56448e+08;3.21396e+08;3.00182e+08;1.72125e+08;1.17295e+08;1.18322e+08;	0.987131;0.986338;0.987786;0.986465;0.986488;0.98778;	102232	0	0	0	0
DIA_ON2.mzML	DIA_ON2	Q12934	Q12934	BFSP1_HUMAN	BFSP1	1.64E+09	1.58E+09	1.87E+09	1.64E+09	1.58E+09	1.87E+09	1.87E+09	VELQAQTTTLEQAIK	VELQAQTTTLEQAIK	VELQAQTTTLEQAIK2	2	9.00E-05	0.000309215	0.000604961	0.000595593	0.000224517	0.000595593	0	1	7.32E+08	6.38E+08	7.32E+08	0.988362	65.5924	65.4142	65.7668	50.3754	66.3617	49.2542	0.000141103	0.995191	2.72E+09	5.81777	0.555987	10.6819	0.999976	1.89808	0.0244634	4.48038e+08;3.1061e+08;2.95738e+08;1.68721e+08;1.15336e+08;1.16241e+08;	4.48038e+08;3.1061e+08;2.95738e+08;1.68721e+08;1.15336e+08;1.16241e+08;	0.988727;0.988301;0.989106;0.987407;0.988341;0.989474;	102301	0	0	0	0
DIA_ON3.mzML	DIA_ON3	Q12934	Q12934	BFSP1_HUMAN	BFSP1	1.99E+09	1.64E+09	1.85E+09	1.99E+09	1.64E+09	1.85E+09	1.85E+09	VELQAQTTTLEQAIK	VELQAQTTTLEQAIK	VELQAQTTTLEQAIK2	2	7.47E-05	0.000309215	0.000574713	0.000472367	0.000224517	0.00047259	0	1	7.92E+08	6.77E+08	7.92E+08	0.990564	65.4833	65.3053	65.6581	50.3754	66.1597	49.3461	0.000141103	0.995645	3.04E+09	5.8433	0.55188	10.716	0.999879	2.66568	0.0194376	4.84157e+08;3.38661e+08;3.20284e+08;1.8486e+08;1.22748e+08;1.23833e+08;	4.84157e+08;3.38661e+08;3.20284e+08;1.8486e+08;1.22748e+08;1.23833e+08;	0.990275;0.991006;0.991102;0.990581;0.991679;0.991115;	102163	0	0	0	0
DIA_IN1.mzML	DIA_IN1	Q12934	Q12934	BFSP1_HUMAN	BFSP1	1.65E+09	1.76E+09	1.14E+09	1.65E+09	1.76E+09	1.14E+09	1.14E+09	VELQAQTTTLEQAIK	VELQAQTTTLEQAIK	VELQAQTTTLEQAIK2	2	0.000104439	0.000309215	0.000695894	0.00059952	0.000224517	0.00059988	0	1	2.73E+06	2.43E+06	2.73E+06	0.784675	66.9055	66.5539	67.2563	50.3754	66.6232	50.9183	0.000141103	0.523102	1.68E+07	2.86268	0.713497	1.90539	0.999939	2.82435	0.0451352	1.9879e+06;389593;955928;364416;538034;413770;	1.9879e+06;214646;566489;237651;506512;222470;	0.793074;0.676534;0.679062;0.750071;0.767944;0.582785;	104302	0	0	0	0
DIA_IN2.mzML	DIA_IN2	Q12934	Q12934	BFSP1_HUMAN	BFSP1	1.64E+09	1.77E+09	1.13E+09	1.64E+09	1.77E+09	1.13E+09	1.13E+09	VELQAQTTTLEQAIK	VELQAQTTTLEQAIK	VELQAQTTTLEQAIK2	2	0.000103423	0.000309215	0.000698324	0.000616523	0.000224517	0.000616903	0	1	4.18E+08	4.02E+08	4.18E+08	0.989466	65.5029	65.3277	65.681	50.3754	66.1777	49.3578	0.000141103	0.996561	1.50E+09	5.82726	0.56519	10.6706	0.999824	1.96227	0.0765511	2.56688e+08;1.77217e+08;1.68091e+08;9.62456e+07;6.46851e+07;6.61029e+07;	2.56688e+08;1.77217e+08;1.68091e+08;9.62456e+07;6.46851e+07;6.61029e+07;	0.989283;0.989009;0.988879;0.989664;0.989901;0.98981;	102094	0	0	0	0
DIA_IN3.mzML	DIA_IN3	Q12934	Q12934	BFSP1_HUMAN	BFSP1	1.47E+09	1.62E+09	1.15E+09	1.47E+09	1.62E+09	1.15E+09	1.15E+09	VELQAQTTTLEQAIK	VELQAQTTTLEQAIK	VELQAQTTTLEQAIK2	2	0.000206058	0.000309215	0.000635324	0.000526039	0.000224517	0.000526316	0	1	4.40E+08	4.12E+08	4.40E+08	0.982426	65.6284	65.4502	65.7607	50.3754	66.3099	49.3388	0.000141103	0.992486	1.53E+09	5.71119	0.547911	10.4454	0.999246	2.98844	0.0816324	2.6986e+08;1.89285e+08;1.77575e+08;1.01623e+08;6.8324e+07;6.81273e+07;	2.6986e+08;1.89285e+08;1.77575e+08;1.01623e+08;6.8324e+07;6.81273e+07;	0.982242;0.98186;0.982508;0.982013;0.983769;0.980784;	102301	0	0	0	0
DIA_OC1.mzML	DIA_OC1	Q12934	Q12934	BFSP1_HUMAN	BFSP1	1.14E+09	9.57E+08	1.21E+09	1.14E+09	9.57E+08	1.21E+09	1.21E+09	VELQAQTTTLEQAIK	VELQAQTTTLEQAIK	VELQAQTTTLEQAIK3	3	0.000184167	0.00391227	0.00026178	0.000270416	0.000224517	0.000270563	0	1	1.09E+08	9.12E+07	1.09E+08	0.992168	65.8986	65.7635	66.1185	49.3602	66.0814	49.0185	0.000708019	0.99681	1.20E+09	5.85283	0.510512	6.79239	0.99588	0	-1.00E+07	5.99881e+07;3.70397e+07;3.43397e+07;2.64859e+07;2.26066e+07;1.38519e+07;	5.99881e+07;3.70397e+07;3.43397e+07;2.64859e+07;2.26066e+07;1.38519e+07;	0.992224;0.991304;0.991239;0.99223;0.991944;0.991541;	102756	0	0	0	0
DIA_OC2.mzML	DIA_OC2	Q12934	Q12934	BFSP1_HUMAN	BFSP1	1.37E+09	9.27E+08	1.28E+09	1.37E+09	9.27E+08	1.28E+09	1.28E+09	VELQAQTTTLEQAIK	VELQAQTTTLEQAIK	VELQAQTTTLEQAIK3	3	2.74E-05	0.00391227	0.000254647	0.000274499	0.000224517	0.000274574	0	1	1.28E+08	8.70E+07	1.28E+08	0.98715	65.8549	65.6775	66.0287	49.3602	66.0411	49.0903	0.000708019	0.992048	1.40E+09	5.7967	0.559734	6.07698	0.998491	1.21709	0.00276726	7.07522e+07;4.49931e+07;3.94349e+07;3.15145e+07;2.60298e+07;1.70008e+07;	7.07522e+07;4.49931e+07;3.94349e+07;3.15145e+07;2.60298e+07;1.70008e+07;	0.988241;0.988853;0.987569;0.986401;0.98509;0.988514;	102756	0	0	0	0
DIA_OC3.mzML	DIA_OC3	Q12934	Q12934	BFSP1_HUMAN	BFSP1	1.27E+09	9.34E+08	1.18E+09	1.27E+09	9.34E+08	1.18E+09	1.18E+09	VELQAQTTTLEQAIK	VELQAQTTTLEQAIK	VELQAQTTTLEQAIK3	3	0.000209342	0.00391227	0.000261233	0.000255428	0.000224517	0.000255558	0	1	1.12E+08	8.32E+07	1.12E+08	0.992783	65.4888	65.3114	65.6644	49.3602	65.5136	49.3085	0.000708019	0.996977	1.20E+09	5.87644	0.505049	6.86581	0.997271	1.39116	0.000702044	6.20453e+07;3.92846e+07;3.52737e+07;2.70277e+07;2.29195e+07;1.45669e+07;	6.20453e+07;3.92846e+07;3.52737e+07;2.70277e+07;2.29195e+07;1.45669e+07;	0.99313;0.993871;0.992586;0.993247;0.991299;0.991888;	102204	0	0	0	0
DIA_ON1.mzML	DIA_ON1	Q12934	Q12934	BFSP1_HUMAN	BFSP1	1.85E+09	1.68E+09	1.89E+09	1.85E+09	1.68E+09	1.89E+09	1.89E+09	VELQAQTTTLEQAIK	VELQAQTTTLEQAIK	VELQAQTTTLEQAIK3	3	0.000489887	0.00391227	0.000692042	0.000587544	0.000224517	0.000587544	0	1	1.79E+08	1.56E+08	1.79E+08	0.980592	65.58	65.449	65.7542	49.3602	65.6338	49.2503	0.000708019	0.988241	1.89E+09	5.70935	0.537237	6.67354	0.994577	0	-1.00E+07	9.80735e+07;6.24783e+07;5.59573e+07;4.39613e+07;3.66213e+07;2.2483e+07;	9.80735e+07;6.24783e+07;5.59573e+07;4.39613e+07;3.66213e+07;2.2483e+07;	0.979625;0.979727;0.98006;0.979143;0.98492;0.983375;	102273	0	0	0	0
DIA_ON2.mzML	DIA_ON2	Q12934	Q12934	BFSP1_HUMAN	BFSP1	1.64E+09	1.58E+09	1.87E+09	1.64E+09	1.58E+09	1.87E+09	1.87E+09	VELQAQTTTLEQAIK	VELQAQTTTLEQAIK	VELQAQTTTLEQAIK3	3	0.00015753	0.00391227	0.000604961	0.000595593	0.000224517	0.000595593	0	1	1.82E+08	1.60E+08	1.82E+08	0.990242	65.5734	65.4422	65.7939	49.3602	65.6621	49.227	0.000708019	0.990133	1.87E+09	5.8358	0.509782	6.52464	0.99833	0	-1.00E+07	1.00421e+08;6.35171e+07;5.6039e+07;4.48261e+07;3.70488e+07;2.37606e+07;	1.00421e+08;6.35171e+07;5.6039e+07;4.48261e+07;3.70488e+07;2.37606e+07;	0.991085;0.989652;0.989317;0.989044;0.989409;0.986956;	102273	0	0	0	0
DIA_ON3.mzML	DIA_ON3	Q12934	Q12934	BFSP1_HUMAN	BFSP1	1.99E+09	1.64E+09	1.85E+09	1.99E+09	1.64E+09	1.85E+09	1.85E+09	VELQAQTTTLEQAIK	VELQAQTTTLEQAIK	VELQAQTTTLEQAIK3	3	7.47E-05	0.00391227	0.000574713	0.000472367	0.000224517	0.00047259	0	1	1.71E+08	1.54E+08	1.71E+08	0.988994	65.4643	65.3325	65.6419	49.3602	65.4694	49.3182	0.000708019	0.989537	1.83E+09	5.8046	0.63545	6.77095	0.998371	0	-1.00E+07	9.44927e+07;6.12595e+07;5.47526e+07;4.11043e+07;3.55223e+07;2.18735e+07;	9.44927e+07;6.12595e+07;5.47526e+07;4.11043e+07;3.55223e+07;2.18735e+07;	0.989076;0.988385;0.986973;0.990128;0.987466;0.98783;	102135	0	0	0	0
DIA_IN1.mzML	DIA_IN1	Q12934	Q12934	BFSP1_HUMAN	BFSP1	1.65E+09	1.76E+09	1.14E+09	1.65E+09	1.76E+09	1.14E+09	1.14E+09	VELQAQTTTLEQAIK	VELQAQTTTLEQAIK	VELQAQTTTLEQAIK3	3	0.000256827	0.00391227	0.000695894	0.00059952	0.000224517	0.00059988	0	1	1.10E+08	1.01E+08	1.10E+08	0.992264	65.8321	65.6998	66.0065	49.3602	65.9507	49.1626	0.000708019	0.994682	1.07E+09	5.84673	0.564077	6.827	0.999174	0	-1.00E+07	6.08491e+07;3.77074e+07;3.32651e+07;2.65466e+07;2.26234e+07;1.39816e+07;	6.08491e+07;3.77074e+07;3.32651e+07;2.65466e+07;2.26234e+07;1.39816e+07;	0.992072;0.992495;0.992333;0.992672;0.992301;0.990561;	102618	0	0	0	0
DIA_IN2.mzML	DIA_IN2	Q12934	Q12934	BFSP1_HUMAN	BFSP1	1.64E+09	1.77E+09	1.13E+09	1.64E+09	1.77E+09	1.13E+09	1.13E+09	VELQAQTTTLEQAIK	VELQAQTTTLEQAIK	VELQAQTTTLEQAIK3	3	0.000103423	0.00391227	0.000698324	0.000616523	0.000224517	0.000616903	0	1	9.43E+07	9.02E+07	9.43E+07	0.99363	65.4868	65.3545	65.7069	49.3602	65.4893	49.3358	0.000708019	0.996097	9.15E+08	5.87517	0.617049	6.81961	0.99953	0	-1.00E+07	5.21289e+07;3.34127e+07;2.88653e+07;2.2832e+07;1.92991e+07;1.1609e+07;	5.21289e+07;3.34127e+07;2.88653e+07;2.2832e+07;1.92991e+07;1.1609e+07;	0.993291;0.992954;0.990964;0.99514;0.99276;0.99318;	102066	0	0	0	0
DIA_IN3.mzML	DIA_IN3	Q12934	Q12934	BFSP1_HUMAN	BFSP1	1.47E+09	1.62E+09	1.15E+09	1.47E+09	1.62E+09	1.15E+09	1.15E+09	VELQAQTTTLEQAIK	VELQAQTTTLEQAIK	VELQAQTTTLEQAIK3	3	0.000330196	0.00391227	0.000635324	0.000526039	0.000224517	0.000526316	0	1	1.04E+08	9.67E+07	1.04E+08	0.985161	65.6094	65.4774	65.7837	49.3602	65.6374	49.311	0.000708019	0.985698	9.61E+08	5.73826	0.50853	6.72073	0.996249	1.05795	0.0128784	5.71505e+07;3.54973e+07;3.22084e+07;2.48579e+07;2.15935e+07;1.31605e+07;	5.71505e+07;3.54973e+07;3.22084e+07;2.48579e+07;2.15935e+07;1.31605e+07;	0.985224;0.983891;0.98321;0.984007;0.986322;0.9834;	102273	0	0	0	0
DIA_OC1.mzML	DIA_OC1	Q12934	Q12934	BFSP1_HUMAN	BFSP1	1.14E+09	9.57E+08	1.21E+09	1.14E+09	9.57E+08	1.21E+09	1.21E+09	VELQAQTTTLEQAIK	VELQAQTTTLEQAIK	VELQAQTTTLEQAIK4	4	6.27E-05	1	0.00026178	0.000270416	0.000224517	0.000270563	0	1	120616	100860	120616	0.847077	65.8876	65.8024	66.0186	49.1443	65.9481	49.0015	0.00521392	0	0	3.16234	0.420057	0	0.999648	0	-1.00E+07	63017.9;70784.1;4378.54;51911;7934.58;47618.6;	26671.5;61203.8;0;46325.4;2559.67;47618.6;	0.767832;0.89926;-0.442947;0.881438;0.673815;0.858035;	102742	0	0	0	0
DIA_OC2.mzML	DIA_OC2	Q12934	Q12934	BFSP1_HUMAN	BFSP1	1.37E+09	9.27E+08	1.28E+09	1.37E+09	9.27E+08	1.28E+09	1.28E+09	VELQAQTTTLEQAIK	VELQAQTTTLEQAIK	VELQAQTTTLEQAIK4	4	0.000206788	1	0.000254647	0.000274499	0.000224517	0.000274574	0	1	237614	161103	237614	0.941583	65.8437	65.7584	65.9745	49.1443	65.9014	49.0742	0.00521392	0	0	3.73335	0.463624	0	0.993616	0	-1.00E+07	80420.2;80078.5;2430.72;81837.3;3736.62;76493.8;	80420.2;80078.5;0;80699.7;1243.85;76493.8;	0.940778;0.941032;-0.473684;0.952665;0.666303;0.930737;	102742	0	0	0	0
DIA_OC3.mzML	DIA_OC3	Q12934	Q12934	BFSP1_HUMAN	BFSP1	1.27E+09	9.34E+08	1.18E+09	1.27E+09	9.34E+08	1.18E+09	1.18E+09	VELQAQTTTLEQAIK	VELQAQTTTLEQAIK	VELQAQTTTLEQAIK4	4	3.25E-05	1	0.000261233	0.000255428	0.000224517	0.000255558	0	1	161722	120270	161722	0.914945	65.4778	65.3918	65.6984	49.1443	65.3729	49.2917	0.00521392	0	0	3.78294	0.589952	0	0.999806	0	-1.00E+07	58597.6;59610.6;8902.9;68625;0;35498.5;	58597.6;59610.6;7295.84;67626.3;0;35498.5;	0.894455;0.932624;0.831867;0.924168;0;0.931201;	102190	0	0	0	0
DIA_ON1.mzML	DIA_ON1	Q12934	Q12934	BFSP1_HUMAN	BFSP1	1.85E+09	1.68E+09	1.89E+09	1.85E+09	1.68E+09	1.89E+09	1.89E+09	VELQAQTTTLEQAIK	VELQAQTTTLEQAIK	VELQAQTTTLEQAIK4	4	9.31E-05	1	0.000692042	0.000587544	0.000224517	0.000587544	0	1	195853	169798	195853	0.85591	65.5263	65.4409	65.6152	49.1443	65.4961	49.1662	0.00521392	0	0	3.48222	0.422947	0	0.999983	1.1494	0.429132	113177;77565.9;27099.2;54244.7;1771.43;62639;	103032;77565.9;24247.4;43438;673.225;49382.8;	0.886738;0.818878;0.885696;0.827146;0.793549;0.816891;	102190	0	0	0	0
DIA_ON2.mzML	DIA_ON2	Q12934	Q12934	BFSP1_HUMAN	BFSP1	1.64E+09	1.58E+09	1.87E+09	1.64E+09	1.58E+09	1.87E+09	1.87E+09	VELQAQTTTLEQAIK	VELQAQTTTLEQAIK	VELQAQTTTLEQAIK4	4	0.00015753	1	0.000604961	0.000595593	0.000224517	0.000595593	0	1	43124.1	37964.5	43124.1	0.767578	65.6506	65.5653	65.7397	49.1443	65.5115	49.3373	0.00521392	0	0	2.1073	0.49394	0	0.998569	0	-1.00E+07	48956.2;31227.6;11939.1;14471.9;246.536;22730.8;	15222.1;31227.6;4125.33;10853.9;0;17048.1;	0.704878;0.801784;0.769933;0.801784;0.133631;0.801784;	102397	0	0	0	0
DIA_ON3.mzML	DIA_ON3	Q12934	Q12934	BFSP1_HUMAN	BFSP1	1.99E+09	1.64E+09	1.85E+09	1.99E+09	1.64E+09	1.85E+09	1.85E+09	VELQAQTTTLEQAIK	VELQAQTTTLEQAIK	VELQAQTTTLEQAIK4	4	7.47E-05	1	0.000574713	0.000472367	0.000224517	0.00047259	0	1	199957	169978	199957	0.786394	65.4135	65.3244	65.4995	49.1443	65.3208	49.2437	0.00521392	0	0	3.12693	0.424096	0	0.999395	0	-1.00E+07	94434;17362.7;22412.5;113767;6781.9;52243;	84673.6;6573.42;7483.26;63040;2567.59;52243;	0.882196;0.796827;0.741455;0.635909;0.796827;0.812706;	102052	0	0	0	0
DIA_IN1.mzML	DIA_IN1	Q12934	Q12934	BFSP1_HUMAN	BFSP1	1.65E+09	1.76E+09	1.14E+09	1.65E+09	1.76E+09	1.14E+09	1.14E+09	VELQAQTTTLEQAIK	VELQAQTTTLEQAIK	VELQAQTTTLEQAIK4	4	0.000104439	1	0.000695894	0.00059952	0.000224517	0.00059988	0	1	71184.4	64707	71184.4	0.823805	65.824	65.735	65.9093	49.1443	65.7832	49.1533	0.00521392	0	0	3.29342	0.532323	0	0.999852	0	-1.00E+07	34660.7;34005;20628.3;33778.3;1829.16;22938.8;	25995.6;25503.8;5784.82;27984.7;1829.16;17204.1;	0.801784;0.801784;0.639322;0.857798;0.801784;0.801784;	102604	0	0	0	0
DIA_IN2.mzML	DIA_IN2	Q12934	Q12934	BFSP1_HUMAN	BFSP1	1.64E+09	1.77E+09	1.13E+09	1.64E+09	1.77E+09	1.13E+09	1.13E+09	VELQAQTTTLEQAIK	VELQAQTTTLEQAIK	VELQAQTTTLEQAIK4	4	0.000103423	1	0.000698324	0.000616523	0.000224517	0.000616903	0	1	143314	138854	143314	0.896509	65.4788	65.3898	65.5648	49.1443	65.3315	49.3249	0.00521392	0	0	3.73848	0.449966	0	0.999865	0	-1.00E+07	68152;44292.3;16652.3;54639.3;4231.69;30879.7;	59828.3;24605.9;9974.58;52605.9;3219.07;30879.7;	0.850615;0.754207;0.611644;0.987436;0.803566;0.830526;	102052	0	0	0	0
DIA_IN3.mzML	DIA_IN3	Q12934	Q12934	BFSP1_HUMAN	BFSP1	1.47E+09	1.62E+09	1.15E+09	1.47E+09	1.62E+09	1.15E+09	1.15E+09	VELQAQTTTLEQAIK	VELQAQTTTLEQAIK	VELQAQTTTLEQAIK4	4	0.0010664	1	0.000635324	0.000526039	0.000224517	0.000526316	0	1	54250.5	51015.1	54250.5	0.822802	65.6866	65.6013	65.7757	49.1443	65.4883	49.4242	0.00521392	0	0	1.81502	0.571693	0	0.977831	0	-1.00E+07	31074.4;0;7869.56;21290.6;0;9503.11;	31074.4;0;5902.17;16048.7;0;7127.33;	0.826716;0;0.826716;0.813484;0;0.826716;	102397	0	0	0	0
DIA_OC1.mzML	DIA_OC1	P08670;P17661	P08670;P17661	DESM_HUMAN;VIME_HUMAN	DES;VIM	8.48E+07	7.09E+07	6.70E+07	8.48E+07	7.09E+07	6.70E+07		VELQELNDR	VELQELNDR	VELQELNDR2	2	4.20E-05	0.000346192	0.00026178	0.000270416	0.000224517	0.000270563	0	0	5.35E+07	4.47E+07	5.35E+07	0.982456	44.628	44.4962	44.8051	16.2943	44.6272	16.2882	0.000172196	0.992582	3.13E+08	5.68913	0.608286	10.2819	0.999985	0.897849	0.0742365	3.70638e+07;2.54503e+07;2.3916e+07;9.49768e+06;7.66612e+06;6.90738e+06;	3.70638e+07;2.54503e+07;2.3916e+07;9.49768e+06;7.66612e+06;6.90738e+06;	0.982889;0.981936;0.983319;0.984028;0.983769;0.977968;	69429	0	0	0	0
DIA_OC2.mzML	DIA_OC2	P08670;P17661	P08670;P17661	DESM_HUMAN;VIME_HUMAN	DES;VIM	1.03E+08	6.95E+07	6.58E+07	1.03E+08	6.95E+07	6.58E+07		VELQELNDR	VELQELNDR	VELQELNDR2	2	2.74E-05	0.000346192	0.000254647	0.000274499	0.000224517	0.000274574	0	0	6.79E+07	4.60E+07	6.79E+07	0.987722	44.6061	44.4759	44.7383	16.2943	44.6037	16.2848	0.000172196	0.989986	3.57E+08	5.75632	0.597964	10.4956	0.999998	0.808771	0.0454642	4.69086e+07;3.16549e+07;3.00476e+07;1.18575e+07;9.71284e+06;9.13973e+06;	4.69086e+07;3.16549e+07;3.00476e+07;1.18575e+07;9.71284e+06;9.13973e+06;	0.988367;0.987525;0.988585;0.98775;0.988866;0.984377;	69429	0	0	0	0
DIA_OC3.mzML	DIA_OC3	P08670;P17661	P08670;P17661	DESM_HUMAN;VIME_HUMAN	DES;VIM	7.79E+07	5.86E+07	6.12E+07	7.79E+07	5.86E+07	6.12E+07		VELQELNDR	VELQELNDR	VELQELNDR2	2	3.25E-05	0.000346192	0.000261233	0.000255428	0.000224517	0.000255558	0	0	6.32E+07	4.61E+07	6.32E+07	0.987203	44.2253	44.0943	44.4033	16.2943	44.1866	16.3699	0.000172196	0.992465	3.54E+08	5.76407	0.651905	10.5439	0.999998	1.68871	0.016601	4.38071e+07;2.95744e+07;2.78953e+07;1.11918e+07;8.97203e+06;8.23866e+06;	4.38071e+07;2.95744e+07;2.78953e+07;1.11918e+07;8.97203e+06;8.23866e+06;	0.987369;0.986791;0.986959;0.987259;0.988779;0.986243;	68877	0	0	0	0
DIA_ON1.mzML	DIA_ON1	P08670;P17661	P08670;P17661	DESM_HUMAN;VIME_HUMAN	DES;VIM	5.42E+06	4.69E+06	4.74E+06	5.42E+06	4.69E+06	4.74E+06		VELQELNDR	VELQELNDR	VELQELNDR2	2	9.31E-05	0.000346192	0.000692042	0.000587544	0.000224517	0.000587544	0	0	5.48E+06	4.54E+06	5.48E+06	0.983303	44.2832	44.109	44.4147	16.2943	44.2182	16.4465	0.000172196	0.904792	1.05E+08	5.68371	0.487575	8.66181	0.999916	0.617955	0.373947	3.86421e+06;2.58908e+06;2.45842e+06;930293;850635;682892;	3.86421e+06;2.58908e+06;2.45842e+06;930293;850635;682892;	0.984878;0.98429;0.98451;0.977439;0.982065;0.982379;	68877	0	0	0	0
DIA_ON2.mzML	DIA_ON2	P08670;P17661	P08670;P17661	DESM_HUMAN;VIME_HUMAN	DES;VIM	5.85E+06	5.14E+06	4.89E+06	5.85E+06	5.14E+06	4.89E+06		VELQELNDR	VELQELNDR	VELQELNDR2	2	9.00E-05	0.000346192	0.000604961	0.000595593	0.000224517	0.000595593	0	0	5.85E+06	5.14E+06	5.85E+06	0.986667	44.2777	44.1027	44.4091	16.2943	44.1873	16.5086	0.000172196	0.948602	1.20E+08	5.71443	0.667912	8.32423	0.99999	1.19643	0.354363	4.15626e+06;2.81857e+06;2.61192e+06;992374;882317;700980;	4.15626e+06;2.81857e+06;2.61192e+06;992374;882317;700980;	0.987439;0.985426;0.984396;0.985898;0.982049;0.983178;	68877	0	0	0	0
DIA_ON3.mzML	DIA_ON3	P08670;P17661	P08670;P17661	DESM_HUMAN;VIME_HUMAN	DES;VIM	5.45E+06	4.88E+06	4.94E+06	5.45E+06	4.88E+06	4.94E+06		VELQELNDR	VELQELNDR	VELQELNDR2	2	7.47E-05	0.000346192	0.000574713	0.000472367	0.000224517	0.00047259	0	0	5.26E+06	4.19E+06	5.26E+06	0.968648	44.0774	43.9436	44.21	16.2943	44.0022	16.4902	0.000172196	0.84483	9.63E+07	5.47228	0.667028	6.197	0.999887	0.777312	0.297393	3.84338e+06;2.60681e+06;2.3946e+06;759345;813598;657750;	3.84338e+06;2.60681e+06;2.3946e+06;759345;813598;657750;	0.981649;0.983139;0.981245;0.895703;0.986483;0.97689;	68601	0	0	0	0
DIA_IN2.mzML	DIA_IN2	P08670;P17661	P08670;P17661	DESM_HUMAN;VIME_HUMAN	DES;VIM	69225.6	63915.1	78136.1	69225.6	63915.1	78136.1		VELQELNDR	VELQELNDR	VELQELNDR2	2	0.00101611	0.000346192	0.000698324	0.00379687	0.000224517	0.00379867	0	0	69225.6	63915.1	69225.6	0.881087	44.0351	43.9038	44.124	16.2943	43.9481	16.459	0.000172196	0.0257331	3.71E+07	2.35622	0.439015	0	0.974958	0	-1.00E+07	60948;49777.5;12557.7;7426.66;19221.4;11739.3;	54835;12918.8;0;2651.3;5077.03;11739.3;	0.883583;0.448932;0.153589;0.703883;0.483846;0.909448;	68463	0	0	0	0
DIA_OC1.mzML	DIA_OC1	P08670	P08670	VIME_HUMAN	VIM	5.24E+08	4.38E+08	9.13E+08	5.24E+08	4.38E+08	9.13E+08	9.14E+08	VELQELNDRFANYIDK	VELQELNDRFANYIDK	VELQELNDRFANYIDK2	2	6.27E-05	0.00677844	0.00026178	0.000270416	0.000224517	0.000270563	0	1	21882.2	18298	21882.2	0.768322	73.8578	73.7684	74.0788	61.9005	73.8655	61.9203	0.00105062	0	0	2.21846	0.376405	1.65606	0.999768	1.05795	0.0190405	20710.9;6536.78;3691.08;0;4962.77;6479.88;	10016.1;6536.78;0;0;0;5329.3;	0.648952;0.890095;0.0690981;0;0.473715;0.843308;	115219	0	0	0	0
DIA_OC2.mzML	DIA_OC2	P08670	P08670	VIME_HUMAN	VIM	6.18E+08	4.22E+08	9.30E+08	6.18E+08	4.22E+08	9.30E+08	9.44E+08	VELQELNDRFANYIDK	VELQELNDRFANYIDK	VELQELNDRFANYIDK2	2	0.000673158	0.00677844	0.000254647	0.000274499	0.000224517	0.000274574	0	1	17968.3	12226	17968.3	0.921908	73.7984	73.6667	73.9305	61.9005	73.7366	61.9929	0.00105062	0	0	1.64573	0.138087	1.13527	0.976397	0	-1.00E+07	16737.7;3705.39;0;0;6535.93;3647.88;	16737.7;0;0;0;0;1230.62;	0.944074;0.529032;0;0;0.547236;0.62042;	115219	0	0	0	0
DIA_OC3.mzML	DIA_OC3	P08670	P08670	VIME_HUMAN	VIM	5.20E+08	3.96E+08	9.12E+08	5.20E+08	3.96E+08	9.12E+08	9.21E+08	VELQELNDRFANYIDK	VELQELNDRFANYIDK	VELQELNDRFANYIDK2	2	3.25E-05	0.00677844	0.000261233	0.000255428	0.000224517	0.000255558	0	1	4824.34	3599.21	4824.34	0.766987	73.1812	73.0026	73.3134	61.9005	73.1415	62.0377	0.00105062	0	0	2.34806	0.0239223	1.51589	0.999712	0	-1.00E+07	10182;9026.6;21465.1;0;7482.39;7356.77;	0;4824.34;21465.1;0;4149.9;0;	0.546565;0.766987;0.972182;0;0.758553;0.331827;	114253	0	0	0	0
DIA_OC1.mzML	DIA_OC1	P08670	P08670	VIME_HUMAN	VIM	5.24E+08	4.38E+08	9.13E+08	5.24E+08	4.38E+08	9.13E+08	9.14E+08	VELQELNDRFANYIDK	VELQELNDRFANYIDK	VELQELNDRFANYIDK3	3	4.20E-05	0.000256558	0.00026178	0.000270416	0.000224517	0.000270563	0	1	3.62E+06	3.03E+06	3.62E+06	0.994903	73.9246	73.7471	74.1032	61.9512	73.8961	62.0345	0.000128222	0	2.88E+07	5.77491	0.481492	3.43666	0.999926	1.05795	0.00562868	2.17176e+06;2.0729e+06;989068;764688;905742;457957;	2.17176e+06;2.0729e+06;989068;762420;905742;457957;	0.994102;0.989797;0.995248;0.946624;0.996246;0.997951;	115324	0	0	0	0
DIA_OC2.mzML	DIA_OC2	P08670	P08670	VIME_HUMAN	VIM	6.18E+08	4.22E+08	9.30E+08	6.18E+08	4.22E+08	9.30E+08	9.44E+08	VELQELNDRFANYIDK	VELQELNDRFANYIDK	VELQELNDRFANYIDK3	3	2.74E-05	0.000256558	0.000254647	0.000274499	0.000224517	0.000274574	0	1	5.06E+06	3.44E+06	5.06E+06	0.997027	73.822	73.6442	73.9969	61.9512	73.7639	62.035	0.000128222	0	2.59E+07	5.67515	0.408461	5.87156	0.999981	0.259647	0.00945039	3.01211e+06;2.53257e+06;1.41697e+06;1.02111e+06;1.29044e+06;627994;	3.01211e+06;2.53257e+06;1.41697e+06;1.02111e+06;1.29044e+06;627994;	0.997183;0.956313;0.996044;0.955147;0.995454;0.998494;	115255	0	0	0	0
DIA_OC3.mzML	DIA_OC3	P08670	P08670	VIME_HUMAN	VIM	5.20E+08	3.96E+08	9.12E+08	5.20E+08	3.96E+08	9.12E+08	9.21E+08	VELQELNDRFANYIDK	VELQELNDRFANYIDK	VELQELNDRFANYIDK3	3	3.25E-05	0.000256558	0.000261233	0.000255428	0.000224517	0.000255558	0	1	4.23E+06	3.16E+06	4.23E+06	0.991701	73.1592	72.9813	73.3341	61.9512	73.1725	62.0012	0.000128222	0	1.68E+07	5.79337	0.492034	7.78534	0.999997	0.739328	0.00797773	2.52435e+06;2.34564e+06;1.18425e+06;1.02299e+06;1.10857e+06;524412;	2.52435e+06;2.34564e+06;1.18425e+06;1.02299e+06;1.08854e+06;523717;	0.993628;0.989036;0.994389;0.986511;0.986935;0.976331;	114220	0	0	0	0
DIA_ON1.mzML	DIA_ON1	P08670	P08670	VIME_HUMAN	VIM	6.04E+07	5.34E+07	9.29E+07	6.04E+07	5.34E+07	9.29E+07	9.31E+07	VELQELNDRFANYIDK	VELQELNDRFANYIDK	VELQELNDRFANYIDK3	3	0.00174064	0.000256558	0.000692042	0.000587544	0.000224517	0.000587544	0	1	281709	215776	281709	0.903548	73.1981	73.066	73.2871	61.9512	73.1553	62.0071	0.000128222	0.944951	630475	2.26244	0.0398562	0	0.95753	0.80546	0.39338	119762;0;147000;0;0;45057;	119762;0;125335;0;0;36612.8;	0.944565;0;0.868557;0;0;0.889158;	114220	0	0	0	0
DIA_OC1.mzML	DIA_OC1	Q6UX71	Q6UX71	PXDC2_HUMAN	PLXDC2	267995	230088	158869	267995	230088	158869	158869	VELQMSK	VELQMSK	VELQMSK2	2	6.27E-05	0.0225435	0.00026178	0.000270416	0.000224517	0.000270563	0	1	219713	183726	219713	0.96348	34.4087	34.2776	34.583	-2.0869	34.3933	-2.03571	0.00313537	0.646967	618093	2.3948	0.676749	1.81883	0.999833	0.984784	0.0430192	104647;106407;18128.3;0;15101;0;	104647;104493;10572.7;0;0;0;	0.97669;0.970171;0.766599;0;-0.483036;0;	53407	0	0	0	0
DIA_OC2.mzML	DIA_OC2	Q6UX71	Q6UX71	PXDC2_HUMAN	PLXDC2	320480	217287	244076	320480	217287	244076	244076	VELQMSK	VELQMSK	VELQMSK2	2	2.74E-05	0.0225435	0.000254647	0.000274499	0.000224517	0.000274574	0	1	261153	177063	261153	0.983682	34.4421	34.2685	34.5732	-2.0869	34.4507	-2.11112	0.00313537	0.0992798	775527	2.97669	0.67262	0.0132911	0.999893	1.13267	0.0056749	129799;110986;20368.3;2458.58;8724.12;0;	129799;110986;20368.3;861.33;0;0;	0.982574;0.991642;0.947378;0.617821;-0.436544;0;	53476	0	0	0	0
DIA_OC3.mzML	DIA_OC3	Q6UX71	Q6UX71	PXDC2_HUMAN	PLXDC2	228069	166626	212813	228069	166626	212813	212813	VELQMSK	VELQMSK	VELQMSK2	2	0.000111698	0.0225435	0.000261233	0.000255428	0.000224517	0.000255558	0	1	221855	161787	221855	0.963671	34.0561	33.9238	34.2332	-2.0869	34.0374	-2.02555	0.00313537	0.751981	747759	2.01049	0.761074	0.00914499	0.998764	1.06514	0.0442992	118589;99897.2;17605.7;0;0;0;	118589;97963.4;5302.78;0;0;0;	0.984572;0.963241;0.504189;0;0;0;	52924	0	0	0	0
DIA_OC2.mzML	DIA_OC2	P35908	P35908	K22E_HUMAN	KRT2	1.92E+07	1.34E+07	9.58E+06	1.92E+07	1.34E+07	9.58E+06	9.58E+06	VELQSKVDLLNQEIEFLK	VELQSKVDLLNQEIEFLK	VELQSKVDLLNQEIEFLK3	3	2.74E-05	0.000256558	0.000254647	0.000274499	0.000224517	0.000274574	0	1	222194	166344	222194	0.940094	86.7806	86.6494	86.9166	85.9013	86.685	85.9187	0.000128222	0.964587	498335	4.35996	0.864989	3.56267	1	0	-1.00E+07	207809;27585.2;18377.8;17681.4;18518.2;13085.9;	181523;27585.2;16228.2;17681.4;0;13085.9;	0.939855;0.963352;0.830983;0.967922;0.332871;0.894372;	135547	0	0	0	0
DIA_OC3.mzML	DIA_OC3	P35908	P35908	K22E_HUMAN	KRT2	1.84E+07	1.35E+07	9.21E+06	1.84E+07	1.35E+07	9.21E+06	9.13E+06	VELQSKVDLLNQEIEFLK	VELQSKVDLLNQEIEFLK	VELQSKVDLLNQEIEFLK3	3	3.25E-05	0.000256558	0.000261233	0.000255428	0.000224517	0.000255558	0	1	130251	94985	130251	0.660857	86.514	86.3824	86.6922	85.9013	86.2184	86.4407	0.000128222	0.959021	821513	3.23377	0.226114	0.744227	0.999959	0.884598	0.0665673	223334;47171.8;23302.9;5876.83;49032.9;12406.8;	71995.1;45849;5333.14;0;49032.9;12406.8;	0.436587;0.933351;0.316003;0.411785;0.973394;0.95527;	135133	0	0	0	0
DIA_ON1.mzML	DIA_ON1	P35908	P35908	K22E_HUMAN	KRT2	7.83E+06	6.99E+06	7.82E+06	7.83E+06	6.99E+06	7.82E+06	7.78E+06	VELQSKVDLLNQEIEFLK	VELQSKVDLLNQEIEFLK	VELQSKVDLLNQEIEFLK3	3	0.0003779	0.000256558	0.000692042	0.000587544	0.000224517	0.000587544	0	1	52508	38970.7	52508	0.779781	86.5035	86.4144	86.6347	85.9013	86.3658	86.0089	0.000128222	0	0	2.76366	0.0928921	0.899896	0.997313	0	-1.00E+07	46166.7;23271.7;30515.9;4876.95;23725;6253.88;	26722;19532.2;21310;0;0;6253.88;	0.696666;0.842967;0.608838;-0.171843;0.463699;0.937574;	135064	0	0	0	0
DIA_ON2.mzML	DIA_ON2	P35908	P35908	K22E_HUMAN	KRT2	8.14E+06	7.56E+06	7.42E+06	8.14E+06	7.56E+06	7.42E+06	7.53E+06	VELQSKVDLLNQEIEFLK	VELQSKVDLLNQEIEFLK	VELQSKVDLLNQEIEFLK3	3	0.000394529	0.000256558	0.000604961	0.000595593	0.000224517	0.000595593	0	1	24771.8	20838.8	24771.8	0.482682	86.5843	86.4951	86.6697	85.9013	86.3377	86.2839	0.000128222	0.727064	614068	0.943872	0.349912	0.43022	0.988728	0	-1.00E+07	56138.2;3925.18;13579.2;0;25288.6;2814.87;	20846.6;3925.18;2597.49;0;0;0;	0.422598;0.801784;0.240157;0;-0.0429152;0.133631;	135202	0	0	0	0
DIA_OC1.mzML	DIA_OC1	P09543	P09543	CN37_HUMAN	CNP	2.62E+06	2.19E+06	2.30E+06	2.62E+06	2.19E+06	2.30E+06	2.30E+06	VELSEQQLQLWPSDVDK	VELSEQQLQLWPSDVDK	VELSEQQLQLWPSDVDK2	2	6.27E-05	0.0318724	0.00026178	0.000270416	0.000224517	0.000270563	0	1	251228	232484	251228	0.833591	80.5169	80.2955	80.6066	73.0106	80.5971	72.9624	0.00444824	0	0	2.37844	0.378679	0.538256	0.999889	0.595915	0.0118958	161344;92361.5;45206.4;25941.9;10709.1;7042.27;	161344;84803.5;5080.68;25941.9;2016.84;2074.3;	0.859817;0.833311;0.00543571;0.823831;0.247556;0.546325;	125640	0	0	0	0
DIA_OC2.mzML	DIA_OC2	P09543	P09543	CN37_HUMAN	CNP	3.66E+06	2.50E+06	2.30E+06	3.66E+06	2.50E+06	2.30E+06	2.30E+06	VELSEQQLQLWPSDVDK	VELSEQQLQLWPSDVDK	VELSEQQLQLWPSDVDK2	2	2.74E-05	0.0318724	0.000254647	0.000274499	0.000224517	0.000274574	0	1	385105	264705	385105	0.955416	80.5414	80.3664	80.6303	73.0106	80.5351	72.9281	0.00444824	0	0	2.36156	0.381089	0	0.999477	1.07609	0.0539468	281499;108961;55205.7;44239.2;16038.2;0;	274141;103779;7184.36;12800.4;16038.2;0;	0.967964;0.976295;0.175019;0.339285;0.651612;0;	125778	0	0	0	0
DIA_OC3.mzML	DIA_OC3	P09543	P09543	CN37_HUMAN	CNP	3.18E+06	2.32E+06	2.17E+06	3.18E+06	2.32E+06	2.17E+06	2.17E+06	VELSEQQLQLWPSDVDK	VELSEQQLQLWPSDVDK	VELSEQQLQLWPSDVDK2	2	3.25E-05	0.0318724	0.000261233	0.000255428	0.000224517	0.000255558	0	1	91500.5	69855	91500.5	0.36428	80.012	79.9223	80.0973	73.0106	80.0238	72.9929	0.00444824	0	0	1.87992	0.229213	0	0.999887	0	-1.00E+07	196001;79064.2;18740.5;60259;7044.84;0;	76401.2;10754.9;4344.42;20076.9;7044.84;0;	0.387996;0.0798552;0.651327;0.2911;0.801784;0;	124950	0	0	0	0
DIA_ON1.mzML	DIA_ON1	P09543	P09543	CN37_HUMAN	CNP	490038	423606	525133	490038	423606	525133	525133	VELSEQQLQLWPSDVDK	VELSEQQLQLWPSDVDK	VELSEQQLQLWPSDVDK2	2	0.00142214	0.0318724	0.000692042	0.000587544	0.000224517	0.000587544	0	1	59474.8	46361.4	59474.8	0.907105	80.1358	80.0497	80.2667	73.0106	80.1548	73.1328	0.00444824	0	0	1.58814	0.196073	0	0.971985	1.08159	0.0840181	32014.4;21416.7;10710.8;835.02;0;2722.86;	32014.4;17586.5;9873.88;0;0;778.573;	0.944814;0.846597;0.89261;-0.113492;0;0.603602;	125088	0	0	0	0
DIA_ON2.mzML	DIA_ON2	P09543	P09543	CN37_HUMAN	CNP	623293	571729	505524	623293	571729	505524	505524	VELSEQQLQLWPSDVDK	VELSEQQLQLWPSDVDK	VELSEQQLQLWPSDVDK2	2	0.00384386	0.0318724	0.000604961	0.000595593	0.000224517	0.000595593	0	1	34435.7	30667.7	34435.7	0.904069	80.129	80.0438	80.2173	73.0106	80.0763	73.0723	0.00444824	0	0	1.66143	0.116703	0.0164206	0.898406	1.02965	0.0541077	10693.4;25697.3;2972.37;0;0;14487.3;	10693.4;21513;2229.28;0;0;3355.99;	0.801784;0.96551;0.801784;0;0;0.582761;	125088	0	0	0	0
DIA_OC1.mzML	DIA_OC1	P09543	P09543	CN37_HUMAN	CNP	2.62E+06	2.19E+06	2.30E+06	2.62E+06	2.19E+06	2.30E+06	2.30E+06	VELSEQQLQLWPSDVDK	VELSEQQLQLWPSDVDK	VELSEQQLQLWPSDVDK3	3	0.00016107	0.0162006	0.00026178	0.000270416	0.000224517	0.000270563	0	1	14432.4	13348.2	14432.4	0.751829	80.4973	80.4084	80.5833	72.9078	80.5411	72.9309	0.00228844	0	0	1.6323	0.305308	0	0.996958	1.05795	0.00328232	46869.6;32164.5;1681.76;0;14160.9;0;	12750.6;4318.64;1681.76;0;1462.99;0;	0.74524;0.229316;0.801784;0;0.0197762;0;	125607	0	0	0	0
DIA_OC2.mzML	DIA_OC2	P09543	P09543	CN37_HUMAN	CNP	3.66E+06	2.50E+06	2.30E+06	3.66E+06	2.50E+06	2.30E+06	2.30E+06	VELSEQQLQLWPSDVDK	VELSEQQLQLWPSDVDK	VELSEQQLQLWPSDVDK3	3	2.74E-05	0.0162006	0.000254647	0.000274499	0.000224517	0.000274574	0	1	96305	66382	96305	0.962219	80.4761	80.3439	80.6078	72.9078	80.4612	72.8181	0.00228844	0	0	1.61254	0.560583	0.453764	0.999476	0.93726	0.047245	95597;37858.7;2103.7;16444;10228.9;0;	95597;0;708.021;0;0;0;	0.96459;-0.272222;0.642113;0.511688;-0.245814;0;	125676	0	0	0	0
DIA_OC1.mzML	DIA_OC1	P09543	P09543	CN37_HUMAN	CNP	2.62E+06	2.19E+06	2.30E+06	2.62E+06	2.19E+06	2.30E+06	2.30E+06	VELSEQQLQLWPSDVDKLSPTDNLPR	VELSEQQLQLWPSDVDKLSPTDNLPR	VELSEQQLQLWPSDVDKLSPTDNLPR3	3	4.20E-05	0.00132871	0.00026178	0.000270416	0.000224517	0.000270563	0	1	2.29E+06	1.96E+06	2.29E+06	0.989721	85.0152	84.7945	85.194	82.8787	85.428	81.717	0.000368895	0.85497	6.90E+06	5.65754	0.468277	4.81101	0.999966	0.941225	0.00303003	1.31617e+06;645822;305180;324703;299435;293324;	1.31617e+06;645822;305180;324703;299435;293324;	0.996081;0.976161;0.988633;0.990908;0.950521;0.972578;	132678	0	0	0	0
DIA_OC2.mzML	DIA_OC2	P09543	P09543	CN37_HUMAN	CNP	3.66E+06	2.50E+06	2.30E+06	3.66E+06	2.50E+06	2.30E+06	2.30E+06	VELSEQQLQLWPSDVDKLSPTDNLPR	VELSEQQLQLWPSDVDKLSPTDNLPR	VELSEQQLQLWPSDVDKLSPTDNLPR3	3	2.74E-05	0.00132871	0.000254647	0.000274499	0.000224517	0.000274574	0	1	3.04E+06	2.17E+06	3.04E+06	0.984699	84.9042	84.684	85.0365	82.8787	85.3595	82.0737	0.000368895	0.914547	1.08E+07	5.73009	0.599894	6.3771	0.999911	0	-1.00E+07	1.79685e+06;850101;378873;404996;327398;411970;	1.7868e+06;850101;378855;403300;327398;407119;	0.982139;0.98909;0.987535;0.98679;0.969474;0.986423;	132609	0	0	0	0
DIA_OC3.mzML	DIA_OC3	P09543	P09543	CN37_HUMAN	CNP	3.18E+06	2.32E+06	2.17E+06	3.18E+06	2.32E+06	2.17E+06	2.17E+06	VELSEQQLQLWPSDVDKLSPTDNLPR	VELSEQQLQLWPSDVDKLSPTDNLPR	VELSEQQLQLWPSDVDKLSPTDNLPR3	3	3.25E-05	0.00132871	0.000261233	0.000255428	0.000224517	0.000255558	0	1	2.42E+06	1.92E+06	2.42E+06	0.987669	84.6838	84.4628	84.8582	82.8787	84.9148	82.3133	0.000368895	0.938123	5.87E+06	5.81969	0.620961	4.18885	0.999988	0	-1.00E+07	1.36087e+06;721980;351659;340242;333014;296613;	1.36087e+06;721980;351659;340242;333014;296613;	0.984916;0.990079;0.994558;0.993567;0.993423;0.976962;	132264	0	0	0	0
DIA_ON2.mzML	DIA_ON2	P09543	P09543	CN37_HUMAN	CNP	623293	571729	505524	623293	571729	505524	505524	VELSEQQLQLWPSDVDKLSPTDNLPR	VELSEQQLQLWPSDVDKLSPTDNLPR	VELSEQQLQLWPSDVDKLSPTDNLPR3	3	0.00415318	0.00132871	0.000604961	0.000595593	0.000224517	0.000595593	0	1	80424.5	76040.7	80424.5	0.688005	84.6632	84.5322	84.7513	82.8787	84.9774	82.0749	0.000368895	0	0	1.57719	0.221244	0.222693	0.893923	0	-1.00E+07	13070.1;95287.7;0;15081.8;0;7906.61;	4420.42;60922.3;0;15081.8;0;0;	0.674061;0.629808;0;0.927174;0;0.507225;	132195	0	0	0	0
DIA_OC1.mzML	DIA_OC1	Q12873;Q14839	Q14839;Q12873	CHD3_HUMAN;CHD4_HUMAN	CHD3;CHD4	711989	595370	538679	711989	595370	538679		VELSPMQK	VELSPMQK	VELSPMQK2	2	0.00013754	0.00403848	0.00026178	0.000270416	0.000224517	0.000270563	0	0	91379.3	77781	91379.3	0.697598	37.9296	37.7981	38.1499	4.24078	37.9497	4.19042	0.000741862	0.692466	955449	1.32932	0.301189	0	0.998211	1.2816	0.0411084	161465;29656.8;43919.3;5093.03;0;3113.63;	45794;0;43919.3;1666.09;0;0;	0.576079;0.385957;0.828727;0.581009;0;-0.251455;	58932	0	0	0	0
DIA_OC2.mzML	DIA_OC2	Q12873;Q14839	Q14839;Q12873	CHD3_HUMAN;CHD4_HUMAN	CHD3;CHD4	876368	594182	563361	876368	594182	563361		VELSPMQK	VELSPMQK	VELSPMQK2	2	2.74E-05	0.00403848	0.000254647	0.000274499	0.000224517	0.000274574	0	0	317468	215245	317468	0.989351	37.9649	37.7877	38.1394	4.24078	37.9693	4.20035	0.000741862	0.945469	1.15E+06	2.62134	0.248285	0.638069	0.999927	1.11341	0.00196809	226363;46127.3;91105.2;37994.7;0;24425.4;	226363;17689.3;91105.2;0;0;23594.7;	0.988524;0.635341;0.991406;0.654521;0;0.926564;	59001	0	0	0	0
DIA_OC3.mzML	DIA_OC3	Q12873;Q14839	Q14839;Q12873	CHD3_HUMAN;CHD4_HUMAN	CHD3;CHD4	744092	552761	643759	744092	552761	643759		VELSPMQK	VELSPMQK	VELSPMQK2	2	3.25E-05	0.00403848	0.000261233	0.000255428	0.000224517	0.000255558	0	0	371036	270577	371036	0.964004	37.4895	37.3128	37.6645	4.24078	37.4136	4.36028	0.000741862	0.979642	1.45E+06	2.79711	0.460237	0.000988255	0.999785	0.874196	0.00757731	198724;29404.4;94577;81602;0;28378.9;	198724;0;90709.6;81602;0;3900.07;	0.985361;0.530828;0.929297;0.950575;0;0.209843;	58311	0	0	0	0
DIA_OC1.mzML	DIA_OC1	P42766	P42766	RL35_HUMAN	RPL35	3.96E+06	3.31E+06	2.20E+06	3.96E+06	3.31E+06	2.20E+06	2.20E+06	VELSQLR	VELSQLR	VELSQLR2	2	0.00016107	1	0.00026178	0.000270416	0.000224517	0.000270563	0	1	838253	700953	838253	0.974246	44.2689	44.0907	44.4	15.5539	44.2597	15.5613	0.00820355	0.937143	2.70E+06	2.30534	0.852814	0	0.996565	1.36414	0.0732388	516464;136078;185710;4.50908e+07;20585.8;2798.2;	516464;136078;185710;0;0;0;	0.991558;0.889908;0.987899;-0.479786;0.545942;0.545942;	68864	0	0	0	0
DIA_OC2.mzML	DIA_OC2	P42766	P42766	RL35_HUMAN	RPL35	5.10E+06	3.46E+06	2.30E+06	5.10E+06	3.46E+06	2.30E+06	2.30E+06	VELSQLR	VELSQLR	VELSQLR2	2	2.74E-05	1	0.000254647	0.000274499	0.000224517	0.000274574	0	1	1.09E+06	737559	1.09E+06	0.973306	44.2016	44.0273	44.3368	15.5539	44.2218	15.5009	0.00820355	0.915129	2.75E+06	2.56275	0.196128	0	0.998647	0.712413	0.0511945	629666;213959;244210;4.30248e+07;0;0;	629666;213959;244210;117776;0;0;	0.980693;0.98767;0.941674;-0.453691;0;0;	68795	0	0	0	0
DIA_OC3.mzML	DIA_OC3	P42766	P42766	RL35_HUMAN	RPL35	4.19E+06	3.05E+06	2.12E+06	4.19E+06	3.05E+06	2.12E+06	2.12E+06	VELSQLR	VELSQLR	VELSQLR2	2	0.00485107	1	0.000261233	0.000255428	0.000224517	0.000255558	0	1	1.07E+06	780329	1.07E+06	0.927754	43.7342	43.5573	43.9085	15.5539	43.8156	15.3795	0.00820355	0.871192	2.08E+06	3.01843	0.103576	0.755079	0.769782	0.940387	0.0846161	757525;172774;195067;7.15509e+07;0;0;	739403;132153;195067;6.41796e+07;0;0;	0.968781;0.79913;0.85938;0.873705;0;0;	68105	0	0	0	0
DIA_OC1.mzML	DIA_OC1	Q92665	Q92665	RT31_HUMAN	MRPS31	56291.2	58816.5	53940	56291.2	58816.5	53940	53940	VELSTVNVR	VELSTVNVR	VELSTVNVR2	2	0.000825355	0.0131699	0.00026178	0.000497884	0.000224517	0.000498132	0	1	25974.1	21842.8	25974.1	0.764137	43.7004	43.6112	43.7895	14.2862	43.6333	14.4175	0.00189389	0	388264	2.31621	0.313221	0.00944779	0.961239	1.01608	0.0105219	16245.7;18866.5;3792.38;3885.94;6896.79;11804.3;	12184.3;4833.31;0;3885.94;2014.7;8956.53;	0.801784;0.558592;0.133631;0.801784;0.671047;0.823844;	67975	0	0	0	0
DIA_OC2.mzML	DIA_OC2	Q92665	Q92665	RT31_HUMAN	MRPS31	80383.6	61307.8	62715.4	80383.6	61307.8	62715.4	62715.4	VELSTVNVR	VELSTVNVR	VELSTVNVR2	2	0.000376044	0.0131699	0.000254647	0.000503651	0.000224517	0.000503778	0	1	41782.2	28328.5	41782.2	0.89704	43.5487	43.4165	43.6795	14.2862	43.576	14.231	0.00189389	0	411576	1.40074	0.0703402	0.441177	0.989574	1.23323	0.0107519	29297.1;35770;15643.4;10469.6;9809.8;16485.4;	0;35770;7712.23;0;0;6012.12;	0.471594;0.962466;0.757002;0.0565839;-0.301771;0.507777;	67768	0	0	0	0
DIA_OC3.mzML	DIA_OC3	Q92665	Q92665	RT31_HUMAN	MRPS31	210556	153547	163487	210556	153547	163487	163487	VELSTVNVR	VELSTVNVR	VELSTVNVR2	2	0.000209342	0.0131699	0.000261233	0.000255428	0.000224517	0.000255558	0	1	210556	153547	210556	0.952522	43.2556	43.1664	43.3875	14.2862	43.1839	14.4228	0.00189389	0	99133.4	3.74585	0.142128	0.000476	0.996701	1.29222	0.00855984	119970;66529.9;0;21746.4;3458.35;27104.4;	116921;66529.9;0;21746.4;0;27104.4;	0.95136;0.959236;0;0.944843;0.592533;0.941051;	67354	0	0	0	0
DIA_OC1.mzML	DIA_OC1	Q8IZJ3	Q8IZJ3	CPMD8_HUMAN	CPAMD8	189646	158583	365606	189646	158583	365606	365606	VELSYPDGSPAEGVTVQIK	VELSYPDGSPAEGVTVQIK	VELSYPDGSPAEGVTVQIK2	2	0.00013754	0.0318724	0.00026178	0.000270416	0.000224517	0.000270563	0	1	156717	134860	156717	0.97891	68.2146	68.0399	68.346	53.1284	68.2413	53.045	0.00444824	0	0	2.14123	0.128141	0	0.997516	0	-1.00E+07	116946;0;39040.4;2209.06;0;0;	116946;0;39040.4;730.647;0;0;	0.978374;0;0.987785;0.590539;0;0;	106388	0	0	0	0
DIA_OC2.mzML	DIA_OC2	Q8IZJ3	Q8IZJ3	CPMD8_HUMAN	CPAMD8	1.17E+06	818041	415537	1.17E+06	818041	415537	415537	VELSYPDGSPAEGVTVQIK	VELSYPDGSPAEGVTVQIK	VELSYPDGSPAEGVTVQIK2	2	2.74E-05	0.0318724	0.000254647	0.000274499	0.000224517	0.000274574	0	1	165247	112038	165247	0.961628	68.2555	68.1232	68.3866	53.1284	68.2511	53.1287	0.00444824	0	0	2.43028	0.153055	0	0.997825	0	-1.00E+07	115209;0;48146.5;5970.73;2760.92;0;	115209;0;48146.5;1891.06;1016.73;0;	0.962662;0;0.974636;0.567487;0.659896;0;	106526	0	0	0	0
DIA_OC3.mzML	DIA_OC3	Q8IZJ3	Q8IZJ3	CPMD8_HUMAN	CPAMD8	489748	357147	314127	489748	357147	314127	314127	VELSYPDGSPAEGVTVQIK	VELSYPDGSPAEGVTVQIK	VELSYPDGSPAEGVTVQIK2	2	0.00191528	0.0318724	0.000261233	0.000255428	0.000224517	0.000255558	0	1	95820.5	69876.8	95820.5	0.903415	67.9823	67.8932	68.1131	53.1284	67.7795	53.4638	0.00444824	0	0	1.93985	0.135283	0	0.901119	0	-1.00E+07	59160.1;0;38966.9;3659.37;0;0;	59160.1;0;35360.3;1300.14;0;0;	0.91148;0;0.897367;0.70095;0;0;	106112	0	0	0	0
DIA_OC1.mzML	DIA_OC1	Q9UPQ0	Q9UPQ0	LIMC1_HUMAN	LIMCH1	706522	593273	1.17E+06	706522	593273	1.17E+06	1.17E+06	VELVLSQK	VELVLSQK	VELVLSQK2	2	0.00016107	1	0.00026178	0.000270416	0.000224517	0.000270563	0	1	85789.5	71737.8	85789.5	0.881748	46.3794	46.2911	46.4684	19.8134	46.3756	19.8174	0.00970777	0.923805	299827	1.89324	0.348822	1.84E-05	0.997077	0	-1.00E+07	96379.1;7214.35;0;6589.08;8561.54;24298.9;	72154;7214.35;0;0;6421.15;0;	0.896859;0.801784;0;0.133631;0.801784;-0.408041;	72179	0	0	0	0
DIA_OC2.mzML	DIA_OC2	Q9UPQ0	Q9UPQ0	LIMC1_HUMAN	LIMCH1	955963	650352	1.20E+06	955963	650352	1.20E+06	1.20E+06	VELVLSQK	VELVLSQK	VELVLSQK2	2	0.0040931	1	0.000254647	0.000274499	0.000224517	0.000274574	0	1	95028.9	65219.8	95028.9	0.98318	46.2703	46.14	46.4483	19.8134	46.3825	19.5989	0.00970777	0.830688	378643	1.20874	0.0348496	0	0.82083	0	-1.00E+07	95028.9;2424.51;7913.74;0;7898.33;48058.3;	95028.9;0;2797.16;0;0;0;	0.98318;0.0218758;0.616044;0;0.0218758;-0.674207;	72041	0	0	0	0
DIA_OC3.mzML	DIA_OC3	Q9UPQ0	Q9UPQ0	LIMC1_HUMAN	LIMCH1	784894	580848	1.24E+06	784894	580848	1.24E+06	1.24E+06	VELVLSQK	VELVLSQK	VELVLSQK2	2	0.00341161	1	0.000261233	0.000255428	0.000224517	0.000255558	0	1	84358.8	61518.4	84358.8	0.942928	45.936	45.8037	46.0662	19.8134	45.9142	19.8592	0.00970777	0.863908	379790	1.39317	0.0486764	0	0.834417	0	-1.00E+07	73922.9;0;0;23556.3;0;15873.4;	73922.9;0;0;10435.9;0;0;	0.972912;0;0;0.730537;0;0.262314;	71558	0	0	0	0
DIA_OC1.mzML	DIA_OC1	O75964	O75964	ATP5L_HUMAN	ATP5MG	1.88E+07	1.61E+07	1.27E+07	1.88E+07	1.61E+07	1.27E+07	1.27E+07	VELVPPTPAEIPR	VELVPPTPAEIPR	VELVPPTPAEIPR2	2	4.20E-05	0.000256558	0.00026178	0.000270416	0.000224517	0.000270563	0	1	1.88E+07	1.61E+07	1.88E+07	0.974544	67.7556	67.5362	68.1088	52.2202	67.7214	52.2783	0.000128222	0.986241	1.91E+07	4.27767	0.387073	3.83061	0.999927	0.826848	0.0188982	8.45627e+06;6.43674e+06;4.31054e+06;818850;284055;	8.27321e+06;6.33113e+06;4.17023e+06;818850;203058;	0.979715;0.969795;0.971496;0.994027;0.763454;	105669	0	0	0	0
DIA_OC2.mzML	DIA_OC2	O75964	O75964	ATP5L_HUMAN	ATP5MG	2.45E+07	1.66E+07	1.27E+07	2.45E+07	1.66E+07	1.27E+07	1.27E+07	VELVPPTPAEIPR	VELVPPTPAEIPR	VELVPPTPAEIPR2	2	2.74E-05	0.000256558	0.000254647	0.000274499	0.000224517	0.000274574	0	1	2.45E+07	1.66E+07	2.45E+07	0.976333	67.7528	67.4464	68.1042	52.2202	67.7549	52.2285	0.000128222	0.989657	2.45E+07	3.66834	0.282973	2.77033	0.999995	0.995855	0.00649904	1.04664e+07;8.42334e+06;5.73333e+06;1.00204e+06;239085;	1.04664e+07;8.42334e+06;5.61828e+06;1.00204e+06;143701;	0.9565;0.996906;0.982438;0.872146;0.483217;	105738	0	0	0	0
DIA_OC3.mzML	DIA_OC3	O75964	O75964	ATP5L_HUMAN	ATP5MG	2.26E+07	1.65E+07	1.27E+07	2.26E+07	1.65E+07	1.27E+07	1.27E+07	VELVPPTPAEIPR	VELVPPTPAEIPR	VELVPPTPAEIPR2	2	3.25E-05	0.000256558	0.000261233	0.000255428	0.000224517	0.000255558	0	1	2.26E+07	1.65E+07	2.26E+07	0.986716	67.5195	67.2562	67.873	52.2202	67.2492	52.6838	0.000128222	0.99238	2.46E+07	4.17396	0.41768	3.82098	0.999943	1.33989	0.0145505	9.94953e+06;7.60338e+06;5.09316e+06;917983;396029;	9.94953e+06;7.60338e+06;5.09316e+06;917983;293761;	0.986974;0.988292;0.983859;0.977074;0.619115;	105393	0	0	0	0
DIA_IN1.mzML	DIA_IN1	O75964	O75964	ATP5L_HUMAN	ATP5MG	3.25E+06	3.05E+06	1.45E+06	3.25E+06	3.05E+06	1.45E+06	1.45E+06	VELVPPTPAEIPR	VELVPPTPAEIPR	VELVPPTPAEIPR2	2	0.000104439	0.000256558	0.000695894	0.00059952	0.000224517	0.00059988	0	1	3.25E+06	3.05E+06	3.25E+06	0.954432	67.512	67.2453	67.8636	52.2202	67.6175	52.0511	0.000128222	0.63641	1.60E+06	3.51883	0.641969	3.34297	0.999798	0	-1.00E+07	1.31933e+06;1.04758e+06;913625;122638;0;	1.31933e+06;1.04758e+06;885928;122638;0;	0.936078;0.995158;0.933606;0.915022;0;	105255	0	0	0	0
DIA_IN2.mzML	DIA_IN2	O75964	O75964	ATP5L_HUMAN	ATP5MG	2.90E+06	2.83E+06	1.52E+06	2.90E+06	2.83E+06	1.52E+06	1.52E+06	VELVPPTPAEIPR	VELVPPTPAEIPR	VELVPPTPAEIPR2	2	0.000103423	0.000256558	0.000698324	0.000616523	0.000224517	0.000616903	0	1	2.90E+06	2.83E+06	2.90E+06	0.956433	67.5663	67.345	67.9191	52.2202	67.2994	52.658	0.000128222	0.719791	1.63E+06	3.58035	0.802802	3.20307	0.998899	0	-1.00E+07	1.3039e+06;861772;807222;93522.7;6325.89;	1.3039e+06;847139;749969;92995;1877.35;	0.986867;0.909064;0.957029;0.890898;0.406127;	105324	0	0	0	0
DIA_IN3.mzML	DIA_IN3	O75964	O75964	ATP5L_HUMAN	ATP5MG	3.30E+06	3.42E+06	1.60E+06	3.30E+06	3.42E+06	1.60E+06	1.60E+06	VELVPPTPAEIPR	VELVPPTPAEIPR	VELVPPTPAEIPR2	2	0.000206058	0.000256558	0.000635324	0.000526039	0.000224517	0.000526316	0	1	3.30E+06	3.42E+06	3.30E+06	0.929854	67.4667	67.1141	67.8191	52.2202	67.4251	52.3004	0.000128222	0.71012	1.25E+06	3.03392	0.62988	2.27159	0.999187	0	-1.00E+07	1.26511e+06;1.01155e+06;1.02078e+06;127378;37456.9;	1.26511e+06;1.01155e+06;1.02078e+06;126253;0;	0.871935;0.951883;0.979807;0.828113;-0.0868667;	105186	0	0	0	0
DIA_OC1.mzML	DIA_OC1	O75964	O75964	ATP5L_HUMAN	ATP5MG	1.88E+07	1.61E+07	1.27E+07	1.88E+07	1.61E+07	1.27E+07	1.27E+07	VELVPPTPAEIPR	VELVPPTPAEIPR	VELVPPTPAEIPR3	3	4.20E-05	0.00300598	0.00026178	0.000270416	0.000224517	0.000270563	0	1	273659	234338	273659	0.86789	67.7399	67.5224	68.0924	52.3244	67.7789	52.2514	0.00061931	0.459838	748970	2.71486	0.304504	0	0.999991	0	-1.00E+07	186995;128854;164495;83294.5;23572.1;16106.4;	117720;128854;129886;50445.3;14918.9;15876.2;	0.756786;0.99397;0.753123;0.580849;0.778123;0.838359;	105646	0	0	0	0
DIA_OC2.mzML	DIA_OC2	O75964	O75964	ATP5L_HUMAN	ATP5MG	2.45E+07	1.66E+07	1.27E+07	2.45E+07	1.66E+07	1.27E+07	1.27E+07	VELVPPTPAEIPR	VELVPPTPAEIPR	VELVPPTPAEIPR3	3	0.000107147	0.00300598	0.000254647	0.000274499	0.000224517	0.000274574	0	1	376037	254955	376037	0.650237	67.828	67.4758	68.1794	52.3244	67.8116	52.3633	0.00061931	0.798952	1.10E+06	0.999873	0.541831	0	0.996118	1.78001	0.00769232	385462;209579;246318;106722;32557.7;11370.2;	139616;209579;166458;15075.6;0;7335.92;	-0.122345;0.864391;0.380606;-0.235021;0.0897528;0.660943;	105853	0	0	0	0
DIA_OC3.mzML	DIA_OC3	O75964	O75964	ATP5L_HUMAN	ATP5MG	2.26E+07	1.65E+07	1.27E+07	2.26E+07	1.65E+07	1.27E+07	1.27E+07	VELVPPTPAEIPR	VELVPPTPAEIPR	VELVPPTPAEIPR3	3	3.25E-05	0.00300598	0.000261233	0.000255428	0.000224517	0.000255558	0	1	366602	267343	366602	0.750833	67.5069	67.1545	67.8603	52.3244	67.3095	52.6625	0.00061931	0.704337	2.23E+06	2.54918	0.517713	0	0.99999	1.8253	0.019785	238713;172782;233213;110751;39721.1;2957.67;	153270;172782;166225;110751;27595.9;0;	0.737107;0.984425;0.525804;0.883903;0.643744;-0.00946842;	105370	0	0	0	0
DIA_OC1.mzML	DIA_OC1	O75165	O75165	DJC13_HUMAN	DNAJC13	569465	476190	358267	569465	476190	358267	358267	VEMALEALR	VEMALEALR	VEMALEALR2	2	4.20E-05	0.000256558	0.00026178	0.000270416	0.000224517	0.000270563	0	1	45821.8	38316.5	45821.8	0.877309	65.6759	65.4563	65.8963	48.6662	65.6525	48.6847	0.000128222	0.649275	1.26E+06	3.37184	0.479185	0.658169	0.999996	1.47563	0.0774419	91477.2;20507.6;27111.2;15968.7;11937.7;21335.3;	91477.2;10776.4;12388.6;15064.9;2515.11;18368.3;	0.837016;0.771386;0.761566;0.937601;0.46052;0.905923;	102407	0	0	0	0
DIA_OC2.mzML	DIA_OC2	O75165	O75165	DJC13_HUMAN	DNAJC13	1.57E+06	1.07E+06	380946	1.57E+06	1.07E+06	380946	380946	VEMALEALR	VEMALEALR	VEMALEALR2	2	2.74E-05	0.000256558	0.000254647	0.000274499	0.000224517	0.000274574	0	1	61005.2	41361.9	61005.2	0.899247	65.5869	65.4546	65.7642	48.6662	65.5882	48.6966	0.000128222	0.947554	2.35E+06	3.46309	0.321691	1.24938	1	0.309197	0.0232821	146545;16426.2;34692.9;16326.8;19610.3;20199.2;	134391;4455.62;34510.1;6295.92;0;20199.2;	0.874399;0.55351;0.866747;0.786033;0.488533;0.990061;	102338	0	0	0	0
DIA_OC3.mzML	DIA_OC3	O75165	O75165	DJC13_HUMAN	DNAJC13	652604	475909	351463	652604	475909	351463	351463	VEMALEALR	VEMALEALR	VEMALEALR2	2	3.25E-05	0.000256558	0.000261233	0.000255428	0.000224517	0.000255558	0	1	69179.7	51491.4	69179.7	0.954825	65.0456	64.8682	65.1767	48.6662	65.0625	48.6292	0.000128222	0.197421	1.72E+06	3.70917	0.400788	1.09412	0.999981	1.00808	0.0285212	112075;38673.9;33128.4;19179.6;0;17969.5;	49073.1;17246.8;32122.9;19179.6;0;17877.2;	0.683365;0.784385;0.939376;0.955586;0;0.981767;	101510	0	0	0	0
DIA_OC1.mzML	DIA_OC1	P43307	P43307	SSRA_HUMAN	SSR1	4.86E+06	4.07E+06	2.15E+06	4.86E+06	4.07E+06	2.15E+06	2.15E+06	VEMGTSSQNDVDMSWIPQETLNQINK	VEMGTSSQNDVDMSWIPQETLNQINK	VEMGTSSQNDVDMSWIPQETLNQINK3	3	0.00016107	0.00577437	0.00026178	0.000270416	0.000224517	0.000270563	0	1	469037	484600	469037	0.975349	86.3403	85.985	86.5185	85.3102	86.4938	84.2969	0.000918722	0.685336	586165	2.23363	0.309438	0	0.996746	0	-1.00E+07	326837;136560;9771.1;0;3455.54;10806.6;	326837;136560;0;0;0;5638.91;	0.978361;0.981843;0.333144;0;0.194183;0.643497;	134746	0	0	0	0
DIA_OC2.mzML	DIA_OC2	P43307	P43307	SSRA_HUMAN	SSR1	5.55E+06	3.76E+06	1.76E+06	5.55E+06	3.76E+06	1.76E+06	1.76E+06	VEMGTSSQNDVDMSWIPQETLNQINK	VEMGTSSQNDVDMSWIPQETLNQINK	VEMGTSSQNDVDMSWIPQETLNQINK3	3	0.000631758	0.00577437	0.000254647	0.000274499	0.000224517	0.000274574	0	1	487488	368745	487488	0.913907	86.1366	86.0047	86.3151	85.3102	86.4545	84.183	0.000918722	0.607414	625734	2.13541	0.344956	0	0.981936	0	-1.00E+07	392911;178008;8465.35;2331.06;0;15554.7;	327117;144816;0;0;0;15554.7;	0.911833;0.913582;-0.437578;0.216455;0;0.960564;	134539	0	0	0	0
DIA_OC3.mzML	DIA_OC3	P43307	P43307	SSRA_HUMAN	SSR1	5.38E+06	3.92E+06	1.96E+06	5.38E+06	3.92E+06	1.96E+06	1.96E+06	VEMGTSSQNDVDMSWIPQETLNQINK	VEMGTSSQNDVDMSWIPQETLNQINK	VEMGTSSQNDVDMSWIPQETLNQINK3	3	3.25E-05	0.00577437	0.000261233	0.000255428	0.000224517	0.000255558	0	1	652292	475681	652292	0.966698	85.9591	85.6499	86.1339	85.3102	85.9818	84.9533	0.000918722	0.582792	571925	2.99324	0.321634	0	0.999998	0	-1.00E+07	461491;184284;63319.2;0;18512.7;23432;	444576;184284;34586;0;2771.43;23432;	0.9657;0.98276;0.675621;0;0.301697;0.859321;	134263	0	0	0	0
DIA_OC1.mzML	DIA_OC1	Q14980	Q14980	NUMA1_HUMAN	NUMA1	1.86E+06	1.56E+06	1.63E+06	1.86E+06	1.56E+06	1.63E+06	1.63E+06	VEMLETER	VEMLETER	VEMLETER2	2	4.20E-05	0.000256558	0.00026178	0.000270416	0.000224517	0.000270563	0	1	465309	391831	465309	0.959462	38.8144	38.6379	39.0776	5.56831	38.8734	5.52656	0.000128222	0.942361	1.49E+06	4.01425	0.383695	1.87494	0.999981	0.327917	0.00822345	345186;39123.7;60008.4;95470.6;51127.7;32605.5;	345186;16785.6;31178.3;88944.7;38387.2;32605.5;	0.996178;0.585708;0.765092;0.885105;0.795713;0.920742;	60316	0	0	0	0
DIA_OC2.mzML	DIA_OC2	Q14980	Q14980	NUMA1_HUMAN	NUMA1	2.61E+06	1.77E+06	1.71E+06	2.61E+06	1.77E+06	1.71E+06	1.71E+06	VEMLETER	VEMLETER	VEMLETER2	2	2.74E-05	0.000256558	0.000254647	0.000274499	0.000224517	0.000274574	0	1	557956	378297	557956	0.958997	38.8459	38.6716	39.0663	5.56831	38.8784	5.57643	0.000128222	0.94349	1.97E+06	3.47687	0.637099	1.41362	0.999988	1.09667	0.017406	398915;28957.1;65511.2;132438;46112.4;22282.8;	398915;7540.46;33726;125315;14782.3;17320.8;	0.977549;0.465797;0.766558;0.951732;0.572939;0.761494;	60385	0	0	0	0
DIA_OC3.mzML	DIA_OC3	Q14980	Q14980	NUMA1_HUMAN	NUMA1	1.75E+06	1.37E+06	1.60E+06	1.75E+06	1.37E+06	1.60E+06	1.60E+06	VEMLETER	VEMLETER	VEMLETER2	2	3.25E-05	0.000256558	0.000261233	0.000255428	0.000224517	0.000255558	0	1	574917	419256	574917	0.952948	38.2849	38.1076	38.4594	5.56831	38.2446	5.66367	0.000128222	0.969739	1.99E+06	3.36088	0.233176	1.09778	0.999988	0	-1.00E+07	382287;57155;97921.5;123567;31821.6;20542.5;	364460;0;97921.5;112535;14541.9;9282.72;	0.950531;0.382456;0.984049;0.933717;0.497616;0.682474;	59557	0	0	0	0
DIA_OC1.mzML	DIA_OC1	Q14980	Q14980	NUMA1_HUMAN	NUMA1	1.86E+06	1.56E+06	1.63E+06	1.86E+06	1.56E+06	1.63E+06	1.63E+06	VEMLETERGQQEAK	VEMLETERGQQEAK	VEMLETERGQQEAK3	3	6.27E-05	0.000256558	0.00026178	0.000270416	0.000224517	0.000270563	0	1	198193	165731	198193	0.529012	31.555	31.4659	31.6442	-8.25522	31.5686	-8.05067	0.000128222	0.786873	1.57E+06	1.3767	0.462478	0.900321	0.999794	1.45091	0.123712	325506;163660;77053.2;3613.16;30840;0;	127795;66784.7;9032.1;3613.16;0;0;	0.517968;0.535389;0.220158;0.801784;-0.487053;0;	48935	0	0	0	0
DIA_OC2.mzML	DIA_OC2	Q14980	Q14980	NUMA1_HUMAN	NUMA1	2.61E+06	1.77E+06	1.71E+06	2.61E+06	1.77E+06	1.71E+06	1.71E+06	VEMLETERGQQEAK	VEMLETERGQQEAK	VEMLETERGQQEAK3	3	2.74E-05	0.000256558	0.000254647	0.000274499	0.000224517	0.000274574	0	1	558347	378562	558347	0.881783	31.5916	31.4564	31.7229	-8.25522	31.6264	-8.09222	0.000128222	0.901621	1.56E+06	3.1187	0.41211	2.56717	0.999995	1.36263	0.145407	407812;206883;78852;25201.9;6164.91;4219.66;	381015;154963;78852;22369.4;1990.59;1499.18;	0.908555;0.814192;0.970749;0.893999;0.618756;0.654926;	49004	0	0	0	0
DIA_OC3.mzML	DIA_OC3	Q14980	Q14980	NUMA1_HUMAN	NUMA1	1.75E+06	1.37E+06	1.60E+06	1.75E+06	1.37E+06	1.60E+06	1.60E+06	VEMLETERGQQEAK	VEMLETERGQQEAK	VEMLETERGQQEAK3	3	3.25E-05	0.000256558	0.000261233	0.000255428	0.000224517	0.000255558	0	1	433550	325655	433550	0.991508	31.2056	31.0711	31.3369	-8.25522	31.225	-8.16484	0.000128222	0.985662	1.64E+06	4.02436	0.289669	1.40857	0.999999	1.103	0.00356918	272559;169215;71262.7;2185.35;9569.58;17465;	272559;160149;71262.7;842.221;75.6114;7323.31;	0.991994;0.992236;0.968474;0.695482;-0.268373;0.733658;	48452	0	0	0	0
DIA_ON2.mzML	DIA_ON2	Q14980	Q14980	NUMA1_HUMAN	NUMA1	1.15E+06	1.15E+06	853249	1.15E+06	1.15E+06	853249	853249	VEMLETERGQQEAK	VEMLETERGQQEAK	VEMLETERGQQEAK3	3	0.00732218	0.000256558	0.0372142	0.0336245	0.000224517	0.0336391	0	1	101311	92120.1	101311	0.878629	31.2888	31.1575	31.4211	-8.25522	31.2136	-8.25721	0.000128222	0	0	1.35469	0.371376	0	0.856244	1.21476	0.388648	76011.7;54801.9;0;0;2646.68;0;	76011.7;25299.6;0;0;0;0;	0.914003;0.77235;0;0;0.138347;0;	48521	0	0	0	0
DIA_IN3.mzML	DIA_IN3	Q14980	Q14980	NUMA1_HUMAN	NUMA1	255479	320275	448080	255479	320275	448080	448080	VEMLETERGQQEAK	VEMLETERGQQEAK	VEMLETERGQQEAK3	3	0.00862171	0.000256558	0.055332	0.0508757	0.000224517	0.050897	0	1	125707	144047	125707	0.970368	31.3945	31.2631	31.5265	-8.25522	31.2257	-7.9218	0.000128222	0	0	1.77225	0.402676	0	0.865047	1.23564	0.397003	80064.6;45642.7;0;0;71214.4;0;	80064.6;45642.7;0;0;0;0;	0.978012;0.956959;0;0;-0.018757;0;	48659	0	0	0	0
DIA_OC1.mzML	DIA_OC1	O43491	O43491	E41L2_HUMAN	EPB41L2	5.54E+07	4.67E+07	5.68E+07	5.54E+07	4.67E+07	5.68E+07	5.68E+07	VEMQPTELVSK	VEMQPTELVSK	VEMQPTELVSK2	2	4.20E-05	0.00042007	0.00026178	0.000270416	0.000224517	0.000270563	0	1	1.75E+07	1.51E+07	1.75E+07	0.997486	49.4744	49.2542	49.6524	25.3599	49.6064	25.1918	0.000186576	0.995523	6.08E+07	4.95201	0.220255	2.94978	0.999982	0	-1.00E+07	1.27624e+07;3.69483e+06;1.3996e+06;1.43906e+06;1.08343e+06;906827;	1.27624e+07;3.69483e+06;1.3996e+06;1.43906e+06;1.08343e+06;759484;	0.997854;0.99794;0.997139;0.997123;0.991596;0.689216;	77027	0	0	0	0
DIA_OC2.mzML	DIA_OC2	O43491	O43491	E41L2_HUMAN	EPB41L2	6.97E+07	4.73E+07	5.96E+07	6.97E+07	4.73E+07	5.96E+07	5.96E+07	VEMQPTELVSK	VEMQPTELVSK	VEMQPTELVSK2	2	2.74E-05	0.00042007	0.000254647	0.000274499	0.000224517	0.000274574	0	1	2.27E+07	1.58E+07	2.27E+07	0.997102	49.3143	49.0938	49.534	25.3599	49.503	25.1123	0.000186576	0.99948	7.95E+07	4.94807	0.218416	2.96223	0.999989	0.420949	0.00149549	1.6401e+07;4.85293e+06;1.70896e+06;1.89427e+06;1.40894e+06;1.07204e+06;	1.6401e+07;4.85293e+06;1.70896e+06;1.89427e+06;1.40894e+06;950612;	0.997741;0.995646;0.99828;0.995383;0.994684;0.845959;	76820	0	0	0	0
DIA_OC3.mzML	DIA_OC3	O43491	O43491	E41L2_HUMAN	EPB41L2	6.34E+07	4.63E+07	5.78E+07	6.34E+07	4.63E+07	5.78E+07	5.78E+07	VEMQPTELVSK	VEMQPTELVSK	VEMQPTELVSK2	2	3.25E-05	0.00042007	0.000261233	0.000255428	0.000224517	0.000255558	0	1	2.02E+07	1.48E+07	2.02E+07	0.997205	49.0281	48.8069	49.2484	25.3599	48.9561	25.4397	0.000186576	0.99756	6.78E+07	4.98379	0.201919	3.03998	0.999996	0	-1.00E+07	1.49025e+07;4.27495e+06;1.59842e+06;1.63251e+06;1.28186e+06;857201;	1.47667e+07;4.1927e+06;1.59803e+06;1.63251e+06;1.27077e+06;810731;	0.997699;0.995467;0.998949;0.997991;0.997207;0.966554;	76406	0	0	0	0
DIA_ON1.mzML	DIA_ON1	O43491	O43491	E41L2_HUMAN	EPB41L2	3.82E+07	3.36E+07	3.50E+07	3.82E+07	3.36E+07	3.50E+07	3.50E+07	VEMQPTELVSK	VEMQPTELVSK	VEMQPTELVSK2	2	9.31E-05	0.00042007	0.000692042	0.000587544	0.000224517	0.000587544	0	1	6.45E+06	5.75E+06	6.45E+06	0.896031	49.1211	48.9432	49.2983	25.3599	49.0273	25.51	0.000186576	0.923682	2.39E+07	3.52017	0.23641	1.10373	0.999924	0.850878	0.00571701	5.63622e+06;1.02475e+06;423744;412003;144822;50607.4;	5.36455e+06;1.02475e+06;423744;412003;65446;14832.5;	0.882775;0.985131;0.869136;0.869288;0.58751;0.511076;	76475	0	0	0	0
DIA_ON2.mzML	DIA_ON2	O43491	O43491	E41L2_HUMAN	EPB41L2	3.31E+07	3.32E+07	3.42E+07	3.31E+07	3.32E+07	3.42E+07	3.42E+07	VEMQPTELVSK	VEMQPTELVSK	VEMQPTELVSK2	2	9.00E-05	0.00042007	0.000604961	0.000595593	0.000224517	0.000595593	0	1	5.74E+06	5.55E+06	5.74E+06	0.964396	49.0292	48.8985	49.2495	25.3599	49.0073	25.4058	0.000186576	0.979683	2.12E+07	4.60742	0.790223	2.70717	0.999999	0	-1.00E+07	4.68771e+06;1.09239e+06;412478;397012;319041;152938;	4.40332e+06;1.03632e+06;412478;382505;300467;141885;	0.972303;0.938573;0.985658;0.939516;0.937572;0.815311;	76337	0	0	0	0
DIA_ON3.mzML	DIA_ON3	O43491	O43491	E41L2_HUMAN	EPB41L2	3.83E+07	3.45E+07	3.59E+07	3.83E+07	3.45E+07	3.59E+07	3.59E+07	VEMQPTELVSK	VEMQPTELVSK	VEMQPTELVSK2	2	7.47E-05	0.00042007	0.000574713	0.000472367	0.000224517	0.00047259	0	1	6.55E+06	5.48E+06	6.55E+06	0.926156	48.8731	48.652	49.0032	25.3599	48.7571	25.5296	0.000186576	0.954376	2.38E+07	4.14678	0.211904	2.83415	0.999973	0.878712	0.0110946	5.6471e+06;857736;387044;472382;341854;223861;	5.37084e+06;836349;387044;463003;341854;209262;	0.941824;0.801728;0.884569;0.928788;0.98441;0.846533;	76130	0	0	0	0
DIA_IN1.mzML	DIA_IN1	O43491	O43491	E41L2_HUMAN	EPB41L2	2.13E+07	2.41E+07	1.80E+07	2.13E+07	2.41E+07	1.80E+07	1.80E+07	VEMQPTELVSK	VEMQPTELVSK	VEMQPTELVSK2	2	0.000256827	0.00042007	0.000695894	0.00059952	0.000224517	0.00059988	0	1	652587	643214	652587	0.785887	49.2777	49.0564	49.4551	25.3599	49.3498	25.2689	0.000186576	0.988746	3.56E+06	2.25663	0.228308	0.774086	0.998401	0.599337	4.26E-05	761924;193971;5635.46;14859.5;67275;1348.99;	391340;193971;0;0;67275;0;	0.713688;0.860635;0.363967;-0.0130999;0.990354;-0.152129;	76682	0	0	0	0
DIA_IN2.mzML	DIA_IN2	O43491	O43491	E41L2_HUMAN	EPB41L2	2.48E+07	2.37E+07	1.74E+07	2.48E+07	2.37E+07	1.74E+07	1.74E+07	VEMQPTELVSK	VEMQPTELVSK	VEMQPTELVSK2	2	0.0045892	0.00042007	0.000698324	0.000616523	0.000224517	0.000616903	0	1	543643	534392	543643	0.872091	48.9631	48.6571	49.0514	25.3599	48.7054	25.7129	0.000186576	0.871025	3.83E+06	0.9546	0.756666	0	0.909686	0	-1.00E+07	525839;66112.7;0;0;5960.05;6090.5;	525839;17804.2;0;0;0;0;	0.882754;0.557167;0;0;-0.267432;-0.0464832;	76199	0	0	0	0
DIA_IN3.mzML	DIA_IN3	O43491	O43491	E41L2_HUMAN	EPB41L2	1.88E+07	2.15E+07	1.58E+07	1.88E+07	2.15E+07	1.58E+07	1.58E+07	VEMQPTELVSK	VEMQPTELVSK	VEMQPTELVSK2	2	0.000206058	0.00042007	0.000635324	0.000526039	0.000224517	0.000526316	0	1	783462	780251	783462	0.894056	48.961	48.7868	49.1382	25.3599	48.9562	25.3774	0.000186576	0.971104	3.04E+06	2.59545	0.270759	0.990852	0.999123	0	-1.00E+07	514555;221678;0;11244.5;47634;0;	514555;221678;0;0;47229.1;0;	0.858543;0.972545;0;0.44016;0.912553;0;	76199	0	0	0	0
DIA_ON1.mzML	DIA_ON1	Q99598	Q99598	TSNAX_HUMAN	TSNAX	610110	565034	635918	610110	565034	635918	635918	VENAC(UniMod:4)YALK	VENACYALK	VENAC(UniMod:4)YALK2	2	9.31E-05	0.00042007	0.000692042	0.000587544	0.000224517	0.000587544	0	1	610110	565034	610110	0.902509	35.3056	35.1312	35.4824	0.733288	35.4224	0.497723	0.000186576	0.983722	3.53E+06	2.16292	0.680344	0.563277	0.999804	0.942941	0.800573	527491;137456;12384.9;24877.5;23062.6;6093.7;	527491;75131.2;0;7487.48;9602.15;2215.02;	0.923036;0.793136;-0.0375784;0.553892;0.632193;0.63429;	54799	0	0	0	0
DIA_ON2.mzML	DIA_ON2	Q99598	Q99598	TSNAX_HUMAN	TSNAX	671407	658846	683507	671407	658846	683507	683507	VENAC(UniMod:4)YALK	VENACYALK	VENAC(UniMod:4)YALK2	2	9.00E-05	0.00042007	0.000604961	0.000595593	0.000224517	0.000595593	0	1	671407	658846	671407	0.864602	35.3818	35.2507	35.5584	0.733288	35.4352	0.566117	0.000186576	0.952112	3.29E+06	2.86442	0.770749	1.00515	0.999996	0.555746	0.0562644	667744;157896;46724.5;65569.7;19976.3;6068.02;	524125;81712.1;10041.6;65569.7;6541.12;1986.94;	0.87456;0.761516;0.469186;0.913474;0.667407;0.667407;	54937	0	0	0	0
DIA_ON3.mzML	DIA_ON3	Q99598	Q99598	TSNAX_HUMAN	TSNAX	712188	573318	621866	712188	573318	621866	621866	VENAC(UniMod:4)YALK	VENACYALK	VENAC(UniMod:4)YALK2	2	7.47E-05	0.00042007	0.000574713	0.000472367	0.000224517	0.00047259	0	1	157547	145264	157547	0.712129	35.0096	34.9212	35.0979	0.733288	35.1126	0.51055	0.000186576	0.944783	3.02E+06	3.11558	0.490358	1.96874	0.999969	0.914454	0.298793	381546;161874;58022.1;22886.1;14186.1;3451.12;	90442.3;49940;14309.8;17164.6;4331.74;3451.12;	0.662045;0.772019;0.569916;0.801784;0.701977;0.801784;	54385	0	0	0	0
DIA_IN1.mzML	DIA_IN1	Q99598	Q99598	TSNAX_HUMAN	TSNAX	472113	450862	414050	472113	450862	414050	414050	VENAC(UniMod:4)YALK	VENACYALK	VENAC(UniMod:4)YALK2	2	0.000104439	0.00042007	0.000695894	0.00059952	0.000224517	0.00059988	0	1	472113	450862	472113	0.92653	35.675	35.4971	35.8486	0.733288	35.7006	0.752222	0.000186576	0.929997	1.93E+06	2.07438	0.690856	0.320891	0.999853	0.763922	0.196211	417854;131627;96350.4;11433.9;6404.19;0;	417854;50427.9;45441.1;3830.93;0;0;	0.964322;0.637953;0.788986;0.603039;-0.341814;0;	55351	0	0	0	0
DIA_IN2.mzML	DIA_IN2	Q99598	Q99598	TSNAX_HUMAN	TSNAX	458446	439422	334756	458446	439422	334756	334756	VENAC(UniMod:4)YALK	VENACYALK	VENAC(UniMod:4)YALK2	2	0.000103423	0.00042007	0.000698324	0.000616523	0.000224517	0.000616903	0	1	458446	439422	458446	0.823044	35.1364	34.96	35.3108	0.733288	35.1868	0.594765	0.000186576	0.929941	2.34E+06	2.02431	0.696516	0.540813	0.999766	1.56814	0.00638583	428368;46992.2;55382.6;14494.4;5792.79;4700.74;	406018;46992.2;16036.9;5435.39;2172.3;1667.92;	0.844506;0.664739;0.56241;0.588499;0.588499;0.675827;	54523	0	0	0	0
DIA_IN3.mzML	DIA_IN3	Q99598	Q99598	TSNAX_HUMAN	TSNAX	589862	572810	372037	589862	572810	372037	372037	VENAC(UniMod:4)YALK	VENACYALK	VENAC(UniMod:4)YALK2	2	0.000141884	0.00042007	0.000635324	0.000526039	0.000224517	0.000526316	0	1	589862	572810	589862	0.946836	35.3996	35.2252	35.5772	0.733288	35.4043	0.702093	0.000186576	0.925784	1.47E+06	2.03835	0.717551	0.822115	0.999817	0.770501	0.000110489	466072;118325;39478.7;15986;0;0;	466072;118325;11786.9;5464.97;0;0;	0.98175;0.824701;0.523832;0.613595;0;0;	54937	0	0	0	0
DIA_OC1.mzML	DIA_OC1	Q00169	Q00169	PIPNA_HUMAN	PITPNA	2.26E+06	1.90E+06	1.37E+06	2.26E+06	1.90E+06	1.37E+06	1.37E+06	VENFIHK	VENFIHK	VENFIHK2	2	6.27E-05	0.00815863	0.00026178	0.000270416	0.000224517	0.000270563	0	1	175416	146684	175416	0.967314	31.0201	30.8891	31.1547	-9.26645	31.1044	-9.16813	0.00123994	0.978995	1.49E+06	1.99537	0.686315	0.899196	0.999763	0	-1.00E+07	87408.9;88006.9;1642.22;2321.67;5929.53;12460.2;	87408.9;88006.9;0;0;0;0;	0.965902;0.968716;0.510917;0.510917;0.516039;-0.364963;	48097	0	0	0	0
DIA_OC3.mzML	DIA_OC3	Q00169	Q00169	PIPNA_HUMAN	PITPNA	2.67E+06	1.95E+06	1.06E+06	2.67E+06	1.95E+06	1.06E+06	1.06E+06	VENFIHK	VENFIHK	VENFIHK2	2	3.25E-05	0.00815863	0.000261233	0.000255428	0.000224517	0.000255558	0	1	144098	107302	144098	0.906223	30.5825	30.4503	30.6707	-9.26645	30.7984	-9.5656	0.00123994	0.822306	1.07E+06	1.63729	0.801796	0.0653746	0.999748	1.11714	0.0154264	55150;95911.9;4467.89;4774.16;21700.6;55241.9;	55150;85732.1;1554.52;1661.08;1617.24;0;	0.919163;0.90605;0.688899;0.688899;-0.0853602;-0.222697;	47476	0	0	0	0
DIA_OC1.mzML	DIA_OC1	Q00169	Q00169	PIPNA_HUMAN	PITPNA	2.26E+06	1.90E+06	1.37E+06	2.26E+06	1.90E+06	1.37E+06	1.37E+06	VENFIHKQER	VENFIHKQER	VENFIHKQER3	3	0.00016107	0.00197232	0.00026178	0.000270416	0.000224517	0.000270563	0	1	52474.4	43879.5	52474.4	0.932899	25.0718	24.9405	25.1605	-22.8342	24.8539	-21.6614	0.000516929	0.991648	459947	1.31941	0.472513	0.0918087	0.997052	0	-1.00E+07	109769;50732.2;5855.82;21835;79420.5;0;	56073.8;50732.2;1742.22;0;10340.4;0;	0.156763;0.943695;0.618506;0.491884;0.0894586;0;	38781	0	0	0	0
DIA_OC2.mzML	DIA_OC2	Q00169	Q00169	PIPNA_HUMAN	PITPNA	1.82E+06	1.23E+06	1.16E+06	1.82E+06	1.23E+06	1.16E+06	1.16E+06	VENFIHKQER	VENFIHKQER	VENFIHKQER3	3	2.74E-05	0.00197232	0.000254647	0.000274499	0.000224517	0.000274574	0	1	113721	77103.6	113721	0.955246	25.1141	24.9364	25.2455	-22.8342	24.835	-21.7383	0.000516929	0.91981	510299	2.11427	0.492214	0.00237658	0.999073	1.35001	0.017819	212823;57500.9;7208.48;56220.3;72925.7;0;	81660.4;57500.9;0;56220.3;23877.9;0;	-0.00628379;0.931831;0.427074;0.979194;0.417241;0;	38850	0	0	0	0
DIA_OC3.mzML	DIA_OC3	Q00169	Q00169	PIPNA_HUMAN	PITPNA	2.67E+06	1.95E+06	1.06E+06	2.67E+06	1.95E+06	1.06E+06	1.06E+06	VENFIHKQER	VENFIHKQER	VENFIHKQER3	3	0.000190383	0.00197232	0.000261233	0.000255428	0.000224517	0.000255558	0	1	145120	107456	145120	0.954615	24.8576	24.7235	25.1217	-22.8342	24.8578	-21.9526	0.000516929	0.0892693	643004	2.16838	0.449377	1.79282	0.997779	0	-1.00E+07	210994;75651.5;3527.88;68156.3;129011;0;	51606.7;75651.5;1312.14;68156.3;0;0;	0.373642;0.973419;0.681799;0.938995;0.136696;0;	38505	0	0	0	0
DIA_IN3.mzML	DIA_IN3	Q00169	Q00169	PIPNA_HUMAN	PITPNA	188181	199653	255390	188181	199653	255390	255390	VENFIHKQER	VENFIHKQER	VENFIHKQER3	3	0.0062311	0.00197232	0.000635324	0.000526039	0.000224517	0.000526316	0	1	3807.22	4191.02	3807.22	0.787779	24.8192	24.7302	24.9086	-22.8342	24.8158	-22.3816	0.000516929	0	0	1.18251	0.527326	0	0.892219	0	-1.00E+07	0;4870.99;3801.16;2439.68;1333.98;0;	0;1367.54;0;2439.68;1000.48;0;	0;0.762793;0.133631;0.801784;0.801784;0;	38367	0	0	0	0
DIA_OC1.mzML	DIA_OC1	P48739	P48739	PIPNB_HUMAN	PITPNB	998510	834961	906157	998510	834961	906157	906157	VENFIQK	VENFIQK	VENFIQK2	2	0.00013754	0.00677844	0.00026178	0.000270416	0.000224517	0.000270563	0	1	628080	531377	628080	0.876441	38.1055	37.9273	38.2372	4.33163	38.0115	4.46242	0.00105062	0.982626	4.29E+06	2.14399	0.759962	0.73995	0.998287	0.420359	0.00163556	304643;342932;35033.8;0;17700.7;2152.2;	304643;288404;35033.8;0;8446.43;0;	0.937191;0.803613;0.947707;0;0.682338;-0.1608;	59205	0	0	0	0
DIA_OC2.mzML	DIA_OC2	P48739	P48739	PIPNB_HUMAN	PITPNB	1.58E+06	1.07E+06	874799	1.58E+06	1.07E+06	874799	874799	VENFIQK	VENFIQK	VENFIQK2	2	2.74E-05	0.00677844	0.000254647	0.000274499	0.000224517	0.000274574	0	1	917558	622109	917558	0.874829	38.1382	37.9608	38.491	4.33163	38.0286	4.48346	0.00105062	0.842135	5.94E+06	1.677	0.777244	0.246897	0.998135	0.442995	0.0458221	370780;518496;117390;116609;19121.3;5417.02;	361433;518496;37628.2;23532.4;0;1956.21;	0.829091;0.976113;-0.0814855;-0.270669;0.170365;0.510876;	59274	0	0	0	0
DIA_OC3.mzML	DIA_OC3	P48739	P48739	PIPNB_HUMAN	PITPNB	992246	723592	775829	992246	723592	775829	775829	VENFIQK	VENFIQK	VENFIQK2	2	3.25E-05	0.00677844	0.000261233	0.000255428	0.000224517	0.000255558	0	1	688423	502030	688423	0.935011	37.4884	37.3116	37.6201	4.33163	37.4695	4.35835	0.00105062	0.913881	4.12E+06	2.64617	0.702545	0.795414	0.999987	1.13415	0.0811185	369621;338759;29609.4;28082.8;82237.1;5105.9;	369621;292417;26385.2;25768.1;3202.05;1642.25;	0.953482;0.922494;0.814981;0.827223;-0.218915;0.616139;	58308	0	0	0	0
DIA_ON1.mzML	DIA_ON1	P48739	P48739	PIPNB_HUMAN	PITPNB	399932	376032	385403	399932	376032	385403	385403	VENFIQK	VENFIQK	VENFIQK2	2	0.00941562	0.00677844	0.000692042	0.000587544	0.000224517	0.000587544	0	1	54951.2	49843.5	54951.2	0.833431	37.5893	37.501	37.6786	4.33163	37.5131	4.46545	0.00105062	0.554908	1.02E+06	0.561973	0.314217	0.0897371	0.847048	0	-1.00E+07	13034.7;55778.7;0;0;31334.3;0;	13034.7;41916.5;0;0;2295.55;0;	0.801784;0.843273;0;0;-0.139907;0;	58377	0	0	0	0
DIA_ON2.mzML	DIA_ON2	P48739	P48739	PIPNB_HUMAN	PITPNB	421604	384385	370866	421604	384385	370866	370866	VENFIQK	VENFIQK	VENFIQK2	2	0.0024533	0.00677844	0.000604961	0.000595593	0.000224517	0.000595593	0	1	25168.8	23432.5	25168.8	0.466318	37.5344	37.4452	37.6206	4.33163	37.5257	4.38394	0.00105062	0.762947	762483	0.538489	0.688862	0	0.923609	0	-1.00E+07	10370.6;54663.4;2151.41;0;1112.48;0;	10370.6;14798.3;0;0;0;0;	0.801784;0.231225;-0.534522;0;0.133631;0;	58308	0	0	0	0
DIA_IN1.mzML	DIA_IN1	P48739	P48739	PIPNB_HUMAN	PITPNB	470158	474778	374321	470158	474778	374321	374321	VENFIQK	VENFIQK	VENFIQK2	2	0.000256827	0.00677844	0.000695894	0.00059952	0.000224517	0.00059988	0	1	166757	195132	166757	0.927202	37.956	37.7363	38.0886	4.33163	37.8517	4.46268	0.00105062	0.872627	1.84E+06	1.54292	0.69474	0	0.997893	0.828857	0.0239941	79040;82112.6;19261;0;0;0;	79040;78801.1;8915.67;0;0;0;	0.958862;0.933203;0.593486;0;0;0;	58929	0	0	0	0
DIA_IN2.mzML	DIA_IN2	P48739	P48739	PIPNB_HUMAN	PITPNB	345024	345976	421890	345024	345976	421890	421890	VENFIQK	VENFIQK	VENFIQK2	2	0.000181406	0.00677844	0.000698324	0.000616523	0.000224517	0.000616903	0	1	128455	143834	128455	0.908328	37.2884	37.1552	37.4232	4.33163	37.2508	4.43011	0.00105062	0.851093	1.43E+06	1.85295	0.721241	0.00139324	0.996489	0	-1.00E+07	60344.4;80211;1249.11;0;0;0;	60344.4;67662.9;448.039;0;0;0;	0.974204;0.851363;0.638703;0;0;0;	57894	0	0	0	0
DIA_IN3.mzML	DIA_IN3	P48739	P48739	PIPNB_HUMAN	PITPNB	496688	521629	476148	496688	521629	476148	476148	VENFIQK	VENFIQK	VENFIQK2	2	0.000475059	0.00677844	0.000635324	0.000526039	0.000224517	0.000526316	0	1	204925	221251	204925	0.974573	37.5943	37.4197	37.7729	4.33163	37.5683	4.40444	0.00105062	0.869978	2.05E+06	1.5336	0.702786	0	0.992624	0	-1.00E+07	95572.5;109352;2946.4;0;11541.2;0;	95572.5;109352;0;0;0;0;	0.95528;0.991434;0.473077;0;-0.495045;0;	58377	0	0	0	0
DIA_OC1.mzML	DIA_OC1	O75116	O75116	ROCK2_HUMAN	ROCK2	229191	196974	183406	229191	196974	183406	183406	VENLLLEAEKR	VENLLLEAEKR	VENLLLEAEKR3	3	6.27E-05	0.0121189	0.00026178	0.000270416	0.000224517	0.000270563	0	1	9896.36	8275.4	9896.36	0.916761	57.8748	57.6542	57.9638	37.1262	57.8438	37.1848	0.00172984	0.931015	305783	1.93607	0.468922	0	0.999765	1.20286	0.09852	9896.36;7288.43;1332.71;3737.8;1346.86;5818.54;	9896.36;716.671;0;600.443;0;0;	0.916761;-0.0207714;0.573248;0.236362;0.573248;0.501107;	90186	0	0	0	0
DIA_OC2.mzML	DIA_OC2	O75116	O75116	ROCK2_HUMAN	ROCK2	204682	146073	158651	204682	146073	158651	158651	VENLLLEAEKR	VENLLLEAEKR	VENLLLEAEKR3	3	0.00171229	0.0121189	0.000254647	0.000274499	0.000224517	0.000274574	0	1	20630.2	13987.4	20630.2	0.878628	57.7922	57.7039	57.8813	37.1262	57.8003	37.1201	0.00172984	0.256057	163268	1.8975	0.165821	0	0.925929	1.77528	0.0560956	21022.4;5810.35;1838.11;0;2404;0;	16989;0;1838.11;0;1803;0;	0.895098;0.133631;0.801784;0;0.801784;0;	90117	0	0	0	0
DIA_OC3.mzML	DIA_OC3	O75116	O75116	ROCK2_HUMAN	ROCK2	177270	145768	129460	177270	145768	129460	129460	VENLLLEAEKR	VENLLLEAEKR	VENLLLEAEKR3	3	0.00317334	0.0121189	0.000261233	0.000255428	0.000224517	0.000255558	0	1	17231	12765.5	17231	0.946291	57.1604	57.0263	57.2922	37.1262	57.3599	36.8351	0.00172984	0.735128	272415	1.20773	0.100802	0.571375	0.841374	0	-1.00E+07	16479;4942.99;0;4622.82;2064.03;70.7751;	16479;0;0;0;751.983;0;	0.959483;-0.410063;0;0.455278;0.657193;0.416195;	89151	0	0	0	0
DIA_OC1.mzML	DIA_OC1	Q9HCU5	Q9HCU5	PREB_HUMAN	PREB	2.27E+06	1.97E+06	1.55E+06	2.27E+06	1.97E+06	1.55E+06	1.55E+06	VENLQAVQTDFSSDPLQK	VENLQAVQTDFSSDPLQK	VENLQAVQTDFSSDPLQK2	2	6.27E-05	0.00403848	0.00026178	0.000270416	0.000224517	0.000270563	0	1	54413	45500.5	54413	0.730592	69.0532	68.8758	69.228	54.4939	69.0585	54.4945	0.000741862	0.663024	613572	1.79842	0.227573	0.329166	0.999858	0.974136	0.0721724	28054.2;44959.3;0;45665.5;60919.2;27256.8;	28054.2;26358.8;0;0;22839.9;11173.9;	0.957168;0.489441;0;0.335944;0.340898;0.636959;	107700	0	0	0	0
DIA_OC2.mzML	DIA_OC2	Q9HCU5	Q9HCU5	PREB_HUMAN	PREB	3.00E+06	2.04E+06	1.39E+06	3.00E+06	2.04E+06	1.39E+06	1.39E+06	VENLQAVQTDFSSDPLQK	VENLQAVQTDFSSDPLQK	VENLQAVQTDFSSDPLQK2	2	2.74E-05	0.00403848	0.000254647	0.000274499	0.000224517	0.000274574	0	1	125519	85102.6	125519	0.842586	69.0055	68.8702	69.18	54.4939	69.0181	54.4756	0.000741862	0	302522	2.37081	0.741254	0.446749	0.999991	0.988874	0.851199	42104.9;79481.1;17327.8;45955.8;78431.4;71022.4;	25325.4;54237.9;6687.52;45955.8;47911.2;20645.9;	0.748441;0.807535;0.69712;0.935835;0.485098;0.563102;	107700	0	0	0	0
DIA_OC3.mzML	DIA_OC3	Q9HCU5	Q9HCU5	PREB_HUMAN	PREB	2.61E+06	1.91E+06	1.42E+06	2.61E+06	1.91E+06	1.42E+06	1.42E+06	VENLQAVQTDFSSDPLQK	VENLQAVQTDFSSDPLQK	VENLQAVQTDFSSDPLQK2	2	3.25E-05	0.00403848	0.000261233	0.000255428	0.000224517	0.000255558	0	1	98319.9	73429.9	98319.9	0.776154	68.6873	68.5088	68.8615	54.4939	68.5669	54.704	0.000741862	0.567001	458505	2.42792	0.597809	2.60844	0.999986	0.994892	0.127444	34565.2;51203.5;3903.17;66901.6;147491;37097.4;	34565.2;21111.8;0;42642.9;97617.5;19384.3;	0.986728;0.641013;-0.310025;0.672374;0.60772;0.691169;	107217	0	0	0	0
DIA_OC1.mzML	DIA_OC1	Q9HCU5	Q9HCU5	PREB_HUMAN	PREB	2.27E+06	1.97E+06	1.55E+06	2.27E+06	1.97E+06	1.55E+06	1.55E+06	VENLQAVQTDFSSDPLQK	VENLQAVQTDFSSDPLQK	VENLQAVQTDFSSDPLQK3	3	0.00255062	0.0131043	0.00026178	0.000270416	0.000224517	0.000270563	0	1	196588	164388	196588	0.705595	69.0739	68.9423	69.2516	54.8014	69.2395	54.5312	0.001874	0.814741	1.68E+07	2.00417	0.336105	0	0.883732	0.9298	0.0503106	36596.3;54809.7;268269;9581.95;39224.8;38361.8;	28406.8;54809.7;113371;0;0;0;	0.794447;0.980674;0.550344;-0.322043;-0.0991984;-0.103808;	107736	0	0	0	0
DIA_OC2.mzML	DIA_OC2	Q9HCU5	Q9HCU5	PREB_HUMAN	PREB	3.00E+06	2.04E+06	1.39E+06	3.00E+06	2.04E+06	1.39E+06	1.39E+06	VENLQAVQTDFSSDPLQK	VENLQAVQTDFSSDPLQK	VENLQAVQTDFSSDPLQK3	3	0.000130569	0.0131043	0.000254647	0.000274499	0.000224517	0.000274574	0	1	126670	85883.1	126670	0.413733	69.1154	68.7627	69.2044	54.8014	69.1916	54.6739	0.001874	0.331013	2.04E+07	1.27024	0.61007	0	0.995506	1.15853	0.460766	44434.9;95217.8;376390;62674.5;58147.9;41881.2;	20032.7;54400.3;52237.2;0;14372.5;41881.2;	0.508476;0.705976;0.0730548;0.448219;0.1842;0.69918;	107874	0	0	0	0
DIA_OC3.mzML	DIA_OC3	Q9HCU5	Q9HCU5	PREB_HUMAN	PREB	2.61E+06	1.91E+06	1.42E+06	2.61E+06	1.91E+06	1.42E+06	1.42E+06	VENLQAVQTDFSSDPLQK	VENLQAVQTDFSSDPLQK	VENLQAVQTDFSSDPLQK3	3	0.000137336	0.0131043	0.000261233	0.000255428	0.000224517	0.000255558	0	1	474328	353578	474328	0.949922	68.7109	68.5325	68.8431	54.8014	68.737	54.7477	0.001874	0.94289	1.71E+07	3.2015	0.58098	0	0.998302	0.651731	0.0237095	55505.4;76636;346503;24584.4;123057;45093.7;	54918;76636;342774;0;65308.8;8554.19;	0.972506;0.985609;0.938325;0.188956;0.57973;-0.143378;	107253	0	0	0	0
DIA_OC1.mzML	DIA_OC1	P41252	P41252	SYIC_HUMAN	IARS1	891858	745778	791968	891858	745778	791968	791968	VENMVDQLLR	VENMVDQLLR	VENMVDQLLR2	2	4.20E-05	0.00042007	0.00026178	0.000270416	0.000224517	0.000270563	0	1	534802	447205	534802	0.935041	77.3619	77.1424	77.4945	67.4357	77.3627	67.463	0.000186576	0.937868	2.36E+06	4.6137	0.58831	5.96236	1	0.903411	0.042532	283858;168455;134008;133877;163799;127825;	271895;160504;134008;128899;115710;33482.5;	0.936941;0.958849;0.901227;0.966187;0.769977;0.364766;	120701	0	0	0	0
DIA_OC2.mzML	DIA_OC2	P41252	P41252	SYIC_HUMAN	IARS1	1.13E+06	769152	802280	1.13E+06	769152	802280	802280	VENMVDQLLR	VENMVDQLLR	VENMVDQLLR2	2	2.74E-05	0.00042007	0.000254647	0.000274499	0.000224517	0.000274574	0	1	368515	249855	368515	0.805706	77.2557	77.1236	77.3862	67.4357	77.2597	67.3412	0.000186576	0.879236	2.28E+06	3.33811	0.502099	3.07452	0.999998	0.634155	0.00689159	265296;44939.9;133039;127597;169765;50956.2;	150206;15087.9;133039;85269.9;100784;2504.6;	0.750159;0.572887;0.959405;0.663749;0.754208;-0.431535;	120632	0	0	0	0
DIA_OC3.mzML	DIA_OC3	P41252	P41252	SYIC_HUMAN	IARS1	1.01E+06	750799	795082	1.01E+06	750799	795082	795082	VENMVDQLLR	VENMVDQLLR	VENMVDQLLR2	2	3.25E-05	0.00042007	0.000261233	0.000255428	0.000224517	0.000255558	0	1	434727	340201	434727	0.892733	76.6362	76.459	76.7667	67.4357	76.7484	67.3097	0.000186576	0.97351	1.97E+06	4.45934	0.526637	4.93459	0.999997	0.847649	0.00126257	219939;128918;130167;98885.8;171420;71438.6;	211962;128918;126880;95885.2;135845;43913.2;	0.886296;0.9586;0.864499;0.944323;0.848018;0.618389;	119666	0	0	0	0
DIA_OC1.mzML	DIA_OC1	Q9NZW5	Q9NZW5	MPP6_HUMAN	MPP6	1.39E+06	1.16E+06	1.31E+06	1.39E+06	1.16E+06	1.31E+06	1.31E+06	VENNDLVIAR	VENNDLVIAR	VENNDLVIAR2	2	4.20E-05	0.00132871	0.00026178	0.000270416	0.000224517	0.000270563	0	1	427385	357382	427385	0.935934	43.5297	43.3952	43.705	14.0759	43.5297	14.075	0.000368895	0.959664	2.69E+06	4.55239	0.370143	1.88981	1	0	-1.00E+07	280612;55570.1;116643;59186.5;36153.2;34872.9;	280612;26326.3;111900;59186.5;32513.9;34872.9;	0.920823;0.672093;0.973839;0.987362;0.823485;0.935903;	67706	0	0	0	0
DIA_OC2.mzML	DIA_OC2	Q9NZW5	Q9NZW5	MPP6_HUMAN	MPP6	1.66E+06	1.13E+06	1.30E+06	1.66E+06	1.13E+06	1.30E+06	1.30E+06	VENNDLVIAR	VENNDLVIAR	VENNDLVIAR2	2	2.74E-05	0.00132871	0.000254647	0.000274499	0.000224517	0.000274574	0	1	299209	202865	299209	0.869368	43.4639	43.2898	43.6409	14.0759	43.4703	14.0645	0.000368895	0.958306	3.09E+06	3.49811	0.358796	1.92835	0.999998	0	-1.00E+07	271691;72696.8;139211;17263.2;64261.3;18755.1;	150129;72696.8;139211;0;64261.3;9868.31;	0.762603;0.813705;0.98978;0.328525;0.940302;0.794955;	67637	0	0	0	0
DIA_OC3.mzML	DIA_OC3	Q9NZW5	Q9NZW5	MPP6_HUMAN	MPP6	1.33E+06	1.04E+06	1.10E+06	1.33E+06	1.04E+06	1.10E+06	1.10E+06	VENNDLVIAR	VENNDLVIAR	VENNDLVIAR2	2	3.25E-05	0.00132871	0.000261233	0.000255428	0.000224517	0.000255558	0	1	331429	241693	331429	0.794966	43.0809	42.9504	43.2139	14.0759	43.079	14.0763	0.000368895	0.890814	2.28E+06	3.35205	0.447241	0.673639	0.999997	1.05795	0.0134497	267122;64294.4;139207;18212.9;20004.8;14194.1;	207727;64294.4;109508;3344.84;4188.18;14194.1;	0.781325;0.921161;0.806277;0.375672;0.382271;0.907337;	67085	0	0	0	0
DIA_OC1.mzML	DIA_OC1	Q12955	Q12955	ANK3_HUMAN	ANK3	5.70E+06	4.77E+06	4.63E+06	5.70E+06	4.77E+06	4.63E+06	4.68E+06	VENPNSLISQSFMLLKK	VENPNSLISQSFMLLKK	VENPNSLISQSFMLLKK3	3	6.27E-05	0.00132871	0.00026178	0.000270416	0.000224517	0.000270563	0	1	6221.57	5768.27	6221.57	0.750606	87.7753	87.6893	87.866	88.6744	87.7119	89.7214	0.000368895	0	0	1.75021	0.46897	6.69E-05	0.999738	0	-1.00E+07	31360.2;11140;1808.09;2444.78;0;5579.63;	12874.9;3275.66;1808.09;1833.58;0;1137.82;	0.716986;0.787224;0.801784;0.801784;0;0.563862;	136989	0	0	0	0
DIA_OC2.mzML	DIA_OC2	Q12955	Q12955	ANK3_HUMAN	ANK3	6.92E+06	4.69E+06	4.73E+06	6.92E+06	4.69E+06	4.73E+06	4.82E+06	VENPNSLISQSFMLLKK	VENPNSLISQSFMLLKK	VENPNSLISQSFMLLKK3	3	0.000716606	0.00132871	0.000254647	0.000274499	0.000224517	0.000274574	0	1	13705.5	9821.89	13705.5	0.427809	87.6213	87.5311	87.7079	88.6744	87.5954	89.2624	0.000368895	0.780528	290300	1.41759	0.400046	1.43948	0.973257	1.1461	0.00314933	61905.8;3491.48;13208.2;0;0;16869.4;	10596.9;3491.48;4567.89;0;0;5646.14;	-0.356039;0.824838;0.414123;0;0;0.193365;	136851	0	0	0	0
DIA_OC3.mzML	DIA_OC3	Q12955	Q12955	ANK3_HUMAN	ANK3	5.92E+06	4.50E+06	4.45E+06	5.92E+06	4.50E+06	4.45E+06	4.49E+06	VENPNSLISQSFMLLKK	VENPNSLISQSFMLLKK	VENPNSLISQSFMLLKK3	3	3.25E-05	0.00132871	0.000261233	0.000255428	0.000224517	0.000255558	0	1	36138.3	28289.4	36138.3	0.825382	87.3075	87.2177	87.4397	88.6744	87.2138	89.0902	0.000368895	0.69554	443650	2.45191	0.507356	1.04019	0.999903	0	-1.00E+07	63008.4;26741.1;8388.65;2703.53;0;10974.4;	42648.2;18338;8388.65;846.954;0;9411.6;	0.825021;0.753356;0.939913;0.639227;0;0.863638;	136368	0	0	0	0
DIA_OC1.mzML	DIA_OC1	Q01518	Q01518	CAP1_HUMAN	CAP1	2.34E+06	1.96E+06	2.61E+06	2.34E+06	1.96E+06	2.61E+06	2.61E+06	VENQENVSNLVIEDTELK	VENQENVSNLVIEDTELK	VENQENVSNLVIEDTELK2	2	4.20E-05	0.000256558	0.00026178	0.000270416	0.000224517	0.000270563	0	1	871364	728641	871364	0.993457	73.1991	73.0239	73.3766	61.0503	73.2884	60.931	0.000128222	0.99054	2.64E+06	5.17336	0.544359	9.05204	1	0	-1.00E+07	440331;238151;199447;137586;87543.6;132434;	440331;238151;192882;137586;0;132434;	0.994181;0.995444;0.989351;0.955584;0.64731;0.99443;	114189	0	0	0	0
DIA_OC2.mzML	DIA_OC2	Q01518	Q01518	CAP1_HUMAN	CAP1	2.95E+06	2.00E+06	2.53E+06	2.95E+06	2.00E+06	2.53E+06	2.53E+06	VENQENVSNLVIEDTELK	VENQENVSNLVIEDTELK	VENQENVSNLVIEDTELK2	2	2.74E-05	0.000256558	0.000254647	0.000274499	0.000224517	0.000274574	0	1	1.11E+06	750672	1.11E+06	0.981312	73.2293	73.055	73.4066	61.0503	73.223	61.0549	0.000128222	0.903566	2.78E+06	5.52938	0.52464	9.58973	1	0	-1.00E+07	546568;300067;262612;205767;174685;181149;	546568;300067;260541;205767;167226;181149;	0.97029;0.991354;0.992867;0.971699;0.910441;0.993047;	114327	0	0	0	0
DIA_OC3.mzML	DIA_OC3	Q01518	Q01518	CAP1_HUMAN	CAP1	3.20E+06	2.33E+06	2.42E+06	3.20E+06	2.33E+06	2.42E+06	2.42E+06	VENQENVSNLVIEDTELK	VENQENVSNLVIEDTELK	VENQENVSNLVIEDTELK2	2	3.25E-05	0.000256558	0.000261233	0.000255428	0.000224517	0.000255558	0	1	973262	720101	973262	0.991151	72.5656	72.3911	72.743	61.0503	72.568	61.0582	0.000128222	0.963477	2.15E+06	5.55989	0.542348	8.80708	1	0.397189	0.000698697	498735;266727;213163;156402;145632;156807;	498735;266727;207799;156402;145632;156746;	0.990284;0.995333;0.987867;0.933158;0.94522;0.99089;	113292	0	0	0	0
DIA_ON1.mzML	DIA_ON1	Q01518	Q01518	CAP1_HUMAN	CAP1	3.35E+06	2.85E+06	2.88E+06	3.35E+06	2.85E+06	2.88E+06	2.88E+06	VENQENVSNLVIEDTELK	VENQENVSNLVIEDTELK	VENQENVSNLVIEDTELK2	2	9.31E-05	0.000256558	0.000692042	0.000587544	0.000224517	0.000587544	0	1	285371	218642	285371	0.927776	72.5623	72.4733	72.6945	61.0503	72.592	60.9434	0.000128222	0.84196	227613	3.40149	0.425652	4.17677	0.999951	1.3071	0.085477	213066;62344.5;117095;0;41406;49188;	176986;15162;93223.2;0;41406;42391;	0.966617;0.479704;0.926911;0;0.944896;0.890276;	113223	0	0	0	0
DIA_ON2.mzML	DIA_ON2	Q01518	Q01518	CAP1_HUMAN	CAP1	3.88E+06	3.58E+06	2.73E+06	3.88E+06	3.58E+06	2.73E+06	2.73E+06	VENQENVSNLVIEDTELK	VENQENVSNLVIEDTELK	VENQENVSNLVIEDTELK2	2	9.00E-05	0.000256558	0.000604961	0.000595593	0.000224517	0.000595593	0	1	405657	355845	405657	0.955441	72.6869	72.5132	72.8642	61.0503	72.7397	61.0157	0.000128222	0.564166	211801	3.6751	0.522224	4.06033	0.999961	0	-1.00E+07	211407;102156;101623;0;34822.8;52946.9;	211407;102156;92094;0;14760.7;48922.1;	0.994892;0.918605;0.905738;0;0.634627;0.913789;	113430	0	0	0	0
DIA_ON3.mzML	DIA_ON3	Q01518	Q01518	CAP1_HUMAN	CAP1	3.78E+06	3.29E+06	2.77E+06	3.78E+06	3.29E+06	2.77E+06	2.77E+06	VENQENVSNLVIEDTELK	VENQENVSNLVIEDTELK	VENQENVSNLVIEDTELK2	2	7.47E-05	0.000256558	0.000574713	0.000472367	0.000224517	0.00047259	0	1	433055	312689	433055	0.795384	72.5803	72.448	72.7573	61.0503	72.4674	61.1167	0.000128222	0.616072	496637	2.78841	0.506063	3.708	0.999694	0.701095	0.278271	286757;149295;107630;0;47295.6;47253.9;	216774;108652;107630;0;18182.1;20163.4;	0.746898;0.751738;0.937098;0;0.59569;0.657755;	113292	0	0	0	0
DIA_IN1.mzML	DIA_IN1	Q01518	Q01518	CAP1_HUMAN	CAP1	4.59E+06	4.66E+06	2.98E+06	4.59E+06	4.66E+06	2.98E+06	2.98E+06	VENQENVSNLVIEDTELK	VENQENVSNLVIEDTELK	VENQENVSNLVIEDTELK2	2	0.000104439	0.000256558	0.000695894	0.00059952	0.000224517	0.00059988	0	1	224300	223321	224300	0.953215	72.9483	72.7703	73.125	61.0503	72.949	61.0471	0.000128222	0	0	3.97242	0.359622	4.56047	0.999976	0	-1.00E+07	104247;69586.3;64965.7;0;32562.9;33062.8;	104247;64008.3;56044;0;0;33062.8;	0.986444;0.939412;0.907169;0;0.604012;0.992816;	113775	0	0	0	0
DIA_IN2.mzML	DIA_IN2	Q01518	Q01518	CAP1_HUMAN	CAP1	1.89E+06	2.32E+06	3.45E+06	1.89E+06	2.32E+06	3.45E+06	3.45E+06	VENQENVSNLVIEDTELK	VENQENVSNLVIEDTELK	VENQENVSNLVIEDTELK2	2	0.000181406	0.000256558	0.000698324	0.000616523	0.000224517	0.000616903	0	1	171587	193122	171587	0.980192	72.6094	72.39	72.7843	61.0503	72.5836	61.0875	0.000128222	0	160245	3.09056	0.288955	2.29662	0.998068	0.254676	0.24855	93872;77714.7;38584.8;0;48681.2;21570.6;	93872;77714.7;0;0;48547.2;0;	0.977111;0.983915;0.198052;0;0.972372;0.51216;	113223	0	0	0	0
DIA_IN3.mzML	DIA_IN3	Q01518	Q01518	CAP1_HUMAN	CAP1	4.45E+06	4.33E+06	3.87E+06	4.45E+06	4.33E+06	3.87E+06	3.87E+06	VENQENVSNLVIEDTELK	VENQENVSNLVIEDTELK	VENQENVSNLVIEDTELK2	2	0.000206058	0.000256558	0.000635324	0.000526039	0.000224517	0.000526316	0	1	202301	212593	202301	0.91635	72.7302	72.5566	72.8629	61.0503	72.7064	61.0283	0.000128222	0	0	3.7315	0.404586	5.38399	0.999641	0	-1.00E+07	90571.8;62552.6;63297.4;0;24901.9;29370.9;	85319.5;62552.6;54429.2;0;24901.9;24083.2;	0.891081;0.958768;0.90721;0;0.863114;0.8013;	113430	0	0	0	0
DIA_OC1.mzML	DIA_OC1	Q01518	Q01518	CAP1_HUMAN	CAP1	2.34E+06	1.96E+06	2.61E+06	2.34E+06	1.96E+06	2.61E+06	2.61E+06	VENQENVSNLVIEDTELK	VENQENVSNLVIEDTELK	VENQENVSNLVIEDTELK3	3	4.20E-05	0.00403848	0.00026178	0.000270416	0.000224517	0.000270563	0	1	425553	355850	425553	0.955546	73.2649	73.0014	73.3533	61.0881	73.317	61.0194	0.000741862	0.971821	3.50E+06	3.22941	0.392974	2.53625	0.999999	0.798741	0.00196224	123642;295288;92774.5;130265;79406.3;41954;	51406.5;295288;0;130265;78983.1;41954;	0.470449;0.946986;0.560075;0.974951;0.826033;0.645135;	114293	0	0	0	0
DIA_OC2.mzML	DIA_OC2	Q01518	Q01518	CAP1_HUMAN	CAP1	2.95E+06	2.00E+06	2.53E+06	2.95E+06	2.00E+06	2.53E+06	2.53E+06	VENQENVSNLVIEDTELK	VENQENVSNLVIEDTELK	VENQENVSNLVIEDTELK3	3	2.74E-05	0.00403848	0.000254647	0.000274499	0.000224517	0.000274574	0	1	623753	422908	623753	0.789803	73.253	73.0325	73.3841	61.0881	73.2478	61.0909	0.000741862	0.822917	4.18E+06	3.33651	0.484681	1.66783	1	0.474022	0.00594697	371013;505541;203700;161854;139284;193665;	371013;475795;94188.7;53769.7;65404.4;179916;	0.810587;0.815039;0.795217;0.557006;0.704755;0.812579;	114362	0	0	0	0
DIA_OC3.mzML	DIA_OC3	Q01518	Q01518	CAP1_HUMAN	CAP1	3.20E+06	2.33E+06	2.42E+06	3.20E+06	2.33E+06	2.42E+06	2.42E+06	VENQENVSNLVIEDTELK	VENQENVSNLVIEDTELK	VENQENVSNLVIEDTELK3	3	3.25E-05	0.00403848	0.000261233	0.000255428	0.000224517	0.000255558	0	1	738998	544627	738998	0.981444	72.5882	72.4137	72.7662	61.0881	72.5962	61.0924	0.000741862	0.996902	4.56E+06	4.99622	0.74989	7.32193	1	0	-1.00E+07	646137;422064;156652;160281;121489;109688;	646137;422064;156652;160281;113712;106114;	0.914903;0.989689;0.971167;0.969776;0.866417;0.861065;	113327	0	0	0	0
DIA_ON1.mzML	DIA_ON1	Q01518	Q01518	CAP1_HUMAN	CAP1	3.35E+06	2.85E+06	2.88E+06	3.35E+06	2.85E+06	2.88E+06	2.88E+06	VENQENVSNLVIEDTELK	VENQENVSNLVIEDTELK	VENQENVSNLVIEDTELK3	3	0.0003779	0.00403848	0.000692042	0.000587544	0.000224517	0.000587544	0	1	18218.4	13958.4	18218.4	0.596656	72.5859	72.4087	72.7169	61.0881	72.6167	60.9803	0.000741862	0.95293	956528	2.0537	0.139331	1.99207	0.997469	1.06514	0.0127406	126307;32729.5;31784.6;22771.1;0;62775.9;	0;10211.5;0;8006.93;0;62775.9;	0.436255;0.556647;0.539354;0.64768;0;0.982367;	113258	0	0	0	0
DIA_ON2.mzML	DIA_ON2	Q01518	Q01518	CAP1_HUMAN	CAP1	3.88E+06	3.58E+06	2.73E+06	3.88E+06	3.58E+06	2.73E+06	2.73E+06	VENQENVSNLVIEDTELK	VENQENVSNLVIEDTELK	VENQENVSNLVIEDTELK3	3	0.000629683	0.00403848	0.000604961	0.000595593	0.000224517	0.000595593	0	1	58502.1	49225.1	58502.1	0.752781	72.6643	72.5327	72.8417	61.0881	72.7639	60.9789	0.000741862	0.777986	937471	1.38771	0.0905205	1.85316	0.980486	1.08179	0.624377	52180.4;51299.6;19308;297.702;0;0;	0;51299.6;7089.17;113.273;0;0;	0.311471;0.7555;0.734306;0.677498;0;0;	113396	0	0	0	0
DIA_ON3.mzML	DIA_ON3	Q01518	Q01518	CAP1_HUMAN	CAP1	3.78E+06	3.29E+06	2.77E+06	3.78E+06	3.29E+06	2.77E+06	2.77E+06	VENQENVSNLVIEDTELK	VENQENVSNLVIEDTELK	VENQENVSNLVIEDTELK3	3	0.000146284	0.00403848	0.000574713	0.000472367	0.000224517	0.00047259	0	1	43863.2	31434.6	43863.2	0.921954	72.5137	72.4284	72.6459	61.0881	72.4933	61.024	0.000741862	0.87792	887531	1.80703	0.246863	1.27121	0.993869	1.22485	0.283699	79601.6;55617.9;30537.2;14192.7;10530.8;36326.3;	29321.8;0;29670.5;14192.7;0;29926.4;	0.703179;0.0838263;0.930118;0.904889;0.00696286;0.844208;	113189	0	0	0	0
DIA_IN1.mzML	DIA_IN1	Q01518	Q01518	CAP1_HUMAN	CAP1	4.59E+06	4.66E+06	2.98E+06	4.59E+06	4.66E+06	2.98E+06	2.98E+06	VENQENVSNLVIEDTELK	VENQENVSNLVIEDTELK	VENQENVSNLVIEDTELK3	3	0.00803735	0.00403848	0.000695894	0.00059952	0.000224517	0.00059988	0	1	39185.6	39011.1	39185.6	0.860725	72.9719	72.8398	73.0572	61.0881	72.9751	61.0821	0.000741862	0	0	1.15693	0.0723242	0.593613	0.858447	0.751393	0.647009	95569.8;34884.3;12641.4;13437.4;0;0;	0;34884.3;1563.04;2738.24;0;0;	-0.176728;0.941909;-0.0467128;0.344457;0;0;	113810	0	0	0	0
DIA_IN2.mzML	DIA_IN2	Q01518	Q01518	CAP1_HUMAN	CAP1	1.89E+06	2.32E+06	3.45E+06	1.89E+06	2.32E+06	3.45E+06	3.45E+06	VENQENVSNLVIEDTELK	VENQENVSNLVIEDTELK	VENQENVSNLVIEDTELK3	3	0.000318776	0.00403848	0.000698324	0.000616523	0.000224517	0.000616903	0	1	78830.5	88724.4	78830.5	0.95342	72.5868	72.4557	72.7647	61.0881	72.6092	61.0533	0.000741862	0.912922	292148	2.35965	0.591787	1.02727	0.991932	1.15395	0.00978286	92707.1;51539.4;4462.51;28967;0;25110.4;	92678.6;49863.5;0;28967;0;0;	0.815363;0.934218;0.292233;0.986476;0;-0.0100925;	113189	0	0	0	0
DIA_OC1.mzML	DIA_OC1	Q01518	Q01518	CAP1_HUMAN	CAP1	2.34E+06	1.96E+06	2.61E+06	2.34E+06	1.96E+06	2.61E+06	2.61E+06	VENQENVSNLVIEDTELKQVAYIYK	VENQENVSNLVIEDTELKQVAYIYK	VENQENVSNLVIEDTELKQVAYIYK3	3	4.20E-05	0.000309215	0.00026178	0.000270416	0.000224517	0.000270563	0	1	243798	213893	243798	0.928193	84.6611	84.5299	84.7501	81.0356	84.5256	81.2486	0.000141103	0.961058	1.19E+06	4.53679	0.577793	4.68518	1	0.814555	0.0291083	179768;49971.3;40004.1;50081.5;30160.1;54870;	164899;48739.3;40004.1;47059.7;30160.1;35961.8;	0.928641;0.92085;0.929787;0.977585;0.937611;0.663742;	132123	0	0	0	0
DIA_OC2.mzML	DIA_OC2	Q01518	Q01518	CAP1_HUMAN	CAP1	2.95E+06	2.00E+06	2.53E+06	2.95E+06	2.00E+06	2.53E+06	2.53E+06	VENQENVSNLVIEDTELKQVAYIYK	VENQENVSNLVIEDTELKQVAYIYK	VENQENVSNLVIEDTELKQVAYIYK3	3	2.74E-05	0.000309215	0.000254647	0.000274499	0.000224517	0.000274574	0	1	296854	201742	296854	0.954354	84.6817	84.5927	84.814	81.0356	84.3608	81.76	0.000141103	0.925798	1.65E+06	2.92921	0.337237	2.23861	0.99999	0	-1.00E+07	188419;71120.8;36114.5;40279.8;37313.7;40579;	188419;71120.8;11636.7;2140.83;37313.7;10914.3;	0.962553;0.94204;0.651341;-0.701843;0.936422;0.518488;	132261	0	0	0	0
DIA_OC3.mzML	DIA_OC3	Q01518	Q01518	CAP1_HUMAN	CAP1	3.20E+06	2.33E+06	2.42E+06	3.20E+06	2.33E+06	2.42E+06	2.42E+06	VENQENVSNLVIEDTELKQVAYIYK	VENQENVSNLVIEDTELKQVAYIYK	VENQENVSNLVIEDTELKQVAYIYK3	3	3.25E-05	0.000309215	0.000261233	0.000255428	0.000224517	0.000255558	0	1	250546	202906	250546	0.978213	84.2399	84.1084	84.4146	81.0356	84.0024	81.5462	0.000141103	0.963296	1.29E+06	3.45137	0.500912	5.1634	1	0.830098	0.0155471	156391;73829.4;43259.6;36587.7;20325.7;20645.2;	156391;73829.4;43259.6;13409;20325.7;0;	0.988155;0.970483;0.848267;0.589976;0.929793;0.0288713;	131571	0	0	0	0
DIA_OC1.mzML	DIA_OC1	P49189	P49189	AL9A1_HUMAN	ALDH9A1	1.99E+06	1.67E+06	1.76E+06	1.99E+06	1.67E+06	1.76E+06	1.76E+06	VEPADASGTEK	VEPADASGTEK	VEPADASGTEK2	2	6.27E-05	0.00300598	0.00026178	0.000270416	0.000224517	0.000270563	0	1	1.95E+06	1.65E+06	1.95E+06	0.987826	20.1918	19.9705	20.3693	-37.2286	20.1314	-37.571	0.00061931	0.644275	2.32E+06	2.92304	0.534298	0	0.999542	1.58532	0.00666267	1.18398e+06;775441;111488;59966;9662.51;30306.8;	1.17476e+06;775441;56466.5;0;0;15999.6;	0.984572;0.992755;0.725203;0.143479;0.378792;0.736762;	31134	0	0	0	0
DIA_OC2.mzML	DIA_OC2	P49189	P49189	AL9A1_HUMAN	ALDH9A1	2.40E+06	1.63E+06	1.82E+06	2.40E+06	1.63E+06	1.82E+06	1.82E+06	VEPADASGTEK	VEPADASGTEK	VEPADASGTEK2	2	2.74E-05	0.00300598	0.000254647	0.000274499	0.000224517	0.000274574	0	1	2.20E+06	1.54E+06	2.20E+06	0.982446	20.2361	20.0588	20.4546	-37.2286	20.1795	-37.6254	0.00061931	0.528405	2.76E+06	2.20451	0.50743	0	0.999249	0.806345	0.0481222	1.31594e+06;892878;78209.1;43874.2;2452.59;4673.94;	1.31594e+06;883611;0;0;0;0;	0.992363;0.967677;0.435204;0.323219;-0.0870796;0.465594;	31203	0	0	0	0
DIA_OC3.mzML	DIA_OC3	P49189	P49189	AL9A1_HUMAN	ALDH9A1	2.36E+06	1.73E+06	1.66E+06	2.36E+06	1.73E+06	1.66E+06	1.66E+06	VEPADASGTEK	VEPADASGTEK	VEPADASGTEK2	2	3.25E-05	0.00300598	0.000261233	0.000255428	0.000224517	0.000255558	0	1	625807	495973	625807	0.517833	20.1548	20.0664	20.2432	-37.2286	20.1385	-37.1597	0.00061931	0	79803.1	2.02518	0.799719	0	0.999874	0.812638	0.0479299	1.03012e+06;669083;76029.8;90111.1;20243.6;9555.33;	378514;224113;22412;23179.5;0;9555.33;	0.569905;0.43061;0.675148;0.510837;0.182911;0.801784;	31134	0	0	0	0
DIA_ON1.mzML	DIA_ON1	P49189	P49189	AL9A1_HUMAN	ALDH9A1	2.20E+06	1.97E+06	2.65E+06	2.20E+06	1.97E+06	2.65E+06	2.65E+06	VEPADASGTEK	VEPADASGTEK	VEPADASGTEK2	2	0.000162893	0.00300598	0.000692042	0.000587544	0.000224517	0.000587544	0	1	1.35E+06	1.20E+06	1.35E+06	0.850419	20.243	20.0229	20.3758	-37.2286	20.1215	-36.24	0.00061931	0.364663	7.36E+06	1.83058	0.617271	0	0.999015	1.14863	0.0523501	1.12438e+06;418974;75580.4;37748.5;10634.4;0;	924316;418974;17884.3;11236.3;0;0;	0.858902;0.840573;0.432792;0.519672;0.459406;0;	31203	0	0	0	0
DIA_ON2.mzML	DIA_ON2	P49189	P49189	AL9A1_HUMAN	ALDH9A1	1.91E+06	1.97E+06	2.69E+06	1.91E+06	1.97E+06	2.69E+06	2.69E+06	VEPADASGTEK	VEPADASGTEK	VEPADASGTEK2	2	0.00107965	0.00300598	0.000604961	0.000595593	0.000224517	0.000595593	0	1	1.34E+06	1.29E+06	1.34E+06	0.894685	20.0934	19.9184	20.2714	-37.2286	20.0649	-37.1094	0.00061931	0	2.16E+06	1.84958	0.729176	0	0.963804	1.03047	0.317167	908480;540865;0;17543.2;7946.67;0;	839477;497879;0;0;7946.67;0;	0.891484;0.900083;0;0.290122;0.590158;0;	30996	0	0	0	0
DIA_ON3.mzML	DIA_ON3	P49189	P49189	AL9A1_HUMAN	ALDH9A1	2.27E+06	2.03E+06	2.64E+06	2.27E+06	2.03E+06	2.64E+06	2.64E+06	VEPADASGTEK	VEPADASGTEK	VEPADASGTEK2	2	0.00149022	0.00300598	0.000574713	0.000472367	0.000224517	0.00047259	0	1	1.78E+06	1.54E+06	1.78E+06	0.93982	20.0785	19.8602	20.4309	-37.2286	19.8969	-36.3547	0.00061931	0	6.07E+06	1.98012	0.676234	0	0.956831	0.647369	0.0660168	1.30098e+06;626997;14978.2;27852;7102.32;2520.91;	1.15219e+06;626997;0;0;2309.64;0;	0.927463;0.962529;-0.308756;-0.0389398;0.59691;0.240545;	30996	0	0	0	0
DIA_IN1.mzML	DIA_IN1	P49189	P49189	AL9A1_HUMAN	ALDH9A1	1.83E+06	2.06E+06	1.34E+06	1.83E+06	2.06E+06	1.34E+06	1.34E+06	VEPADASGTEK	VEPADASGTEK	VEPADASGTEK2	2	0.00133916	0.00300598	0.000695894	0.00059952	0.000224517	0.00059988	0	1	147673	163100	147673	0.31374	20.2016	20.1119	20.2905	-37.2286	20.1791	-37.5009	0.00061931	0.811623	1.38E+06	0.282234	0.730496	0	0.980583	0.576019	0.0263737	398832;127697;0;6377.25;0;1102.77;	116063;25232.6;0;6377.25;0;0;	0.29183;0.291175;0;0.801784;0;-0.534522;	31134	0	0	0	0
DIA_IN2.mzML	DIA_IN2	P49189	P49189	AL9A1_HUMAN	ALDH9A1	1.92E+06	2.16E+06	1.52E+06	1.92E+06	2.16E+06	1.52E+06	1.52E+06	VEPADASGTEK	VEPADASGTEK	VEPADASGTEK2	2	0.00562957	0.00300598	0.000698324	0.000616523	0.000224517	0.000616903	0	1	910504	1.04E+06	910504	0.889144	20.0186	19.8399	20.3709	-37.2286	19.9312	-37.2221	0.00061931	0	1.72E+06	1.45532	0.716414	0	0.89113	1.05795	0.294486	668900;248411;12375.6;15898.4;0;3068.61;	668900;241604;0;0;0;0;	0.91398;0.820384;-0.325356;-0.0534458;0;-0.173846;	30858	0	0	0	0
DIA_IN3.mzML	DIA_IN3	P49189	P49189	AL9A1_HUMAN	ALDH9A1	1.93E+06	2.18E+06	1.67E+06	1.93E+06	2.18E+06	1.67E+06	1.67E+06	VEPADASGTEK	VEPADASGTEK	VEPADASGTEK2	2	0.001821	0.00300598	0.000635324	0.000526039	0.000224517	0.000526316	0	1	194456	243089	194456	0.442151	20.0604	19.9715	20.2823	-37.2286	20.0582	-37.077	0.00061931	0.70229	1.97E+06	0.806019	0.195747	0	0.962932	1.05795	0.0415128	622211;209018;90434.7;9740.64;0;0;	194456;0;90434.7;0;0;0;	0.442151;0.12346;0.746177;-0.0145174;0;0;	30927	0	0	0	0
DIA_OC1.mzML	DIA_OC1	Q9H2M9	Q9H2M9	RBGPR_HUMAN	RAB3GAP2	375690	314154	337779	375690	314154	337779	337779	VEPATPLAVR	VEPATPLAVR	VEPATPLAVR2	2	6.27E-05	0.0227616	0.00026178	0.000270416	0.000224517	0.000270563	0	1	297364	248657	297364	0.894203	44.3167	44.1415	44.5379	15.9025	44.4326	15.658	0.00315356	0.919811	964280	2.5785	0.627913	0.547324	0.999528	0	-1.00E+07	174068;105534;40552.6;6352.53;0;0;	152816;105534;39013.3;2131.7;0;0;	0.877843;0.912271;0.909405;0.630688;0;0;	68943	0	0	0	0
DIA_OC2.mzML	DIA_OC2	Q9H2M9	Q9H2M9	RBGPR_HUMAN	RAB3GAP2	492844	334151	379509	492844	334151	379509	379509	VEPATPLAVR	VEPATPLAVR	VEPATPLAVR2	2	2.74E-05	0.0227616	0.000254647	0.000274499	0.000224517	0.000274574	0	1	492844	334151	492844	0.989284	44.2964	44.122	44.4315	15.9025	44.4013	15.6846	0.00315356	0.714873	1.40E+06	3.78265	0.656239	0	0.999562	0	-1.00E+07	219390;187352;86102.3;30297.2;7455.54;0;	219390;187352;86102.3;30164.6;0;0;	0.991459;0.988864;0.984657;0.872454;0.518398;0;	68943	0	0	0	0
DIA_OC3.mzML	DIA_OC3	Q9H2M9	Q9H2M9	RBGPR_HUMAN	RAB3GAP2	399146	299205	355594	399146	299205	355594	355594	VEPATPLAVR	VEPATPLAVR	VEPATPLAVR2	2	3.25E-05	0.0227616	0.000261233	0.000255428	0.000224517	0.000255558	0	1	389597	284112	389597	0.924524	44.0031	43.7832	44.1359	15.9025	43.9901	15.9207	0.00315356	0.873289	1.20E+06	2.62216	0.648777	0.00558422	0.999952	0.847807	0.00469491	157123;169478;76492.9;3992.46;0;0;	143626;169478;76492.9;0;0;0;	0.824019;0.980774;0.988607;0.165995;0;0;	68529	0	0	0	0
DIA_OC1.mzML	DIA_OC1	P21333	P21333	FLNA_HUMAN	FLNA	2.65E+07	2.21E+07	3.83E+07	2.65E+07	2.21E+07	3.83E+07	3.83E+07	VEPGLGADNSVVR	VEPGLGADNSVVR	VEPGLGADNSVVR2	2	4.20E-05	0.000256558	0.00026178	0.000270416	0.000224517	0.000270563	0	1	9.57E+06	8.00E+06	9.57E+06	0.981543	43.446	43.2255	43.6656	13.8698	43.4283	13.907	0.000128222	0.988905	1.25E+07	5.21364	0.141197	0	0.999993	0	-1.00E+07	7.47042e+06;1.20982e+06;1.23874e+06;277828;175774;163499;	7.21586e+06;1.20982e+06;1.14079e+06;274930;175774;163499;	0.990627;0.992041;0.912948;0.846173;0.963145;0.993221;	67576	0	0	0	0
DIA_OC2.mzML	DIA_OC2	P21333	P21333	FLNA_HUMAN	FLNA	3.75E+07	2.56E+07	3.90E+07	3.75E+07	2.56E+07	3.90E+07	3.90E+07	VEPGLGADNSVVR	VEPGLGADNSVVR	VEPGLGADNSVVR2	2	2.74E-05	0.000256558	0.000254647	0.000274499	0.000224517	0.000274574	0	1	1.23E+07	8.33E+06	1.23E+07	0.987983	43.3825	43.164	43.6455	13.8698	43.3673	13.9044	0.000128222	0.988375	1.57E+07	4.92564	0.785592	0	0.999999	0	-1.00E+07	9.27555e+06;1.38034e+06;1.63227e+06;436386;199364;175290;	9.27555e+06;1.38034e+06;1.63227e+06;430476;199364;175290;	0.994776;0.93349;0.995463;0.888408;0.830416;0.949883;	67507	0	0	0	0
DIA_OC3.mzML	DIA_OC3	P21333	P21333	FLNA_HUMAN	FLNA	3.04E+07	2.40E+07	3.83E+07	3.04E+07	2.40E+07	3.83E+07	3.83E+07	VEPGLGADNSVVR	VEPGLGADNSVVR	VEPGLGADNSVVR2	2	3.25E-05	0.000256558	0.000261233	0.000255428	0.000224517	0.000255558	0	1	7.99E+06	5.87E+06	7.99E+06	0.853987	43.0434	42.8668	43.3077	13.8698	42.9761	14.0021	0.000128222	0.934902	1.36E+07	3.83658	0.172683	0	0.999994	0	-1.00E+07	7.42625e+06;1.23637e+06;1.23867e+06;249388;177673;112421;	6.02562e+06;1.01645e+06;950958;226507;111484;112421;	0.859276;0.853286;0.821221;0.856882;0.666985;0.92151;	67024	0	0	0	0
DIA_ON1.mzML	DIA_ON1	P21333	P21333	FLNA_HUMAN	FLNA	2.13E+07	1.76E+07	1.22E+07	2.13E+07	1.76E+07	1.22E+07	1.22E+07	VEPGLGADNSVVR	VEPGLGADNSVVR	VEPGLGADNSVVR2	2	0.00152582	0.000256558	0.000692042	0.000587544	0.000224517	0.000587544	0	1	377400	345060	377400	0.847149	43.1441	43.0138	43.2793	13.8698	43.0198	14.1165	0.000128222	0.852749	310989	1.85076	0.157134	0	0.9628	0	-1.00E+07	506026;46357.4;12770.1;18853.4;0;0;	331042;46357.4;0;0;0;0;	0.829543;0.97287;0.402865;-0.308486;0;0;	67093	0	0	0	0
DIA_ON2.mzML	DIA_ON2	P21333	P21333	FLNA_HUMAN	FLNA	1.80E+07	1.60E+07	1.19E+07	1.80E+07	1.60E+07	1.19E+07	1.19E+07	VEPGLGADNSVVR	VEPGLGADNSVVR	VEPGLGADNSVVR2	2	0.000629683	0.000256558	0.000604961	0.000595593	0.000224517	0.000595593	0	1	496693	480532	496693	0.981236	43.1363	42.917	43.3144	13.8698	43.0092	14.1153	0.000128222	0.628946	170860	1.34239	0.225033	0	0.978325	0	-1.00E+07	477828;11802.5;44166.8;35060.9;3747.16;0;	477828;0;18864.9;11923.7;0;0;	0.996439;0.290205;0.596178;0.572456;0.00292362;0;	67093	0	0	0	0
DIA_ON3.mzML	DIA_ON3	P21333	P21333	FLNA_HUMAN	FLNA	1.90E+07	1.78E+07	1.20E+07	1.90E+07	1.78E+07	1.20E+07	1.20E+07	VEPGLGADNSVVR	VEPGLGADNSVVR	VEPGLGADNSVVR2	2	0.00109998	0.000256558	0.000574713	0.000472367	0.000224517	0.00047259	0	1	142189	117760	142189	0.109176	43.0694	42.9804	43.1585	13.8698	42.8256	14.3491	0.000128222	0.894187	122713	1.14253	0.165902	0	0.969468	0	-1.00E+07	438624;10319;32321.3;0;936.823;0;	123044;10319;8826.2;0;0;0;	0.0146602;0.801784;0.617053;0;0.133631;0;	67024	0	0	0	0
DIA_OC1.mzML	DIA_OC1	Q9NZ01	Q9NZ01	TECR_HUMAN	TECR	3.12E+06	2.78E+06	2.61E+06	3.12E+06	2.78E+06	2.61E+06	2.61E+06	VEPHATIAEIK	VEPHATIAEIK	VEPHATIAEIK3	3	6.27E-05	0.00300598	0.00026178	0.000270416	0.000224517	0.000270563	0	1	365584	318603	365584	0.867333	36.6931	36.4297	37.0453	2.19639	36.6717	2.21078	0.00061931	0.887155	8.03E+06	2.30692	0.431228	0.210921	0.999763	1.88854	0.0594432	158165;113689;133202;31415.2;27727.8;24511.5;	138930;102630;124024;10296.9;2776.12;24511.5;	0.853595;0.869123;0.88124;0.273836;-0.419077;0.763948;	56994	0	0	0	0
DIA_OC2.mzML	DIA_OC2	Q9NZ01	Q9NZ01	TECR_HUMAN	TECR	3.76E+06	2.62E+06	2.44E+06	3.76E+06	2.62E+06	2.44E+06	2.44E+06	VEPHATIAEIK	VEPHATIAEIK	VEPHATIAEIK3	3	2.74E-05	0.00300598	0.000254647	0.000274499	0.000224517	0.000274574	0	1	420455	286743	420455	0.89102	36.7717	36.3312	37.0347	2.19639	36.7354	2.23397	0.00061931	0.755188	1.09E+07	2.11339	0.388363	0.228435	0.999516	0.994384	0.128387	186135;133443;148972;52709.3;60958.4;15880.5;	155627;115856;148972;0;0;6894.73;	0.870581;0.855193;0.940235;-0.011019;-0.407805;0.608049;	57132	0	0	0	0
DIA_OC3.mzML	DIA_OC3	Q9NZ01	Q9NZ01	TECR_HUMAN	TECR	3.58E+06	2.85E+06	2.59E+06	3.58E+06	2.85E+06	2.59E+06	2.59E+06	VEPHATIAEIK	VEPHATIAEIK	VEPHATIAEIK3	3	3.25E-05	0.00300598	0.000261233	0.000255428	0.000224517	0.000255558	0	1	280565	205466	280565	0.744791	36.2134	35.9471	36.476	2.19639	36.2267	2.1438	0.00061931	0.845015	7.63E+06	2.30532	0.485029	1.22316	0.999982	1.89815	0.120097	152787;134253;127094;38079.8;42501.6;19222.3;	103753;100751;76060.3;0;7341.72;19222.3;	0.732826;0.790852;0.700099;-0.12;-0.169653;0.920299;	56304	0	0	0	0
DIA_OC1.mzML	DIA_OC1	Q14204	Q14204	DYHC1_HUMAN	DYNC1H1	1.08E+07	8.99E+06	1.28E+07	1.08E+07	8.99E+06	1.28E+07	1.28E+07	VEPLRNELQK	VEPLRNELQK	VEPLRNELQK2	2	4.20E-05	0.00300598	0.00026178	0.000270416	0.000224517	0.000270563	0	1	89010.5	74431.2	89010.5	0.900602	33.7164	33.5861	33.8047	-3.48266	33.6855	-3.58233	0.00061931	0.621587	593043	2.75296	0.337142	1.49815	0.999977	0	-1.00E+07	91184;25178.5;3971.27;10749;2636.09;0;	58712.3;19549.2;1436.81;10749;0;0;	0.915917;0.853228;0.712499;0.90311;0.447128;0;	52323	0	0	0	0
DIA_OC2.mzML	DIA_OC2	Q14204	Q14204	DYHC1_HUMAN	DYNC1H1	1.22E+07	8.25E+06	1.26E+07	1.22E+07	8.25E+06	1.26E+07	1.26E+07	VEPLRNELQK	VEPLRNELQK	VEPLRNELQK2	2	2.74E-05	0.00300598	0.000254647	0.000274499	0.000224517	0.000274574	0	1	109879	74498.3	109879	0.873033	33.751	33.6188	33.882	-3.48266	33.7497	-3.64971	0.00061931	0.559091	462350	2.19331	0.217079	0.956277	0.999475	0	-1.00E+07	123844;18114.8;5333.93;16475.1;0;0;	93403.5;0;1977.73;16475.1;0;0;	0.855;0.507887;0.660784;0.975268;0;0;	52392	0	0	0	0
DIA_OC3.mzML	DIA_OC3	Q14204	Q14204	DYHC1_HUMAN	DYNC1H1	1.13E+07	8.26E+06	1.24E+07	1.13E+07	8.26E+06	1.24E+07	1.24E+07	VEPLRNELQK	VEPLRNELQK	VEPLRNELQK2	2	3.25E-05	0.00300598	0.000261233	0.000255428	0.000224517	0.000255558	0	1	88833	64781.2	88833	0.886681	33.2786	33.1442	33.3639	-3.48266	33.3612	-3.70475	0.00061931	0.876355	1.86E+06	2.1775	0.672213	0.533689	0.999961	0	-1.00E+07	106348;16481;12431.7;9408.41;6972.43;0;	72352;16481;2551.94;0;1269.75;0;	0.873429;0.944855;0.362935;0.353072;0.356447;0;	51702	0	0	0	0
DIA_OC1.mzML	DIA_OC1	Q14204	Q14204	DYHC1_HUMAN	DYNC1H1	1.08E+07	8.99E+06	1.28E+07	1.08E+07	8.99E+06	1.28E+07	1.28E+07	VEPLRNELQK	VEPLRNELQK	VEPLRNELQK3	3	0.000804848	0.00326979	0.00026178	0.000270416	0.000224517	0.000270563	0	1	963924	806040	963924	0.896529	33.7049	33.4395	33.9676	-3.78098	33.5427	-3.60775	0.000647309	0.950657	7.20E+06	1.93668	0.0907011	0	0.965527	0	-1.00E+07	903112;73613.5;0;43580.4;0;	848021;73613.5;0;42288.7;0;	0.888378;0.968616;0;0.934499;0;	52302	0	0	0	0
DIA_OC2.mzML	DIA_OC2	Q14204	Q14204	DYHC1_HUMAN	DYNC1H1	1.22E+07	8.25E+06	1.26E+07	1.22E+07	8.25E+06	1.26E+07	1.26E+07	VEPLRNELQK	VEPLRNELQK	VEPLRNELQK3	3	2.74E-05	0.00326979	0.000254647	0.000274499	0.000224517	0.000274574	0	1	1.05E+06	710311	1.05E+06	0.936362	33.7815	33.5184	33.9588	-3.78098	33.609	-3.58297	0.000647309	0.986291	7.93E+06	3.25477	0.0651087	0	0.99908	0.910019	0.0267535	1.01617e+06;97267.2;24620.8;29738.9;0;	923208;97267.2;23422.6;27172.7;0;	0.936931;0.943652;0.913654;0.890947;0;	52440	0	0	0	0
DIA_OC3.mzML	DIA_OC3	Q14204	Q14204	DYHC1_HUMAN	DYNC1H1	1.13E+07	8.26E+06	1.24E+07	1.13E+07	8.26E+06	1.24E+07	1.24E+07	VEPLRNELQK	VEPLRNELQK	VEPLRNELQK3	3	3.25E-05	0.00326979	0.000261233	0.000255428	0.000224517	0.000255558	0	1	1.05E+06	772197	1.05E+06	0.979316	33.2208	33.0438	33.4835	-3.78098	33.2181	-3.831	0.000647309	0.98865	6.96E+06	2.85973	0.152756	0.0709532	0.999993	0	-1.00E+07	985783;77230.3;27386.7;20328.8;8431.58;	947700;77230.3;27386.7;20328.8;2685.28;	0.982311;0.952574;0.938012;0.941302;0.646235;	51612	0	0	0	0
DIA_ON1.mzML	DIA_ON1	Q14204	Q14204	DYHC1_HUMAN	DYNC1H1	7.98E+06	6.71E+06	5.88E+06	7.98E+06	6.71E+06	5.88E+06	5.88E+06	VEPLRNELQK	VEPLRNELQK	VEPLRNELQK3	3	0.00858877	0.00326979	0.000692042	0.000587544	0.000224517	0.000587544	0	1	134012	118212	134012	0.708843	33.3673	33.1893	33.5415	-3.78098	33.2348	-3.46866	0.000647309	0.865174	202389	0.532289	0.0201037	0	0.8544	0	-1.00E+07	250314;35217.5;0;6389.33;0;	127623;0;0;6389.33;0;	0.70419;-0.492685;0;0.801784;0;	51750	0	0	0	0
DIA_OC1.mzML	DIA_OC1	P21333	P21333	FLNA_HUMAN	FLNA	2.65E+07	2.21E+07	3.83E+07	2.65E+07	2.21E+07	3.83E+07	3.83E+07	VEPSHDASK	VEPSHDASK	VEPSHDASK2	2	0.00272578	0.00679381	0.00026178	0.000270416	0.000224517	0.000270563	0	1	345272	288719	345272	0.973775	16.2048	15.9405	16.5603	-51.699	17.0306	-52.7904	0.00106331	0.975232	820589	1.897	0.66127	0	0.873234	1.05795	0.0127803	173239;174194;816.88;0;0;0;	173239;172033;0;0;0;0;	0.994618;0.952785;0.149775;0;0;0;	24917	0	0	0	0
DIA_OC2.mzML	DIA_OC2	P21333	P21333	FLNA_HUMAN	FLNA	3.75E+07	2.56E+07	3.90E+07	3.75E+07	2.56E+07	3.90E+07	3.90E+07	VEPSHDASK	VEPSHDASK	VEPSHDASK2	2	0.00140725	0.00679381	0.000254647	0.000274499	0.000224517	0.000274574	0	1	435268	295114	435268	0.974965	16.2055	15.9406	16.5609	-51.699	17.0406	-52.7939	0.00106331	0.962105	966364	1.95433	0.787473	0	0.941166	1.04258	0.0095007	225679;209255;1210.57;0;0;1278.14;	225679;209255;333.633;0;0;0;	0.997758;0.951297;0.401972;0;0;0.164674;	24917	0	0	0	0
DIA_OC3.mzML	DIA_OC3	P21333	P21333	FLNA_HUMAN	FLNA	3.04E+07	2.40E+07	3.83E+07	3.04E+07	2.40E+07	3.83E+07	3.83E+07	VEPSHDASK	VEPSHDASK	VEPSHDASK2	2	3.25E-05	0.00679381	0.000261233	0.000255428	0.000224517	0.000255558	0	1	398648	311178	398648	0.994625	15.9932	15.7713	16.2612	-51.699	16.6364	-53.8554	0.00106331	0.92657	915136	2.25656	0.807553	0	0.999701	0	-1.00E+07	199531;199118;1089.4;1102.01;1433.67;977.664;	199531;199118;0;332.12;0;294.646;	0.99363;0.995622;0.406429;0.480013;0.0437954;0.480013;	24641	0	0	0	0
DIA_ON1.mzML	DIA_ON1	P21333	P21333	FLNA_HUMAN	FLNA	2.13E+07	1.76E+07	1.22E+07	2.13E+07	1.76E+07	1.22E+07	1.22E+07	VEPSHDASK	VEPSHDASK	VEPSHDASK2	2	0.00174064	0.00679381	0.000692042	0.000587544	0.000224517	0.000587544	0	1	156264	151844	156264	0.937512	15.9512	15.7732	16.216	-51.699	16.6513	-57.0217	0.00106331	0.88776	409487	1.98749	0.671145	0	0.958409	0	-1.00E+07	78652.6;80010.2;3626.21;0;0;0;	76254;80010.2;0;0;0;0;	0.875754;0.996371;0.541151;0;0;0;	24503	0	0	0	0
DIA_ON3.mzML	DIA_ON3	P21333	P21333	FLNA_HUMAN	FLNA	1.90E+07	1.78E+07	1.20E+07	1.90E+07	1.78E+07	1.20E+07	1.20E+07	VEPSHDASK	VEPSHDASK	VEPSHDASK2	2	0.0065605	0.00679381	0.000574713	0.000472367	0.000224517	0.00047259	0	1	160413	153231	160413	0.992046	15.7854	15.6105	15.9639	-51.699	16.3657	-58.1711	0.00106331	0.821259	315577	2.15823	0.804068	0	0.865149	0	-1.00E+07	76997.9;83415.3;0;1375.28;0;0;	76997.9;83415.3;0;454.232;0;0;	0.995975;0.988419;0;0.576671;0;0;	24296	0	0	0	0
DIA_IN1.mzML	DIA_IN1	P21333	P21333	FLNA_HUMAN	FLNA	6.70E+06	6.51E+06	5.23E+06	6.70E+06	6.51E+06	5.23E+06	5.25E+06	VEPSHDASK	VEPSHDASK	VEPSHDASK2	2	0.00391562	0.00679381	0.000695894	0.00059952	0.000224517	0.00059988	0	1	89108.3	99677.7	89108.3	0.90449	16.2619	15.9969	16.618	-51.699	16.9243	-52.8941	0.00106331	0.82933	234776	1.57458	0.770382	0	0.930508	0	-1.00E+07	41116.5;48415.6;0;0;0;0;	41116.5;47991.8;0;0;0;0;	0.956118;0.860258;0;0;0;0;	24986	0	0	0	0
DIA_OC1.mzML	DIA_OC1	Q14669	Q14669	TRIPC_HUMAN	TRIP12	161114	134724	122492	161114	134724	122492	122492	VEPVGNAPLLALVHK	VEPVGNAPLLALVHK	VEPVGNAPLLALVHK3	3	4.20E-05	0.0112459	0.00026178	0.000270416	0.000224517	0.000270563	0	1	43233.7	36183.4	43233.7	0.943134	74.9288	74.7534	75.0641	63.9042	74.9251	63.8903	0.00164133	0.748219	502952	2.96043	0.536077	0	0.999967	1.48365	0.0536418	16289.9;7204.32;19938.1;0;6485.86;0;	16289.9;7204.32;19739.5;0;3282.79;0;	0.982221;0.836783;0.949694;0;0.72844;0;	116897	0	0	0	0
DIA_OC2.mzML	DIA_OC2	Q14669	Q14669	TRIPC_HUMAN	TRIP12	225395	154161	130651	225395	154161	130651	130651	VEPVGNAPLLALVHK	VEPVGNAPLLALVHK	VEPVGNAPLLALVHK3	3	2.74E-05	0.0112459	0.000254647	0.000274499	0.000224517	0.000274574	0	1	29482.7	19989.4	29482.7	0.901409	74.915	74.6939	75.0471	63.9042	74.8881	63.9298	0.00164133	0.88819	864056	1.75518	0.561274	0	0.999406	1.69825	0.0308115	22675.1;9981.49;12429.1;2047.79;1828.03;0;	22675.1;5460.85;1346.71;649.681;0;0;	0.961633;0.795447;0.317058;0.431945;0.165555;0;	116966	0	0	0	0
DIA_OC3.mzML	DIA_OC3	Q14669	Q14669	TRIPC_HUMAN	TRIP12	87801.1	68082.9	81772.5	87801.1	68082.9	81772.5	81772.5	VEPVGNAPLLALVHK	VEPVGNAPLLALVHK	VEPVGNAPLLALVHK3	3	0.000647435	0.0112459	0.000261233	0.000255428	0.000224517	0.000255558	0	1	18626.9	13936.7	18626.9	0.790704	74.2501	74.0755	74.3392	63.9042	74.2465	63.8596	0.00164133	0.474147	337605	1.48381	0.460082	0	0.984074	1.55564	0.0239203	19165;0;8083.64;0;0;3367.89;	16491.7;0;2135.19;0;0;3367.89;	0.804836;0;0.681552;0;0;0.657069;	115931	0	0	0	0
DIA_OC1.mzML	DIA_OC1	Q96E39	Q96E39	RMXL1_HUMAN	RBMXL1	405068	356201	345882	405068	356201	345882	345882	VEQATKPSFER	VEQATKPSFER	VEQATKPSFER3	3	6.27E-05	0.00695466	0.00026178	0.000270416	0.000224517	0.000270563	0	1	152438	127470	152438	0.82251	27.4518	27.3205	27.5372	-16.8121	27.5299	-17.2173	0.00109585	0	0	2.26235	0.133657	0	0.999498	0	-1.00E+07	155618;15393.6;27914.8;0;2184.3;52819.6;	119746;4777.95;27914.8;0;0;15511.3;	0.807924;0.605788;0.922176;0;0.493412;0.280633;	42507	0	0	0	0
DIA_OC2.mzML	DIA_OC2	Q96E39	Q96E39	RMXL1_HUMAN	RBMXL1	400623	281553	281973	400623	281553	281973	281973	VEQATKPSFER	VEQATKPSFER	VEQATKPSFER3	3	0.000107147	0.00695466	0.000254647	0.000274499	0.000224517	0.000274574	0	1	257726	174740	257726	0.938309	27.4465	27.3152	27.5789	-16.8121	27.6035	-17.3004	0.00109585	0	0	2.87743	0.189534	0	0.996291	1.20899	0.0137455	224180;27413.6;23097.2;0;3897.11;46860.5;	224180;10448.9;23097.2;0;0;45528.7;	0.966379;0.584475;0.825934;0;0.405442;0.932904;	42507	0	0	0	0
DIA_OC3.mzML	DIA_OC3	Q96E39	Q96E39	RMXL1_HUMAN	RBMXL1	370425	289379	297580	370425	289379	297580	297580	VEQATKPSFER	VEQATKPSFER	VEQATKPSFER3	3	3.25E-05	0.00695466	0.000261233	0.000255428	0.000224517	0.000255558	0	1	243250	180352	243250	0.882755	27.1442	27.013	27.28	-16.8121	27.1884	-17.2359	0.00109585	0	1.92E+06	2.86814	0.206663	0	0.999925	0	-1.00E+07	214503;25427.5;23270.8;0;2936.67;57312.2;	196361;25427.5;21461.3;0;0;24436.4;	0.884889;0.909554;0.831476;0;0.555973;0.636174;	42093	0	0	0	0
DIA_OC1.mzML	DIA_OC1	P38159	P38159	RBMX_HUMAN	RBMX	3.14E+06	2.66E+06	2.71E+06	3.14E+06	2.66E+06	2.71E+06	2.12E+06	VEQATKPSFESGR	VEQATKPSFESGR	VEQATKPSFESGR2	2	4.20E-05	0.00577437	0.00026178	0.000270416	0.000224517	0.000270563	0	1	88055.7	73632.8	88055.7	0.910373	27.2934	27.1624	27.3788	-17.1004	27.4127	-17.5106	0.000918722	0.823277	1.07E+06	3.04911	0.613707	2.6597	0.999928	0.618401	0.0498898	78397.6;12074;22227.7;11054.2;25085.7;6268.3;	62022;3592.5;14979.5;11054.2;9586.37;5589.7;	0.933402;0.578176;0.789548;0.944888;0.631405;0.87223;	42259	0	0	0	0
DIA_OC2.mzML	DIA_OC2	P38159	P38159	RBMX_HUMAN	RBMX	3.60E+06	2.44E+06	2.51E+06	3.60E+06	2.44E+06	2.51E+06	1.96E+06	VEQATKPSFESGR	VEQATKPSFESGR	VEQATKPSFESGR2	2	2.74E-05	0.00577437	0.000254647	0.000274499	0.000224517	0.000274574	0	1	147306	99874.1	147306	0.967733	27.3313	27.1563	27.4626	-17.1004	27.4824	-17.5139	0.000918722	0.865474	1.29E+06	2.75529	0.384074	0.963348	0.999996	1.06522	0.0028986	107150;38093.4;22564.1;20968.4;31609.9;8775.22;	104897;34364.9;22564.1;19844.5;0;0;	0.965571;0.822117;0.996395;0.94657;0.322021;0.477598;	42328	0	0	0	0
DIA_OC3.mzML	DIA_OC3	P38159	P38159	RBMX_HUMAN	RBMX	3.26E+06	2.53E+06	2.42E+06	3.26E+06	2.53E+06	2.42E+06	1.83E+06	VEQATKPSFESGR	VEQATKPSFESGR	VEQATKPSFESGR2	2	3.25E-05	0.00577437	0.000261233	0.000255428	0.000224517	0.000255558	0	1	125385	93505.3	125385	0.969842	27.0328	26.9006	27.1211	-17.1004	27.0809	-17.4474	0.000918722	0.819342	1.12E+06	2.9862	0.32026	0.843854	0.999992	0	-1.00E+07	113330;27847.4;20628.8;16772.7;35133.7;9092.12;	92533.4;0;19134.7;13716.8;13442.5;9092.12;	0.985096;0.342099;0.982538;0.849232;0.658638;0.944748;	41914	0	0	0	0
DIA_OC1.mzML	DIA_OC1	P38159	P38159	RBMX_HUMAN	RBMX	3.14E+06	2.66E+06	2.71E+06	3.14E+06	2.66E+06	2.71E+06	2.12E+06	VEQATKPSFESGR	VEQATKPSFESGR	VEQATKPSFESGR3	3	4.20E-05	0.000256558	0.00026178	0.000270416	0.000224517	0.000270563	0	1	1.97E+06	1.65E+06	1.97E+06	0.987339	27.2766	27.1025	27.4541	-17.0488	27.4336	-17.5414	0.000128222	0.976368	1.01E+07	5.45855	0.420832	0.0416217	0.999996	0.554278	0.00716036	1.19059e+06;441253;341046;340485;148785;98357.1;	1.19059e+06;441253;341046;340485;148785;98357.1;	0.985359;0.988639;0.992568;0.974005;0.962488;0.874678;	42235	0	0	0	0
DIA_OC2.mzML	DIA_OC2	P38159	P38159	RBMX_HUMAN	RBMX	3.60E+06	2.44E+06	2.51E+06	3.60E+06	2.44E+06	2.51E+06	1.96E+06	VEQATKPSFESGR	VEQATKPSFESGR	VEQATKPSFESGR3	3	2.74E-05	0.000256558	0.000254647	0.000274499	0.000224517	0.000274574	0	1	2.25E+06	1.52E+06	2.25E+06	0.991205	27.3175	27.1396	27.492	-17.0488	27.5041	-17.5395	0.000128222	0.99099	1.22E+07	5.75712	0.313617	1.12557	0.999998	0.209602	0.0031263	1.34782e+06;493439;412511;343727;173766;123252;	1.34782e+06;487314;412511;343727;173766;123252;	0.993436;0.986379;0.989618;0.989899;0.996727;0.949718;	42304	0	0	0	0
DIA_OC3.mzML	DIA_OC3	P38159	P38159	RBMX_HUMAN	RBMX	3.26E+06	2.53E+06	2.42E+06	3.26E+06	2.53E+06	2.42E+06	1.83E+06	VEQATKPSFESGR	VEQATKPSFESGR	VEQATKPSFESGR3	3	3.25E-05	0.000256558	0.000261233	0.000255428	0.000224517	0.000255558	0	1	1.96E+06	1.46E+06	1.96E+06	0.989306	27.0153	26.8411	27.1935	-17.0488	27.1	-17.4802	0.000128222	0.975642	1.15E+07	5.67837	0.389857	1.12854	1	0.522776	0.0291197	1.20057e+06;448117;322990;326092;180588;119096;	1.20057e+06;445761;317687;326092;176134;119096;	0.99142;0.993001;0.976131;0.991682;0.966312;0.939351;	41890	0	0	0	0
DIA_OC1.mzML	DIA_OC1	P61764	P61764	STXB1_HUMAN	STXBP1	2.20E+06	1.88E+06	2.99E+06	2.20E+06	1.88E+06	2.99E+06	2.99E+06	VEQDLAMGTDAEGEK	VEQDLAMGTDAEGEK	VEQDLAMGTDAEGEK2	2	4.20E-05	0.000256558	0.00026178	0.000270416	0.000224517	0.000270563	0	1	311957	260861	311957	0.950377	39.9338	39.7118	40.1532	7.10427	39.866	7.21251	0.000128222	0.563056	544642	3.44513	0.442445	3.18607	0.999997	1.44282	0.0102218	145545;113493;186112;54473.8;15741.4;4781.72;	145542;113493;87429.3;52922.1;8876.63;0;	0.970853;0.935157;0.642136;0.926705;0.69243;0.554091;	62070	0	0	0	0
DIA_OC2.mzML	DIA_OC2	P61764	P61764	STXB1_HUMAN	STXBP1	2.81E+06	1.91E+06	3.00E+06	2.81E+06	1.91E+06	3.00E+06	3.00E+06	VEQDLAMGTDAEGEK	VEQDLAMGTDAEGEK	VEQDLAMGTDAEGEK2	2	2.74E-05	0.000256558	0.000254647	0.000274499	0.000224517	0.000274574	0	1	315175	213691	315175	0.932231	39.9629	39.8311	40.0944	7.10427	39.8817	7.25057	0.000128222	0.920397	461500	4.26112	0.574789	5.36413	1	1.4013	0.00227894	186163;123325;52922.9;43525.6;18553;20740.3;	165958;111464;30160.1;37752.9;17321.9;20740.3;	0.947477;0.90962;0.752264;0.931971;0.817574;0.944534;	62139	0	0	0	0
DIA_OC3.mzML	DIA_OC3	P61764	P61764	STXB1_HUMAN	STXBP1	2.54E+06	1.87E+06	2.48E+06	2.54E+06	1.87E+06	2.48E+06	2.48E+06	VEQDLAMGTDAEGEK	VEQDLAMGTDAEGEK	VEQDLAMGTDAEGEK2	2	3.25E-05	0.000256558	0.000261233	0.000255428	0.000224517	0.000255558	0	1	343461	250468	343461	0.959037	39.3567	39.1826	39.5348	7.10427	39.2211	7.31016	0.000128222	0.944963	1.11E+06	4.38845	0.543667	4.62155	1	1.46171	0.00753315	155428;147060;276353;42481.3;31203.9;16317.8;	155157;147060;262527;41243.8;14285.5;8639.53;	0.931401;0.986119;0.933056;0.966439;0.620704;0.75462;	61242	0	0	0	0
DIA_ON1.mzML	DIA_ON1	P61764	P61764	STXB1_HUMAN	STXBP1	1.01E+06	881839	815311	1.01E+06	881839	815311	815311	VEQDLAMGTDAEGEK	VEQDLAMGTDAEGEK	VEQDLAMGTDAEGEK2	2	0.00270103	0.000256558	0.000692042	0.000587544	0.000224517	0.000587544	0	1	46813.3	43627.7	46813.3	0.738117	39.332	39.1976	39.5961	7.10427	39.2963	7.15063	0.000128222	0	0	1.35773	0.0463292	0	0.944574	1.33189	0.0161465	34841.1;11797.9;0;23511.8;0;0;	34841.1;0;0;11972.2;0;0;	0.896937;0.515333;0;0.275927;0;0;	61104	0	0	0	0
DIA_ON3.mzML	DIA_ON3	P61764	P61764	STXB1_HUMAN	STXBP1	1.14E+06	990488	715026	1.14E+06	990488	715026	715026	VEQDLAMGTDAEGEK	VEQDLAMGTDAEGEK	VEQDLAMGTDAEGEK2	2	0.00735951	0.000256558	0.000574713	0.000472367	0.000224517	0.00047259	0	1	54410.8	47782.9	54410.8	0.793505	39.2097	38.9878	39.2987	7.10427	38.9816	7.42822	0.000128222	0	0	1.65722	0.395424	0	0.85663	1.41363	0.0110123	41679.8;11974.1;0;17142.4;0;0;	34895;11974.1;0;7541.73;0;0;	0.874419;0.77142;0;0.454184;0;0;	60966	0	0	0	0
DIA_OC1.mzML	DIA_OC1	Q9UBB4	Q9UBB4	ATX10_HUMAN	ATXN10	647889	541770	356187	647889	541770	356187	356187	VEQESLLTAFR	VEQESLLTAFR	VEQESLLTAFR2	2	0.000960547	0.0351883	0.00026178	0.000270416	0.000224517	0.000270563	0	1	13196.3	11034.9	13196.3	0.772146	75.5128	75.4236	75.5983	64.9251	75.4916	64.9434	0.0049259	0	0	1.21084	0.0114911	1.7016	0.954842	0	-1.00E+07	10726.6;0;22630.8;2021.49;7124.13;0;	0;0;6072.2;1516.12;7124.13;0;	0.133631;0;0.737375;0.801784;0.801784;0;	117807	0	0	0	0
DIA_OC2.mzML	DIA_OC2	Q9UBB4	Q9UBB4	ATX10_HUMAN	ATXN10	790599	536031	387662	790599	536031	387662	387662	VEQESLLTAFR	VEQESLLTAFR	VEQESLLTAFR2	2	2.74E-05	0.0351883	0.000254647	0.000274499	0.000224517	0.000274574	0	1	89282.5	60534	89282.5	0.852725	75.4957	75.3634	75.5849	64.9251	75.5499	64.8734	0.0049259	0	127495	3.0048	0.440858	0.00223107	0.999427	0	-1.00E+07	11923;51333;41593;28915.3;26076.3;6596.15;	0;37382.6;32171.5;0;19728.4;6596.15;	0.405941;0.886796;0.846945;-0.335196;0.79759;0.944875;	117876	0	0	0	0
DIA_OC3.mzML	DIA_OC3	Q9UBB4	Q9UBB4	ATX10_HUMAN	ATXN10	662419	504738	375796	662419	504738	375796	375796	VEQESLLTAFR	VEQESLLTAFR	VEQESLLTAFR2	2	0.00276298	0.0351883	0.000261233	0.000255428	0.000224517	0.000255558	0	1	23988.7	17637.8	23988.7	0.53967	74.744	74.5673	74.8301	64.9251	74.8531	64.6963	0.0049259	0	0	1.27697	0.474221	0.490058	0.860169	0	-1.00E+07	0;52284.6;10794;28613.4;11428.5;0;	0;13194.6;10794;28613.4;0;0;	0;0.425785;0.678882;0.818099;0.413543;0;	116703	0	0	0	0
DIA_OC1.mzML	DIA_OC1	Q9Y3I0	Q9Y3I0	RTCB_HUMAN	RTCB	2.36E+06	1.98E+06	1.81E+06	2.36E+06	1.98E+06	1.81E+06	1.81E+06	VEQHVVDGK	VEQHVVDGK	VEQHVVDGK2	2	0.00100651	1	0.00026178	0.000270416	0.000224517	0.000270563	0	1	35709.8	29860.8	35709.8	0.801784	19.4415	19.3532	19.5267	-40.3813	19.4687	-40.4352	0.00869338	0	684409	1.101	0.189662	1.05795	0.953192	1.05795	0.601092	0;11140.4;32759.3;598.903;729466;7006.96;	0;11140.4;24569.5;0;0;0;	0;0.801784;0.801784;-0.534522;-0.534522;0.133631;	29956	0	0	0	0
DIA_OC2.mzML	DIA_OC2	Q9Y3I0	Q9Y3I0	RTCB_HUMAN	RTCB	2.51E+06	1.70E+06	1.89E+06	2.51E+06	1.70E+06	1.89E+06	1.89E+06	VEQHVVDGK	VEQHVVDGK	VEQHVVDGK2	2	0.00262727	1	0.000254647	0.000274499	0.000224517	0.000274574	0	1	17467.5	12177.4	17467.5	0.801784	19.4408	19.3525	19.5261	-40.3813	19.4999	-40.6183	0.00869338	0.873089	702240	1.101	0.346056	0.615441	0.882874	1.05795	0.627237	0;0;17467.5;12718.2;662409;10639.6;	0;0;17467.5;9538.68;0;0;	0;0;0.801784;0.801784;-0.534385;0.133631;	29956	0	0	0	0
DIA_OC3.mzML	DIA_OC3	Q9Y3I0	Q9Y3I0	RTCB_HUMAN	RTCB	2.24E+06	1.76E+06	2.26E+06	2.24E+06	1.76E+06	2.26E+06	2.26E+06	VEQHVVDGK	VEQHVVDGK	VEQHVVDGK2	2	0.00403484	1	0.000261233	0.000255428	0.000224517	0.000255558	0	1	8397.14	6804.03	8397.14	0.683908	19.3592	19.2703	19.4481	-40.3813	19.4824	-40.2356	0.00869338	0.901281	314378	0.960649	0.28335	0.860981	0.802619	1.14243	0.0649238	33998.8;0;23969.6;10524.3;23216.7;2020.66;	33998.8;0;6881.65;0;0;1515.49;	0.801784;0;0.657949;0.133631;0.133631;0.801784;	29887	0	0	0	0
DIA_ON1.mzML	DIA_ON1	Q9Y3I0	Q9Y3I0	RTCB_HUMAN	RTCB	470517	423106	401579	470517	423106	401579	401579	VEQHVVDGK	VEQHVVDGK	VEQHVVDGK2	2	0.00142214	1	0.000692042	0.000587544	0.000224517	0.000587544	0	1	11695	10413.2	11695	0.739146	19.4009	19.3119	19.489	-40.3813	19.5053	-40.3177	0.00869338	0	0	1.47856	0.270426	0.934831	0.969827	0	-1.00E+07	2645.85;2947.19;7715.13;4531.38;0;11609.8;	1984.39;2947.19;5786.35;0;0;2961.51;	0.801784;0.801784;0.801784;0.133631;0;0.554427;	29887	0	0	0	0
DIA_IN1.mzML	DIA_IN1	Q9Y3I0	Q9Y3I0	RTCB_HUMAN	RTCB	951742	865641	964092	951742	865641	964092	964092	VEQHVVDGK	VEQHVVDGK	VEQHVVDGK2	2	0.00488861	1	0.000695894	0.00059952	0.000224517	0.00059988	0	1	10620.8	11644.3	10620.8	0.733383	19.4509	19.3627	19.5369	-40.3813	19.4757	-40.434	0.00869338	0	293370	1.0163	0.174756	1.54528	0.912693	1.05795	0.592817	0;5095.03;0;0;823019;23082.2;	0;5095.03;0;0;0;5525.74;	0;0.801784;0;0;-0.534522;0.670313;	29956	0	0	0	0
DIA_IN3.mzML	DIA_IN3	Q9Y3I0	Q9Y3I0	RTCB_HUMAN	RTCB	1.10E+06	1.07E+06	933559	1.10E+06	1.07E+06	933559	933559	VEQHVVDGK	VEQHVVDGK	VEQHVVDGK2	2	0.000330196	1	0.000635324	0.000526039	0.000224517	0.000526316	0	1	28561.5	33195.9	28561.5	0.943612	19.3545	19.2648	19.4847	-40.3813	19.4059	-40.3701	0.00869338	0.866477	324142	1.72811	0.0645231	1.72761	0.995835	1.05795	0.620755	0;0;21382.2;5453.48;817663;7179.34;	0;0;21382.2;1645.49;0;7179.34;	0;0;0.943833;0.623985;-0.146479;0.942955;	29818	0	0	0	0
DIA_ON1.mzML	DIA_ON1	Q3KQV9	Q3KQV9	UAP1L_HUMAN	UAP1L1	192288	151083	184797	192288	151083	184797	184797	VEQLAGER	VEQLAGER	VEQLAGER2	2	9.31E-05	0.00996277	0.000692042	0.000587544	0.000224517	0.000587544	0	1	56569.8	51626.8	56569.8	0.954107	25.2658	25.1343	25.3514	-21.3114	25.4398	-21.7724	0.0014624	0.962542	216105	3.05147	0.424875	1.56811	0.999901	1.13673	0.485511	45727.1;12105.5;11313.4;8040.67;3750.35;26122;	45256.4;0;11313.4;8040.67;0;8548.7;	0.956482;0.42994;0.944604;0.943156;0.58678;-0.0592115;	39059	0	0	0	0
DIA_ON2.mzML	DIA_ON2	Q3KQV9	Q3KQV9	UAP1L_HUMAN	UAP1L1	185348	166564	151170	185348	166564	151170	151170	VEQLAGER	VEQLAGER	VEQLAGER2	2	0.00021251	0.00996277	0.000604961	0.000595593	0.000224517	0.000595593	0	1	46044.1	44002.7	46044.1	0.830002	25.2056	25.1193	25.3364	-21.3114	25.4418	-21.9073	0.0014624	0.967832	265427	2.30199	0.387293	0	0.993575	1.10965	0.322036	46340.7;6965.61;8211.04;2620.12;5068.29;43428.9;	35855.2;1977.81;8211.04;0;2283.16;7579.41;	0.816324;0.601046;0.944879;0.594159;0.735139;-0.382123;	38990	0	0	0	0
DIA_ON3.mzML	DIA_ON3	Q3KQV9	Q3KQV9	UAP1L_HUMAN	UAP1L1	157401	110709	118503	157401	110709	118503	118503	VEQLAGER	VEQLAGER	VEQLAGER2	2	7.47E-05	0.00996277	0.000574713	0.000472367	0.000224517	0.00047259	0	1	63377.4	56709.7	63377.4	0.9188	25.1043	24.9684	25.2355	-21.3114	25.2456	-21.6355	0.0014624	0.759383	97013.8	2.21944	0.623465	0	0.997062	0.962054	0.00384485	45732.7;25124.2;7103.8;6259.82;9416.34;41381.7;	45732.7;11005;6639.69;6122.87;3081.03;2399.48;	0.974995;0.748343;0.814271;0.812803;0.66768;-0.43995;	38852	0	0	0	0
DIA_IN1.mzML	DIA_IN1	Q3KQV9	Q3KQV9	UAP1L_HUMAN	UAP1L1	115137	112217	68332.1	115137	112217	68332.1	68332.1	VEQLAGER	VEQLAGER	VEQLAGER2	2	0.000531915	0.00996277	0.000695894	0.00059952	0.000224517	0.00059988	0	1	11392.8	11402.9	11392.8	0.600901	25.4038	25.3142	25.4932	-21.3114	25.6019	-21.2126	0.0014624	0.902634	34405.6	1.45341	0.487167	0.00109532	0.99358	0.580199	0.343607	31455.3;10618.6;2643.98;0;10472;16587.2;	5977.5;2771.28;2643.98;0;1199.3;3347.08;	0.456211;0.721335;0.801784;0;-0.191806;0.113167;	39266	0	0	0	0
DIA_IN2.mzML	DIA_IN2	Q3KQV9	Q3KQV9	UAP1L_HUMAN	UAP1L1	113307	118037	126154	113307	118037	126154	126154	VEQLAGER	VEQLAGER	VEQLAGER2	2	0.000671542	0.00996277	0.000698324	0.000616523	0.000224517	0.000616903	0	1	33096.7	37144.3	33096.7	0.927329	24.9986	24.867	25.1347	-21.3114	25.2037	-21.4313	0.0014624	0.913557	90918.4	1.55525	0.334205	0.016388	0.980651	1.03454	0.218855	28287.9;13309.2;0;4934.09;8660.79;21945.4;	28287.9;4808.81;0;0;4081.69;1530.47;	0.972347;0.662513;0;0.508453;0.75294;-0.434597;	38645	0	0	0	0
DIA_OC1.mzML	DIA_OC1	Q9Y383	Q9Y383	LC7L2_HUMAN	LUC7L2	296490	247927	215036	296490	247927	215036	75569.1	VEQLGAEGNVEESQK	VEQLGAEGNVEESQK	VEQLGAEGNVEESQK2	2	4.20E-05	0.000256558	0.00026178	0.000270416	0.000224517	0.000270563	0	1	68171.3	57005.3	68171.3	0.932039	33.2917	33.2027	33.4222	-4.29218	33.3044	-4.5005	0.000128222	0	0	3.27669	0.6848	1.80614	0.999996	1.65216	0.0123637	37565.3;36846.1;7246.83;10033.5;6745.62;3554.48;	29968.9;30955.6;7246.83;8078.6;2020.37;1302.35;	0.902416;0.96916;0.895974;0.836774;0.605199;0.721405;	51652	0	0	0	0
DIA_OC2.mzML	DIA_OC2	Q9Y383	Q9Y383	LC7L2_HUMAN	LUC7L2	141417	96648.9	152831	141417	96648.9	152831	77288	VEQLGAEGNVEESQK	VEQLGAEGNVEESQK	VEQLGAEGNVEESQK2	2	2.74E-05	0.000256558	0.000254647	0.000274499	0.000224517	0.000274574	0	1	98456.3	66753.9	98456.3	0.895511	33.4562	33.3247	33.5864	-4.29218	33.3737	-4.28262	0.000128222	0.878633	195452	2.80249	0.377741	2.95656	1	1.06416	0.0530844	56360.6;33834.4;16054.9;23450.7;13302;16807;	49373.8;33834.4;15248.1;7937.5;0;13542.3;	0.875756;0.922179;0.900306;0.438562;0.401476;0.817312;	51928	0	0	0	0
DIA_OC3.mzML	DIA_OC3	Q9Y383	Q9Y383	LC7L2_HUMAN	LUC7L2	340317	252168	185636	340317	252168	185636	54831.9	VEQLGAEGNVEESQK	VEQLGAEGNVEESQK	VEQLGAEGNVEESQK2	2	3.25E-05	0.000256558	0.000261233	0.000255428	0.000224517	0.000255558	0	1	68449.2	51301.9	68449.2	0.889652	32.9815	32.8493	33.1118	-4.29218	32.9739	-4.35431	0.000128222	0	0	2.79882	0.546149	2.18181	0.999999	0	-1.00E+07	30022.5;32616.8;14428.4;14264.3;12239.2;3635.35;	30022.5;24900.2;13526.5;4202.93;0;0;	0.929609;0.850166;0.873655;0.645256;0.0278029;-0.0937603;	51238	0	0	0	0
DIA_OC1.mzML	DIA_OC1	Q9Y383	Q9Y383	LC7L2_HUMAN	LUC7L2	296490	247927	215036	296490	247927	215036	75569.1	VEQLGAEGNVEESQKVMDEVEK	VEQLGAEGNVEESQKVMDEVEK	VEQLGAEGNVEESQKVMDEVEK3	3	0.00829794	1	0.00026178	0.000270416	0.000224517	0.000270563	0	1	73523.3	61480.7	73523.3	0.251152	60.0564	59.879	60.2311	40.5445	60.1279	40.4213	0.00770302	0	0	0.593255	0.625362	0.000517784	0.668667	0.638028	0.0301023	29115.4;107216;17337.5;2669.2;3233.36;0;	29115.4;43407;2742.06;1000.95;0;0;	0.620655;-0.00407715;0.303973;0.571324;-0.141017;0;	93605	0	0	0	0
DIA_OC2.mzML	DIA_OC2	Q9Y383	Q9Y383	LC7L2_HUMAN	LUC7L2	141417	96648.9	152831	141417	96648.9	152831	77288	VEQLGAEGNVEESQKVMDEVEK	VEQLGAEGNVEESQKVMDEVEK	VEQLGAEGNVEESQKVMDEVEK3	3	0.000422591	1	0.000254647	0.000274499	0.000224517	0.000274574	0	1	141417	96648.9	141417	0.898946	60.1021	59.9709	60.2373	40.5445	60.1099	40.545	0.00770302	0	197576	1.45903	0.681046	0.0574652	0.989192	1.16574	0.0201638	46448;118457;15634.8;19602.5;0;0;	46448;87965.3;6745.39;7003.92;0;0;	0.982903;0.882003;0.716478;0.554967;0;0;	93743	0	0	0	0
DIA_OC3.mzML	DIA_OC3	Q9Y383	Q9Y383	LC7L2_HUMAN	LUC7L2	340317	252168	185636	340317	252168	185636	54831.9	VEQLGAEGNVEESQKVMDEVEK	VEQLGAEGNVEESQKVMDEVEK	VEQLGAEGNVEESQKVMDEVEK3	3	0.000864102	1	0.000261233	0.000255428	0.000224517	0.000255558	0	1	64854.2	47367.4	64854.2	0.916006	59.5126	59.3799	59.8225	40.5445	59.5174	40.5493	0.00770302	0	0	0.812031	0.0140421	0	0.966222	0.554406	0.109544	28423.9;59008.8;17832.2;10030.4;5792.58;7656.55;	0;59008.8;0;5845.34;1781.51;0;	0.320692;0.949931;-0.735103;0.57353;0.373488;0.472586;	92846	0	0	0	0
DIA_OC1.mzML	DIA_OC1	Q13454	Q13454	TUSC3_HUMAN	TUSC3	371286	310472	449694	371286	310472	449694	449694	VEQLMEWSSR	VEQLMEWSSR	VEQLMEWSSR2	2	0.000282813	0.00677844	0.00026178	0.000270416	0.000224517	0.000270563	0	1	138109	115487	138109	0.847008	62.9074	62.5547	63.0816	44.2886	62.8904	44.3075	0.00105062	0.682075	173470	1.32135	0.565538	0.35493	0.99342	1.39072	0.0405144	42687.6;62307;31932.4;27719.4;95009.9;66681.3;	0;35415.7;7682.97;5910.89;95009.9;24793.6;	0.0273734;0.672476;0.400183;0.404101;0.948198;0.283213;	98072	0	0	0	0
DIA_OC3.mzML	DIA_OC3	Q13454	Q13454	TUSC3_HUMAN	TUSC3	698595	509448	474722	698595	509448	474722	474722	VEQLMEWSSR	VEQLMEWSSR	VEQLMEWSSR2	2	0.000209342	0.00677844	0.000261233	0.000255428	0.000224517	0.000255558	0	1	147824	107800	147824	0.732567	62.1893	61.8365	62.3665	44.2886	62.1984	44.2643	0.00105062	0.786285	495462	1.3245	0.500662	0.450639	0.99696	1.48854	0.106291	36721.2;102522;41562.6;26851.3;99937.2;63329.3;	0;47887.2;0;5147.23;99937.2;18154.6;	0.480325;0.684086;0.518345;0.0783931;0.755798;0.310091;	97037	0	0	0	0
DIA_OC1.mzML	DIA_OC1	O95292	O95292	VAPB_HUMAN	VAPB	933459	780565	852263	933459	780565	852263	852263	VEQVLSLEPQHELK	VEQVLSLEPQHELK	VEQVLSLEPQHELK3	3	4.20E-05	0.000256558	0.00026178	0.000270416	0.000224517	0.000270563	0	1	650712	544130	650712	0.961517	55.3284	55.111	55.5057	33.2299	55.3177	33.26	0.000128222	0.978411	8.88E+06	4.61219	0.629625	3.39401	1	0.648513	0.052695	349687;311377;169546;225393;199542;187316;	65365.3;291263;162017;139038;197432;187316;	0.483526;0.969154;0.941126;0.496551;0.966983;0.992019;	86195	0	0	0	0
DIA_OC2.mzML	DIA_OC2	O95292	O95292	VAPB_HUMAN	VAPB	1.45E+06	984892	899203	1.45E+06	984892	899203	899203	VEQVLSLEPQHELK	VEQVLSLEPQHELK	VEQVLSLEPQHELK3	3	2.74E-05	0.000256558	0.000254647	0.000274499	0.000224517	0.000274574	0	1	758132	514018	758132	0.961702	55.2043	54.9842	55.3787	33.2299	55.2138	33.2191	0.000128222	0.974615	9.35E+06	4.58926	0.505563	6.67469	1	1.04124	0.00101935	726216;387644;182418;246272;210185;151425;	726216;370886;182418;195903;204829;146444;	0.983156;0.948456;0.992567;0.88418;0.958199;0.878882;	86057	0	0	0	0
DIA_OC3.mzML	DIA_OC3	O95292	O95292	VAPB_HUMAN	VAPB	1.06E+06	776183	779689	1.06E+06	776183	779689	779689	VEQVLSLEPQHELK	VEQVLSLEPQHELK	VEQVLSLEPQHELK3	3	3.25E-05	0.000256558	0.000261233	0.000255428	0.000224517	0.000255558	0	1	688487	506442	688487	0.917955	54.5664	54.4354	54.876	33.2299	54.5996	33.2024	0.000128222	0.933058	8.93E+06	4.17278	0.48951	2.09296	1	0.861938	0.0383952	702980;315605;192242;210059;204418;99922.4;	702980;304988;187397;149397;196102;51149.9;	0.976488;0.909293;0.940755;0.701403;0.909637;0.742053;	85091	0	0	0	0
DIA_ON1.mzML	DIA_ON1	P24386	P24386;P26374	RAE1_HUMAN	CHM	300372	251821	227702	300372	251821	227702		VEQVPC(UniMod:4)SR	VEQVPCSR	VEQVPC(UniMod:4)SR2	2	0.000670196	0.0174787	0.00342075	0.000587544	0.00043262	0.000587544	0	0	96529.3	93134.2	96529.3	0.912244	23.5034	23.3251	23.678	-26.612	23.0732	-25.6257	0.00248116	0.737375	339269	2.5929	0.345943	0.450315	0.992167	1.19957	0.861599	71162.5;31621.6;58095.3;15412.7;2446.7;14352.8;	71162.5;11013.9;16498.4;6777.66;0;14352.8;	0.990039;0.447389;0.0532876;0.678926;0.398373;0.883244;	36302	0	0	0	0
DIA_ON2.mzML	DIA_ON2	P24386	P24386;P26374	RAE1_HUMAN	CHM	360385	336386	213617	360385	336386	213617		VEQVPC(UniMod:4)SR	VEQVPCSR	VEQVPC(UniMod:4)SR2	2	0.000337041	0.0174787	0.00170843	0.000595593	0.00043262	0.000595593	0	0	33399.2	33727	33399.2	0.750628	23.4882	23.399	23.5737	-26.612	23.1114	-25.4803	0.00248116	0.765423	151172	1.77673	0.236448	0.184206	0.989453	2.20554	0.402148	58178.5;12908.2;37476;7209.93;2620.21;2896.45;	27070.5;3432.25;5879.52;0;1965.16;2896.45;	0.765079;0.593482;0.242495;-0.314698;0.801784;0.801784;	36302	0	0	0	0
DIA_ON3.mzML	DIA_ON3	P24386	P24386;P26374	RAE1_HUMAN	CHM	465248	353050	359571	465248	353050	359571		VEQVPC(UniMod:4)SR	VEQVPCSR	VEQVPC(UniMod:4)SR2	2	0.000267201	0.0174787	0.000574713	0.000472367	0.00043262	0.00047259	0	0	107674	103413	107674	0.877386	23.3384	23.163	23.5601	-26.612	22.9939	-25.7086	0.00248116	0.872007	295140	2.20982	0.347435	0.0343516	0.986496	0.946358	0.0574618	78073.4;58734.4;75876.4;10807.7;0;11336.4;	78073.4;19141.9;26797.7;4816.11;0;10459.1;	0.989935;0.442291;0.291417;0.669599;0;0.833552;	36095	0	0	0	0
DIA_IN1.mzML	DIA_IN1	P24386	P24386;P26374	RAE1_HUMAN	CHM	207834	218403	219209	207834	218403	219209		VEQVPC(UniMod:4)SR	VEQVPCSR	VEQVPC(UniMod:4)SR2	2	0.000531915	0.0174787	0.000695894	0.00059952	0.00043262	0.00059988	0	0	61259.8	63194.9	61259.8	0.962181	23.6841	23.5095	23.8154	-26.612	23.119	-25.125	0.00248116	0	0	2.14306	0.697146	0.888935	0.993998	1.85561	0.18803	39908.3;21323.7;40495;2381.23;0;78.1887;	39908.3;21323.7;39174.6;844.952;0;27.7444;	0.985554;0.918878;0.958316;0.623499;0;0.623499;	36578	0	0	0	0
DIA_IN2.mzML	DIA_IN2	P24386	P24386;P26374	RAE1_HUMAN	CHM	219340	212430	187070	219340	212430	187070		VEQVPC(UniMod:4)SR	VEQVPCSR	VEQVPC(UniMod:4)SR2	2	0.00053813	0.0174787	0.000698324	0.000616523	0.00043262	0.000616903	0	0	72275.5	80990	72275.5	0.935077	23.2792	23.1477	23.5012	-26.612	22.8044	-25.091	0.00248116	0.847224	227825	2.54727	0.151054	0	0.987092	1.35661	0.731966	37151.6;26770.7;12641.1;5116.55;0;9634.99;	37151.6;25488.8;0;0;0;9634.99;	0.985752;0.910513;0.0110352;0.482755;0;0.804661;	35957	0	0	0	0
DIA_IN3.mzML	DIA_IN3	P24386	P24386;P26374	RAE1_HUMAN	CHM	365746	371601	371176	365746	371601	371176		VEQVPC(UniMod:4)SR	VEQVPCSR	VEQVPC(UniMod:4)SR2	2	0.000400577	0.0174787	0.00432666	0.000526039	0.00043262	0.000526316	0	0	51605.6	59491.9	51605.6	0.915479	23.4543	23.3223	23.6319	-26.612	22.9629	-25.4404	0.00248116	0.657054	285379	1.7134	0.655066	0.405192	0.993189	0.44748	0.290421	42152.7;26472.9;44365.2;5611.62;0;836.886;	42152.7;9452.9;31575.1;0;0;0;	0.978969;0.632361;0.69735;0.00777949;0;0.555353;	36233	0	0	0	0
DIA_OC1.mzML	DIA_OC1	P61247	P61247	RS3A_HUMAN	RPS3A	5.32E+06	4.45E+06	4.32E+06	5.32E+06	4.45E+06	4.32E+06	4.32E+06	VERADGYEPPVQESV	VERADGYEPPVQESV	VERADGYEPPVQESV2	2	4.20E-05	0.00142877	0.00026178	0.000270416	0.000224517	0.000270563	0	1	270011	225785	270011	0.936585	46.976	46.755	47.1509	20.9932	46.9644	21.0015	0.000407941	0.701613	583754	2.36679	0.380039	1.40625	0.999988	1.05795	0.0173078	143885;110956;26252.5;6720.34;5113.86;0;	143650;110956;15405.1;0;1211.09;0;	0.920647;0.988859;0.708691;0.125091;0.425126;0;	73114	0	0	0	0
DIA_OC2.mzML	DIA_OC2	P61247	P61247	RS3A_HUMAN	RPS3A	6.55E+06	4.44E+06	4.79E+06	6.55E+06	4.44E+06	4.79E+06	4.79E+06	VERADGYEPPVQESV	VERADGYEPPVQESV	VERADGYEPPVQESV2	2	2.74E-05	0.00142877	0.000254647	0.000274499	0.000224517	0.000274574	0	1	241452	163706	241452	0.783616	46.9552	46.7781	47.0854	20.9932	46.9448	20.9922	0.000407941	0	197436	2.43132	0.390235	1.78832	0.999972	1.58693	0.0731897	202313;134329;29252.1;20631.1;0;0;	130509;81690.5;29252.1;7670.77;0;0;	0.7912;0.737328;0.879046;0.73867;0;0;	73114	0	0	0	0
DIA_OC3.mzML	DIA_OC3	P61247	P61247	RS3A_HUMAN	RPS3A	5.33E+06	3.89E+06	4.50E+06	5.33E+06	3.89E+06	4.50E+06	4.50E+06	VERADGYEPPVQESV	VERADGYEPPVQESV	VERADGYEPPVQESV2	2	3.25E-05	0.00142877	0.000261233	0.000255428	0.000224517	0.000255558	0	1	313174	228381	313174	0.957989	46.663	46.4864	46.7941	20.9932	46.4784	21.3693	0.000407941	0.946459	862468	3.2705	0.258703	2.20241	0.999994	1.54901	0.171039	191470;118350;32748.6;17132.8;7141.57;0;	178087;102338;32748.6;17132.8;0;0;	0.976872;0.928286;0.948126;0.853626;-0.234599;0;	72700	0	0	0	0
DIA_OC1.mzML	DIA_OC1	Q09666	Q09666	AHNK_HUMAN	AHNAK	1.32E+07	1.17E+07	1.20E+07	1.32E+07	1.17E+07	1.20E+07	1.20E+07	VESDLKGPEVDIEGPEGK	VESDLKGPEVDIEGPEGK	VESDLKGPEVDIEGPEGK3	3	4.20E-05	0.000256558	0.00026178	0.000270416	0.000224517	0.000270563	0	1	1.88E+06	1.65E+06	1.88E+06	0.973402	49.166	48.9017	49.4323	24.7515	49.1538	24.7762	0.000128222	0.868051	5.30E+06	4.18159	0.796134	3.72591	1	0.984084	0.135586	1.15226e+06;452595;378240;171000;364576;349800;	1.15226e+06;210752;365962;92931.6;364576;346461;	0.998123;0.575749;0.915827;0.681851;0.953063;0.910017;	76544	0	0	0	0
DIA_OC2.mzML	DIA_OC2	Q09666	Q09666	AHNK_HUMAN	AHNAK	1.76E+07	1.19E+07	1.21E+07	1.76E+07	1.19E+07	1.21E+07	1.21E+07	VESDLKGPEVDIEGPEGK	VESDLKGPEVDIEGPEGK	VESDLKGPEVDIEGPEGK3	3	2.74E-05	0.000256558	0.000254647	0.000274499	0.000224517	0.000274574	0	1	2.46E+06	1.72E+06	2.46E+06	0.930078	49.0518	48.6993	49.271	24.7515	49.0618	24.7507	0.000128222	0.912519	7.33E+06	4.07518	0.858321	5.19853	1	0	-1.00E+07	1.56186e+06;521806;455366;194889;498955;423180;	1.5272e+06;283950;444996;104984;491428;423180;	0.944326;0.677649;0.894169;0.740939;0.918316;0.936771;	76406	0	0	0	0
DIA_OC3.mzML	DIA_OC3	Q09666	Q09666	AHNK_HUMAN	AHNAK	1.50E+07	1.16E+07	1.18E+07	1.50E+07	1.16E+07	1.18E+07	1.18E+07	VESDLKGPEVDIEGPEGK	VESDLKGPEVDIEGPEGK	VESDLKGPEVDIEGPEGK3	3	3.25E-05	0.000256558	0.000261233	0.000255428	0.000224517	0.000255558	0	1	2.03E+06	1.50E+06	2.03E+06	0.933626	48.6765	48.3244	48.9398	24.7515	48.545	24.9454	0.000128222	0.927985	6.15E+06	3.62854	0.72001	2.17449	1	0	-1.00E+07	1.18075e+06;454155;427290;114644;423956;389764;	1.18075e+06;105813;425863;43157.3;423956;381645;	0.90852;0.282742;0.947132;0.558568;0.989982;0.897194;	75854	0	0	0	0
DIA_OC1.mzML	DIA_OC1	Q09666	Q09666	AHNK_HUMAN	AHNAK	1.32E+07	1.17E+07	1.20E+07	1.32E+07	1.17E+07	1.20E+07	1.20E+07	VESEIKVPDVELK	VESEIKVPDVELK	VESEIKVPDVELK3	3	4.20E-05	0.000256558	0.00026178	0.000270416	0.000224517	0.000270563	0	1	1.04E+06	866103	1.04E+06	0.955782	60.1674	59.8576	60.3871	40.2462	59.9211	40.5807	0.000128222	0.955868	8.74E+06	4.43337	0.389732	4.09962	0.999993	0	-1.00E+07	578373;336475;181262;142830;65522.6;54249.8;	578373;318993;83478.8;138386;62846.3;38008;	0.974099;0.924332;0.736715;0.951722;0.882011;0.77769;	93780	0	0	0	0
DIA_OC2.mzML	DIA_OC2	Q09666	Q09666	AHNK_HUMAN	AHNAK	1.76E+07	1.19E+07	1.21E+07	1.76E+07	1.19E+07	1.21E+07	1.21E+07	VESEIKVPDVELK	VESEIKVPDVELK	VESEIKVPDVELK3	3	2.74E-05	0.000256558	0.000254647	0.000274499	0.000224517	0.000274574	0	1	910461	617298	910461	0.833484	59.9525	59.6856	60.2159	40.2462	59.9126	40.3179	0.000128222	0.831918	1.31E+07	3.30037	0.49795	4.29142	1	0	-1.00E+07	692823;465718;165606;152748;148768;76472.7;	526838;290913;165606;92710.3;58579.8;50599.3;	0.869334;0.78735;0.876639;0.774524;0.44337;0.784633;	93504	0	0	0	0
DIA_OC3.mzML	DIA_OC3	Q09666	Q09666	AHNK_HUMAN	AHNAK	1.50E+07	1.16E+07	1.18E+07	1.50E+07	1.16E+07	1.18E+07	1.18E+07	VESEIKVPDVELK	VESEIKVPDVELK	VESEIKVPDVELK3	3	3.25E-05	0.000256558	0.000261233	0.000255428	0.000224517	0.000255558	0	1	1.06E+06	825491	1.06E+06	0.979592	59.5839	59.316	59.8012	40.2462	59.317	40.6583	0.000128222	0.675695	4.62E+06	4.89455	0.312124	5.89298	0.999998	1.11535	0.0598022	551315;372637;217613;143903;70675.7;49936.6;	551315;369712;217613;139156;68550.2;49674.1;	0.992593;0.961231;0.840908;0.976872;0.875259;0.835255;	92952	0	0	0	0
DIA_OC3.mzML	DIA_OC3	Q9UHY7	Q9UHY7	ENOPH_HUMAN	ENOPH1	382962	279274	128381	382962	279274	128381	128381	VESESYR	VESESYR	VESESYR2	2	0.00103682	1	0.000261233	0.000255428	0.000224517	0.000255558	0	1	26769.8	19902.4	26769.8	0.774315	21.2036	21.1145	21.292	-31.8048	21.271	-33.2732	0.00865505	0.120989	9.86E+06	1.11345	0.412601	0	0.946785	0.790881	0.00710977	49053.3;13387.5;2475.34;0;9060.56;0;	13382.3;13387.5;0;0;0;0;	0.746836;0.801784;-0.534522;0;-0.534522;0;	32778	0	0	0	0
DIA_ON1.mzML	DIA_ON1	Q9UHY7	Q9UHY7	ENOPH_HUMAN	ENOPH1	1.49E+06	1.30E+06	1.62E+06	1.49E+06	1.30E+06	1.62E+06	1.62E+06	VESESYR	VESESYR	VESESYR2	2	0.00042897	1	0.000692042	0.000587544	0.000224517	0.000587544	0	1	611354	531911	611354	0.903157	21.2042	21.0729	21.511	-31.8048	21.1813	-32.1379	0.00865505	0.48518	1.57E+07	2.19794	0.670079	0.169914	0.995699	1.15367	0.556292	443248;121045;35064.4;47060.7;59202.1;0;	443248;121045;0;47060.7;0;0;	0.903655;0.906629;0.454623;0.88954;0.28497;0;	32709	0	0	0	0
DIA_ON2.mzML	DIA_ON2	Q9UHY7	Q9UHY7	ENOPH_HUMAN	ENOPH1	1.40E+06	1.35E+06	1.71E+06	1.40E+06	1.35E+06	1.71E+06	1.71E+06	VESESYR	VESESYR	VESESYR2	2	0.000271684	1	0.000604961	0.000595593	0.000224517	0.000595593	0	1	580418	525340	580418	0.939221	21.1877	21.0557	21.3199	-31.8048	21.1817	-32.3064	0.00865505	0.104264	1.50E+07	2.20676	0.671413	0.00209233	0.991784	1.07144	0.524036	454184;113632;23403;27990.3;56928;0;	454184;103033;0;23201.3;0;0;	0.964325;0.85773;-0.148854;0.809678;-0.436377;0;	32709	0	0	0	0
DIA_ON3.mzML	DIA_ON3	Q9UHY7	Q9UHY7	ENOPH_HUMAN	ENOPH1	1.52E+06	1.27E+06	1.61E+06	1.52E+06	1.27E+06	1.61E+06	1.61E+06	VESESYR	VESESYR	VESESYR2	2	0.000516462	1	0.000574713	0.000472367	0.000224517	0.00047259	0	1	603962	495140	603962	0.958207	20.9955	20.8645	21.1286	-31.8048	21.05	-32.6587	0.00865505	0.013537	8.30E+06	2.51733	0.273281	0	0.981129	0.742553	0.32645	407595;170459;3349.64;26562.6;3464.17;0;	407595;170459;0;25906.8;1301.49;0;	0.958104;0.969981;0.438167;0.882344;0.69447;0;	32433	0	0	0	0
DIA_IN1.mzML	DIA_IN1	Q9UHY7	Q9UHY7	ENOPH_HUMAN	ENOPH1	2.04E+06	1.92E+06	2.44E+06	2.04E+06	1.92E+06	2.44E+06	2.44E+06	VESESYR	VESESYR	VESESYR2	2	0.00033653	1	0.000695894	0.00059952	0.000224517	0.00059988	0	1	498941	539851	498941	0.817891	21.3827	21.2507	21.56	-31.8048	21.4528	-32.886	0.00865505	0.906179	1.55E+07	2.26815	0.182882	1.28503	0.99682	1.01014	0.365583	533984;214440;81805.7;9102.11;53477.2;0;	284500;214440;44708.7;0;53477.2;0;	0.798882;0.84311;0.794254;0.390006;0.969461;0;	32985	0	0	0	0
DIA_IN2.mzML	DIA_IN2	Q9UHY7	Q9UHY7	ENOPH_HUMAN	ENOPH1	1.84E+06	1.95E+06	2.37E+06	1.84E+06	1.95E+06	2.37E+06	2.37E+06	VESESYR	VESESYR	VESESYR2	2	0.00053813	1	0.000698324	0.000616523	0.000224517	0.000616903	0	1	686870	797052	686870	0.983321	20.979	20.8466	21.0682	-31.8048	21.0756	-33.0453	0.00865505	0	5.72E+06	3.02152	0.260717	1.22E-05	0.985092	1.38356	0.294184	469833;195024;82961.5;22012.4;3397.84;0;	469833;195024;82961.5;22012.4;1094.69;0;	0.991976;0.967761;0.941387;0.936441;0.651281;0;	32364	0	0	0	0
DIA_IN3.mzML	DIA_IN3	Q9UHY7	Q9UHY7	ENOPH_HUMAN	ENOPH1	1.71E+06	1.83E+06	2.04E+06	1.71E+06	1.83E+06	2.04E+06	2.04E+06	VESESYR	VESESYR	VESESYR2	2	0.000330196	1	0.000635324	0.000526039	0.000224517	0.000526316	0	1	741466	866892	741466	0.969893	21.1996	21.0676	21.3318	-31.8048	21.2053	-32.2407	0.00865505	0.311843	1.45E+07	2.43501	0.870882	0.0867882	0.996241	0.843553	0.443552	531084;188483;51826.5;22972.3;33279.8;0;	531084;188483;0;21899.1;0;0;	0.973849;0.973713;-0.399098;0.841063;-0.166276;0;	32709	0	0	0	0
DIA_ON1.mzML	DIA_ON1	P05813	P05813	CRBA1_HUMAN	CRYBA1	1.85E+09	1.54E+09	1.79E+09	1.85E+09	1.54E+09	1.79E+09	1.79E+09	VESGAWIGYEHTSFC(UniMod:4)GQQFILER	VESGAWIGYEHTSFCGQQFILER	VESGAWIGYEHTSFC(UniMod:4)GQQFILER3	3	9.31E-05	0.000318353	0.000692042	0.000587544	0.000224517	0.000587544	0	1	1.17E+07	9.88E+06	1.17E+07	0.97068	83.6978	83.3464	83.8722	80.2651	83.618	80.6831	0.000160308	0.731414	3.22E+07	3.74613	0.682143	7.13526	0.999992	1.63991	0.137537	4.8585e+06;4.11307e+06;2.78244e+06;2.69301e+06;1.08592e+06;1.06549e+06;	4.8585e+06;4.11307e+06;2.78244e+06;2.69301e+06;1.08592e+06;1.06549e+06;	0.975259;0.964529;0.977564;0.97181;0.978261;0.951924;	130667	0	0	0	0
DIA_ON2.mzML	DIA_ON2	P05813	P05813	CRBA1_HUMAN	CRYBA1	1.93E+09	1.72E+09	1.92E+09	1.93E+09	1.72E+09	1.92E+09	1.92E+09	VESGAWIGYEHTSFC(UniMod:4)GQQFILER	VESGAWIGYEHTSFCGQQFILER	VESGAWIGYEHTSFC(UniMod:4)GQQFILER3	3	9.00E-05	0.000318353	0.000604961	0.000595593	0.000224517	0.000595593	0	1	1.10E+07	9.77E+06	1.10E+07	0.858529	83.6012	83.2485	83.9536	80.2651	83.6173	80.4519	0.000160308	0.862558	2.93E+07	3.7629	0.696213	4.89408	0.999998	0.538087	0.264855	5.00999e+06;4.13837e+06;2.7978e+06;2.26069e+06;782138;898560;	4.88509e+06;3.9561e+06;2.7978e+06;2.20179e+06;537417;895541;	0.855706;0.838122;0.828945;0.901457;0.799937;0.873835;	130529	0	0	0	0
DIA_ON3.mzML	DIA_ON3	P05813	P05813	CRBA1_HUMAN	CRYBA1	1.98E+09	1.59E+09	1.99E+09	1.98E+09	1.59E+09	1.99E+09	1.99E+09	VESGAWIGYEHTSFC(UniMod:4)GQQFILER	VESGAWIGYEHTSFCGQQFILER	VESGAWIGYEHTSFC(UniMod:4)GQQFILER3	3	7.47E-05	0.000318353	0.000574713	0.000472367	0.000224517	0.00047259	0	1	1.02E+07	9.28E+06	1.02E+07	0.86618	83.3227	82.9699	83.4974	80.2651	83.526	80.0738	0.000160308	0.711095	2.38E+07	2.7549	0.66483	3.95515	0.999815	0.964266	0.252522	4.38317e+06;3.84935e+06;2.50847e+06;2.29283e+06;778725;640134;	4.17542e+06;3.84935e+06;2.41282e+06;2.19352e+06;757030;334620;	0.855937;0.878893;0.878787;0.86337;0.841965;0.558026;	130115	0	0	0	0
DIA_IN1.mzML	DIA_IN1	P05813	P05813	CRBA1_HUMAN	CRYBA1	1.13E+09	1.11E+09	1.78E+09	1.13E+09	1.11E+09	1.78E+09	1.78E+09	VESGAWIGYEHTSFC(UniMod:4)GQQFILER	VESGAWIGYEHTSFCGQQFILER	VESGAWIGYEHTSFC(UniMod:4)GQQFILER3	3	0.000104439	0.000318353	0.000695894	0.00059952	0.000224517	0.00059988	0	1	1.39E+07	1.20E+07	1.39E+07	0.951622	83.9611	83.6084	84.1357	80.2651	83.7956	80.7583	0.000160308	0.940776	3.80E+07	4.90849	0.605567	8.20486	0.999995	1.41799	0.190649	5.59221e+06;5.10861e+06;3.34532e+06;3.25305e+06;1.139e+06;1.13942e+06;	5.56443e+06;5.06827e+06;3.3301e+06;3.25305e+06;1.13195e+06;1.1372e+06;	0.94891;0.949687;0.940576;0.959276;0.832914;0.922035;	131012	0	0	0	0
DIA_IN2.mzML	DIA_IN2	P05813	P05813	CRBA1_HUMAN	CRYBA1	2.12E+09	1.97E+09	2.07E+09	2.12E+09	1.97E+09	2.07E+09	2.07E+09	VESGAWIGYEHTSFC(UniMod:4)GQQFILER	VESGAWIGYEHTSFCGQQFILER	VESGAWIGYEHTSFC(UniMod:4)GQQFILER3	3	0.000103423	0.000318353	0.000698324	0.000616523	0.000224517	0.000616903	0	1	8.28E+06	8.37E+06	8.28E+06	0.860616	83.3984	83.2206	83.7509	80.2651	83.4831	80.261	0.000160308	0.753223	1.98E+07	4.20749	0.724968	2.87562	0.999989	0.649549	0.206994	3.54457e+06;3.12824e+06;2.10789e+06;1.98132e+06;796445;901928;	3.34427e+06;2.95557e+06;1.98605e+06;1.98132e+06;753683;861129;	0.864989;0.853579;0.853771;0.863734;0.834728;0.858438;	130115	0	0	0	0
DIA_IN3.mzML	DIA_IN3	P05813	P05813	CRBA1_HUMAN	CRYBA1	1.10E+09	1.15E+09	1.88E+09	1.10E+09	1.15E+09	1.88E+09	1.88E+09	VESGAWIGYEHTSFC(UniMod:4)GQQFILER	VESGAWIGYEHTSFCGQQFILER	VESGAWIGYEHTSFC(UniMod:4)GQQFILER3	3	0.000206058	0.000318353	0.000635324	0.000526039	0.000224517	0.000526316	0	1	2.77E+07	2.83E+07	2.77E+07	0.993873	82.3336	81.9811	82.6858	80.2651	83.5788	78.3414	0.000160308	0.972495	5.85E+07	5.82871	0.800711	7.73977	0.999492	0.762195	0.387162	1.10177e+07;1.01969e+07;6.49689e+06;6.47053e+06;2.52231e+06;2.44007e+06;	1.10177e+07;1.01969e+07;6.49688e+06;6.47053e+06;2.52231e+06;2.44007e+06;	0.991588;0.996923;0.9845;0.992957;0.98788;0.988405;	128459	0	0	0	0
DIA_OC1.mzML	DIA_OC1	P05813	P05813	CRBA1_HUMAN	CRYBA1	4.09E+08	3.42E+08	1.95E+08	4.09E+08	3.42E+08	1.95E+08	1.95E+08	VESGAWIGYEHTSFC(UniMod:4)GQQFILER	VESGAWIGYEHTSFCGQQFILER	VESGAWIGYEHTSFC(UniMod:4)GQQFILER4	4	4.20E-05	0.000256558	0.00026178	0.000270416	0.000224517	0.000270563	0	1	554764	518558	554764	0.899665	80.9822	80.8507	81.0712	73.9503	81.0627	73.741	0.000128222	0.971519	2.66E+06	3.3356	0.801996	3.89238	0.99999	0.469227	0.0349776	382153;154161;148739;44542.6;21643.8;43373.2;	332188;122560;100016;5270.54;21643.8;13267.9;	0.915054;0.929603;0.811866;-0.0279041;0.944525;-0.354238;	126366	0	0	0	0
DIA_OC2.mzML	DIA_OC2	P05813	P05813	CRBA1_HUMAN	CRYBA1	5.25E+08	3.56E+08	2.26E+08	5.25E+08	3.56E+08	2.26E+08	2.26E+08	VESGAWIGYEHTSFC(UniMod:4)GQQFILER	VESGAWIGYEHTSFCGQQFILER	VESGAWIGYEHTSFC(UniMod:4)GQQFILER4	4	2.74E-05	0.000256558	0.000254647	0.000274499	0.000224517	0.000274574	0	1	573274	391284	573274	0.667728	81.1366	80.9173	81.2227	73.9503	81.1269	74.0677	0.000128222	0.840417	3.77E+06	3.17062	0.437984	1.80356	0.999999	1.1889	0.0346082	651226;279269;244302;99548.4;57007;96128.4;	319177;119491;134606;99548.4;0;72365.5;	0.661774;0.662877;0.686153;0.902082;0.526577;0.915274;	126711	0	0	0	0
DIA_OC3.mzML	DIA_OC3	P05813	P05813	CRBA1_HUMAN	CRYBA1	4.51E+08	3.29E+08	1.93E+08	4.51E+08	3.29E+08	1.93E+08	1.93E+08	VESGAWIGYEHTSFC(UniMod:4)GQQFILER	VESGAWIGYEHTSFCGQQFILER	VESGAWIGYEHTSFC(UniMod:4)GQQFILER4	4	3.25E-05	0.000256558	0.000261233	0.000255428	0.000224517	0.000255558	0	1	966348	748565	966348	0.966568	80.3851	80.2107	80.5624	73.9503	80.4746	73.638	0.000128222	0.962676	2.82E+06	4.49329	0.398429	1.02502	0.999987	0.0777224	0.0359227	526695;245298;195485;193816;44600;70955.8;	526695;244168;195485;193816;44600;27617.3;	0.957034;0.970591;0.987232;0.960396;0.894637;0.129322;	125538	0	0	0	0
DIA_ON1.mzML	DIA_ON1	P05813	P05813	CRBA1_HUMAN	CRYBA1	1.85E+09	1.54E+09	1.79E+09	1.85E+09	1.54E+09	1.79E+09	1.79E+09	VESGAWIGYEHTSFC(UniMod:4)GQQFILER	VESGAWIGYEHTSFCGQQFILER	VESGAWIGYEHTSFC(UniMod:4)GQQFILER4	4	9.31E-05	0.000256558	0.000692042	0.000587544	0.000224517	0.000587544	0	1	2.51E+07	2.00E+07	2.51E+07	0.991272	80.555	80.3807	80.7762	73.9503	80.6717	73.8892	0.000128222	0.990084	8.56E+07	5.69516	0.351958	2.91462	0.999775	1.10464	0.0426231	1.41236e+07;5.86059e+06;5.11e+06;5.47183e+06;2.17301e+06;956589;	1.41236e+07;5.86059e+06;5.11e+06;5.47183e+06;2.17301e+06;853467;	0.991247;0.990093;0.992692;0.990962;0.993969;0.896147;	125745	0	0	0	0
DIA_ON2.mzML	DIA_ON2	P05813	P05813	CRBA1_HUMAN	CRYBA1	1.93E+09	1.72E+09	1.92E+09	1.93E+09	1.72E+09	1.92E+09	1.92E+09	VESGAWIGYEHTSFC(UniMod:4)GQQFILER	VESGAWIGYEHTSFCGQQFILER	VESGAWIGYEHTSFC(UniMod:4)GQQFILER4	4	9.00E-05	0.000256558	0.000604961	0.000595593	0.000224517	0.000595593	0	1	2.44E+07	2.10E+07	2.44E+07	0.984022	80.4609	80.3299	80.7241	73.9503	80.5125	73.6683	0.000128222	0.99036	9.34E+07	5.61285	0.35482	2.8978	0.999982	0.529387	0.03182	1.3867e+07;5.68367e+06;4.87935e+06;5.39828e+06;2.09981e+06;877801;	1.3867e+07;5.68367e+06;4.87935e+06;5.39828e+06;2.09981e+06;794240;	0.985168;0.982358;0.982702;0.984607;0.983037;0.886513;	125607	0	0	0	0
DIA_ON3.mzML	DIA_ON3	P05813	P05813	CRBA1_HUMAN	CRYBA1	1.98E+09	1.59E+09	1.99E+09	1.98E+09	1.59E+09	1.99E+09	1.99E+09	VESGAWIGYEHTSFC(UniMod:4)GQQFILER	VESGAWIGYEHTSFCGQQFILER	VESGAWIGYEHTSFC(UniMod:4)GQQFILER4	4	7.47E-05	0.000256558	0.000574713	0.000472367	0.000224517	0.00047259	0	1	2.20E+07	1.75E+07	2.20E+07	0.991955	80.5307	80.3565	80.7977	73.9503	80.6386	73.9211	0.000128222	0.967425	8.27E+07	5.69594	0.368407	2.8656	0.998709	1.58787	0.0227379	1.2574e+07;4.99748e+06;4.40449e+06;4.83229e+06;1.88834e+06;860156;	1.2574e+07;4.99748e+06;4.40449e+06;4.83229e+06;1.88834e+06;763650;	0.991009;0.991901;0.994714;0.99542;0.983915;0.899024;	125745	0	0	0	0
DIA_IN1.mzML	DIA_IN1	P05813	P05813	CRBA1_HUMAN	CRYBA1	1.13E+09	1.11E+09	1.78E+09	1.13E+09	1.11E+09	1.78E+09	1.78E+09	VESGAWIGYEHTSFC(UniMod:4)GQQFILER	VESGAWIGYEHTSFCGQQFILER	VESGAWIGYEHTSFC(UniMod:4)GQQFILER4	4	0.000104439	0.000256558	0.000695894	0.00059952	0.000224517	0.00059988	0	1	2.50E+07	2.26E+07	2.50E+07	0.845706	80.7704	80.5506	80.9446	73.9503	80.8503	73.8517	0.000128222	0.852271	9.89E+07	4.47486	0.389761	2.21706	0.999713	1.74493	0.0244827	1.55368e+07;6.03911e+06;5.30282e+06;5.72451e+06;2.27147e+06;1.06949e+06;	1.43991e+07;5.64427e+06;4.90659e+06;5.24323e+06;2.15354e+06;1.06949e+06;	0.842767;0.853476;0.845395;0.834335;0.86618;0.992014;	126021	0	0	0	0
DIA_IN2.mzML	DIA_IN2	P05813	P05813	CRBA1_HUMAN	CRYBA1	2.12E+09	1.97E+09	2.07E+09	2.12E+09	1.97E+09	2.07E+09	2.07E+09	VESGAWIGYEHTSFC(UniMod:4)GQQFILER	VESGAWIGYEHTSFCGQQFILER	VESGAWIGYEHTSFC(UniMod:4)GQQFILER4	4	0.000103423	0.000256558	0.000698324	0.000616523	0.000224517	0.000616903	0	1	2.42E+07	2.45E+07	2.42E+07	0.989002	80.3016	80.1244	80.5215	73.9503	80.4101	73.8147	0.000128222	0.978866	8.50E+07	5.45576	0.345193	2.84167	0.999255	1.94575	0.025833	1.40104e+07;5.38812e+06;4.80409e+06;5.32787e+06;1.85105e+06;958493;	1.40104e+07;5.38812e+06;4.80409e+06;5.32787e+06;1.85105e+06;751633;	0.986983;0.990271;0.99347;0.98901;0.984467;0.792044;	125262	0	0	0	0
DIA_IN3.mzML	DIA_IN3	P05813	P05813	CRBA1_HUMAN	CRYBA1	1.10E+09	1.15E+09	1.88E+09	1.10E+09	1.15E+09	1.88E+09	1.88E+09	VESGAWIGYEHTSFC(UniMod:4)GQQFILER	VESGAWIGYEHTSFCGQQFILER	VESGAWIGYEHTSFC(UniMod:4)GQQFILER4	4	0.000206058	0.000256558	0.000635324	0.000526039	0.000224517	0.000526316	0	1	2.17E+07	2.12E+07	2.17E+07	0.943093	80.5989	80.4254	80.734	73.9503	80.6192	74.0026	0.000128222	0.951554	8.11E+07	5.34506	0.35839	2.6576	0.999672	0.589631	0.100534	1.32114e+07;4.79056e+06;4.26692e+06;4.68582e+06;1.89392e+06;833311;	1.28464e+07;4.70881e+06;4.16847e+06;4.60745e+06;1.82385e+06;833311;	0.939985;0.945878;0.949523;0.942884;0.949654;0.987095;	125745	0	0	0	0
DIA_OC1.mzML	DIA_OC1	P05813	P05813	CRBA1_HUMAN	CRYBA1	4.09E+08	3.42E+08	1.95E+08	4.09E+08	3.42E+08	1.95E+08	1.95E+08	VESGAWIGYEHTSFC(UniMod:4)GQQFILERGEYPR	VESGAWIGYEHTSFCGQQFILERGEYPR	VESGAWIGYEHTSFC(UniMod:4)GQQFILERGEYPR4	4	4.20E-05	0.000318353	0.00026178	0.000270416	0.000224517	0.000270563	0	1	138533	115842	138533	0.900116	77.6384	77.3746	77.7703	68.072	77.7323	67.9291	0.000160308	0.865142	1.15E+06	2.4349	0.32656	0	0.999965	1.28817	0.150188	115166;49500.2;30139.2;86327.3;45865;23366.6;	115166;0;0;77180.2;19092.1;23366.6;	0.918362;0.368608;0.382236;0.810731;0.645749;0.810188;	121137	0	0	0	0
DIA_OC2.mzML	DIA_OC2	P05813	P05813	CRBA1_HUMAN	CRYBA1	5.25E+08	3.56E+08	2.26E+08	5.25E+08	3.56E+08	2.26E+08	2.26E+08	VESGAWIGYEHTSFC(UniMod:4)GQQFILERGEYPR	VESGAWIGYEHTSFCGQQFILERGEYPR	VESGAWIGYEHTSFC(UniMod:4)GQQFILERGEYPR4	4	2.74E-05	0.000318353	0.000254647	0.000274499	0.000224517	0.000274574	0	1	200227	136556	200227	0.872952	77.5339	77.4018	77.6652	68.072	77.6754	67.7769	0.000160308	0.428692	1.12E+06	2.81573	0.468959	0	0.998155	1.21276	0.0607639	178115;57117.8;35428.3;2733.36;19799.2;22388.7;	133242;57117.8;13158.4;0;6493.71;9867.65;	0.846629;0.966279;0.618993;0.224069;0.579034;0.688171;	121068	0	0	0	0
DIA_OC3.mzML	DIA_OC3	P05813	P05813	CRBA1_HUMAN	CRYBA1	4.51E+08	3.29E+08	1.93E+08	4.51E+08	3.29E+08	1.93E+08	1.93E+08	VESGAWIGYEHTSFC(UniMod:4)GQQFILERGEYPR	VESGAWIGYEHTSFCGQQFILERGEYPR	VESGAWIGYEHTSFC(UniMod:4)GQQFILERGEYPR4	4	3.25E-05	0.000318353	0.000261233	0.000255428	0.000224517	0.000255558	0	1	166785	129819	166785	0.92089	76.9586	76.8264	77.0904	68.072	77.1334	67.7591	0.000160308	0.768047	709403	3.096	0.492539	0	0.99989	1.03333	0.039154	124728;48731.5;35208.7;57864.9;26746.8;20253.5;	98506.6;48024.7;28970.5;14991.8;0;20253.5;	0.905501;0.942936;0.805785;0.386285;0.421659;0.943468;	120171	0	0	0	0
DIA_ON1.mzML	DIA_ON1	P05813	P05813	CRBA1_HUMAN	CRYBA1	1.85E+09	1.54E+09	1.79E+09	1.85E+09	1.54E+09	1.79E+09	1.79E+09	VESGAWIGYEHTSFC(UniMod:4)GQQFILERGEYPR	VESGAWIGYEHTSFCGQQFILERGEYPR	VESGAWIGYEHTSFC(UniMod:4)GQQFILERGEYPR4	4	9.31E-05	0.000318353	0.000692042	0.000587544	0.000224517	0.000587544	0	1	5.32E+06	4.58E+06	5.32E+06	0.989195	77.0867	76.8662	77.2618	68.072	77.2075	67.9768	0.000160308	0.997533	2.56E+07	5.81974	0.647527	0	0.999892	0.484098	0.130061	3.03089e+06;1.53476e+06;1.34015e+06;1.31679e+06;934571;830311;	2.98089e+06;1.50924e+06;1.34015e+06;1.31679e+06;934571;830311;	0.989757;0.990132;0.998002;0.989938;0.990781;0.985475;	120309	0	0	0	0
DIA_ON2.mzML	DIA_ON2	P05813	P05813	CRBA1_HUMAN	CRYBA1	1.93E+09	1.72E+09	1.92E+09	1.93E+09	1.72E+09	1.92E+09	1.92E+09	VESGAWIGYEHTSFC(UniMod:4)GQQFILERGEYPR	VESGAWIGYEHTSFCGQQFILERGEYPR	VESGAWIGYEHTSFC(UniMod:4)GQQFILERGEYPR4	4	9.00E-05	0.000318353	0.000604961	0.000595593	0.000224517	0.000595593	0	1	4.88E+06	4.37E+06	4.88E+06	0.993086	77.0807	76.8603	77.2549	68.072	77.1606	67.8486	0.000160308	0.985546	1.94E+07	5.83779	0.620373	0	0.999998	0.757401	0.0762293	2.73982e+06;1.41287e+06;1.21588e+06;1.14573e+06;880544;729152;	2.73982e+06;1.41287e+06;1.21588e+06;1.14321e+06;880544;729152;	0.99593;0.993851;0.992295;0.995993;0.988142;0.980913;	120309	0	0	0	0
DIA_ON3.mzML	DIA_ON3	P05813	P05813	CRBA1_HUMAN	CRYBA1	1.98E+09	1.59E+09	1.99E+09	1.98E+09	1.59E+09	1.99E+09	1.99E+09	VESGAWIGYEHTSFC(UniMod:4)GQQFILERGEYPR	VESGAWIGYEHTSFCGQQFILERGEYPR	VESGAWIGYEHTSFC(UniMod:4)GQQFILERGEYPR4	4	7.47E-05	0.000318353	0.000574713	0.000472367	0.000224517	0.00047259	0	1	5.19E+06	4.43E+06	5.19E+06	0.9942	77.1068	76.886	77.3263	68.072	77.1638	68.0376	0.000160308	0.979118	2.33E+07	5.83879	0.611433	0	0.999902	1.85129	0.242206	3.01317e+06;1.47953e+06;1.23156e+06;1.19292e+06;938738;692856;	3.01317e+06;1.47953e+06;1.23156e+06;1.19292e+06;938738;692856;	0.995506;0.99799;0.984955;0.98511;0.993824;0.98043;	120378	0	0	0	0
DIA_IN1.mzML	DIA_IN1	P05813	P05813	CRBA1_HUMAN	CRYBA1	1.13E+09	1.11E+09	1.78E+09	1.13E+09	1.11E+09	1.78E+09	1.78E+09	VESGAWIGYEHTSFC(UniMod:4)GQQFILERGEYPR	VESGAWIGYEHTSFCGQQFILERGEYPR	VESGAWIGYEHTSFC(UniMod:4)GQQFILERGEYPR4	4	0.000104439	0.000318353	0.000695894	0.00059952	0.000224517	0.00059988	0	1	3.95E+06	3.71E+06	3.95E+06	0.954602	77.2981	77.1236	77.5187	68.072	77.4116	67.872	0.000160308	0.993836	1.59E+07	5.50097	0.588942	0	0.99999	1.55149	0.265073	2.50411e+06;1.11423e+06;943791;810844;656315;588396;	2.28563e+06;1.07728e+06;935986;801360;653665;588396;	0.937397;0.967613;0.989217;0.98777;0.964672;0.997612;	120585	0	0	0	0
DIA_IN2.mzML	DIA_IN2	P05813	P05813	CRBA1_HUMAN	CRYBA1	2.12E+09	1.97E+09	2.07E+09	2.12E+09	1.97E+09	2.07E+09	2.07E+09	VESGAWIGYEHTSFC(UniMod:4)GQQFILERGEYPR	VESGAWIGYEHTSFCGQQFILERGEYPR	VESGAWIGYEHTSFC(UniMod:4)GQQFILERGEYPR4	4	0.000103423	0.000318353	0.000698324	0.000616523	0.000224517	0.000616903	0	1	3.20E+06	3.27E+06	3.20E+06	0.977276	76.8287	76.6962	77.0496	68.072	77.0344	67.6924	0.000160308	0.986889	1.50E+07	5.59788	0.639089	0	0.999977	1.03405	0.352385	1.83163e+06;944010;849069;740228;596935;433559;	1.82567e+06;939223;849069;740228;593984;432654;	0.987798;0.99144;0.991067;0.988429;0.980352;0.902124;	119826	0	0	0	0
DIA_IN3.mzML	DIA_IN3	P05813	P05813	CRBA1_HUMAN	CRYBA1	1.10E+09	1.15E+09	1.88E+09	1.10E+09	1.15E+09	1.88E+09	1.88E+09	VESGAWIGYEHTSFC(UniMod:4)GQQFILERGEYPR	VESGAWIGYEHTSFCGQQFILERGEYPR	VESGAWIGYEHTSFC(UniMod:4)GQQFILERGEYPR4	4	0.000141884	0.000318353	0.000635324	0.000526039	0.000224517	0.000526316	0	1	3.50E+06	3.51E+06	3.50E+06	0.968327	77.0845	76.9525	77.3034	68.072	77.228	67.9044	0.000160308	0.983191	1.41E+07	5.5403	0.648038	0	0.999929	0.948143	0.205534	2.12653e+06;1.04922e+06;770878;700796;617139;457382;	2.01662e+06;1.02713e+06;770878;700796;600863;452246;	0.963492;0.981879;0.991932;0.991123;0.945747;0.959106;	120240	0	0	0	0
DIA_ON1.mzML	DIA_ON1	P07316	P07316	CRGB_HUMAN	CRYGB	1.88E+08	1.65E+08	2.07E+08	1.88E+08	1.65E+08	2.07E+08	2.07E+08	VESGC(UniMod:4)WMIYER	VESGCWMIYER	VESGC(UniMod:4)WMIYER2	2	9.31E-05	0.00132871	0.000692042	0.000587544	0.000224517	0.000587544	0	1	6.55E+06	6.13E+06	6.55E+06	0.992777	67.4827	67.3055	67.6569	52.2559	67.4325	52.3336	0.000368895	0.99115	3.14E+07	5.86927	0.571792	10.0603	0.999998	0.976576	0.21675	6.14175e+06;2.5729e+06;2.61594e+06;2.39734e+06;1.5626e+06;1.584e+06;	6.14175e+06;2.5729e+06;2.55938e+06;2.39734e+06;1.5626e+06;1.58357e+06;	0.990191;0.994455;0.988756;0.992886;0.995972;0.989884;	105256	0	0	0	0
DIA_ON3.mzML	DIA_ON3	P07316	P07316	CRGB_HUMAN	CRYGB	2.12E+08	1.93E+08	2.14E+08	2.12E+08	1.93E+08	2.14E+08	2.14E+08	VESGC(UniMod:4)WMIYER	VESGCWMIYER	VESGC(UniMod:4)WMIYER2	2	7.47E-05	0.00132871	0.000574713	0.000472367	0.000224517	0.00047259	0	1	6.60E+06	5.81E+06	6.60E+06	0.993113	67.3213	67.1469	67.4983	52.2559	67.2652	52.3519	0.000368895	0.9968	3.02E+07	5.62712	0.574376	9.45107	0.99999	1.05795	0.0309424	6.08062e+06;2.64665e+06;2.59454e+06;2.3476e+06;1.37665e+06;1.60547e+06;	6.08062e+06;2.64665e+06;2.57234e+06;2.3476e+06;1.37665e+06;1.60547e+06;	0.987161;0.992781;0.989223;0.993674;0.954739;0.992841;	105049	0	0	0	0
DIA_IN2.mzML	DIA_IN2	P07316	P07316	CRGB_HUMAN	CRYGB	1.60E+08	1.59E+08	1.94E+08	1.60E+08	1.59E+08	1.94E+08	1.94E+08	VESGC(UniMod:4)WMIYER	VESGCWMIYER	VESGC(UniMod:4)WMIYER2	2	0.000103423	0.00132871	0.000698324	0.000616523	0.000224517	0.000616903	0	1	7.14E+06	6.90E+06	7.14E+06	0.995887	67.303	67.1257	67.4772	52.2559	67.3206	52.2334	0.000368895	0.991326	3.23E+07	5.82381	0.495951	10.5192	0.999999	0.692731	0.0241656	6.78091e+06;2.81916e+06;2.60355e+06;2.56772e+06;1.73001e+06;1.75693e+06;	6.78091e+06;2.81916e+06;2.60283e+06;2.56772e+06;1.73001e+06;1.75693e+06;	0.995211;0.99542;0.97307;0.995861;0.990861;0.996672;	104911	0	0	0	0
DIA_ON3.mzML	DIA_ON3	P07316	P07316	CRGB_HUMAN	CRYGB	2.12E+08	1.93E+08	2.14E+08	2.12E+08	1.93E+08	2.14E+08	2.14E+08	VESGC(UniMod:4)WMIYER	VESGCWMIYER	VESGC(UniMod:4)WMIYER3	3	0.000566002	1	0.000574713	0.000472367	0.000224517	0.00047259	0	1	76881.9	64651.6	76881.9	0.610262	67.8369	67.7478	67.969	53.0283	67.7003	53.2575	0.00669759	0.934731	330294	1.53919	0.699744	0	0.979532	0	-1.00E+07	115724;61084.9;12627.5;0;0;6161.48;	64254.4;9636.43;12627.5;0;0;0;	0.551274;0.16755;0.910421;0;0;0.464092;	105853	0	0	0	0
DIA_OC1.mzML	DIA_OC1	P07316	P07316	CRGB_HUMAN	CRYGB	2.78E+07	2.40E+07	1.31E+07	2.78E+07	2.40E+07	1.31E+07	1.31E+07	VESGC(UniMod:4)WMIYERPNYQGHQYFLR	VESGCWMIYERPNYQGHQYFLR	VESGC(UniMod:4)WMIYERPNYQGHQYFLR3	3	0.000347619	0.000318353	0.00026178	0.000270416	0.000224517	0.000270563	0	1	106087	90267.2	106087	0.83532	71.1226	70.9023	71.3001	58.2854	71.2599	58.0911	0.000160308	0	0	2.66	0.677474	0	0.987451	0.877671	0.0231982	52629.9;18327.5;45441.8;36083.3;37389.1;14712.8;	49063.6;8808.96;20940.3;36083.3;6393.61;1023.78;	0.824418;0.617807;0.683688;0.938141;0.478761;-0.255432;	110937	0	0	0	0
DIA_OC2.mzML	DIA_OC2	P07316	P07316	CRGB_HUMAN	CRYGB	3.62E+07	2.46E+07	1.86E+07	3.62E+07	2.46E+07	1.86E+07	1.86E+07	VESGC(UniMod:4)WMIYERPNYQGHQYFLR	VESGCWMIYERPNYQGHQYFLR	VESGC(UniMod:4)WMIYERPNYQGHQYFLR3	3	2.74E-05	0.000318353	0.000254647	0.000274499	0.000224517	0.000274574	0	1	119716	81168.2	119716	0.896774	71.2004	70.9802	71.3773	58.2854	71.2211	58.2631	0.000160308	0	0	2.72503	0.48256	0	0.997854	0.533038	0.00731542	74890.2;78888;61895.7;42346.2;60669.5;28471.9;	74890.2;32901.1;44826;0;60669.5;4583.01;	0.980019;0.253869;0.757697;0.487933;0.914923;0.284085;	111144	0	0	0	0
DIA_OC3.mzML	DIA_OC3	P07316	P07316	CRGB_HUMAN	CRYGB	3.27E+07	2.39E+07	1.79E+07	3.27E+07	2.39E+07	1.79E+07	1.79E+07	VESGC(UniMod:4)WMIYERPNYQGHQYFLR	VESGCWMIYERPNYQGHQYFLR	VESGC(UniMod:4)WMIYERPNYQGHQYFLR3	3	0.000209342	0.000318353	0.000261233	0.000255428	0.000224517	0.000255558	0	1	117582	91220.3	117582	0.943777	70.359	70.1844	70.4914	58.2854	70.6057	57.8882	0.000160308	0	0	2.87434	0.610866	0.66056	0.996458	1.26066	0.0353027	55741.7;42268.4;54304.1;34716.4;35630.6;43904.1;	55741.7;41792.8;54170.1;7669.84;11252.7;8528.05;	0.972429;0.838236;0.960394;0.618187;0.487007;0.140891;	109833	0	0	0	0
DIA_ON1.mzML	DIA_ON1	P07316	P07316	CRGB_HUMAN	CRYGB	1.88E+08	1.65E+08	2.07E+08	1.88E+08	1.65E+08	2.07E+08	2.07E+08	VESGC(UniMod:4)WMIYERPNYQGHQYFLR	VESGCWMIYERPNYQGHQYFLR	VESGC(UniMod:4)WMIYERPNYQGHQYFLR3	3	9.31E-05	0.000318353	0.000692042	0.000587544	0.000224517	0.000587544	0	1	1.18E+07	1.10E+07	1.18E+07	0.989756	70.3999	70.2254	70.577	58.2854	70.6835	57.8597	0.000160308	0.996402	2.22E+07	5.80374	0.720837	10.1966	0.999984	2.82167	0.0498344	5.08675e+06;3.97486e+06;3.64378e+06;3.0571e+06;3.11396e+06;1.60285e+06;	5.08675e+06;3.97486e+06;3.64378e+06;3.0571e+06;3.11396e+06;1.60285e+06;	0.990424;0.974807;0.988837;0.989739;0.985484;0.98918;	109833	0	0	0	0
DIA_ON2.mzML	DIA_ON2	P07316	P07316	CRGB_HUMAN	CRYGB	2.05E+08	1.87E+08	2.03E+08	2.05E+08	1.87E+08	2.03E+08	2.03E+08	VESGC(UniMod:4)WMIYERPNYQGHQYFLR	VESGCWMIYERPNYQGHQYFLR	VESGC(UniMod:4)WMIYERPNYQGHQYFLR3	3	9.00E-05	0.000318353	0.000604961	0.000595593	0.000224517	0.000595593	0	1	1.24E+07	1.06E+07	1.24E+07	0.996773	70.4839	70.2635	70.7044	58.2854	70.7299	57.8873	0.000160308	0.991484	2.21E+07	5.94473	0.739684	10.2526	0.999994	2.22008	0.0829069	5.40655e+06;4.1173e+06;3.7525e+06;3.28712e+06;3.36323e+06;1.64112e+06;	5.40655e+06;4.1173e+06;3.7525e+06;3.28712e+06;3.36323e+06;1.64112e+06;	0.997272;0.997337;0.997395;0.995242;0.998276;0.993935;	109971	0	0	0	0
DIA_ON3.mzML	DIA_ON3	P07316	P07316	CRGB_HUMAN	CRYGB	2.12E+08	1.93E+08	2.14E+08	2.12E+08	1.93E+08	2.14E+08	2.14E+08	VESGC(UniMod:4)WMIYERPNYQGHQYFLR	VESGCWMIYERPNYQGHQYFLR	VESGC(UniMod:4)WMIYERPNYQGHQYFLR3	3	7.47E-05	0.000318353	0.000574713	0.000472367	0.000224517	0.00047259	0	1	1.39E+07	1.23E+07	1.39E+07	0.99372	70.3777	70.2024	70.5548	58.2854	70.6219	57.8937	0.000160308	0.981118	2.59E+07	5.86739	0.818024	10.4107	0.999793	3.58887	0.0958621	5.87194e+06;4.72624e+06;4.29014e+06;3.7666e+06;3.62266e+06;1.87481e+06;	5.87194e+06;4.72624e+06;4.29013e+06;3.7666e+06;3.62266e+06;1.87481e+06;	0.994838;0.988918;0.99434;0.99127;0.9928;0.994935;	109833	0	0	0	0
DIA_IN1.mzML	DIA_IN1	P07316	P07316	CRGB_HUMAN	CRYGB	1.74E+08	1.56E+08	2.06E+08	1.74E+08	1.56E+08	2.06E+08	2.06E+08	VESGC(UniMod:4)WMIYERPNYQGHQYFLR	VESGCWMIYERPNYQGHQYFLR	VESGC(UniMod:4)WMIYERPNYQGHQYFLR3	3	0.000104439	0.000318353	0.000695894	0.00059952	0.000224517	0.00059988	0	1	1.17E+07	1.06E+07	1.17E+07	0.993146	70.6937	70.5201	70.9148	58.2854	70.852	58.0337	0.000160308	0.982114	2.15E+07	5.92097	0.707276	10.4571	0.999989	2.06115	0.361562	5.05552e+06;3.76043e+06;3.57165e+06;3.0765e+06;3.02494e+06;1.58461e+06;	5.0405e+06;3.73581e+06;3.5699e+06;3.06038e+06;3.02494e+06;1.58461e+06;	0.993507;0.993163;0.993366;0.992297;0.995824;0.993726;	110247	0	0	0	0
DIA_IN2.mzML	DIA_IN2	P07316	P07316	CRGB_HUMAN	CRYGB	1.60E+08	1.59E+08	1.94E+08	1.60E+08	1.59E+08	1.94E+08	1.94E+08	VESGC(UniMod:4)WMIYERPNYQGHQYFLR	VESGCWMIYERPNYQGHQYFLR	VESGC(UniMod:4)WMIYERPNYQGHQYFLR3	3	0.000103423	0.000318353	0.000698324	0.000616523	0.000224517	0.000616903	0	1	1.08E+07	1.04E+07	1.08E+07	0.996881	70.4033	70.2258	70.5784	58.2854	70.5976	57.959	0.000160308	0.980807	2.01E+07	5.92798	0.828808	10.7578	0.999985	2.91526	0.0656448	4.58549e+06;3.61986e+06;3.33756e+06;2.90371e+06;2.81563e+06;1.41168e+06;	4.58549e+06;3.61986e+06;3.33756e+06;2.90371e+06;2.81563e+06;1.41168e+06;	0.995959;0.996764;0.997468;0.997665;0.998216;0.995164;	109764	0	0	0	0
DIA_IN3.mzML	DIA_IN3	P07316	P07316	CRGB_HUMAN	CRYGB	1.70E+08	1.73E+08	2.09E+08	1.70E+08	1.73E+08	2.09E+08	2.09E+08	VESGC(UniMod:4)WMIYERPNYQGHQYFLR	VESGCWMIYERPNYQGHQYFLR	VESGC(UniMod:4)WMIYERPNYQGHQYFLR3	3	0.000141884	0.000318353	0.000635324	0.000526039	0.000224517	0.000526316	0	1	1.19E+07	1.15E+07	1.19E+07	0.996824	70.6133	70.3931	70.7878	58.2854	70.7435	58.0972	0.000160308	0.985778	1.97E+07	5.94151	0.705684	10.8338	0.99996	1.19927	0.0912577	5.01166e+06;3.71392e+06;3.70681e+06;3.1802e+06;3.14845e+06;1.59535e+06;	5.01166e+06;3.71392e+06;3.70681e+06;3.1802e+06;3.14845e+06;1.59535e+06;	0.99654;0.995179;0.997764;0.996174;0.998539;0.996412;	110109	0	0	0	0
DIA_OC1.mzML	DIA_OC1	P07316	P07316	CRGB_HUMAN	CRYGB	2.78E+07	2.40E+07	1.31E+07	2.78E+07	2.40E+07	1.31E+07	1.31E+07	VESGC(UniMod:4)WMIYERPNYQGHQYFLR	VESGCWMIYERPNYQGHQYFLR	VESGC(UniMod:4)WMIYERPNYQGHQYFLR4	4	4.20E-05	0.000256558	0.00026178	0.000270416	0.000224517	0.000270563	0	1	943753	812067	943753	0.892948	71.1521	70.9776	71.3296	58.2363	71.2267	58.1358	0.000128222	0.94797	3.47E+06	4.89179	0.48388	0	0.999999	1.101	0.0410688	510569;487386;496924;292846;97889.7;65823.5;	441031;420440;436898;252200;87810.9;65823.5;	0.880587;0.865945;0.892919;0.866836;0.877181;0.975952;	110982	0	0	0	0
DIA_OC2.mzML	DIA_OC2	P07316	P07316	CRGB_HUMAN	CRYGB	3.62E+07	2.46E+07	1.86E+07	3.62E+07	2.46E+07	1.86E+07	1.86E+07	VESGC(UniMod:4)WMIYERPNYQGHQYFLR	VESGCWMIYERPNYQGHQYFLR	VESGC(UniMod:4)WMIYERPNYQGHQYFLR4	4	2.74E-05	0.000256558	0.000254647	0.000274499	0.000224517	0.000274574	0	1	1.53E+06	1.04E+06	1.53E+06	0.989669	71.1866	70.9663	71.4055	58.2363	71.1864	58.2426	0.000128222	0.994045	4.84E+06	5.66545	0.815903	0	1	0	-1.00E+07	728291;697489;706975;390161;144236;105242;	727188;697489;702379;390161;138415;105242;	0.992564;0.998296;0.990318;0.993851;0.916476;0.965339;	111120	0	0	0	0
DIA_OC3.mzML	DIA_OC3	P07316	P07316	CRGB_HUMAN	CRYGB	3.27E+07	2.39E+07	1.79E+07	3.27E+07	2.39E+07	1.79E+07	1.79E+07	VESGC(UniMod:4)WMIYERPNYQGHQYFLR	VESGCWMIYERPNYQGHQYFLR	VESGC(UniMod:4)WMIYERPNYQGHQYFLR4	4	3.25E-05	0.000256558	0.000261233	0.000255428	0.000224517	0.000255558	0	1	1.29E+06	998126	1.29E+06	0.992829	70.3452	70.1669	70.5197	58.2363	70.5758	57.8641	0.000128222	0.911017	3.49E+06	5.71424	0.725385	0	0.999998	0.51435	0.0158589	609022;578790;603232;317218;165422;81560.7;	609022;576006;603232;317218;161239;81560.7;	0.995243;0.99389;0.995525;0.995858;0.970086;0.954871;	109809	0	0	0	0
DIA_ON1.mzML	DIA_ON1	P07316	P07316	CRGB_HUMAN	CRYGB	1.88E+08	1.65E+08	2.07E+08	1.88E+08	1.65E+08	2.07E+08	2.07E+08	VESGC(UniMod:4)WMIYERPNYQGHQYFLR	VESGCWMIYERPNYQGHQYFLR	VESGC(UniMod:4)WMIYERPNYQGHQYFLR4	4	9.31E-05	0.000256558	0.000692042	0.000587544	0.000224517	0.000587544	0	1	7.36E+07	6.90E+07	7.36E+07	0.995743	70.3861	70.2086	70.6064	58.2363	70.6509	57.8369	0.000128222	0.9971	2.15E+08	5.92575	0.712089	0	0.999976	4.727	0.055245	3.45311e+07;3.29871e+07;3.42783e+07;1.9068e+07;7.02734e+06;4.83916e+06;	3.45311e+07;3.29871e+07;3.42783e+07;1.9068e+07;7.02734e+06;4.83916e+06;	0.997141;0.995732;0.994483;0.995952;0.995915;0.994694;	109809	0	0	0	0
DIA_ON2.mzML	DIA_ON2	P07316	P07316	CRGB_HUMAN	CRYGB	2.05E+08	1.87E+08	2.03E+08	2.05E+08	1.87E+08	2.03E+08	2.03E+08	VESGC(UniMod:4)WMIYERPNYQGHQYFLR	VESGCWMIYERPNYQGHQYFLR	VESGC(UniMod:4)WMIYERPNYQGHQYFLR4	4	9.00E-05	0.000256558	0.000604961	0.000595593	0.000224517	0.000595593	0	1	7.62E+07	7.04E+07	7.62E+07	0.997667	70.4671	70.2926	70.6876	58.2363	70.6997	57.8579	0.000128222	0.998979	2.11E+08	5.95599	0.726269	0	0.999999	4.67321	0.0463616	3.56411e+07;3.39259e+07;3.56715e+07;1.96647e+07;7.37475e+06;4.90387e+06;	3.56411e+07;3.39259e+07;3.56715e+07;1.96647e+07;7.37475e+06;4.90387e+06;	0.997843;0.998344;0.997563;0.997863;0.997952;0.997153;	109947	0	0	0	0
DIA_ON3.mzML	DIA_ON3	P07316	P07316	CRGB_HUMAN	CRYGB	2.12E+08	1.93E+08	2.14E+08	2.12E+08	1.93E+08	2.14E+08	2.14E+08	VESGC(UniMod:4)WMIYERPNYQGHQYFLR	VESGCWMIYERPNYQGHQYFLR	VESGC(UniMod:4)WMIYERPNYQGHQYFLR4	4	7.47E-05	0.000256558	0.000574713	0.000472367	0.000224517	0.00047259	0	1	7.28E+07	6.18E+07	7.28E+07	0.993207	70.3638	70.1849	70.5381	58.2363	70.5911	57.8701	0.000128222	0.995015	2.03E+08	5.87266	0.7172	0	0.999922	3.08197	0.56178	3.44909e+07;3.20468e+07;3.35149e+07;1.87768e+07;7.17777e+06;4.82585e+06;	3.44909e+07;3.20468e+07;3.35149e+07;1.87768e+07;7.17777e+06;4.82585e+06;	0.992952;0.992947;0.993347;0.989225;0.995731;0.994063;	109809	0	0	0	0
DIA_IN1.mzML	DIA_IN1	P07316	P07316	CRGB_HUMAN	CRYGB	1.74E+08	1.56E+08	2.06E+08	1.74E+08	1.56E+08	2.06E+08	2.06E+08	VESGC(UniMod:4)WMIYERPNYQGHQYFLR	VESGCWMIYERPNYQGHQYFLR	VESGC(UniMod:4)WMIYERPNYQGHQYFLR4	4	0.000104439	0.000256558	0.000695894	0.00059952	0.000224517	0.00059988	0	1	7.62E+07	6.90E+07	7.62E+07	0.994939	70.6799	70.5026	70.9009	58.2363	70.8184	58.0107	0.000128222	0.995945	1.99E+08	5.93732	0.726821	0	0.999988	4.45627	0.13061	3.57432e+07;3.37796e+07;3.57014e+07;1.9978e+07;7.38251e+06;4.79469e+06;	3.57432e+07;3.37796e+07;3.57014e+07;1.9978e+07;7.38251e+06;4.79469e+06;	0.995489;0.995182;0.994076;0.996967;0.994863;0.997262;	110223	0	0	0	0
DIA_IN2.mzML	DIA_IN2	P07316	P07316	CRGB_HUMAN	CRYGB	1.60E+08	1.59E+08	1.94E+08	1.60E+08	1.59E+08	1.94E+08	1.94E+08	VESGC(UniMod:4)WMIYERPNYQGHQYFLR	VESGCWMIYERPNYQGHQYFLR	VESGC(UniMod:4)WMIYERPNYQGHQYFLR4	4	0.000103423	0.000256558	0.000698324	0.000616523	0.000224517	0.000616903	0	1	6.65E+07	6.45E+07	6.65E+07	0.997077	70.3866	70.212	70.6067	58.2363	70.5653	57.9309	0.000128222	0.994455	1.66E+08	5.94189	0.713829	0	0.999983	3.47859	0.429976	3.12025e+07;2.94538e+07;3.09778e+07;1.71803e+07;6.42978e+06;4.30196e+06;	3.12025e+07;2.94538e+07;3.09778e+07;1.71803e+07;6.42978e+06;4.30196e+06;	0.997487;0.996861;0.996705;0.996947;0.995753;0.996781;	109740	0	0	0	0
DIA_IN3.mzML	DIA_IN3	P07316	P07316	CRGB_HUMAN	CRYGB	1.70E+08	1.73E+08	2.09E+08	1.70E+08	1.73E+08	2.09E+08	2.09E+08	VESGC(UniMod:4)WMIYERPNYQGHQYFLR	VESGCWMIYERPNYQGHQYFLR	VESGC(UniMod:4)WMIYERPNYQGHQYFLR4	4	0.000141884	0.000256558	0.000635324	0.000526039	0.000224517	0.000526316	0	1	6.99E+07	6.78E+07	6.99E+07	0.995574	70.5966	70.4214	70.774	58.2363	70.7103	58.0705	0.000128222	0.997739	1.77E+08	5.92013	0.702632	0	0.999941	3.92423	0.309596	3.28216e+07;3.0576e+07;3.26399e+07;1.82935e+07;6.65687e+06;4.43667e+06;	3.28216e+07;3.0576e+07;3.26399e+07;1.82935e+07;6.65687e+06;4.43667e+06;	0.995501;0.995308;0.995933;0.995437;0.995247;0.993474;	110085	0	0	0	0
DIA_OC1.mzML	DIA_OC1	P07315	P07315	CRGC_HUMAN	CRYGC	9.24E+07	7.73E+07	2.07E+07	9.24E+07	7.73E+07	2.07E+07	2.07E+07	VESGC(UniMod:4)WMLYER	VESGCWMLYER	VESGC(UniMod:4)WMLYER2	2	0.00189697	0.000318353	0.00026178	0.000270416	0.000224517	0.000270563	0	1	338779	286143	338779	0.954488	68.5927	68.4183	68.7249	52.544	67.9021	53.6886	0.000160308	0.981714	1.95E+06	3.32014	0.303089	0.688769	0.914748	1.47567	0.253296	225887;167763;146206;111019;0;66421.7;	222289;167763;65.4778;104595;0;66421.7;	0.896041;0.983602;0.179571;0.93842;0;0.90626;	106981	0	0	0	0
DIA_OC2.mzML	DIA_OC2	P07315	P07315	CRGC_HUMAN	CRYGC	1.10E+08	7.63E+07	2.05E+07	1.10E+08	7.63E+07	2.05E+07	2.05E+07	VESGC(UniMod:4)WMLYER	VESGCWMLYER	VESGC(UniMod:4)WMLYER2	2	5.40E-05	0.000318353	0.000254647	0.000274499	0.000224517	0.000274574	0	1	378235	256445	378235	0.944292	68.5909	68.4557	68.7651	52.544	67.9304	53.7283	0.000160308	0.976477	2.90E+06	3.60346	0.36641	2.75346	0.996545	1.01652	0.186398	294689;185463;178551;129298;0;88906.5;	294689;181035;0;108294;0;88906.5;	0.984135;0.925754;-0.49827;0.967668;0;0.953565;	107050	0	0	0	0
DIA_OC3.mzML	DIA_OC3	P07315	P07315	CRGC_HUMAN	CRYGC	9.88E+07	7.21E+07	1.91E+07	9.88E+07	7.21E+07	1.91E+07	1.91E+07	VESGC(UniMod:4)WMLYER	VESGCWMLYER	VESGC(UniMod:4)WMLYER2	2	0.000424533	0.000318353	0.000261233	0.000255428	0.000224517	0.000255558	0	1	352879	258750	352879	0.971054	68.0086	67.8301	68.1402	52.544	67.4373	53.5086	0.000160308	0.891571	1.89E+06	3.68437	0.310322	0.51438	0.991893	1.9758	0.0947203	256280;171439;44271.7;114815;24879.8;82635.3;	256280;166926;0;103318;0;82635.3;	0.95554;0.972888;-0.399616;0.955465;0.256733;0.98684;	106153	0	0	0	0
DIA_ON2.mzML	DIA_ON2	P07315	P07315	CRGC_HUMAN	CRYGC	1.12E+09	9.62E+08	2.04E+09	1.12E+09	9.62E+08	2.04E+09	2.04E+09	VESGC(UniMod:4)WMLYER	VESGCWMLYER	VESGC(UniMod:4)WMLYER2	2	9.00E-05	0.000318353	0.000604961	0.000595593	0.000224517	0.000595593	0	1	6.35E+06	5.75E+06	6.35E+06	0.991956	67.6092	67.4308	67.7832	52.544	67.6386	52.4941	0.000160308	0.995619	2.91E+07	5.77987	0.496992	2.86075	0.999999	1.08176	0.248557	6.15631e+06;2.44849e+06;2.57535e+06;2.25606e+06;1.37133e+06;1.64648e+06;	6.15631e+06;2.44849e+06;2.35131e+06;2.25606e+06;1.37133e+06;1.64648e+06;	0.995783;0.988891;0.926845;0.99561;0.964122;0.991506;	105463	0	0	0	0
DIA_IN1.mzML	DIA_IN1	P07315	P07315	CRGC_HUMAN	CRYGC	1.32E+09	1.31E+09	2.27E+09	1.32E+09	1.31E+09	2.27E+09	2.27E+09	VESGC(UniMod:4)WMLYER	VESGCWMLYER	VESGC(UniMod:4)WMLYER2	2	0.000104439	0.000318353	0.000695894	0.00059952	0.000224517	0.00059988	0	1	7.18E+06	6.74E+06	7.18E+06	0.995128	67.9068	67.7766	68.0843	52.544	67.8034	52.6962	0.000160308	0.990368	3.22E+07	5.84802	0.588835	6.75653	0.999995	1.28586	0.0231888	7.08787e+06;2.93691e+06;3.08352e+06;2.49606e+06;1.78993e+06;1.75194e+06;	7.08787e+06;2.93691e+06;3.05761e+06;2.49606e+06;1.78993e+06;1.75194e+06;	0.993107;0.995044;0.991096;0.995235;0.988868;0.995117;	105877	0	0	0	0
DIA_IN3.mzML	DIA_IN3	P07315	P07315	CRGC_HUMAN	CRYGC	1.31E+09	1.23E+09	2.29E+09	1.31E+09	1.23E+09	2.29E+09	2.29E+09	VESGC(UniMod:4)WMLYER	VESGCWMLYER	VESGC(UniMod:4)WMLYER2	2	0.000141884	0.000318353	0.000635324	0.000526039	0.000224517	0.000526316	0	1	6.94E+06	7.22E+06	6.94E+06	0.991413	67.688	67.5558	67.8653	52.544	67.6085	52.6793	0.000160308	0.985174	3.03E+07	5.82815	0.506632	4.59105	0.999826	0.879996	0.0445615	6.44903e+06;2.85199e+06;2.72565e+06;2.428e+06;1.60604e+06;1.66106e+06;	6.44903e+06;2.85199e+06;2.69649e+06;2.428e+06;1.60604e+06;1.66106e+06;	0.991195;0.992918;0.989115;0.989371;0.987488;0.991816;	105532	0	0	0	0
DIA_ON1.mzML	DIA_ON1	P07315	P07315	CRGC_HUMAN	CRYGC	1.30E+09	1.15E+09	2.01E+09	1.30E+09	1.15E+09	2.01E+09	2.01E+09	VESGC(UniMod:4)WMLYER	VESGCWMLYER	VESGC(UniMod:4)WMLYER3	3	0.000489887	1	0.000692042	0.000587544	0.000224517	0.000587544	0	1	99280.2	87466.4	99280.2	0.958208	68.0812	67.9489	68.2143	53.063	67.9059	53.358	0.00502198	0.500293	376774	2.14613	0.375041	0	0.995346	0	-1.00E+07	91051.3;117421;5717.86;17312.1;0;0;	91051.3;77988.1;0;8228.94;0;0;	0.975797;0.786781;0.333663;0.763587;0;0;	106198	0	0	0	0
DIA_IN2.mzML	DIA_IN2	P07315	P07315	CRGC_HUMAN	CRYGC	1.48E+09	1.44E+09	2.31E+09	1.48E+09	1.44E+09	2.31E+09	2.31E+09	VESGC(UniMod:4)WMLYER	VESGCWMLYER	VESGC(UniMod:4)WMLYER3	3	0.000181406	1	0.000698324	0.000616523	0.000224517	0.000616903	0	1	94648.2	95999	94648.2	0.9426	67.9493	67.8169	68.0794	53.063	67.8092	53.2679	0.00502198	0.307835	54136.6	2.40214	0.250711	0.347127	0.997175	0	-1.00E+07	72330.5;46521.2;21249.8;2927.51;0;4671.93;	72330.5;12635.5;21200.1;1117.58;0;1783.51;	0.96925;0.288283;0.864933;0.691139;0;0.691139;	105922	0	0	0	0
DIA_OC1.mzML	DIA_OC1	P07315	P07315	CRGC_HUMAN	CRYGC	9.24E+07	7.73E+07	2.07E+07	9.24E+07	7.73E+07	2.07E+07	2.07E+07	VESGC(UniMod:4)WMLYERPNYQGQQYLLR	VESGCWMLYERPNYQGQQYLLR	VESGC(UniMod:4)WMLYERPNYQGQQYLLR3	3	6.27E-05	0.000318353	0.00026178	0.000270416	0.000224517	0.000270563	0	1	4.49E+06	3.75E+06	4.49E+06	0.989194	77.6905	77.5129	77.8651	69.1969	78.2956	68.0204	0.000160308	0.996179	1.73E+07	5.79255	0.690647	7.31289	0.999849	0.501562	0.022564	1.59272e+06;1.3553e+06;1.59247e+06;1.7409e+06;1.31633e+06;558349;	1.59272e+06;1.33444e+06;1.5811e+06;1.73712e+06;1.31633e+06;558349;	0.991922;0.967161;0.988576;0.987131;0.986637;0.990051;	121217	0	0	0	0
DIA_OC2.mzML	DIA_OC2	P07315	P07315	CRGC_HUMAN	CRYGC	1.10E+08	7.63E+07	2.05E+07	1.10E+08	7.63E+07	2.05E+07	2.05E+07	VESGC(UniMod:4)WMLYERPNYQGQQYLLR	VESGCWMLYERPNYQGQQYLLR	VESGC(UniMod:4)WMLYERPNYQGQQYLLR3	3	2.74E-05	0.000318353	0.000254647	0.000274499	0.000224517	0.000274574	0	1	5.86E+06	3.98E+06	5.86E+06	0.985285	77.6721	77.4975	77.8501	69.1969	78.3258	68.0121	0.000160308	0.991693	2.10E+07	5.59895	0.821054	7.14866	0.999923	2.42483	0.054971	2.14683e+06;1.81227e+06;2.09766e+06;2.4683e+06;1.61906e+06;573609;	2.14683e+06;1.81227e+06;2.09766e+06;2.4683e+06;1.61906e+06;573609;	0.99257;0.978513;0.996374;0.994148;0.961257;0.918314;	121286	0	0	0	0
DIA_OC3.mzML	DIA_OC3	P07315	P07315	CRGC_HUMAN	CRYGC	9.88E+07	7.21E+07	1.91E+07	9.88E+07	7.21E+07	1.91E+07	1.91E+07	VESGC(UniMod:4)WMLYERPNYQGQQYLLR	VESGCWMLYERPNYQGQQYLLR	VESGC(UniMod:4)WMLYERPNYQGQQYLLR3	3	3.25E-05	0.000318353	0.000261233	0.000255428	0.000224517	0.000255558	0	1	4.31E+06	3.38E+06	4.31E+06	0.995924	77.054	76.8762	77.2286	69.1969	77.7445	67.8994	0.000160308	0.997261	1.91E+07	5.84727	0.790798	7.59462	0.999958	0.950299	0.0225156	1.50525e+06;1.39077e+06;1.59805e+06;1.4626e+06;1.20541e+06;526419;	1.50525e+06;1.39077e+06;1.59805e+06;1.4626e+06;1.20541e+06;526419;	0.996065;0.984574;0.995573;0.990215;0.996213;0.983508;	120320	0	0	0	0
DIA_ON1.mzML	DIA_ON1	P07315	P07315	CRGC_HUMAN	CRYGC	1.30E+09	1.15E+09	2.01E+09	1.30E+09	1.15E+09	2.01E+09	2.01E+09	VESGC(UniMod:4)WMLYERPNYQGQQYLLR	VESGCWMLYERPNYQGQQYLLR	VESGC(UniMod:4)WMLYERPNYQGQQYLLR3	3	9.31E-05	0.000318353	0.000692042	0.000587544	0.000224517	0.000587544	0	1	4.42E+06	3.81E+06	4.42E+06	0.974646	77.6651	77.5349	77.8859	69.1969	77.8068	68.984	0.000160308	0.514242	1.83E+07	4.92724	0.829997	6.35942	0.999982	4.0827	0.127229	1.56435e+06;1.74917e+06;1.68486e+06;1.30386e+06;1.17638e+06;485322;	1.56435e+06;1.72188e+06;1.67499e+06;1.30017e+06;1.17638e+06;485322;	0.990501;0.973151;0.982892;0.954027;0.941819;0.892995;	121217	0	0	0	0
DIA_ON2.mzML	DIA_ON2	P07315	P07315	CRGC_HUMAN	CRYGC	1.12E+09	9.62E+08	2.04E+09	1.12E+09	9.62E+08	2.04E+09	2.04E+09	VESGC(UniMod:4)WMLYERPNYQGQQYLLR	VESGCWMLYERPNYQGQQYLLR	VESGC(UniMod:4)WMLYERPNYQGQQYLLR3	3	9.00E-05	0.000318353	0.000604961	0.000595593	0.000224517	0.000595593	0	1	3.47E+06	2.95E+06	3.47E+06	0.983073	77.7483	77.5283	77.9233	69.1969	77.7724	69.0055	0.000160308	0.966041	1.56E+07	5.39348	0.671251	6.80293	1	3.20709	0.0813809	1.29289e+06;1.11835e+06;1.22821e+06;999458;953284;355523;	1.2904e+06;1.08046e+06;1.22821e+06;971413;953285;355523;	0.982901;0.961667;0.987333;0.947402;0.977815;0.960932;	121355	0	0	0	0
DIA_ON3.mzML	DIA_ON3	P07315	P07315	CRGC_HUMAN	CRYGC	1.39E+09	1.11E+09	1.96E+09	1.39E+09	1.11E+09	1.96E+09	1.96E+09	VESGC(UniMod:4)WMLYERPNYQGQQYLLR	VESGCWMLYERPNYQGQQYLLR	VESGC(UniMod:4)WMLYERPNYQGQQYLLR3	3	7.47E-05	0.000318353	0.000574713	0.000472367	0.000224517	0.00047259	0	1	3.91E+06	3.21E+06	3.91E+06	0.975486	77.8167	77.5966	77.9516	69.1969	77.836	69.2425	0.000160308	0.951351	1.44E+07	5.47252	0.666302	7.06347	0.999932	5.79514	0.0194389	1.39313e+06;1.348e+06;1.471e+06;1.15634e+06;1.04514e+06;455375;	1.39313e+06;1.30448e+06;1.471e+06;1.15173e+06;1.04514e+06;455375;	0.974977;0.964919;0.973226;0.951385;0.979346;0.981372;	121493	0	0	0	0
DIA_IN1.mzML	DIA_IN1	P07315	P07315	CRGC_HUMAN	CRYGC	1.32E+09	1.31E+09	2.27E+09	1.32E+09	1.31E+09	2.27E+09	2.27E+09	VESGC(UniMod:4)WMLYERPNYQGQQYLLR	VESGCWMLYERPNYQGQQYLLR	VESGC(UniMod:4)WMLYERPNYQGQQYLLR3	3	0.000104439	0.000318353	0.000695894	0.00059952	0.000224517	0.00059988	0	1	7.62E+06	6.57E+06	7.62E+06	0.923271	78.0122	77.8769	78.2293	69.1969	78.077	69.1587	0.000160308	0.803594	2.57E+07	4.37136	0.774542	5.34524	0.999979	2.69263	0.293129	3.03613e+06;3.05731e+06;2.5996e+06;2.30358e+06;2.01676e+06;1.12855e+06;	3.03613e+06;2.95513e+06;2.5996e+06;2.28298e+06;1.98874e+06;1.12604e+06;	0.926964;0.898094;0.926909;0.901548;0.912878;0.91388;	121700	0	0	0	0
DIA_IN2.mzML	DIA_IN2	P07315	P07315	CRGC_HUMAN	CRYGC	1.48E+09	1.44E+09	2.31E+09	1.48E+09	1.44E+09	2.31E+09	2.31E+09	VESGC(UniMod:4)WMLYERPNYQGQQYLLR	VESGCWMLYERPNYQGQQYLLR	VESGC(UniMod:4)WMLYERPNYQGQQYLLR3	3	0.000103423	0.000318353	0.000698324	0.000616523	0.000224517	0.000616903	0	1	3.72E+06	3.39E+06	3.72E+06	0.985639	77.5869	77.3666	77.8066	69.1969	77.7175	69.0148	0.000160308	0.956533	1.60E+07	5.44612	0.761948	6.5652	0.999999	5.51211	0.0426672	1.3878e+06;1.36276e+06;1.30469e+06;1.05048e+06;1.03828e+06;464464;	1.38395e+06;1.29612e+06;1.30469e+06;1.02747e+06;1.03512e+06;464464;	0.987235;0.963765;0.982744;0.964448;0.987154;0.992614;	121010	0	0	0	0
DIA_IN3.mzML	DIA_IN3	P07315	P07315	CRGC_HUMAN	CRYGC	1.31E+09	1.23E+09	2.29E+09	1.31E+09	1.23E+09	2.29E+09	2.29E+09	VESGC(UniMod:4)WMLYERPNYQGQQYLLR	VESGCWMLYERPNYQGQQYLLR	VESGC(UniMod:4)WMLYERPNYQGQQYLLR3	3	0.000141884	0.000318353	0.000635324	0.000526039	0.000224517	0.000526316	0	1	4.49E+06	4.14E+06	4.49E+06	0.988183	77.8827	77.6188	78.1039	69.1969	77.8719	69.299	0.000160308	0.924616	1.79E+07	5.67876	0.677254	6.87014	0.999995	5.13787	0.0530512	1.63545e+06;1.57864e+06;1.59753e+06;1.44451e+06;1.25446e+06;619054;	1.63545e+06;1.55335e+06;1.59753e+06;1.44451e+06;1.25446e+06;614035;	0.989518;0.966258;0.99417;0.984794;0.978818;0.979413;	121493	0	0	0	0
DIA_OC1.mzML	DIA_OC1	P07315	P07315	CRGC_HUMAN	CRYGC	9.24E+07	7.73E+07	2.07E+07	9.24E+07	7.73E+07	2.07E+07	2.07E+07	VESGC(UniMod:4)WMLYERPNYQGQQYLLR	VESGCWMLYERPNYQGQQYLLR	VESGC(UniMod:4)WMLYERPNYQGQQYLLR4	4	0.00272578	0.000318353	0.00026178	0.000270416	0.000224517	0.000270563	0	1	52563.5	43953.9	52563.5	0.877296	77.6737	77.5875	77.8092	68.2013	77.8012	67.9908	0.000160308	0.909794	556678	2.39942	0.526368	0	0.87428	1.15107	0.0017343	0;17436.6;27266;9472.98;30084.1;8160.71;	0;0;27266;2675.99;22621.5;2305.29;	0;0.596032;0.944905;0.599192;0.828704;0.599192;	121193	0	0	0	0
DIA_OC2.mzML	DIA_OC2	P07315	P07315	CRGC_HUMAN	CRYGC	1.10E+08	7.63E+07	2.05E+07	1.10E+08	7.63E+07	2.05E+07	2.05E+07	VESGC(UniMod:4)WMLYERPNYQGQQYLLR	VESGCWMLYERPNYQGQQYLLR	VESGC(UniMod:4)WMLYERPNYQGQQYLLR4	4	0.000469797	0.000318353	0.000254647	0.000274499	0.000224517	0.000274574	0	1	61097	41489.6	61097	0.901158	77.6582	77.4807	77.7901	68.2013	77.7549	67.9881	0.000160308	0.2955	741707	2.86455	0.476886	3.56637	0.987132	1.79963	0.0133814	20397.6;88450.7;30529.1;18755;47152.5;31276.5;	0;88450.7;15427.3;0;45669.8;0;	0.40071;0.974719;0.770029;0.555999;0.945454;0.46653;	121262	0	0	0	0
DIA_OC3.mzML	DIA_OC3	P07315	P07315	CRGC_HUMAN	CRYGC	9.88E+07	7.21E+07	1.91E+07	9.88E+07	7.21E+07	1.91E+07	1.91E+07	VESGC(UniMod:4)WMLYERPNYQGQQYLLR	VESGCWMLYERPNYQGQQYLLR	VESGC(UniMod:4)WMLYERPNYQGQQYLLR4	4	0.000209342	0.000318353	0.000261233	0.000255428	0.000224517	0.000255558	0	1	29438.1	22816.3	29438.1	0.382235	77.0823	76.9939	77.1715	68.2013	77.2069	67.9419	0.000160308	0.659821	796507	2.31002	0.809313	2.54403	0.997296	1.18718	0.00224504	61209.7;94715.9;56332.9;8725.85;45047.5;8311.93;	14656.3;25929.5;8832.95;8725.85;11879.3;1719.76;	0.670438;0.252649;0.296664;0.801784;0.137685;0.328211;	120365	0	0	0	0
DIA_ON1.mzML	DIA_ON1	P07315	P07315	CRGC_HUMAN	CRYGC	1.30E+09	1.15E+09	2.01E+09	1.30E+09	1.15E+09	2.01E+09	2.01E+09	VESGC(UniMod:4)WMLYERPNYQGQQYLLR	VESGCWMLYERPNYQGQQYLLR	VESGC(UniMod:4)WMLYERPNYQGQQYLLR4	4	0.000162893	0.000318353	0.000692042	0.000587544	0.000224517	0.000587544	0	1	2.29E+07	1.97E+07	2.29E+07	0.996386	77.0768	76.9015	77.297	68.2013	77.282	67.96	0.000160308	0.994563	1.18E+08	5.65039	0.700624	9.03631	0.998645	1.85487	0.162064	1.41107e+07;1.23801e+07;9.29772e+06;7.59326e+06;6.02553e+06;3.43997e+06;	1.41107e+07;1.23801e+07;9.29772e+06;7.59326e+06;6.02553e+06;3.43997e+06;	0.993743;0.995555;0.996492;0.995827;0.996925;0.877098;	120296	0	0	0	0
DIA_ON2.mzML	DIA_ON2	P07315	P07315	CRGC_HUMAN	CRYGC	1.12E+09	9.62E+08	2.04E+09	1.12E+09	9.62E+08	2.04E+09	2.04E+09	VESGC(UniMod:4)WMLYERPNYQGQQYLLR	VESGCWMLYERPNYQGQQYLLR	VESGC(UniMod:4)WMLYERPNYQGQQYLLR4	4	9.00E-05	0.000318353	0.000604961	0.000595593	0.000224517	0.000595593	0	1	2.32E+07	2.05E+07	2.32E+07	0.992506	77.1158	76.9377	77.337	68.2013	77.2322	67.9037	0.000160308	0.992843	1.21E+08	5.85744	0.720064	9.71544	0.999591	2.70438	0.0066634	1.40466e+07;1.24241e+07;9.3656e+06;7.66036e+06;6.13526e+06;4.0782e+06;	1.40466e+07;1.24241e+07;9.3656e+06;7.66036e+06;6.13526e+06;4.0782e+06;	0.991775;0.993903;0.99192;0.995279;0.989938;0.983705;	120365	0	0	0	0
DIA_ON3.mzML	DIA_ON3	P07315	P07315	CRGC_HUMAN	CRYGC	1.39E+09	1.11E+09	1.96E+09	1.39E+09	1.11E+09	1.96E+09	1.96E+09	VESGC(UniMod:4)WMLYERPNYQGQQYLLR	VESGCWMLYERPNYQGQQYLLR	VESGC(UniMod:4)WMLYERPNYQGQQYLLR4	4	7.47E-05	0.000318353	0.000574713	0.000472367	0.000224517	0.00047259	0	1	1.68E+07	1.43E+07	1.68E+07	0.830754	77.053	76.9212	77.2731	68.2013	77.2465	67.9486	0.000160308	0.87584	1.08E+08	4.3724	0.650831	6.87398	0.997173	2.82989	0.0162044	1.28407e+07;1.14301e+07;8.73321e+06;7.06367e+06;5.65822e+06;2.39613e+06;	9.98918e+06;8.81213e+06;6.84545e+06;5.49792e+06;4.44323e+06;2.39613e+06;	0.825117;0.811778;0.829239;0.828254;0.836181;0.927583;	120296	0	0	0	0
DIA_IN1.mzML	DIA_IN1	P07315	P07315	CRGC_HUMAN	CRYGC	1.32E+09	1.31E+09	2.27E+09	1.32E+09	1.31E+09	2.27E+09	2.27E+09	VESGC(UniMod:4)WMLYERPNYQGQQYLLR	VESGCWMLYERPNYQGQQYLLR	VESGC(UniMod:4)WMLYERPNYQGQQYLLR4	4	0.000104439	0.000318353	0.000695894	0.00059952	0.000224517	0.00059988	0	1	2.54E+07	2.28E+07	2.54E+07	0.997199	77.3794	77.2021	77.5996	68.2013	77.4915	68.0146	0.000160308	0.988594	1.29E+08	5.91675	0.575395	9.75993	0.999638	2.8357	0.0406569	1.47752e+07;1.33128e+07;1.04034e+07;8.26338e+06;6.72496e+06;4.55872e+06;	1.47752e+07;1.33128e+07;1.04034e+07;8.26338e+06;6.72496e+06;4.55872e+06;	0.994696;0.993362;0.996692;0.99706;0.998155;0.993102;	120710	0	0	0	0
DIA_IN2.mzML	DIA_IN2	P07315	P07315	CRGC_HUMAN	CRYGC	1.48E+09	1.44E+09	2.31E+09	1.48E+09	1.44E+09	2.31E+09	2.31E+09	VESGC(UniMod:4)WMLYERPNYQGQQYLLR	VESGCWMLYERPNYQGQQYLLR	VESGC(UniMod:4)WMLYERPNYQGQQYLLR4	4	0.000103423	0.000318353	0.000698324	0.000616523	0.000224517	0.000616903	0	1	2.21E+07	2.15E+07	2.21E+07	0.983631	76.9097	76.7315	77.0848	68.2013	77.1156	67.8269	0.000160308	0.992168	1.08E+08	5.78813	0.738488	9.48605	0.999723	1.03181	0.152165	1.34547e+07;1.17549e+07;9.18131e+06;7.14316e+06;5.78062e+06;3.88149e+06;	1.34547e+07;1.17549e+07;9.13981e+06;7.14316e+06;5.78062e+06;3.88149e+06;	0.9905;0.990999;0.983956;0.987356;0.978516;0.986558;	119951	0	0	0	0
DIA_IN3.mzML	DIA_IN3	P07315	P07315	CRGC_HUMAN	CRYGC	1.31E+09	1.23E+09	2.29E+09	1.31E+09	1.23E+09	2.29E+09	2.29E+09	VESGC(UniMod:4)WMLYERPNYQGQQYLLR	VESGCWMLYERPNYQGQQYLLR	VESGC(UniMod:4)WMLYERPNYQGQQYLLR4	4	0.000270685	0.000318353	0.000635324	0.000526039	0.000224517	0.000526316	0	1	2.29E+07	2.25E+07	2.29E+07	0.990313	77.1647	77.0343	77.3856	68.2013	77.3066	68.0427	0.000160308	0.993265	1.09E+08	5.87868	0.617746	9.86291	0.998101	1.1971	0.111767	1.35207e+07;1.20731e+07;9.43484e+06;7.42107e+06;6.08631e+06;4.02844e+06;	1.35207e+07;1.20731e+07;9.43484e+06;7.42107e+06;6.08631e+06;4.02844e+06;	0.994099;0.99436;0.992119;0.991119;0.986531;0.994989;	120365	0	0	0	0
DIA_OC1.mzML	DIA_OC1	O60271	O60271	JIP4_HUMAN	SPAG9	78002.7	65226.4	50317	78002.7	65226.4	50317	50317	VESLESQTR	VESLESQTR	VESLESQTR2	2	0.00253153	0.00677844	0.00026178	0.000270416	0.000224517	0.000270563	0	1	78002.7	65226.4	78002.7	0.928087	26.9287	26.8434	27.0591	-17.8515	27.1073	-18.1743	0.00105062	0	129121	1.89365	0.619878	0	0.885925	0.718048	0.00545525	73944.2;14079.2;600.086;0;7469.9;0;	63923.6;14079.2;0;0;0;0;	0.924687;0.943524;-0.142221;0;0.574295;0;	41688	0	0	0	0
DIA_OC3.mzML	DIA_OC3	O60271	O60271	JIP4_HUMAN	SPAG9	108504	82956.8	87858.9	108504	82956.8	87858.9	87858.9	VESLESQTR	VESLESQTR	VESLESQTR2	2	3.25E-05	0.00677844	0.000261233	0.000255428	0.000224517	0.000255558	0	1	53556.9	40634	53556.9	0.909012	26.7551	26.6246	26.8434	-17.8515	26.8095	-17.9555	0.00105062	0	3.10E+06	2.58171	0.333676	1.40308	0.999927	1.18762	0.040757	49494.3;6240.2;20535.9;0;7602.63;6884.01;	49494.3;2210.76;14265.9;0;1851.75;6884.01;	0.934871;0.699236;0.69288;0;0.468277;0.912637;	41481	0	0	0	0
DIA_OC1.mzML	DIA_OC1	O43143	O43143	DHX15_HUMAN	DHX15	455666	381031	340199	455666	381031	340199	340199	VESLLVTAISK	VESLLVTAISK	VESLLVTAISK2	2	4.20E-05	0.00190771	0.00026178	0.000270416	0.000224517	0.000270563	0	1	81128.6	67840.3	81128.6	0.948365	69.7297	69.5987	69.905	55.6166	69.6986	55.7039	0.000492999	0.830953	729148	2.66951	0.321916	0.458321	0.999929	0	-1.00E+07	61603;15033.1;15007.1;2651.83;23465.2;0;	61603;4518.55;15007.1;0;19619.9;0;	0.99003;0.576567;0.88928;0.523629;0.86483;0;	108761	0	0	0	0
DIA_OC2.mzML	DIA_OC2	O43143	O43143	DHX15_HUMAN	DHX15	563715	382202	348242	563715	382202	348242	348242	VESLLVTAISK	VESLLVTAISK	VESLLVTAISK2	2	2.74E-05	0.00190771	0.000254647	0.000274499	0.000224517	0.000274574	0	1	126693	85898.5	126693	0.959816	69.6807	69.5036	69.8127	55.6166	69.6477	55.6917	0.000492999	0.77209	611529	2.27079	0.591294	0.180608	0.999729	0	-1.00E+07	91336.5;14752.7;29074.2;15896.6;14811.7;0;	91336.5;6282.16;29074.2;15896.6;0;0;	0.984865;0.688037;0.939849;0.946422;0.000643203;0;	108761	0	0	0	0
DIA_OC3.mzML	DIA_OC3	O43143	O43143	DHX15_HUMAN	DHX15	533870	389323	330571	533870	389323	330571	330571	VESLLVTAISK	VESLLVTAISK	VESLLVTAISK2	2	0.000111698	0.00190771	0.000261233	0.000255428	0.000224517	0.000255558	0	1	56826.6	42690.3	56826.6	0.896173	69.1907	69.1018	69.3657	55.6166	69.1655	55.6772	0.000492999	0.64849	601605	2.18381	0.522543	0.287061	0.99876	0	-1.00E+07	31081.4;25736;35054.5;4101.81;22009.8;0;	0;25736;31090.7;1355.31;18860.6;0;	0.532562;0.876067;0.912817;0.612237;0.846721;0;	108002	0	0	0	0
DIA_IN1.mzML	DIA_IN1	O43143	O43143	DHX15_HUMAN	DHX15	144942	150220	214458	144942	150220	214458	214458	VESLLVTAISK	VESLLVTAISK	VESLLVTAISK2	2	0.000256827	0.00190771	0.000695894	0.00059952	0.000224517	0.00059988	0	1	62324.1	58382.5	62324.1	0.940437	69.5292	69.4402	69.6595	55.6166	69.5193	55.6724	0.000492999	0	145063	2.48564	0.299416	0.965097	0.99748	0	-1.00E+07	47667.2;5364.11;14241.3;0;113996;0;	46539.9;1542.83;14241.3;0;89554.7;0;	0.950218;0.605755;0.944731;0;0.906079;0;	108416	0	0	0	0
DIA_IN2.mzML	DIA_IN2	O43143	O43143	DHX15_HUMAN	DHX15	122918	133341	103045	122918	133341	103045	103045	VESLLVTAISK	VESLLVTAISK	VESLLVTAISK2	2	0.00862849	0.00190771	0.000698324	0.000616523	0.000224517	0.000616903	0	1	10920.3	11388.7	10920.3	0.671017	69.3648	69.2787	69.4539	55.6166	69.1932	55.9704	0.000492999	0.361753	352094	1.29246	0.282385	0.228616	0.847791	0	-1.00E+07	5088.59;4651.16;14450;0;83860.2;0;	5088.59;3488.37;2343.38;0;19352.7;0;	0.801784;0.801784;0.1924;0;-0.081458;0;	108140	0	0	0	0
DIA_IN3.mzML	DIA_IN3	O43143	O43143	DHX15_HUMAN	DHX15	186902	196287	202126	186902	196287	202126	202126	VESLLVTAISK	VESLLVTAISK	VESLLVTAISK2	2	0.0051756	0.00190771	0.000635324	0.000526039	0.000224517	0.000526316	0	1	13439.9	12837.4	13439.9	0.697152	69.3093	69.2203	69.4843	55.6166	69.2917	55.6742	0.000492999	0.841101	213933	0.734328	0.0164846	0.00227176	0.908986	0	-1.00E+07	13439.9;9084.9;6552.26;0;108232;0;	13439.9;0;0;0;30800.2;0;	0.697152;0.375187;0.376895;0;-0.464109;0;	108071	0	0	0	0
DIA_OC1.mzML	DIA_OC1	P08670	P08670	VIME_HUMAN	VIM	5.24E+08	4.38E+08	9.13E+08	5.24E+08	4.38E+08	9.13E+08	9.14E+08	VESLQEEIAFLK	VESLQEEIAFLK	VESLQEEIAFLK2	2	4.20E-05	0.000256558	0.00026178	0.000270416	0.000224517	0.000270563	0	1	6.10E+06	5.10E+06	6.10E+06	0.990971	84.0693	83.8523	84.3365	80.5702	84.2855	80.4751	0.000128222	0.981284	2.90E+07	5.80146	0.570843	8.58916	0.999996	1.19193	0.143285	3.36526e+06;2.16376e+06;1.72734e+06;1.26557e+06;708568;610712;	3.3283e+06;2.16376e+06;1.72734e+06;1.21837e+06;708568;607093;	0.993869;0.985373;0.998144;0.966911;0.986094;0.995039;	131199	0	0	0	0
DIA_OC2.mzML	DIA_OC2	P08670	P08670	VIME_HUMAN	VIM	6.18E+08	4.22E+08	9.30E+08	6.18E+08	4.22E+08	9.30E+08	9.44E+08	VESLQEEIAFLK	VESLQEEIAFLK	VESLQEEIAFLK2	2	2.74E-05	0.000256558	0.000254647	0.000274499	0.000224517	0.000274574	0	1	7.30E+06	4.95E+06	7.30E+06	0.992939	83.9596	83.6958	84.2679	80.5702	84.0841	80.6592	0.000128222	0.987892	3.28E+07	5.70581	0.578479	7.83669	0.999998	0.936884	0.142183	4.0451e+06;2.63057e+06;1.90988e+06;1.63434e+06;864801;622106;	4.0451e+06;2.63057e+06;1.90988e+06;1.58736e+06;864801;622106;	0.997627;0.988344;0.988605;0.966998;0.990022;0.981877;	131130	0	0	0	0
DIA_OC3.mzML	DIA_OC3	P08670	P08670	VIME_HUMAN	VIM	5.20E+08	3.96E+08	9.12E+08	5.20E+08	3.96E+08	9.12E+08	9.21E+08	VESLQEEIAFLK	VESLQEEIAFLK	VESLQEEIAFLK2	2	3.25E-05	0.000256558	0.000261233	0.000255428	0.000224517	0.000255558	0	1	5.56E+06	4.42E+06	5.56E+06	0.981322	83.5158	83.2948	83.7835	80.5702	83.7575	80.3413	0.000128222	0.993395	2.47E+07	5.70188	0.532514	8.91892	1	1.08121	0.0561499	3.12039e+06;1.91683e+06;1.54839e+06;1.09659e+06;660536;542122;	3.10717e+06;1.90573e+06;1.54839e+06;1.07629e+06;659170;542122;	0.991717;0.959595;0.992276;0.962403;0.985405;0.998119;	130440	0	0	0	0
DIA_ON1.mzML	DIA_ON1	P08670	P08670	VIME_HUMAN	VIM	6.04E+07	5.34E+07	9.29E+07	6.04E+07	5.34E+07	9.29E+07	9.31E+07	VESLQEEIAFLK	VESLQEEIAFLK	VESLQEEIAFLK2	2	0.000315981	0.000256558	0.000692042	0.000587544	0.000224517	0.000587544	0	1	702404	597644	702404	0.892563	83.3319	83.1158	83.6834	80.5702	83.8009	80.0768	0.000128222	0.649314	1.10E+06	2.39266	0.313397	1.08092	0.998155	1.05795	0.0498399	387129;375246;94720.7;423106;66600.2;30035.7;	387129;285240;0;0;34292.4;30035.7;	0.969944;0.796711;0.385429;-0.259853;0.329575;0.805469;	130095	0	0	0	0
DIA_ON2.mzML	DIA_ON2	P08670	P08670	VIME_HUMAN	VIM	5.65E+07	5.63E+07	9.48E+07	5.65E+07	5.63E+07	9.48E+07	9.49E+07	VESLQEEIAFLK	VESLQEEIAFLK	VESLQEEIAFLK2	2	0.00021251	0.000256558	0.000604961	0.000595593	0.000224517	0.000595593	0	1	401228	390301	401228	0.703716	83.5008	83.1913	83.6337	80.5702	83.7844	80.2983	0.000128222	0.291127	1.58E+06	2.62662	0.397426	0	0.996768	0	-1.00E+07	321771;340130;86493.2;380122;33198.8;33669.5;	202157;179173;86493.2;88871.3;0;19897.7;	0.674623;0.726486;0.927056;-0.270788;0.435011;0.794265;	130371	0	0	0	0
DIA_ON3.mzML	DIA_ON3	P08670	P08670	VIME_HUMAN	VIM	6.42E+07	5.76E+07	9.51E+07	6.42E+07	5.76E+07	9.51E+07	9.54E+07	VESLQEEIAFLK	VESLQEEIAFLK	VESLQEEIAFLK2	2	7.47E-05	0.000256558	0.000574713	0.000472367	0.000224517	0.00047259	0	1	630222	569276	630222	0.907438	83.3971	83.0913	83.6187	80.5702	83.7111	80.2092	0.000128222	0	0	2.49287	0.548764	0.912903	0.997893	1.42043	0.159518	313892;330291;55493.6;281865;34011.3;14700.2;	313892;311192;36160.6;0;14833.9;5138.08;	0.928874;0.891392;0.713164;-0.345993;0.622561;0.569775;	130233	0	0	0	0
DIA_OC1.mzML	DIA_OC1	P08670	P08670	VIME_HUMAN	VIM	5.24E+08	4.38E+08	9.13E+08	5.24E+08	4.38E+08	9.13E+08	9.14E+08	VESLQEEIAFLK	VESLQEEIAFLK	VESLQEEIAFLK3	3	0.00013754	0.00132871	0.00026178	0.000270416	0.000224517	0.000270563	0	1	68560.3	57330.6	68560.3	0.895311	84.0555	83.8776	84.3197	80.8392	84.4249	80.4559	0.000368895	0.924994	1.43E+06	2.52185	0.478147	0.0072725	0.997963	0.83919	0.0440329	39920.6;20267.1;30329.2;28829.6;0;23820;	19463.6;20267.1;10572.3;28829.6;0;6930.17;	0.749965;0.913094;0.0395949;0.980936;0;0.364376;	131175	0	0	0	0
DIA_OC2.mzML	DIA_OC2	P08670	P08670	VIME_HUMAN	VIM	6.18E+08	4.22E+08	9.30E+08	6.18E+08	4.22E+08	9.30E+08	9.44E+08	VESLQEEIAFLK	VESLQEEIAFLK	VESLQEEIAFLK3	3	2.74E-05	0.00132871	0.000254647	0.000274499	0.000224517	0.000274574	0	1	71503.5	48479.8	71503.5	0.756095	83.899	83.7673	84.209	80.8392	84.2453	80.5537	0.000368895	0.781303	832243	2.55619	0.690768	0	0.999556	0	-1.00E+07	49961.1;33041.3;18427.2;39929.5;0;5752.65;	29149.4;20517;18427.2;21837;0;1797.25;	0.780372;0.719811;0.933092;0.757778;0;0.67179;	131037	0	0	0	0
DIA_OC3.mzML	DIA_OC3	P08670	P08670	VIME_HUMAN	VIM	5.20E+08	3.96E+08	9.12E+08	5.20E+08	3.96E+08	9.12E+08	9.21E+08	VESLQEEIAFLK	VESLQEEIAFLK	VESLQEEIAFLK3	3	3.25E-05	0.00132871	0.000261233	0.000255428	0.000224517	0.000255558	0	1	81297.1	66862.2	81297.1	0.913738	83.5918	83.3698	83.766	80.8392	83.8998	80.4683	0.000368895	0.783601	1.04E+06	3.28809	0.63305	0.413236	0.999969	0	-1.00E+07	43732.9;24070.8;30744.2;30860.4;0;22883.1;	42082.8;8353.91;23025.2;30860.4;0;8962.13;	0.942352;0.473576;0.708198;0.993871;0;0.718844;	130554	0	0	0	0
DIA_OC1.mzML	DIA_OC1	P08670	P08670	VIME_HUMAN	VIM	5.24E+08	4.38E+08	9.13E+08	5.24E+08	4.38E+08	9.13E+08	9.14E+08	VESLQEEIAFLKK	VESLQEEIAFLKK	VESLQEEIAFLKK2	2	4.20E-05	0.000256558	0.00026178	0.000270416	0.000224517	0.000270563	0	1	24114	21540	24114	0.768214	72.565	72.4797	72.6538	60.1769	72.6223	60.0928	0.000128222	0.964732	1.44E+06	2.69826	0.725551	4.08635	1	0	-1.00E+07	17872.3;22401.1;44713.4;49656.9;2715.79;5197.24;	17872.3;7166.2;13049.9;10979;0;3897.93;	0.801784;0.730646;0.778817;0.623693;-0.534522;0.801784;	113196	0	0	0	0
DIA_OC2.mzML	DIA_OC2	P08670	P08670	VIME_HUMAN	VIM	6.18E+08	4.22E+08	9.30E+08	6.18E+08	4.22E+08	9.30E+08	9.44E+08	VESLQEEIAFLKK	VESLQEEIAFLKK	VESLQEEIAFLKK2	2	2.74E-05	0.000256558	0.000254647	0.000274499	0.000224517	0.000274574	0	1	152346	106543	152346	0.90437	72.5541	72.4237	72.6862	60.1769	72.6143	60.0984	0.000128222	0.990466	1.66E+06	4.1808	0.594528	1.61396	1	0	-1.00E+07	25067.2;58181.4;66992.3;124252;68323.5;29865.6;	0;56749.3;66992.3;96043.6;64964.1;28604.7;	0.360594;0.802528;0.971863;0.921383;0.931803;0.94835;	113265	0	0	0	0
DIA_OC3.mzML	DIA_OC3	P08670	P08670	VIME_HUMAN	VIM	5.20E+08	3.96E+08	9.12E+08	5.20E+08	3.96E+08	9.12E+08	9.21E+08	VESLQEEIAFLKK	VESLQEEIAFLKK	VESLQEEIAFLKK2	2	3.25E-05	0.000256558	0.000261233	0.000255428	0.000224517	0.000255558	0	1	187747	150401	187747	0.95743	71.7573	71.6262	71.8895	60.1769	71.8884	59.9475	0.000128222	0.968902	1.37E+06	4.48011	0.578216	3.00259	1	0	-1.00E+07	28146.9;84695.1;88550.8;78789.3;73496.3;16149.8;	0;84695.1;86902.1;70585.4;73496.3;16149.8;	0.505656;0.964772;0.964153;0.928161;0.965173;0.882743;	112023	0	0	0	0
DIA_OC1.mzML	DIA_OC1	P08670	P08670	VIME_HUMAN	VIM	5.24E+08	4.38E+08	9.13E+08	5.24E+08	4.38E+08	9.13E+08	9.14E+08	VESLQEEIAFLKK	VESLQEEIAFLKK	VESLQEEIAFLKK3	3	6.27E-05	0.000256558	0.00026178	0.000270416	0.000224517	0.000270563	0	1	2.64E+06	2.35E+06	2.64E+06	0.984465	72.5501	72.4196	72.725	60.0965	72.5618	60.0731	0.000128222	0.993063	3.79E+07	5.745	0.778286	0	0.99989	0.557826	0.0172945	1.13581e+06;1.02125e+06;878480;544146;621373;556010;	1.13581e+06;1.02125e+06;878480;544146;621374;556010;	0.985564;0.991117;0.986136;0.983443;0.980093;0.988652;	113171	0	0	0	0
DIA_OC2.mzML	DIA_OC2	P08670	P08670	VIME_HUMAN	VIM	6.18E+08	4.22E+08	9.30E+08	6.18E+08	4.22E+08	9.30E+08	9.44E+08	VESLQEEIAFLKK	VESLQEEIAFLKK	VESLQEEIAFLKK3	3	2.74E-05	0.000256558	0.000254647	0.000274499	0.000224517	0.000274574	0	1	3.65E+06	2.57E+06	3.65E+06	0.988367	72.5373	72.4058	72.7145	60.0965	72.5556	60.0759	0.000128222	0.99475	4.63E+07	5.82072	0.69549	0	0.999945	1.40432	0.101994	1.54142e+06;1.46929e+06;1.23346e+06;850002;876637;797950;	1.54142e+06;1.46929e+06;1.23346e+06;850002;876637;797950;	0.984402;0.993636;0.993061;0.994171;0.988732;0.991464;	113240	0	0	0	0
DIA_OC3.mzML	DIA_OC3	P08670	P08670	VIME_HUMAN	VIM	5.20E+08	3.96E+08	9.12E+08	5.20E+08	3.96E+08	9.12E+08	9.21E+08	VESLQEEIAFLKK	VESLQEEIAFLKK	VESLQEEIAFLKK3	3	3.25E-05	0.000256558	0.000261233	0.000255428	0.000224517	0.000255558	0	1	3.47E+06	2.74E+06	3.47E+06	0.978861	71.7856	71.6545	71.9177	60.0965	71.8281	59.9819	0.000128222	0.998201	4.07E+07	5.73522	0.778469	0	0.999956	1.45173	0.0114264	1.53736e+06;1.34361e+06;1.12858e+06;783625;804997;646398;	1.53736e+06;1.34361e+06;1.12858e+06;783625;804997;646398;	0.977545;0.992671;0.987631;0.991993;0.969081;0.971822;	112067	0	0	0	0
DIA_ON1.mzML	DIA_ON1	P08670	P08670	VIME_HUMAN	VIM	6.04E+07	5.34E+07	9.29E+07	6.04E+07	5.34E+07	9.29E+07	9.31E+07	VESLQEEIAFLKK	VESLQEEIAFLKK	VESLQEEIAFLKK3	3	9.31E-05	0.000256558	0.000692042	0.000587544	0.000224517	0.000587544	0	1	183010	146524	183010	0.911869	71.8251	71.6942	71.9999	60.0965	71.9438	59.9115	0.000128222	0.986293	4.76E+06	3.11581	0.70159	0	0.999986	0	-1.00E+07	85026.4;74979.4;86925.1;18706.2;35861.6;16999.5;	85026.4;72339;86925.1;6299.95;11058.1;5725.16;	0.893994;0.866531;0.983676;0.622289;0.484859;0.622289;	112067	0	0	0	0
DIA_ON2.mzML	DIA_ON2	P08670	P08670	VIME_HUMAN	VIM	5.65E+07	5.63E+07	9.48E+07	5.65E+07	5.63E+07	9.48E+07	9.49E+07	VESLQEEIAFLKK	VESLQEEIAFLKK	VESLQEEIAFLKK3	3	9.00E-05	0.000256558	0.000604961	0.000595593	0.000224517	0.000595593	0	1	127366	107753	127366	0.929246	71.9071	71.8189	71.9931	60.0965	72.0346	59.8769	0.000128222	0.963303	4.97E+06	3.78316	0.728275	0	0.999993	0	-1.00E+07	39795.3;59736.6;88495.3;18970.3;20599.1;18459.7;	29846.5;44423.2;82070.3;18970.3;15449.3;13844.8;	0.801784;0.809964;0.999595;0.801784;0.801784;0.801784;	112205	0	0	0	0
DIA_ON3.mzML	DIA_ON3	P08670	P08670	VIME_HUMAN	VIM	6.42E+07	5.76E+07	9.51E+07	6.42E+07	5.76E+07	9.51E+07	9.54E+07	VESLQEEIAFLKK	VESLQEEIAFLKK	VESLQEEIAFLKK3	3	7.47E-05	0.000256558	0.000574713	0.000472367	0.000224517	0.00047259	0	1	230783	176027	230783	0.914829	71.6696	71.5815	71.8006	60.0965	71.8146	59.9041	0.000128222	0.915622	5.53E+06	3.15613	0.382534	0	0.999273	0	-1.00E+07	85426.4;37131.1;105111;13591.4;55060.6;9669.4;	85426.4;0;90295.5;0;55060.6;0;	0.944055;0.373737;0.871653;0.579393;0.94029;0.579393;	111860	0	0	0	0
DIA_OC1.mzML	DIA_OC1	P07942	P07942	LAMB1_HUMAN	LAMB1	6.98E+06	6.16E+06	5.21E+06	6.98E+06	6.16E+06	5.21E+06	5.21E+06	VESLSQVEVILQHSAADIAR	VESLSQVEVILQHSAADIAR	VESLSQVEVILQHSAADIAR3	3	4.20E-05	0.00042007	0.00026178	0.000270416	0.000224517	0.000270563	0	1	78711.4	72140.4	78711.4	0.975664	89.4661	89.3339	89.5991	96.5984	89.3095	96.6438	0.000186576	0.986973	650449	4.22756	0.767763	3.05064	1	1.03312	0.0188904	26926.1;27380.9;24404.5;43288;11890.4;5562.26;	26926.1;27380.9;24404.5;26786.1;11890.4;1895.98;	0.964631;0.976907;0.986443;0.739289;0.905826;0.65077;	139619	0	0	0	0
DIA_OC2.mzML	DIA_OC2	P07942	P07942	LAMB1_HUMAN	LAMB1	9.07E+06	6.25E+06	5.46E+06	9.07E+06	6.25E+06	5.46E+06	5.46E+06	VESLSQVEVILQHSAADIAR	VESLSQVEVILQHSAADIAR	VESLSQVEVILQHSAADIAR3	3	2.74E-05	0.00042007	0.000254647	0.000274499	0.000224517	0.000274574	0	1	39153.1	27449.4	39153.1	0.929943	89.3942	89.2632	89.4842	96.5984	89.2509	97.0485	0.000186576	0.875233	395035	2.60829	0.674401	3.4024	0.999962	0.965631	0.0192791	8688.05;15762.7;18823.5;14099;6436.45;5776.59;	8688.05;15762.7;14702.4;13900.7;6436.45;1847.75;	0.970482;0.938495;0.896819;0.94297;0.937602;0.612253;	139619	0	0	0	0
DIA_OC3.mzML	DIA_OC3	P07942	P07942	LAMB1_HUMAN	LAMB1	7.55E+06	5.86E+06	5.28E+06	7.55E+06	5.86E+06	5.28E+06	5.28E+06	VESLSQVEVILQHSAADIAR	VESLSQVEVILQHSAADIAR	VESLSQVEVILQHSAADIAR3	3	3.25E-05	0.00042007	0.000261233	0.000255428	0.000224517	0.000255558	0	1	19589.1	16993.9	19589.1	0.871688	89.1755	88.9962	89.3075	96.5984	89.0944	96.8285	0.000186576	0.693558	311332	2.07535	0.636666	0	0.999911	0	-1.00E+07	12917.3;7039.91;1872.7;21883.6;2534.72;2249.1;	12917.3;6001.16;670.648;12385.5;907.73;465.995;	0.883958;0.863646;0.707304;0.601124;0.707304;0.438448;	139274	0	0	0	0
DIA_OC1.mzML	DIA_OC1	Q6NUM9	Q6NUM9	RETST_HUMAN	RETSAT	386248	322983	230645	386248	322983	230645	230645	VESVTAGSPLTNQFYLAAPR	VESVTAGSPLTNQFYLAAPR	VESVTAGSPLTNQFYLAAPR3	3	0.00016107	1	0.00026178	0.000270416	0.000224517	0.000270563	0	1	45887.9	40585	45887.9	0.918726	79.1733	79.0406	79.3047	70.7062	79.0927	70.7731	0.00638489	0.240583	777928	2.85487	0.538627	0	0.99663	1.1309	0.0155045	32918.6;27215.1;0;23025.6;19494.5;31881.1;	13959.5;12107.4;0;23025.6;19494.5;22862.3;	0.697016;0.712668;0;0.974062;0.962869;0.862995;	123540	0	0	0	0
DIA_OC2.mzML	DIA_OC2	Q6NUM9	Q6NUM9	RETST_HUMAN	RETSAT	283637	192308	205159	283637	192308	205159	205159	VESVTAGSPLTNQFYLAAPR	VESVTAGSPLTNQFYLAAPR	VESVTAGSPLTNQFYLAAPR3	3	2.74E-05	1	0.000254647	0.000274499	0.000224517	0.000274574	0	1	53570.7	38677.7	53570.7	0.837412	79.1565	79.068	79.2896	70.7062	79.1281	70.8222	0.00638489	0.046992	667303	2.22684	0.555273	0	0.997819	1.0092	0.168798	5026.47;22228.3;25113.7;22940.6;18693.6;34122;	0;6995.67;25113.7;22399.7;0;6057.28;	-0.0509173;0.609629;0.933038;0.927313;0.435155;0.108493;	123609	0	0	0	0
DIA_OC3.mzML	DIA_OC3	Q6NUM9	Q6NUM9	RETST_HUMAN	RETSAT	255781	186623	244995	255781	186623	244995	244995	VESVTAGSPLTNQFYLAAPR	VESVTAGSPLTNQFYLAAPR	VESVTAGSPLTNQFYLAAPR3	3	0.000209342	1	0.000261233	0.000255428	0.000224517	0.000255558	0	1	65481.1	50421.3	65481.1	0.840577	78.7559	78.6234	78.8873	70.7062	78.5845	71.0344	0.00638489	0.398846	773050	1.86692	0.0661735	0.0445495	0.997641	1.71814	0.0726672	19849.1;11378.2;25260.7;27819.5;15490.6;40171.5;	0;0;25260.7;10980.2;0;29240.1;	0.355743;0.212155;0.965036;0.65819;0.357793;0.801546;	122988	0	0	0	0
DIA_OC1.mzML	DIA_OC1	O95831	O95831	AIFM1_HUMAN	AIFM1	2.32E+06	1.94E+06	1.63E+06	2.32E+06	1.94E+06	1.63E+06	1.63E+06	VETDHIVAAVGLEPNVELAK	VETDHIVAAVGLEPNVELAK	VETDHIVAAVGLEPNVELAK3	3	4.20E-05	0.00132871	0.00026178	0.000270416	0.000224517	0.000270563	0	1	34477.6	28830.4	34477.6	0.760104	68.9897	68.8556	69.1217	54.3775	68.9893	54.3823	0.000368895	0	0	2.28654	0.349063	0	0.999941	0.95157	0.0482382	38723.5;43032.1;13630.8;19923.9;5406.98;12898.4;	15022.9;43032.1;4020.79;19454.7;0;0;	0.635422;0.895118;0.54235;0.856383;0.537296;-0.470294;	107601	0	0	0	0
DIA_OC2.mzML	DIA_OC2	O95831	O95831	AIFM1_HUMAN	AIFM1	2.81E+06	1.91E+06	1.64E+06	2.81E+06	1.91E+06	1.64E+06	1.64E+06	VETDHIVAAVGLEPNVELAK	VETDHIVAAVGLEPNVELAK	VETDHIVAAVGLEPNVELAK3	3	2.74E-05	0.00132871	0.000254647	0.000274499	0.000224517	0.000274574	0	1	141946	96240.4	141946	0.931797	68.942	68.8071	69.0736	54.3775	68.9523	54.3608	0.000368895	0.901595	403985	2.38469	0.26172	0.656407	0.999953	0	-1.00E+07	103142;17246.6;14032.4;37219.6;5280.08;60864.2;	103142;0;4210.75;37219.6;1584.42;0;	0.929414;0.576945;0.609077;0.952138;0.609077;-0.409825;	107601	0	0	0	0
DIA_OC3.mzML	DIA_OC3	O95831	O95831	AIFM1_HUMAN	AIFM1	2.21E+06	1.78E+06	1.15E+06	2.21E+06	1.78E+06	1.15E+06	1.15E+06	VETDHIVAAVGLEPNVELAK	VETDHIVAAVGLEPNVELAK	VETDHIVAAVGLEPNVELAK3	3	3.25E-05	0.00132871	0.000261233	0.000255428	0.000224517	0.000255558	0	1	109959	82112.8	109959	0.958582	68.6663	68.5348	68.7993	54.3775	68.5016	54.6653	0.000368895	0.873324	431086	2.98958	0.394388	0	0.999964	0	-1.00E+07	72462.7;22081.8;19014.2;10106.6;28091.8;10819.6;	72462.7;7671.2;5431.9;10106.6;27389.6;0;	0.97343;0.618128;0.524817;0.875736;0.94987;0.319902;	107187	0	0	0	0
DIA_OC1.mzML	DIA_OC1	Q3SXM5	Q3SXM5	HSDL1_HUMAN	HSDL1	1.73E+06	1.49E+06	1.50E+06	1.73E+06	1.49E+06	1.50E+06	1.50E+06	VETDIIVADFSSGR	VETDIIVADFSSGR	VETDIIVADFSSGR2	2	0.000302755	0.00142877	0.00026178	0.000270416	0.000224517	0.000270563	0	1	44757.9	37426.8	44757.9	0.855162	75.298	75.2097	75.3872	65.0029	75.5397	64.5688	0.000407941	0	0	2.0342	0.404476	0.0957067	0.992296	0.631158	0.0222402	56356.7;23535.9;19971.4;11811.3;13542.7;1811.81;	41718.9;1227.18;6717.79;9405.15;2652.85;1811.81;	0.878339;0.146064;0.757338;0.85035;0.373074;0.801784;	117473	0	0	0	0
DIA_OC2.mzML	DIA_OC2	Q3SXM5	Q3SXM5	HSDL1_HUMAN	HSDL1	2.22E+06	1.50E+06	1.60E+06	2.22E+06	1.50E+06	1.60E+06	1.60E+06	VETDIIVADFSSGR	VETDIIVADFSSGR	VETDIIVADFSSGR2	2	0.00169019	0.00142877	0.000254647	0.000274499	0.000224517	0.000274574	0	1	57395.4	39467.2	57395.4	0.607451	75.327	75.2381	75.4124	65.0029	75.6017	64.6051	0.000407941	0	0	1.62014	0.702993	0	0.928582	0.738895	0.00747196	96098;72811.1;19193;0;10500;7777.88;	39833.5;15661.6;19193;0;1676.71;1900.34;	0.608738;0.595082;0.801784;0;-0.180361;0.682408;	117611	0	0	0	0
DIA_OC3.mzML	DIA_OC3	Q3SXM5	Q3SXM5	HSDL1_HUMAN	HSDL1	2.01E+06	1.48E+06	1.51E+06	2.01E+06	1.48E+06	1.51E+06	1.51E+06	VETDIIVADFSSGR	VETDIIVADFSSGR	VETDIIVADFSSGR2	2	0.00452827	0.00142877	0.000261233	0.000255428	0.000224517	0.000255558	0	1	83795.8	61322.2	83795.8	0.758845	74.7938	74.5742	74.9714	65.0029	74.9045	64.7789	0.000407941	0.743995	225083	1.22882	0.444148	0	0.78125	1.25211	0.0261712	71192.3;85716.5;21835.9;4564.7;24559.2;0;	71192.3;12603.5;6971.03;0;7152.92;0;	0.907045;-0.0782782;0.563126;-0.308852;0.422854;0;	116783	0	0	0	0
DIA_ON1.mzML	DIA_ON1	Q3SXM5	Q3SXM5	HSDL1_HUMAN	HSDL1	1.96E+06	1.94E+06	1.99E+06	1.96E+06	1.94E+06	1.99E+06	1.99E+06	VETDIIVADFSSGR	VETDIIVADFSSGR	VETDIIVADFSSGR2	2	0.000889736	0.00142877	0.000692042	0.000587544	0.000224517	0.000587544	0	1	184699	149136	184699	0.941783	74.7885	74.6103	74.9196	65.0029	74.9984	64.752	0.000407941	0	0	2.38372	0.537786	0.0498092	0.985535	0.712266	0.141439	110995;86359.9;51149.9;8965.66;31071;11407.6;	93330.1;86359.9;0;0;15332.9;5008.76;	0.920717;0.980942;0.115249;0.198621;0.373352;0.659143;	116714	0	0	0	0
DIA_ON2.mzML	DIA_ON2	Q3SXM5	Q3SXM5	HSDL1_HUMAN	HSDL1	2.18E+06	1.99E+06	1.88E+06	2.18E+06	1.99E+06	1.88E+06	1.88E+06	VETDIIVADFSSGR	VETDIIVADFSSGR	VETDIIVADFSSGR2	2	0.00187884	0.00142877	0.000604961	0.000595593	0.000224517	0.000595593	0	1	102203	87598.9	102203	0.768653	74.7821	74.5187	75.1357	65.0029	75.0027	64.6434	0.000407941	0	0	1.83241	0.526004	0.00404679	0.939326	0	-1.00E+07	114245;45991.1;117244;8593.65;25058.4;9694.46;	78744;23459;117244;0;0;0;	0.798967;0.666899;0.991615;-0.110717;0.123795;0.544407;	116714	0	0	0	0
DIA_ON3.mzML	DIA_ON3	Q3SXM5	Q3SXM5	HSDL1_HUMAN	HSDL1	2.32E+06	2.03E+06	1.83E+06	2.32E+06	2.03E+06	1.83E+06	1.83E+06	VETDIIVADFSSGR	VETDIIVADFSSGR	VETDIIVADFSSGR2	2	0.00359593	0.00142877	0.000574713	0.000472367	0.000224517	0.00047259	0	1	50666.4	40144.9	50666.4	0.59225	74.8538	74.6326	74.9392	65.0029	75.0127	64.8488	0.000407941	0	244325	1.279	0.306564	0.512564	0.912066	0.658275	0.464782	87073.5;37848.2;82333.5;25520.5;43276.4;3354.71;	49593.5;0;0;25520.5;14605.3;1072.93;	0.591503;0.496171;0.0723397;0.861172;0.112681;0.626758;	116852	0	0	0	0
DIA_IN1.mzML	DIA_IN1	Q3SXM5	Q3SXM5	HSDL1_HUMAN	HSDL1	3.83E+06	3.42E+06	3.69E+06	3.83E+06	3.42E+06	3.69E+06	3.69E+06	VETDIIVADFSSGR	VETDIIVADFSSGR	VETDIIVADFSSGR2	2	0.000104439	0.00142877	0.000695894	0.00059952	0.000224517	0.00059988	0	1	337616	351462	337616	0.912954	75.0875	74.8237	75.4404	65.0029	75.2919	64.7869	0.000407941	0	0	3.56054	0.707489	1.24138	0.999612	0.895558	0.19509	218703;119662;71748.3;60633.7;63847.1;42729.1;	218703;78899.5;71748.3;55418.8;56484.5;40014;	0.982258;0.728807;0.81269;0.846395;0.84804;0.897262;	117128	0	0	0	0
DIA_IN2.mzML	DIA_IN2	Q3SXM5	Q3SXM5	HSDL1_HUMAN	HSDL1	3.43E+06	3.39E+06	3.33E+06	3.43E+06	3.39E+06	3.33E+06	3.33E+06	VETDIIVADFSSGR	VETDIIVADFSSGR	VETDIIVADFSSGR2	2	0.000103423	0.00142877	0.000698324	0.000616523	0.000224517	0.000616903	0	1	249238	270582	249238	0.87332	74.7913	74.5732	74.927	65.0029	74.9441	64.8263	0.000407941	0.73407	314856	3.53149	0.654165	2.11165	0.999696	0.711347	0.00253496	164154;99276.1;62061.8;35217;45763.5;31955.1;	130029;99276.1;0;29334;29596.1;19933.1;	0.850096;0.932754;0.370235;0.838928;0.763298;0.728807;	116645	0	0	0	0
DIA_IN3.mzML	DIA_IN3	Q3SXM5	Q3SXM5	HSDL1_HUMAN	HSDL1	3.56E+06	3.53E+06	3.47E+06	3.56E+06	3.53E+06	3.47E+06	3.47E+06	VETDIIVADFSSGR	VETDIIVADFSSGR	VETDIIVADFSSGR2	2	0.000206058	0.00142877	0.000635324	0.000526039	0.000224517	0.000526316	0	1	339235	369927	339235	0.941388	74.9597	74.7829	75.1821	65.0029	75.089	64.8883	0.000407941	0	0	4.07458	0.346822	2.22314	0.999727	1.00754	0.127698	186096;148282;94352.8;42752.1;47849.8;39497.1;	152031;148282;89064.9;41550.8;36106.3;38921.1;	0.907902;0.980416;0.819316;0.884176;0.726339;0.923501;	116921	0	0	0	0
DIA_OC1.mzML	DIA_OC1	P62081	P62081	RS7_HUMAN	RPS7	2.95E+06	2.56E+06	1.84E+06	2.95E+06	2.56E+06	1.84E+06	1.84E+06	VETFSGVYK	VETFSGVYK	VETFSGVYK2	2	4.20E-05	0.000256558	0.00026178	0.000270416	0.000224517	0.000270563	0	1	1.55E+06	1.29E+06	1.55E+06	0.976383	46.0312	45.8568	46.1634	19.1126	46.0299	19.1226	0.000128222	0.705502	4.44E+06	4.65213	0.206629	4.83793	0.999999	0	-1.00E+07	1.14855e+06;339977;165756;145122;59948.9;33238.1;	1.14855e+06;339977;165756;145122;59948.9;33238.1;	0.975574;0.982531;0.914188;0.911917;0.957021;0.926965;	71633	0	0	0	0
