## Supplemental File 2 DIA No Modifications Report for "Data Independent Acquisition Mass Spectrometry of the Human Lens Enhances Spatiotemporal Measurement of Fiber Cell Aging" (part 118 of 134)

File.Name	Run	Protein.Group	Protein.Ids	Protein.Names	Genes	PG.Quantity	PG.Normalised	PG.MaxLFQ	Genes.Quantity	Genes.Normalised	Genes.MaxLFQ	Genes.MaxLFQ.Unique	Modified.Sequence	Stripped.Sequence	Precursor.Id	Precursor.Charge	Q.Value	Global.Q.Value	Protein.Q.Value	PG.Q.Value	Global.PG.Q.Value	GG.Q.Value	Translated.Q.Value	Proteotypic	Precursor.Quantity	Precursor.Normalised	Precursor.Translated	Quantity.Quality	RT	RT.Start	RT.Stop	iRT	Predicted.RT	Predicted.iRT	Lib.Q.Value	Ms1.Profile.Corr	Ms1.Area	Evidence	Spectrum.Similarity	Mass.Evidence	CScore	Decoy.Evidence	Decoy.CScore	Fragment.Quant.Raw	Fragment.Quant.Corrected	Fragment.Correlations	MS2.Scan	IM	iIM	Predicted.IM	Predicted.iIM
DIA_OC2.mzML	DIA_OC2	P62081	P62081	RS7_HUMAN	RPS7	3.06E+06	2.08E+06	1.70E+06	3.06E+06	2.08E+06	1.70E+06	1.70E+06	VETFSGVYK	VETFSGVYK	VETFSGVYK2	2	2.74E-05	0.000256558	0.000254647	0.000274499	0.000224517	0.000274574	0	1	1.57E+06	1.06E+06	1.57E+06	0.950697	46.0574	45.9228	46.1885	19.1126	46.0453	19.1667	0.000128222	0.744614	6.73E+06	3.81142	0.182661	2.15755	0.999959	1.92915	0.00937109	1.28841e+06;370634;212515;146948;54881.7;58731.9;	1.18958e+06;322502;182470;138651;54881.7;50790;	0.964883;0.897036;0.863054;0.878533;0.958521;0.898106;	71702	0	0	0	0
DIA_OC3.mzML	DIA_OC3	P62081	P62081	RS7_HUMAN	RPS7	3.35E+06	2.45E+06	1.82E+06	3.35E+06	2.45E+06	1.82E+06	1.82E+06	VETFSGVYK	VETFSGVYK	VETFSGVYK2	2	3.25E-05	0.000256558	0.000261233	0.000255428	0.000224517	0.000255558	0	1	1.85E+06	1.35E+06	1.85E+06	0.989586	45.5416	45.3673	45.6768	19.1126	45.5755	19.0493	0.000128222	0.771571	7.25E+06	4.29523	0.226736	2.04272	0.999998	0.99901	0.0581303	1.34436e+06;426634;67893.8;232980;82481.3;34779.1;	1.34436e+06;426634;21235;232980;82481.3;34453.2;	0.989426;0.990677;0.693323;0.989161;0.986541;0.898792;	70943	0	0	0	0
DIA_ON2.mzML	DIA_ON2	P62081	P62081	RS7_HUMAN	RPS7	29797.3	29239.8	34877.9	29797.3	29239.8	34877.9	34877.9	VETFSGVYK	VETFSGVYK	VETFSGVYK2	2	0.00732218	0.000256558	0.000604961	0.0010644	0.000224517	0.0010644	0	1	32625.5	28559.4	32625.5	0.60294	45.5927	45.5074	45.77	19.1126	45.5597	19.1592	0.000128222	0.0475318	745497	0.947314	0.471813	0	0.856803	1.18438	0.031552	70319.9;3822.32;127646;0;4770.23;0;	27855.3;0;15462.7;0;4770.23;0;	0.594674;0.387757;-0.220386;0;0.651207;0;	70943	0	0	0	0
DIA_OC1.mzML	DIA_OC1	P68104	P68104;Q5VTE0	EF1A1_HUMAN	EEF1A1	1.57E+07	1.39E+07	1.47E+07	1.57E+07	1.39E+07	1.47E+07		VETGVLKPGMVVTFAPVNVTTEVK	VETGVLKPGMVVTFAPVNVTTEVK	VETGVLKPGMVVTFAPVNVTTEVK3	3	6.27E-05	0.00042007	1	0.000270416	0.000224517	0.000270563	0	0	1.57E+07	1.39E+07	1.57E+07	0.982534	80.2863	80.1539	80.4645	72.9421	80.5599	72.5949	0.000186576	0.996139	9.27E+07	5.68788	0.517059	6.63956	0.999908	0	-1.00E+07	2.92878e+07;8.27958e+06;6.3018e+06;5.06349e+06;4.34149e+06;4.37867e+06;	2.92878e+07;8.27958e+06;6.3018e+06;5.06349e+06;4.34149e+06;4.37867e+06;	0.980581;0.981004;0.981311;0.983925;0.98269;0.983843;	125278	0	0	0	0
DIA_OC2.mzML	DIA_OC2	P68104	P68104;Q5VTE0	EF1A1_HUMAN	EEF1A1	1.96E+07	1.36E+07	1.51E+07	1.96E+07	1.36E+07	1.51E+07		VETGVLKPGMVVTFAPVNVTTEVK	VETGVLKPGMVVTFAPVNVTTEVK	VETGVLKPGMVVTFAPVNVTTEVK3	3	2.74E-05	0.00042007	1	0.000274499	0.000224517	0.000274574	0	0	1.96E+07	1.36E+07	1.96E+07	0.991596	80.1338	79.9583	80.3111	72.9421	80.4857	72.2985	0.000186576	0.993419	1.16E+08	5.82971	0.390168	6.7885	0.999719	0	-1.00E+07	3.56298e+07;1.04772e+07;7.77412e+06;6.36153e+06;5.46532e+06;5.49581e+06;	3.56298e+07;1.04772e+07;7.77412e+06;6.36153e+06;5.46532e+06;5.49581e+06;	0.990385;0.990824;0.990149;0.991785;0.993435;0.990383;	125140	0	0	0	0
DIA_OC3.mzML	DIA_OC3	P68104	P68104;Q5VTE0	EF1A1_HUMAN	EEF1A1	1.74E+07	1.34E+07	1.50E+07	1.74E+07	1.34E+07	1.50E+07		VETGVLKPGMVVTFAPVNVTTEVK	VETGVLKPGMVVTFAPVNVTTEVK	VETGVLKPGMVVTFAPVNVTTEVK3	3	3.25E-05	0.00042007	1	0.000255428	0.000224517	0.000255558	0	0	1.74E+07	1.34E+07	1.74E+07	0.979891	79.8669	79.7346	80.0449	72.9421	79.9882	72.76	0.000186576	0.996569	1.01E+08	5.6546	0.390499	6.56851	0.999988	0	-1.00E+07	3.1165e+07;9.10473e+06;6.74692e+06;5.66758e+06;4.93683e+06;4.71708e+06;	3.1165e+07;9.10473e+06;6.74692e+06;5.66758e+06;4.93683e+06;4.71708e+06;	0.978926;0.980922;0.979969;0.980241;0.979382;0.981299;	124726	0	0	0	0
DIA_ON1.mzML	DIA_ON1	P68104	P68104;Q5VTE0	EF1A1_HUMAN	EEF1A1	6.66E+06	6.15E+06	5.67E+06	6.66E+06	6.15E+06	5.67E+06		VETGVLKPGMVVTFAPVNVTTEVK	VETGVLKPGMVVTFAPVNVTTEVK	VETGVLKPGMVVTFAPVNVTTEVK3	3	9.31E-05	0.00042007	1	0.000587544	0.000224517	0.000587544	0	0	2.98E+06	2.31E+06	2.98E+06	0.975267	80.0826	79.9473	80.2575	72.9421	80.1114	73.0405	0.000186576	0.993085	2.09E+07	5.50456	0.374833	6.16618	0.999993	0	-1.00E+07	5.13326e+06;1.54784e+06;1.14498e+06;981799;853578;689616;	5.13326e+06;1.54784e+06;1.14382e+06;981799;853578;689616;	0.970201;0.972032;0.974628;0.975814;0.975495;0.945854;	125002	0	0	0	0
DIA_ON2.mzML	DIA_ON2	P68104	P68104;Q5VTE0	EF1A1_HUMAN	EEF1A1	6.18E+06	6.11E+06	5.49E+06	6.18E+06	6.11E+06	5.49E+06		VETGVLKPGMVVTFAPVNVTTEVK	VETGVLKPGMVVTFAPVNVTTEVK	VETGVLKPGMVVTFAPVNVTTEVK3	3	9.00E-05	0.00042007	1	0.000595593	0.000224517	0.000595593	0	0	3.06E+06	2.71E+06	3.06E+06	0.989336	80.0305	79.8562	80.1618	72.9421	80.0419	72.9097	0.000186576	0.989842	1.98E+07	5.63852	0.398762	6.11343	0.999999	0	-1.00E+07	4.88806e+06;1.38763e+06;1.19935e+06;994733;869721;757313;	4.88806e+06;1.38763e+06;1.19935e+06;989580;869721;757313;	0.975034;0.95988;0.987574;0.988677;0.992514;0.977673;	124933	0	0	0	0
DIA_ON3.mzML	DIA_ON3	P68104	P68104;Q5VTE0	EF1A1_HUMAN	EEF1A1	5.96E+06	5.39E+06	5.57E+06	5.96E+06	5.39E+06	5.57E+06		VETGVLKPGMVVTFAPVNVTTEVK	VETGVLKPGMVVTFAPVNVTTEVK	VETGVLKPGMVVTFAPVNVTTEVK3	3	7.47E-05	0.00042007	1	0.000472367	0.000224517	0.00047259	0	0	3.35E+06	2.65E+06	3.35E+06	0.994279	80.0134	79.8823	80.1908	72.9421	80.0506	72.9514	0.000186576	0.9908	2.37E+07	5.77252	0.377067	6.5984	0.999888	0	-1.00E+07	5.72711e+06;1.67437e+06;1.25667e+06;1.11045e+06;978331;847783;	5.72711e+06;1.67437e+06;1.25667e+06;1.11045e+06;978331;847783;	0.985344;0.985424;0.993839;0.994394;0.994714;0.981684;	124933	0	0	0	0
DIA_IN1.mzML	DIA_IN1	P68104	P68104;Q5VTE0	EF1A1_HUMAN	EEF1A1	1.98E+07	1.90E+07	1.76E+07	1.98E+07	1.90E+07	1.76E+07		VETGVLKPGMVVTFAPVNVTTEVK	VETGVLKPGMVVTFAPVNVTTEVK	VETGVLKPGMVVTFAPVNVTTEVK3	3	0.000104439	0.00042007	1	0.00059952	0.000224517	0.00059988	0	0	9.48E+06	8.70E+06	9.48E+06	0.987878	80.0333	79.901	80.1643	72.9421	80.3152	72.4912	0.000186576	0.99422	7.23E+07	5.74308	0.50766	6.63562	0.999751	0	-1.00E+07	1.76092e+07;5.07467e+06;3.85566e+06;3.04052e+06;2.58438e+06;2.57012e+06;	1.76092e+07;5.07467e+06;3.85566e+06;3.04052e+06;2.58438e+06;2.57012e+06;	0.987197;0.985159;0.985885;0.99028;0.988026;0.983359;	124864	0	0	0	0
DIA_IN2.mzML	DIA_IN2	P68104	P68104;Q5VTE0	EF1A1_HUMAN	EEF1A1	1.87E+07	1.81E+07	1.80E+07	1.87E+07	1.81E+07	1.80E+07		VETGVLKPGMVVTFAPVNVTTEVK	VETGVLKPGMVVTFAPVNVTTEVK	VETGVLKPGMVVTFAPVNVTTEVK3	3	0.000103423	0.00042007	1	0.000616523	0.000224517	0.000616903	0	0	9.57E+06	9.54E+06	9.57E+06	0.990722	79.9594	79.7848	80.1365	72.9421	79.8636	73.129	0.000186576	0.992031	6.13E+07	5.82131	0.3901	6.71366	0.999925	0	-1.00E+07	1.70337e+07;4.87149e+06;3.71075e+06;3.13407e+06;2.72161e+06;2.50553e+06;	1.70337e+07;4.87149e+06;3.71075e+06;3.13407e+06;2.72161e+06;2.50553e+06;	0.989697;0.989644;0.989757;0.991115;0.991583;0.990989;	124726	0	0	0	0
DIA_IN3.mzML	DIA_IN3	P68104	P68104;Q5VTE0	EF1A1_HUMAN	EEF1A1	1.90E+07	1.95E+07	1.85E+07	1.90E+07	1.95E+07	1.85E+07		VETGVLKPGMVVTFAPVNVTTEVK	VETGVLKPGMVVTFAPVNVTTEVK	VETGVLKPGMVVTFAPVNVTTEVK3	3	0.000206058	0.00042007	1	0.000526039	0.000224517	0.000526316	0	0	9.87E+06	9.31E+06	9.87E+06	0.993926	79.9515	79.7753	80.0826	72.9421	80.1278	72.7105	0.000186576	0.997736	6.43E+07	5.84134	0.471185	6.52762	0.999279	0	-1.00E+07	1.79856e+07;5.10423e+06;3.94043e+06;3.15966e+06;2.76679e+06;2.60086e+06;	1.79856e+07;5.10423e+06;3.94043e+06;3.15966e+06;2.76679e+06;2.60086e+06;	0.994007;0.992882;0.99176;0.995774;0.994899;0.993711;	124726	0	0	0	0
DIA_OC1.mzML	DIA_OC1	P68104	P68104;Q5VTE0	EF1A1_HUMAN	EEF1A1	1.57E+07	1.39E+07	1.47E+07	1.57E+07	1.39E+07	1.47E+07		VETGVLKPGMVVTFAPVNVTTEVK	VETGVLKPGMVVTFAPVNVTTEVK	VETGVLKPGMVVTFAPVNVTTEVK4	4	4.20E-05	0.000256558	1	0.000270416	0.000224517	0.000270563	0	0	255153	235569	255153	0.938895	80.3169	80.1423	80.4489	72.4315	80.2659	72.6433	0.000128222	0.974378	1.68E+06	4.16159	0.61769	0	0.999995	1.25418	0.0302331	116098;94581.3;61588.5;58244.2;102742;28151.9;	115289;81619.8;61588.5;58244.2;91053.8;7417.67;	0.899989;0.960371;0.887867;0.98581;0.895623;0.546954;	125326	0	0	0	0
DIA_OC2.mzML	DIA_OC2	P68104	P68104;Q5VTE0	EF1A1_HUMAN	EEF1A1	1.96E+07	1.36E+07	1.51E+07	1.96E+07	1.36E+07	1.51E+07		VETGVLKPGMVVTFAPVNVTTEVK	VETGVLKPGMVVTFAPVNVTTEVK	VETGVLKPGMVVTFAPVNVTTEVK4	4	2.74E-05	0.000256558	1	0.000274499	0.000224517	0.000274574	0	0	596774	436995	596774	0.966372	80.1644	79.9427	80.2955	72.4315	80.1357	72.3409	0.000128222	0.962676	2.40E+06	4.15465	0.603985	0.0291414	1	0.924245	0.0307696	272268;204734;208677;119772;137721;50003.7;	272268;204734;198548;119772;98271.6;19140.1;	0.971289;0.973697;0.875815;0.942672;0.600192;0.531711;	125188	0	0	0	0
DIA_OC3.mzML	DIA_OC3	P68104	P68104;Q5VTE0	EF1A1_HUMAN	EEF1A1	1.74E+07	1.34E+07	1.50E+07	1.74E+07	1.34E+07	1.50E+07		VETGVLKPGMVVTFAPVNVTTEVK	VETGVLKPGMVVTFAPVNVTTEVK	VETGVLKPGMVVTFAPVNVTTEVK4	4	3.25E-05	0.000256558	1	0.000255428	0.000224517	0.000255558	0	0	430777	328872	430777	0.982096	79.8543	79.7659	79.9865	72.4315	79.7072	72.7401	0.000128222	0.968607	2.42E+06	4.84091	0.633859	0.00020093	1	0	-1.00E+07	252269;108816;110977;77537.3;109054;52830.9;	252269;100971;110977;77537.3;60662.8;52157;	0.989838;0.988072;0.951891;0.949125;0.563249;0.919338;	124705	0	0	0	0
DIA_ON1.mzML	DIA_ON1	P68104	P68104;Q5VTE0	EF1A1_HUMAN	EEF1A1	6.66E+06	6.15E+06	5.67E+06	6.66E+06	6.15E+06	5.67E+06		VETGVLKPGMVVTFAPVNVTTEVK	VETGVLKPGMVVTFAPVNVTTEVK	VETGVLKPGMVVTFAPVNVTTEVK4	4	0.00212071	0.000256558	1	0.000587544	0.000224517	0.000587544	0	0	86773.7	68366.7	86773.7	0.874012	80.067	79.8917	80.1999	72.4315	79.7594	73.0136	0.000128222	0.905272	548316	1.51624	0.504351	0	0.950997	0	-1.00E+07	60116.1;45539.3;0;14498;26413.7;0;	60116.1;19334.7;0;7322.82;0;0;	0.961795;0.644208;0;0.760122;-0.502198;0;	124981	0	0	0	0
DIA_ON2.mzML	DIA_ON2	P68104	P68104;Q5VTE0	EF1A1_HUMAN	EEF1A1	6.18E+06	6.11E+06	5.49E+06	6.18E+06	6.11E+06	5.49E+06		VETGVLKPGMVVTFAPVNVTTEVK	VETGVLKPGMVVTFAPVNVTTEVK	VETGVLKPGMVVTFAPVNVTTEVK4	4	0.000450277	0.000256558	1	0.000595593	0.000224517	0.000595593	0	0	62309.2	55216	62309.2	0.870505	80.019	79.8868	80.1072	72.4315	79.7715	72.8911	0.000128222	0	284242	1.90496	0.514572	0	0.985848	1.1963	0.176603	20504.1;37985.3;2871.53;10855.9;37878.9;0;	20504.1;33431.4;0;8373.69;1799.8;0;	0.88828;0.874655;0.414112;0.810407;-0.58612;0;	124912	0	0	0	0
DIA_IN1.mzML	DIA_IN1	P68104	P68104;Q5VTE0	EF1A1_HUMAN	EEF1A1	1.98E+07	1.90E+07	1.76E+07	1.98E+07	1.90E+07	1.76E+07		VETGVLKPGMVVTFAPVNVTTEVK	VETGVLKPGMVVTFAPVNVTTEVK	VETGVLKPGMVVTFAPVNVTTEVK4	4	0.000104439	0.000256558	1	0.00059952	0.000224517	0.00059988	0	0	162564	149177	162564	0.87453	80.0177	79.8866	80.1956	72.4315	79.9846	72.4645	0.000128222	0.87651	1.18E+06	2.50984	0.378073	0	0.999813	1.66628	0.544896	151285;362009;41115;86162.5;17495.7;0;	76401.7;0;14061;86162.5;9202.97;0;	0.747335;0.509584;0.61107;0.987316;0.761985;0;	124843	0	0	0	0
DIA_IN2.mzML	DIA_IN2	P68104	P68104;Q5VTE0	EF1A1_HUMAN	EEF1A1	1.87E+07	1.81E+07	1.80E+07	1.87E+07	1.81E+07	1.80E+07		VETGVLKPGMVVTFAPVNVTTEVK	VETGVLKPGMVVTFAPVNVTTEVK	VETGVLKPGMVVTFAPVNVTTEVK4	4	0.000103423	0.000256558	1	0.000616523	0.000224517	0.000616903	0	0	264644	263989	264644	0.881814	79.9467	79.7692	80.0781	72.4315	79.5615	73.1042	0.000128222	0.96695	1.05E+06	2.57798	0.490588	0	0.999363	1.05648	0.420163	124742;128586;13389.1;63403.8;15089.6;0;	124742;78525.2;4771.66;61377.3;0;0;	0.980303;0.709353;0.639701;0.902292;-0.335971;0;	124705	0	0	0	0
DIA_IN3.mzML	DIA_IN3	P68104	P68104;Q5VTE0	EF1A1_HUMAN	EEF1A1	1.90E+07	1.95E+07	1.85E+07	1.90E+07	1.95E+07	1.85E+07		VETGVLKPGMVVTFAPVNVTTEVK	VETGVLKPGMVVTFAPVNVTTEVK	VETGVLKPGMVVTFAPVNVTTEVK4	4	0.000330196	0.000256558	1	0.000526039	0.000224517	0.000526316	0	0	172016	159036	172016	0.5122	79.8931	79.803	80.0242	72.4315	79.8204	72.6023	0.000128222	0	286356	2.46252	0.572208	0.219538	0.996679	1.25311	0.418479	184839;288562;50335.2;53372.6;42627.7;0;	102238;29742.8;50335.2;40034.6;17583.9;0;	0.63771;-0.315011;0.937993;0.80624;0.384891;0;	124636	0	0	0	0
DIA_OC3.mzML	DIA_OC3	O76054	O76054	S14L2_HUMAN	SEC14L2	1.01E+07	7.68E+06	6.93E+06	1.01E+07	7.68E+06	6.93E+06	7.10E+06	VETITIIYDC(UniMod:4)EGLGLK	VETITIIYDCEGLGLK	VETITIIYDC(UniMod:4)EGLGLK2	2	0.00632511	0.00432157	0.000261233	0.000255428	0.000224517	0.000255558	0	1	6995.27	5725.04	6995.27	0.761405	83.9266	83.8383	84.0158	81.3728	84.1762	81.0237	0.000769049	0	0	1.2514	0.679553	0	0.711084	0.73074	0.197517	17118.6;9603.4;0;2375.78;0;0;	4619.49;7202.55;0;2375.78;0;0;	0.740639;0.801784;0;0.801784;0;0;	131082	0	0	0	0
DIA_ON1.mzML	DIA_ON1	O76054	O76054	S14L2_HUMAN	SEC14L2	1.17E+07	1.02E+07	1.24E+07	1.17E+07	1.02E+07	1.24E+07	1.23E+07	VETITIIYDC(UniMod:4)EGLGLK	VETITIIYDCEGLGLK	VETITIIYDC(UniMod:4)EGLGLK2	2	9.31E-05	0.00432157	0.000692042	0.000587544	0.000224517	0.000587544	0	1	192227	162295	192227	0.868072	84.0926	83.9184	84.3141	81.3728	84.2617	81.2943	0.000769049	0	245685	3.26125	0.560779	0	0.999484	1.06314	0.383549	131971;175114;65795.3;115367;19942.5;40767.7;	64735.4;175114;64986.7;115367;12124.6;0;	0.674467;0.964575;0.815381;0.985086;0.78837;0.509691;	131289	0	0	0	0
DIA_ON2.mzML	DIA_ON2	O76054	O76054	S14L2_HUMAN	SEC14L2	1.32E+07	1.14E+07	1.25E+07	1.32E+07	1.14E+07	1.25E+07	1.25E+07	VETITIIYDC(UniMod:4)EGLGLK	VETITIIYDCEGLGLK	VETITIIYDC(UniMod:4)EGLGLK2	2	9.00E-05	0.00432157	0.000604961	0.000595593	0.000224517	0.000595593	0	1	257565	251487	257565	0.905248	83.9548	83.8226	84.1323	81.3728	84.2136	80.9844	0.000769049	0.807758	259232	2.91276	0.359722	0	0.999479	0.828134	0.354631	171078;35569.4;81063.1;95326.7;25552.6;30099.5;	171078;7055.07;81063.1;69140;17347.9;0;	0.966033;0.195589;0.933441;0.785628;0.782565;-0.451731;	131082	0	0	0	0
DIA_ON3.mzML	DIA_ON3	O76054	O76054	S14L2_HUMAN	SEC14L2	1.34E+07	1.12E+07	1.35E+07	1.34E+07	1.12E+07	1.35E+07	1.32E+07	VETITIIYDC(UniMod:4)EGLGLK	VETITIIYDCEGLGLK	VETITIIYDC(UniMod:4)EGLGLK2	2	7.47E-05	0.00432157	0.000574713	0.000472367	0.000224517	0.00047259	0	1	318850	277559	318850	0.925291	83.9848	83.8509	84.2034	81.3728	84.1764	81.2305	0.000769049	0	0	4.7225	0.610431	0	0.99937	0	-1.00E+07	185300;193259;89859.8;121566;29608.7;47512.1;	185300;180499;89859.8;105823;27727;44972.7;	0.934396;0.932853;0.911965;0.906876;0.934729;0.808792;	131151	0	0	0	0
DIA_IN1.mzML	DIA_IN1	O76054	O76054	S14L2_HUMAN	SEC14L2	5.56E+06	5.16E+06	5.28E+06	5.56E+06	5.16E+06	5.28E+06	5.18E+06	VETITIIYDC(UniMod:4)EGLGLK	VETITIIYDCEGLGLK	VETITIIYDC(UniMod:4)EGLGLK2	2	0.000256827	0.00432157	0.000695894	0.00059952	0.000224517	0.00059988	0	1	152634	139143	152634	0.936509	84.1819	84.0495	84.3563	81.3728	84.4534	81.0482	0.000769049	0	0	3.56536	0.371875	0	0.999324	0	-1.00E+07	88115.9;90597.8;11928.2;81771.3;11177.1;19731.5;	88115.9;80090.5;3886.97;53341.1;11177.1;19731.5;	0.94305;0.909473;0.662178;0.927563;0.927641;0.903861;	131358	0	0	0	0
DIA_IN2.mzML	DIA_IN2	O76054	O76054	S14L2_HUMAN	SEC14L2	4.59E+06	5.14E+06	4.92E+06	4.59E+06	5.14E+06	4.92E+06	4.85E+06	VETITIIYDC(UniMod:4)EGLGLK	VETITIIYDCEGLGLK	VETITIIYDC(UniMod:4)EGLGLK2	2	0.000318776	0.00432157	0.000698324	0.000616523	0.000224517	0.000616903	0	1	52676.6	53241.9	52676.6	0.547895	84.0605	83.9264	84.1459	81.3728	84.1394	81.3283	0.000769049	0	0	1.9411	0.431266	0	0.989794	0.773905	0.147208	23623.5;48687.7;13509.4;75302.1;7516;15313.9;	8103.79;0;0;37056.8;7516;2957.99;	0.654452;0.410603;0.569882;0.444462;0.942969;0.340525;	131151	0	0	0	0
DIA_IN3.mzML	DIA_IN3	O76054	O76054	S14L2_HUMAN	SEC14L2	5.13E+06	5.16E+06	5.07E+06	5.13E+06	5.16E+06	5.07E+06	5.01E+06	VETITIIYDC(UniMod:4)EGLGLK	VETITIIYDCEGLGLK	VETITIIYDC(UniMod:4)EGLGLK2	2	0.0041794	0.00432157	0.000635324	0.000526039	0.000224517	0.000526316	0	1	70083.2	76129.4	70083.2	0.82736	84.009	83.9199	84.1862	81.3728	84.2218	81.1017	0.000769049	0.71175	318401	1.2514	0.316751	0	0.919439	1.09983	0.304819	11657.5;58392.1;21455.6;77108.3;8914.33;0;	905.696;15095.1;21455.6;65915.2;3262.33;0;	0.469119;-0.113314;0.650809;0.840786;0.655552;0;	131082	0	0	0	0
DIA_ON1.mzML	DIA_ON1	O76054	O76054	S14L2_HUMAN	SEC14L2	1.17E+07	1.02E+07	1.24E+07	1.17E+07	1.02E+07	1.24E+07	1.23E+07	VETITIIYDC(UniMod:4)EGLGLK	VETITIIYDCEGLGLK	VETITIIYDC(UniMod:4)EGLGLK3	3	9.31E-05	0.00042007	0.000692042	0.000587544	0.000224517	0.000587544	0	1	86589.8	73174	86589.8	0.760358	84.1174	83.9432	84.2956	81.1283	84.1244	81.3321	0.000186576	0.673611	670354	1.5757	0.537682	0	0.999887	0	-1.00E+07	46280.4;59820.2;48424.5;7240.45;0;28925.4;	46280.4;37777.3;12014.7;2532.1;0;0;	0.77198;0.755734;0.356334;0.616945;0;-0.62242;	131327	0	0	0	0
DIA_ON2.mzML	DIA_ON2	O76054	O76054	S14L2_HUMAN	SEC14L2	1.32E+07	1.14E+07	1.25E+07	1.32E+07	1.14E+07	1.25E+07	1.25E+07	VETITIIYDC(UniMod:4)EGLGLK	VETITIIYDCEGLGLK	VETITIIYDC(UniMod:4)EGLGLK3	3	9.00E-05	0.00042007	0.000604961	0.000595593	0.000224517	0.000595593	0	1	73571.6	72155.3	73571.6	0.875106	83.9796	83.8474	84.1109	81.1283	84.0844	81.0216	0.000186576	0.97048	569953	3.01075	0.662396	0	0.999994	1.00407	0.196565	52924.4;34025.3;77525.1;7253.73;2323.65;17355.3;	52924.4;16996.5;67052.8;3650.7;813.122;4946.41;	0.921289;0.750246;0.909854;0.786904;0.631861;0.270764;	131120	0	0	0	0
DIA_ON3.mzML	DIA_ON3	O76054	O76054	S14L2_HUMAN	SEC14L2	1.34E+07	1.12E+07	1.35E+07	1.34E+07	1.12E+07	1.35E+07	1.32E+07	VETITIIYDC(UniMod:4)EGLGLK	VETITIIYDCEGLGLK	VETITIIYDC(UniMod:4)EGLGLK3	3	7.47E-05	0.00042007	0.000574713	0.000472367	0.000224517	0.00047259	0	1	46244.6	40256.1	46244.6	0.768147	84.0067	83.9207	84.1391	81.1283	84.038	81.2675	0.000186576	0.903466	509172	2.56306	0.542663	0	0.999912	0	-1.00E+07	33842.7;28269.5;29813.4;4172.62;2455.84;20973.4;	17783.5;24288.6;0;4172.62;721.635;2696.87;	0.591487;0.867249;0.0494614;0.944192;0.613754;-0.0921474;	131189	0	0	0	0
DIA_OC1.mzML	DIA_OC1	Q9BXJ9	Q9BXJ9	NAA15_HUMAN	NAA15	662716	554167	726293	662716	554167	726293	713142	VETPLEEAIK	VETPLEEAIK	VETPLEEAIK2	2	0.00107482	0.023445	0.00026178	0.000270416	0.000224517	0.000270563	0	1	32019.5	27123.4	32019.5	0.655872	61.3163	61.0066	61.4052	41.8098	61.0322	42.1883	0.00326797	0.646646	1.05E+06	1.33935	0.283372	0	0.950644	0	-1.00E+07	150591;56804.1;47849.4;35929.6;62845.7;0;	0;56804.1;23854;8165.51;5348.96;0;	0.301459;0.735037;0.795775;0.247172;-0.599831;0;	95581	0	0	0	0
DIA_OC2.mzML	DIA_OC2	Q9BXJ9	Q9BXJ9	NAA15_HUMAN	NAA15	1.05E+06	711962	895651	1.05E+06	711962	895651	950908	VETPLEEAIK	VETPLEEAIK	VETPLEEAIK2	2	0.000206788	0.023445	0.000254647	0.000274499	0.000224517	0.000274574	0	1	239843	163809	239843	0.708845	60.965	60.8328	61.3211	41.8098	60.9482	41.8428	0.00326797	0.865751	1.32E+06	0.916383	0.490209	0.294867	0.993866	0.921849	0.00511048	203126;68788.9;91418.7;53012.2;127866;9835.07;	127003;0;91418.7;21421.1;5329.43;0;	0.564242;0.324014;0.93747;0.590473;0.0931887;0.231723;	95098	0	0	0	0
DIA_OC3.mzML	DIA_OC3	Q9BXJ9	Q9BXJ9	NAA15_HUMAN	NAA15	970105	707446	771898	970105	707446	771898	742819	VETPLEEAIK	VETPLEEAIK	VETPLEEAIK2	2	0.000538991	0.023445	0.000261233	0.000255428	0.000224517	0.000255558	0	1	183612	139273	183612	0.54608	60.5123	60.2026	60.6429	41.8098	60.3762	42.031	0.00326797	0.57744	1.07E+06	1.44405	0.390692	0.0934258	0.988123	0	-1.00E+07	286684;45491.7;88927.6;46171.9;144217;6800.11;	97191.1;17343.3;40249.1;46171.9;16824.3;0;	0.3784;0.497142;0.500208;0.939032;0.0780934;0.406269;	94408	0	0	0	0
DIA_ON1.mzML	DIA_ON1	Q9BXJ9	Q9BXJ9	NAA15_HUMAN	NAA15	2.01E+06	1.85E+06	1.43E+06	2.01E+06	1.85E+06	1.43E+06	1.44E+06	VETPLEEAIK	VETPLEEAIK	VETPLEEAIK2	2	0.000489887	0.023445	0.000692042	0.000587544	0.000224517	0.000587544	0	1	303046	250929	303046	0.686781	60.5613	60.4731	60.914	41.8098	60.5144	41.853	0.00326797	0.745664	2.12E+06	1.28698	0.493319	0.311311	0.994881	0	-1.00E+07	260837;239787;88150.5;91901.1;129080;8619.47;	187106;44970.6;88150.5;27789.4;0;0;	0.678308;0.164945;0.816458;0.332478;-0.0565681;0.0308333;	94408	0	0	0	0
DIA_ON2.mzML	DIA_ON2	Q9BXJ9	Q9BXJ9	NAA15_HUMAN	NAA15	1.73E+06	1.65E+06	1.40E+06	1.73E+06	1.65E+06	1.40E+06	1.44E+06	VETPLEEAIK	VETPLEEAIK	VETPLEEAIK2	2	0.00384386	0.023445	0.000604961	0.000595593	0.000224517	0.000595593	0	1	285331	243723	285331	0.634133	60.5522	60.2429	60.9052	41.8098	60.5384	41.8077	0.00326797	0.341223	2.01E+06	1.01349	0.478334	0.000146195	0.897605	0	-1.00E+07	372131;250848;123575;101719;154111;4600.21;	120147;0;63464.7;101719;0;0;	0.499772;-0.383865;0.618338;0.802689;-0.00717085;-0.0188633;	94408	0	0	0	0
DIA_ON3.mzML	DIA_ON3	Q9BXJ9	Q9BXJ9	NAA15_HUMAN	NAA15	1.80E+06	1.62E+06	1.50E+06	1.80E+06	1.62E+06	1.50E+06	1.49E+06	VETPLEEAIK	VETPLEEAIK	VETPLEEAIK2	2	0.00207732	0.023445	0.000574713	0.000472367	0.000224517	0.00047259	0	1	295344	241391	295344	0.695108	60.3536	60.2654	60.7067	41.8098	60.2612	41.9147	0.00326797	0.780018	2.14E+06	0.859061	0.421276	0.170593	0.940452	0	-1.00E+07	267513;136899;120439;98911.4;101745;4624.72;	174905;0;120439;0;31317.5;0;	0.65171;-0.396164;0.758132;-0.521257;0.075295;-0.0379652;	94132	0	0	0	0
DIA_IN1.mzML	DIA_IN1	Q9BXJ9	Q9BXJ9	NAA15_HUMAN	NAA15	2.06E+06	1.87E+06	1.67E+06	2.06E+06	1.87E+06	1.67E+06	1.80E+06	VETPLEEAIK	VETPLEEAIK	VETPLEEAIK2	2	0.00133916	0.023445	0.000695894	0.00059952	0.000224517	0.00059988	0	1	268033	290267	268033	0.481685	60.8061	60.586	61.1581	41.8098	60.7862	41.8208	0.00326797	0.228885	1.63E+06	0.969962	0.501197	0.0827421	0.979617	0.584662	0.096504	276708;139669;105129;116596;108077;0;	130530;0;105129;32375;0;0;	0.269335;0.197179;0.807343;0.280357;0.0895491;0;	94753	0	0	0	0
DIA_IN2.mzML	DIA_IN2	Q9BXJ9	Q9BXJ9	NAA15_HUMAN	NAA15	1.13E+06	1.24E+06	1.52E+06	1.13E+06	1.24E+06	1.52E+06	1.43E+06	VETPLEEAIK	VETPLEEAIK	VETPLEEAIK2	2	0.000318776	0.023445	0.000698324	0.000616523	0.000224517	0.000616903	0	1	278659	293121	278659	0.660426	60.5488	60.1959	60.7701	41.8098	60.2355	42.2693	0.00326797	0.725572	2.77E+06	1.46029	0.49971	0.21759	0.991353	0.426966	0.00567236	220098;304431;113834;150636;147984;14421.3;	82898.3;123413;113834;81926.7;0;7633.37;	0.542154;0.402495;0.869268;0.489923;0.103697;0.502714;	94339	0	0	0	0
DIA_IN3.mzML	DIA_IN3	Q9BXJ9	Q9BXJ9	NAA15_HUMAN	NAA15	1.76E+06	1.77E+06	1.56E+06	1.76E+06	1.77E+06	1.56E+06	1.47E+06	VETPLEEAIK	VETPLEEAIK	VETPLEEAIK2	2	0.000541796	0.023445	0.000635324	0.000526039	0.000224517	0.000526316	0	1	217977	223287	217977	0.903575	60.8483	60.4952	61.203	41.8098	60.4834	42.3028	0.00326797	0.823315	2.63E+06	1.92024	0.386233	0.545798	0.990442	0.847287	0.0350607	298038;311223;135902;140275;177131;9762.04;	0;200146;77701.7;140275;78024.3;2228.47;	0.645803;0.454099;0.793093;0.964773;0.466089;0.145497;	94822	0	0	0	0
DIA_OC1.mzML	DIA_OC1	P84022;Q15796	P84022;O15198;Q15796	SMAD2_HUMAN;SMAD3_HUMAN	SMAD2;SMAD3	681344	640776	277450	681344	640776	277450		VETPVLPPVLVPR	VETPVLPPVLVPR	VETPVLPPVLVPR2	2	4.20E-05	0.000838524	0.00026178	0.000270416	0.000224517	0.000270563	0	0	681344	640776	681344	0.958006	81.3356	80.9833	81.6885	74.5095	81.3105	74.3897	0.000279352	0.739767	1.13E+06	3.41124	0.310498	2.17183	0.999982	0	-1.00E+07	532401;89329.2;83257.4;135862;277817;87982.5;	532401;87961.7;0;130395;183323;60981.3;	0.992009;0.873601;-0.048797;0.905745;0.763418;0.782882;	126921	0	0	0	0
DIA_OC2.mzML	DIA_OC2	P84022;Q15796	P84022;O15198;Q15796	SMAD2_HUMAN;SMAD3_HUMAN	SMAD2;SMAD3	633428	431567	183878	633428	431567	183878		VETPVLPPVLVPR	VETPVLPPVLVPR	VETPVLPPVLVPR2	2	2.74E-05	0.000838524	0.000254647	0.000274499	0.000224517	0.000274574	0	0	633428	431567	633428	0.872159	81.1809	80.9184	81.4445	74.5095	81.4085	74.1615	0.000279352	0.872744	1.95E+06	2.78986	0.327472	7.36E-06	0.999456	0	-1.00E+07	634681;93196.1;35245.4;164065;296136;88731.8;	465589;93196.1;16210.2;95687.4;24269.2;74642.7;	0.85617;0.956302;0.716661;0.363607;-0.458909;0.866833;	126783	0	0	0	0
DIA_OC3.mzML	DIA_OC3	P84022;Q15796	P84022;O15198;Q15796	SMAD2_HUMAN;SMAD3_HUMAN	SMAD2;SMAD3	861830	685077	139838	861830	685077	139838		VETPVLPPVLVPR	VETPVLPPVLVPR	VETPVLPPVLVPR2	2	3.25E-05	0.000838524	0.000261233	0.000255428	0.000224517	0.000255558	0	0	861830	685077	861830	0.978955	80.9153	80.652	81.2682	74.5095	80.7178	74.731	0.000279352	0.907367	1.55E+06	4.19413	0.353529	3.86094	0.99999	0	-1.00E+07	622943;143515;60244.6;161258;357319;96614.1;	622943;142438;33489.5;150167;280810;96448.9;	0.99594;0.946509;0.421938;0.851742;0.776441;0.917167;	126369	0	0	0	0
DIA_OC1.mzML	DIA_OC1	P84022;Q15796	P84022;O15198;Q15796	SMAD2_HUMAN;SMAD3_HUMAN	SMAD2;SMAD3	681344	640776	277450	681344	640776	277450		VETPVLPPVLVPR	VETPVLPPVLVPR	VETPVLPPVLVPR3	3	6.27E-05	0.00142877	0.00026178	0.000270416	0.000224517	0.000270563	0	0	33926.5	31779.7	33926.5	0.479602	81.2766	81.1019	81.409	74.279	81.2104	74.2771	0.000407941	0.705921	165591	1.6498	0.691083	0	0.99978	0	-1.00E+07	26528.3;25073.5;13870.1;6030.29;0;0;	15834.5;12061.7;7319.17;6030.29;0;0;	0.487388;0.282943;0.664892;0.852508;0;0;	126829	0	0	0	0
DIA_OC2.mzML	DIA_OC2	P84022;Q15796	P84022;O15198;Q15796	SMAD2_HUMAN;SMAD3_HUMAN	SMAD2;SMAD3	633428	431567	183878	633428	431567	183878		VETPVLPPVLVPR	VETPVLPPVLVPR	VETPVLPPVLVPR3	3	2.74E-05	0.00142877	0.000254647	0.000274499	0.000224517	0.000274574	0	0	77894.1	56269.5	77894.1	0.859225	81.1221	80.9478	81.4319	74.279	81.2978	74.0374	0.000407941	0.127673	163629	1.94771	0.431212	0	0.998096	1.6218	0.0168632	41069.4;38701.6;20373.1;13348.9;1452.72;0;	41069.4;29001.4;0;7823.33;0;0;	0.970562;0.762049;0.0116929;0.63498;0.354514;0;	126691	0	0	0	0
DIA_OC3.mzML	DIA_OC3	P84022;Q15796	P84022;O15198;Q15796	SMAD2_HUMAN;SMAD3_HUMAN	SMAD2;SMAD3	861830	685077	139838	861830	685077	139838		VETPVLPPVLVPR	VETPVLPPVLVPR	VETPVLPPVLVPR3	3	0.00103682	0.00142877	0.000261233	0.000255428	0.000224517	0.000255558	0	0	47962.4	38128.6	47962.4	0.888992	80.8997	80.6822	81.1194	74.279	80.6192	74.6949	0.000407941	0.495877	300520	1.25069	0.356161	0	0.946487	1.00178	0.0124519	27141.8;43107.4;4380.58;4082.08;0;0;	4025.07;43107.4;0;829.984;0;0;	0.202009;0.960977;0.351046;0.481829;0;0;	126346	0	0	0	0
DIA_OC2.mzML	DIA_OC2	Q9BY89	Q9BY89	K1671_HUMAN	KIAA1671	145523	99624.2	97814.3	145523	99624.2	97814.3	97814.3	VETQEVNPGASR	VETQEVNPGASR	VETQEVNPGASR2	2	2.74E-05	0.00403848	0.000254647	0.000274499	0.000224517	0.000274574	0	1	46897.6	31796.8	46897.6	0.913872	25.3481	25.169	25.5217	-22.1901	25.1592	-21.2496	0.000741862	0	0	2.67421	0.556565	0.959367	0.99877	0	-1.00E+07	24504.5;22509;4851.51;14379.8;15670.3;0;	24504.5;0;1527.97;14379.8;8013.39;0;	0.991991;0.59231;0.548821;0.89869;0.702231;0;	39216	0	0	0	0
DIA_OC3.mzML	DIA_OC3	Q9BY89	Q9BY89	K1671_HUMAN	KIAA1671	64453.1	47363.9	49162.9	64453.1	47363.9	49162.9	49162.9	VETQEVNPGASR	VETQEVNPGASR	VETQEVNPGASR2	2	0.000403592	0.00403848	0.000261233	0.000255428	0.000224517	0.000255558	0	1	20460.6	14920.8	20460.6	0.907328	25.2655	25.0903	25.4004	-22.1901	25.1632	-20.9669	0.000741862	0	0	1.69485	0.510594	1.67671	0.9935	0	-1.00E+07	16710.6;5781.08;4126.11;6744.74;5417.29;0;	16710.6;1637.34;0;2079.61;1670.32;0;	0.988135;0.424044;0.542423;0.547234;0.547234;0;	39147	0	0	0	0
DIA_OC1.mzML	DIA_OC1	P07099	P07099	HYEP_HUMAN	EPHX1	1.61E+07	1.38E+07	1.26E+07	1.61E+07	1.38E+07	1.26E+07	1.26E+07	VETSDEEIHDLHQR	VETSDEEIHDLHQR	VETSDEEIHDLHQR3	3	4.20E-05	0.000486812	0.00026178	0.000270416	0.000224517	0.000270563	0	1	365957	306015	365957	0.966449	30.1038	29.9264	30.3683	-11.4411	29.9845	-11.2264	0.00022117	0.813434	4.83E+06	4.34081	0.535231	1.54638	0.999999	0.637434	0.0217823	171083;106977;69950.4;89546.9;34064.7;16893.5;	169433;106977;69950.4;89546.9;34064.7;16893.5;	0.972733;0.94771;0.86954;0.976947;0.846871;0.823811;	46660	0	0	0	0
DIA_OC2.mzML	DIA_OC2	P07099	P07099	HYEP_HUMAN	EPHX1	1.96E+07	1.33E+07	1.27E+07	1.96E+07	1.33E+07	1.27E+07	1.27E+07	VETSDEEIHDLHQR	VETSDEEIHDLHQR	VETSDEEIHDLHQR3	3	2.74E-05	0.000486812	0.000254647	0.000274499	0.000224517	0.000274574	0	1	420029	284782	420029	0.974329	30.1829	30.0085	30.3621	-11.4411	30.0161	-11.2032	0.00022117	0.705686	4.01E+06	3.81629	0.61102	0.117886	0.999995	1.05795	0.0487308	184931;138581;46604.7;100740;21487.3;16817.2;	181748;138581;24892.5;99699.7;10918.6;0;	0.980869;0.987098;0.786876;0.944656;0.750943;0.397221;	46798	0	0	0	0
DIA_OC3.mzML	DIA_OC3	P07099	P07099	HYEP_HUMAN	EPHX1	1.83E+07	1.36E+07	1.24E+07	1.83E+07	1.36E+07	1.24E+07	1.24E+07	VETSDEEIHDLHQR	VETSDEEIHDLHQR	VETSDEEIHDLHQR3	3	3.25E-05	0.000486812	0.000261233	0.000255428	0.000224517	0.000255558	0	1	210118	157368	210118	0.816098	29.7954	29.6209	29.9732	-11.4411	29.809	-11.3932	0.00022117	0.649622	3.20E+06	2.86936	0.623969	1.83593	0.999999	0	-1.00E+07	147163;57051.5;107065;97805.5;13952.9;9991.18;	83838.8;28555.8;107065;97723.8;0;1243.31;	0.778229;0.6915;0.96551;0.884995;0.440267;0.414959;	46246	0	0	0	0
DIA_OC1.mzML	DIA_OC1	P07099	P07099	HYEP_HUMAN	EPHX1	1.61E+07	1.38E+07	1.26E+07	1.61E+07	1.38E+07	1.26E+07	1.26E+07	VETSDEEIHDLHQR	VETSDEEIHDLHQR	VETSDEEIHDLHQR4	4	4.20E-05	0.000256558	0.00026178	0.000270416	0.000224517	0.000270563	0	1	746397	624143	746397	0.945763	30.0928	29.9605	30.3603	-11.2473	30.0912	-11.2526	0.000128222	0.893567	1.09E+07	4.79393	0.67564	0.368369	0.999999	0	-1.00E+07	250707;349740;275510;254355;252250;86079.2;	250707;349016;246579;252024;243666;86079.2;	0.956235;0.947339;0.871981;0.944564;0.936227;0.843458;	46646	0	0	0	0
DIA_OC2.mzML	DIA_OC2	P07099	P07099	HYEP_HUMAN	EPHX1	1.96E+07	1.33E+07	1.27E+07	1.96E+07	1.33E+07	1.27E+07	1.27E+07	VETSDEEIHDLHQR	VETSDEEIHDLHQR	VETSDEEIHDLHQR4	4	2.74E-05	0.000256558	0.000254647	0.000274499	0.000224517	0.000274574	0	1	1.04E+06	703990	1.04E+06	0.965022	30.1749	30.0432	30.354	-11.2473	30.1157	-11.2226	0.000128222	0.948971	1.17E+07	5.21226	0.792429	6.17572	1	1.05795	0.00958961	427159;309283;325452;339972;318422;148591;	427159;308343;280689;300364;310801;148591;	0.980396;0.856893;0.879225;0.91594;0.991326;0.94485;	46784	0	0	0	0
DIA_OC3.mzML	DIA_OC3	P07099	P07099	HYEP_HUMAN	EPHX1	1.83E+07	1.36E+07	1.24E+07	1.83E+07	1.36E+07	1.24E+07	1.24E+07	VETSDEEIHDLHQR	VETSDEEIHDLHQR	VETSDEEIHDLHQR4	4	3.25E-05	0.000256558	0.000261233	0.000255428	0.000224517	0.000255558	0	1	817233	605612	817233	0.965342	29.7874	29.655	29.9188	-11.2473	29.9036	-11.4121	0.000128222	0.979259	1.03E+07	4.32445	0.650932	0.578432	1	1.05795	0.013947	326755;173893;261694;267216;235881;134519;	322850;82813.4;233031;267216;227167;134519;	0.97122;0.771832;0.891155;0.97481;0.945851;0.974786;	46232	0	0	0	0
DIA_OC1.mzML	DIA_OC1	P38117	P38117	ETFB_HUMAN	ETFB	1.13E+06	943768	995248	1.13E+06	943768	995248	995248	VETTEDLVAK	VETTEDLVAK	VETTEDLVAK2	2	6.27E-05	0.00132871	0.00026178	0.000270416	0.000224517	0.000270563	0	1	411613	353392	411613	0.987315	36.9257	36.7474	37.0564	2.61194	36.916	2.59099	0.000368895	0.872041	1.99E+06	2.73618	0.147303	0	0.99992	0	-1.00E+07	346107;8678.26;62388.8;0;6271.46;2086.71;	346107;3116.71;62388.8;0;2252.33;749.419;	0.991999;0.638327;0.978762;0;0.638327;0.638327;	57354	0	0	0	0
DIA_OC2.mzML	DIA_OC2	P38117	P38117	ETFB_HUMAN	ETFB	1.32E+06	892950	1.00E+06	1.32E+06	892950	1.00E+06	1.00E+06	VETTEDLVAK	VETTEDLVAK	VETTEDLVAK2	2	2.74E-05	0.00132871	0.000254647	0.000274499	0.000224517	0.000274574	0	1	475937	324310	475937	0.971365	36.9571	36.7798	37.1318	2.61194	36.9729	2.54177	0.000368895	0.903763	2.54E+06	2.01831	0.701954	1.23842	0.999974	0	-1.00E+07	438154;25259;53351.8;0;9480.35;4005.16;	438154;7291.63;30491.3;0;0;0;	0.9939;0.503332;0.759466;0;0.578323;0.425191;	57423	0	0	0	0
DIA_OC3.mzML	DIA_OC3	P38117	P38117	ETFB_HUMAN	ETFB	1.28E+06	931450	972531	1.28E+06	931450	972531	972531	VETTEDLVAK	VETTEDLVAK	VETTEDLVAK2	2	3.25E-05	0.00132871	0.000261233	0.000255428	0.000224517	0.000255558	0	1	390895	285059	390895	0.946685	36.5304	36.3957	36.7047	2.61194	36.4548	2.70737	0.000368895	0.815701	1.33E+06	2.03984	0.663103	0.430809	0.999852	0	-1.00E+07	311154;15809.6;76963.4;5354.69;6047.67;0;	311154;5905.65;73835;0;0;0;	0.96452;0.62038;0.897626;0.0617232;0.0617232;0;	56802	0	0	0	0
DIA_OC1.mzML	DIA_OC1	Q16890	Q16890	TPD53_HUMAN	TPD52L1	381969	319405	202539	381969	319405	202539	202539	VETTVTSLK	VETTVTSLK	VETTVTSLK2	2	0.00016107	0.00132871	0.00026178	0.000270416	0.000224517	0.000270563	0	1	188833	157904	188833	0.920433	34.1926	34.0613	34.3242	-2.53167	34.1629	-2.50903	0.000368895	0.826231	1.08E+06	2.58953	0.125644	0.0831716	0.996901	0	-1.00E+07	157654;73975;0;17008.2;15013.9;1767.89;	157654;0;0;16165.8;15013.9;527.169;	0.924193;0.088928;0;0.866888;0.938608;0.595686;	53069	0	0	0	0
DIA_OC2.mzML	DIA_OC2	Q16890	Q16890	TPD53_HUMAN	TPD52L1	293433	198950	224352	293433	198950	224352	224352	VETTVTSLK	VETTVTSLK	VETTVTSLK2	2	2.74E-05	0.00132871	0.000254647	0.000274499	0.000224517	0.000274574	0	1	293433	198950	293433	0.972964	34.2269	34.0524	34.3573	-2.53167	34.2186	-2.58619	0.000368895	0.961385	1.71E+06	3.93913	0.222934	2.3616	0.999998	0	-1.00E+07	249011;41625.2;26984.6;29641.9;14780.8;5828.05;	249011;21331.2;26770;29641.9;14780.8;2442.51;	0.984309;0.768937;0.813844;0.955604;0.816663;0.735006;	53138	0	0	0	0
DIA_OC3.mzML	DIA_OC3	Q16890	Q16890	TPD53_HUMAN	TPD52L1	452429	329932	253155	452429	329932	253155	253155	VETTVTSLK	VETTVTSLK	VETTVTSLK2	2	3.25E-05	0.00132871	0.000261233	0.000255428	0.000224517	0.000255558	0	1	208774	152248	208774	0.888792	33.8852	33.7969	33.9713	-2.53167	33.8205	-2.39016	0.000368895	0.789408	1.09E+06	2.98912	0.152074	0.215215	0.999968	0.901302	0.0036913	267202;2524.38;12222.5;7012.59;3719.56;3594.99;	200725;0;12222.5;5259.45;2789.67;2696.24;	0.892281;0.133631;0.801784;0.801784;0.801784;0.801784;	52655	0	0	0	0
DIA_ON1.mzML	DIA_ON1	Q16890	Q16890	TPD53_HUMAN	TPD52L1	231062	213991	262590	231062	213991	262590	262590	VETTVTSLK	VETTVTSLK	VETTVTSLK2	2	0.000927586	0.00132871	0.000692042	0.000587544	0.000224517	0.000587544	0	1	231062	213991	231062	0.984826	33.9423	33.7649	34.0738	-2.53167	33.8109	-2.2479	0.000368895	0.959661	1.19E+06	1.38074	0.689394	0.426339	0.981387	0.658281	0.0151281	231062;12513.3;0;0;7678.89;0;	231062;4277.16;0;0;0;0;	0.984826;0.623968;0;0;0.500864;0;	52655	0	0	0	0
DIA_ON2.mzML	DIA_ON2	Q16890	Q16890	TPD53_HUMAN	TPD52L1	247270	235436	279974	247270	235436	279974	279974	VETTVTSLK	VETTVTSLK	VETTVTSLK2	2	0.00021251	0.00132871	0.000604961	0.000595593	0.000224517	0.000595593	0	1	219854	214422	219854	0.834282	33.8397	33.7515	34.0143	-2.53167	33.8013	-2.39638	0.000368895	0.848375	826267	1.20656	0.763435	0.496596	0.995015	1.15025	0.0143038	250543;25878;0;8160.11;0;0;	219854;25878;0;0;0;0;	0.834282;0.665077;0;0.404307;0;0;	52517	0	0	0	0
DIA_ON3.mzML	DIA_ON3	Q16890	Q16890	TPD53_HUMAN	TPD52L1	302261	241860	277261	302261	241860	277261	277261	VETTVTSLK	VETTVTSLK	VETTVTSLK2	2	0.00317248	0.00132871	0.000574713	0.000472367	0.000224517	0.00047259	0	1	254572	230166	254572	0.973767	33.6898	33.5574	33.8207	-2.53167	33.5029	-2.13652	0.000368895	0.893434	1.19E+06	1.26962	0.656834	0	0.917053	0	-1.00E+07	250630;8947.32;0;10215.3;0;0;	250630;0;0;3942.18;0;0;	0.97831;-0.235078;0;0.684949;0;0;	52310	0	0	0	0
DIA_OC1.mzML	DIA_OC1	Q9UQE7	Q9UQE7	SMC3_HUMAN	SMC3	415972	347838	381535	415972	347838	381535	381535	VETYLNENLR	VETYLNENLR	VETYLNENLR2	2	4.20E-05	0.000346192	0.00026178	0.000270416	0.000224517	0.000270563	0	1	328673	274838	328673	0.962238	50.7094	50.5328	50.8887	26.8123	50.743	26.7617	0.000172196	0.729633	459356	3.56062	0.627569	2.49933	0.999934	0	-1.00E+07	185011;96760.7;56044.7;55326.4;	181050;96760.7;56044.7;50861.9;	0.959486;0.990319;0.938068;0.918613;	78958	0	0	0	0
DIA_OC2.mzML	DIA_OC2	Q9UQE7	Q9UQE7	SMC3_HUMAN	SMC3	615595	417377	396889	615595	417377	396889	396889	VETYLNENLR	VETYLNENLR	VETYLNENLR2	2	2.74E-05	0.000346192	0.000254647	0.000274499	0.000224517	0.000274574	0	1	359940	244042	359940	0.921099	50.6334	50.4592	50.81	26.8123	50.6238	26.804	0.000172196	0.702929	315459	3.43652	0.790578	2.46522	0.999985	1.05795	0.00481879	194441;137904;72648.9;53630.3;	183651;126695;72648.9;49594.8;	0.893169;0.954365;0.974225;0.939543;	78889	0	0	0	0
DIA_OC3.mzML	DIA_OC3	Q9UQE7	Q9UQE7	SMC3_HUMAN	SMC3	573084	421826	333182	573084	421826	333182	333182	VETYLNENLR	VETYLNENLR	VETYLNENLR2	2	3.25E-05	0.000346192	0.000261233	0.000255428	0.000224517	0.000255558	0	1	366145	267010	366145	0.944545	50.0395	49.8654	50.2168	26.8123	50.0405	26.8096	0.000172196	0.81936	988513	3.11651	0.502054	2.04274	0.999997	1.57803	0.0314834	173320;124496;75128.3;75239.8;	173320;124496;75128.3;68329.5;	0.926691;0.990399;0.847613;0.906286;	77992	0	0	0	0
DIA_OC1.mzML	DIA_OC1	Q9UQE7	Q9UQE7	SMC3_HUMAN	SMC3	415972	347838	381535	415972	347838	381535	381535	VETYLNENLRK	VETYLNENLRK	VETYLNENLRK3	3	6.27E-05	0.0121189	0.00026178	0.000270416	0.000224517	0.000270563	0	1	103443	86499.4	103443	0.877868	40.6598	40.5286	40.882	8.34134	40.5994	8.40203	0.00172984	0.946827	1.16E+06	2.78388	0.538308	0	0.999718	0	-1.00E+07	58540;18776.9;28200.4;20298.7;0;0;	58540;16702.1;28200.4;19869.3;0;0;	0.920619;0.824119;0.820957;0.922894;0;0;	63209	0	0	0	0
DIA_OC2.mzML	DIA_OC2	Q9UQE7	Q9UQE7	SMC3_HUMAN	SMC3	615595	417377	396889	615595	417377	396889	396889	VETYLNENLRK	VETYLNENLRK	VETYLNENLRK3	3	0.000206788	0.0121189	0.000254647	0.000274499	0.000224517	0.000274574	0	1	102856	69737.1	102856	0.852034	40.6908	40.5156	40.7799	8.34134	40.606	8.43917	0.00172984	0.851106	1.51E+06	2.85236	0.489546	0.000857842	0.993605	0	-1.00E+07	77212.9;14444.3;25156;20303.2;0;9359.56;	63255.9;14444.3;25156;15556;0;0;	0.804402;0.929136;0.927534;0.77503;0;0.379067;	63278	0	0	0	0
DIA_OC3.mzML	DIA_OC3	Q9HCK4	Q9HCK4	ROBO2_HUMAN	ROBO2	288288	210233	163071	288288	210233	163071	163071	VEVAASTSAGVGVK	VEVAASTSAGVGVK	VEVAASTSAGVGVK2	2	0.000209342	0.0225209	0.000261233	0.000255428	0.000224517	0.000255558	0	1	23742.7	17314.3	23742.7	0.797915	35.479	35.3438	35.565	0.969896	35.5772	0.809198	0.00311569	0	102394	2.05171	0.448253	0.984259	0.997668	0	-1.00E+07	26582.6;7755.96;1692.95;3279.41;4492.11;1683.5;	18210.2;0;0;1040.39;4492.11;0;	0.771998;0.507726;0.545787;0.644572;0.938493;-0.0696436;	55154	0	0	0	0
DIA_ON1.mzML	DIA_ON1	Q9HCK4	Q9HCK4	ROBO2_HUMAN	ROBO2	232536	210922	285519	232536	210922	285519	285519	VEVAASTSAGVGVK	VEVAASTSAGVGVK	VEVAASTSAGVGVK2	2	0.000162893	0.0225209	0.000692042	0.000587544	0.000224517	0.000587544	0	1	44462.2	40670.4	44462.2	0.916469	35.5343	35.3575	35.6656	0.969896	35.5479	0.938516	0.00311569	0	0	2.73521	0.458213	1.53697	0.998987	0	-1.00E+07	21086.7;9633.95;8329.84;8219.07;17666.9;0;	21086.7;4439.41;0;8219.07;15156.4;0;	0.990439;0.623008;0.138271;0.837529;0.856364;0;	55154	0	0	0	0
DIA_ON2.mzML	DIA_ON2	Q9HCK4	Q9HCK4	ROBO2_HUMAN	ROBO2	86350.5	76259.3	191650	86350.5	76259.3	191650	191650	VEVAASTSAGVGVK	VEVAASTSAGVGVK	VEVAASTSAGVGVK2	2	0.000512656	0.0225209	0.000604961	0.000595593	0.000224517	0.000595593	0	1	8233.65	8135.08	8233.65	0.592437	35.4338	35.3454	35.6965	0.969896	35.5612	0.66614	0.00311569	0	189873	1.16232	0.392205	0.560112	0.981902	0	-1.00E+07	17550;11494.7;12685.5;8008.49;4809.73;0;	0;2566.61;6373.8;3423.92;4809.73;0;	0.60926;0.0878386;0.53053;0.599809;0.58719;0;	55016	0	0	0	0
DIA_ON3.mzML	DIA_ON3	Q9HCK4	Q9HCK4	ROBO2_HUMAN	ROBO2	175021	145923	280694	175021	145923	280694	280694	VEVAASTSAGVGVK	VEVAASTSAGVGVK	VEVAASTSAGVGVK2	2	7.47E-05	0.0225209	0.000574713	0.000472367	0.000224517	0.00047259	0	1	34899.5	29167.2	34899.5	0.804288	35.3242	35.2359	35.4554	0.969896	35.2376	1.11396	0.00311569	0	0	2.47951	0.645519	1.5849	0.996123	0	-1.00E+07	22723.4;5748.1;13462.8;11078;9709.64;0;	15962.8;1807.1;1167.25;9227.05;9709.64;0;	0.693896;0.640708;-0.291693;0.85294;0.939539;0;	54878	0	0	0	0
DIA_IN1.mzML	DIA_IN1	Q9HCK4	Q9HCK4	ROBO2_HUMAN	ROBO2	369317	444143	137295	369317	444143	137295	137295	VEVAASTSAGVGVK	VEVAASTSAGVGVK	VEVAASTSAGVGVK2	2	0.00912227	0.0225209	0.000695894	0.00059952	0.000224517	0.00059988	0	1	8011.28	7547.03	8011.28	0.773589	35.5497	35.4608	35.635	0.969896	35.8311	0.51378	0.00311569	0	0	1.60973	0.367815	0.528976	0.841759	0	-1.00E+07	5194.4;5333.77;0;0;10788.5;0;	5194.4;4000.33;0;0;2816.87;0;	0.801784;0.801784;0;0;0.721597;0;	55154	0	0	0	0
DIA_IN2.mzML	DIA_IN2	Q9HCK4	Q9HCK4	ROBO2_HUMAN	ROBO2	595234	696900	537670	595234	696900	537670	537670	VEVAASTSAGVGVK	VEVAASTSAGVGVK	VEVAASTSAGVGVK2	2	0.00310991	0.0225209	0.000698324	0.000616523	0.000224517	0.000616903	0	1	14006	13544.9	14006	0.923452	35.4058	35.2738	35.6271	0.969896	35.3107	1.08471	0.00311569	0	0	1.53894	0.363007	0.242479	0.936719	0	-1.00E+07	5373.9;9800.04;8586.7;0;12026.7;0;	1979.38;3685.93;0;0;12026.7;0;	0.691097;0.702046;0.393003;0;0.961693;0;	54947	0	0	0	0
DIA_IN3.mzML	DIA_IN3	Q9HCK4	Q9HCK4	ROBO2_HUMAN	ROBO2	351629	395271	251537	351629	395271	251537	251537	VEVAASTSAGVGVK	VEVAASTSAGVGVK	VEVAASTSAGVGVK2	2	0.00163388	0.0225209	0.000635324	0.000526039	0.000224517	0.000526316	0	1	17555.7	17068.5	17555.7	0.786729	35.4054	35.32	35.4938	0.969896	35.5299	0.712561	0.00311569	0	0	2.24228	0.617709	0.997442	0.967911	0	-1.00E+07	15141.8;0;5546.76;3696.32;17306.8;0;	3531.16;0;5546.76;2772.24;11252.3;0;	0.654836;0;0.801784;0.801784;0.824411;0;	54947	0	0	0	0
DIA_OC1.mzML	DIA_OC1	Q9BXM0	Q9BXM0	PRAX_HUMAN	PRX	1.44E+08	1.21E+08	1.27E+08	1.44E+08	1.21E+08	1.27E+08	1.27E+08	VEVAGADLK	VEVAGADLK	VEVAGADLK2	2	4.20E-05	0.00171331	0.00026178	0.000270416	0.000224517	0.000270563	0	1	4.11E+06	3.47E+06	4.11E+06	0.938625	39.032	38.8542	39.2065	5.7454	38.9929	5.84877	0.000469972	0.990554	3.25E+07	5.43815	0.238642	5.61826	0.999991	1.04145	0.0170504	4.06624e+06;1.71932e+06;1.05847e+06;1.37764e+06;380166;170835;	4.06624e+06;1.71932e+06;1.05847e+06;1.33033e+06;373847;170835;	0.992415;0.926331;0.930922;0.960642;0.971446;0.987523;	60656	0	0	0	0
DIA_OC2.mzML	DIA_OC2	Q9BXM0	Q9BXM0	PRAX_HUMAN	PRX	1.65E+08	1.12E+08	1.27E+08	1.65E+08	1.12E+08	1.27E+08	1.27E+08	VEVAGADLK	VEVAGADLK	VEVAGADLK2	2	2.74E-05	0.00171331	0.000254647	0.000274499	0.000224517	0.000274574	0	1	5.16E+06	3.50E+06	5.16E+06	0.958901	38.9746	38.8004	39.1944	5.7454	39.0008	5.76845	0.000469972	0.996661	4.25E+07	5.34445	0.448559	7.11301	0.999999	1.6978	0.00573524	5.06641e+06;2.3914e+06;1.42336e+06;1.5883e+06;475751;144768;	5.06641e+06;2.3914e+06;1.42336e+06;1.34477e+06;470566;144768;	0.998391;0.988808;0.99143;0.871288;0.985105;0.866928;	60587	0	0	0	0
DIA_OC3.mzML	DIA_OC3	Q9BXM0	Q9BXM0	PRAX_HUMAN	PRX	1.79E+08	1.32E+08	1.21E+08	1.79E+08	1.32E+08	1.21E+08	1.21E+08	VEVAGADLK	VEVAGADLK	VEVAGADLK2	2	3.25E-05	0.00171331	0.000261233	0.000255428	0.000224517	0.000255558	0	1	5.26E+06	3.84E+06	5.26E+06	0.992203	38.5462	38.3688	38.7207	5.7454	38.3571	6.07697	0.000469972	0.997438	3.61E+07	5.1246	0.227431	6.83081	0.999985	1.45059	0.0402455	4.64006e+06;2.29302e+06;1.45208e+06;1.51954e+06;447644;79353.5;	4.64006e+06;2.29302e+06;1.45208e+06;1.51954e+06;447644;30721.7;	0.990865;0.993236;0.991735;0.991089;0.988021;0.58099;	59966	0	0	0	0
DIA_ON1.mzML	DIA_ON1	Q9BXM0	Q9BXM0	PRAX_HUMAN	PRX	2.61E+07	2.30E+07	2.51E+07	2.61E+07	2.30E+07	2.51E+07	2.51E+07	VEVAGADLK	VEVAGADLK	VEVAGADLK2	2	9.31E-05	0.00171331	0.000692042	0.000587544	0.000224517	0.000587544	0	1	695204	687857	695204	0.98522	38.647	38.4727	38.8685	5.7454	38.4211	6.0909	0.000469972	0.994485	5.22E+06	4.30133	0.483845	3.43308	0.999975	1.35874	0.421279	792010;341817;191764;161624;52965.9;3455.92;	684534;341817;191764;161624;52965.9;0;	0.895199;0.99043;0.966732;0.996134;0.968975;0.275473;	60035	0	0	0	0
DIA_ON2.mzML	DIA_ON2	Q9BXM0	Q9BXM0	PRAX_HUMAN	PRX	2.95E+07	2.96E+07	2.57E+07	2.95E+07	2.96E+07	2.57E+07	2.57E+07	VEVAGADLK	VEVAGADLK	VEVAGADLK2	2	9.00E-05	0.00171331	0.000604961	0.000595593	0.000224517	0.000595593	0	1	555638	538071	555638	0.96834	38.6361	38.505	38.8129	5.7454	38.4401	6.03017	0.000469972	0.972465	5.25E+06	4.4165	0.401707	2.72186	0.999858	1.23211	0.444605	685136;251875;186876;135498;47002.6;0;	585849;251875;168696;135066;47002.6;0;	0.886493;0.986331;0.946719;0.961795;0.962109;0;	60035	0	0	0	0
DIA_ON3.mzML	DIA_ON3	Q9BXM0	Q9BXM0	PRAX_HUMAN	PRX	2.96E+07	2.64E+07	2.54E+07	2.96E+07	2.64E+07	2.54E+07	2.54E+07	VEVAGADLK	VEVAGADLK	VEVAGADLK2	2	7.47E-05	0.00171331	0.000574713	0.000472367	0.000224517	0.00047259	0	1	848935	761138	848935	0.984957	38.3933	38.2187	38.6132	5.7454	38.1027	6.17105	0.000469972	0.988424	6.17E+06	4.65623	0.386765	4.49592	0.999785	1.73288	0.389322	882545;399559;238473;222965;66816.1;0;	819835;399559;238473;210903;66816.1;0;	0.950858;0.992691;0.989631;0.965022;0.970217;0;	59690	0	0	0	0
DIA_IN2.mzML	DIA_IN2	Q9BXM0	Q9BXM0	PRAX_HUMAN	PRX	5.02E+06	5.03E+06	4.90E+06	5.02E+06	5.03E+06	4.90E+06	4.90E+06	VEVAGADLK	VEVAGADLK	VEVAGADLK2	2	0.00206484	0.00171331	0.000698324	0.000616523	0.000224517	0.000616903	0	1	35097.1	41335.4	35097.1	0.758625	38.3903	38.302	38.5236	5.7454	38.14	6.1708	0.000469972	0.483108	1.11E+06	1.92395	0.319179	0	0.959386	2.00605	0.4895	212570;25058.8;17813.9;28402.4;5220.82;0;	85859;2764.72;17813.9;14518.5;0;0;	0.0491813;0.12285;0.944837;0.651214;-0.12478;0;	59621	0	0	0	0
DIA_OC1.mzML	DIA_OC1	O15111	O15111	IKKA_HUMAN	CHUK	366317	324666	389504	366317	324666	389504	389504	VEVALSNIK	VEVALSNIK	VEVALSNIK2	2	4.20E-05	0.00190771	0.00026178	0.000270416	0.000224517	0.000270563	0	1	68714.2	59767.3	68714.2	0.821728	48.8925	48.8033	49.1148	24.3382	48.8603	24.3905	0.000492999	0.904514	599091	1.74776	0.596977	0	0.999929	1.26294	0.0904691	39772.7;54544.1;1885.04;5098.62;12704.2;0;	39772.7;28941.6;0;0;0;0;	0.875831;0.747378;0.574928;0.574928;0.394872;0;	76115	0	0	0	0
DIA_OC2.mzML	DIA_OC2	O15111	O15111	IKKA_HUMAN	CHUK	464132	314684	334792	464132	314684	334792	334792	VEVALSNIK	VEVALSNIK	VEVALSNIK2	2	0.000609132	0.00190771	0.000254647	0.000274499	0.000224517	0.000274574	0	1	94894.8	66223.4	94894.8	0.971226	48.7763	48.645	48.9086	24.3382	48.7776	24.3512	0.000492999	0.980335	625324	2.07431	0.101135	0	0.982001	0.726933	0.0249588	42215.8;59345.4;12507;0;35549.4;0;	0;59345.4;0;0;35549.4;0;	0.523443;0.971366;-0.452002;0;0.970993;0;	75977	0	0	0	0
DIA_OC3.mzML	DIA_OC3	O15111	O15111	IKKA_HUMAN	CHUK	381692	298887	337622	381692	298887	337622	337622	VEVALSNIK	VEVALSNIK	VEVALSNIK2	2	3.25E-05	0.00190771	0.000261233	0.000255428	0.000224517	0.000255558	0	1	143569	105578	143569	0.818462	48.3584	48.27	48.4887	24.3382	48.2795	24.485	0.000492999	0.941998	383839	3.00963	0.228872	1.39174	0.999926	0.913136	0.185706	115553;64835.7;4161.39;0;16564.4;8102.12;	85673.3;41330.9;0;0;16564.4;7064.17;	0.803429;0.799302;0.579038;0;0.944022;0.852794;	75356	0	0	0	0
DIA_ON1.mzML	DIA_ON1	O15111	O15111	IKKA_HUMAN	CHUK	245719	207055	221300	245719	207055	221300	221300	VEVALSNIK	VEVALSNIK	VEVALSNIK2	2	0.00738353	0.00190771	0.000692042	0.000587544	0.000224517	0.000587544	0	1	12386.3	11655.3	12386.3	0.790196	48.3221	48.2336	48.4103	24.3382	48.3062	24.3604	0.000492999	0	0	1.14249	0.513221	0	0.867626	0	-1.00E+07	8018.68;15382.3;0;0;0;518.686;	8018.68;4367.65;0;0;0;0;	0.801784;0.768922;0;0;0;0.133631;	75218	0	0	0	0
DIA_ON2.mzML	DIA_ON2	O15111	O15111	IKKA_HUMAN	CHUK	269480	230382	222353	269480	230382	222353	222353	VEVALSNIK	VEVALSNIK	VEVALSNIK2	2	0.00150437	0.00190771	0.000604961	0.000595593	0.000224517	0.000595593	0	1	25139.1	24628.1	25139.1	0.977093	48.2717	48.1413	48.4067	24.3382	48.2824	24.3305	0.000492999	0	0	1.47598	0.162004	0.000177224	0.947994	0	-1.00E+07	18851.5;25139.1;6466.35;0;0;828.967;	0;25139.1;1316.05;0;0;0;	0.490828;0.977093;0.268361;0;0;-0.201847;	75149	0	0	0	0
DIA_IN2.mzML	DIA_IN2	O15111	O15111	IKKA_HUMAN	CHUK	319420	326893	238365	319420	326893	238365	238365	VEVALSNIK	VEVALSNIK	VEVALSNIK2	2	0.00905167	0.00190771	0.000698324	0.000616523	0.000224517	0.000616903	0	1	26827.3	26906.6	26827.3	0.946319	48.031	47.9002	48.1632	24.3382	48.0158	24.3564	0.000492999	0.0542335	183117	1.43557	0.0116634	0.562637	0.839408	0	-1.00E+07	11618.2;26827.3;5083.55;0;0;13245.3;	0;26827.3;226.013;0;0;6313.04;	0.479824;0.946319;-0.188088;0;0;0.751449;	74735	0	0	0	0
DIA_OC1.mzML	DIA_OC1	O00442	O00442	RTCA_HUMAN	RTCA	1.72E+06	1.44E+06	1.38E+06	1.72E+06	1.44E+06	1.38E+06	1.38E+06	VEVDGSIMEGGGQILR	VEVDGSIMEGGGQILR	VEVDGSIMEGGGQILR2	2	4.20E-05	0.000318353	0.00026178	0.000270416	0.000224517	0.000270563	0	1	224811	192799	224811	0.867148	68.2475	68.0258	68.3368	52.8431	68.074	53.1003	0.000160308	0	0	3.11472	0.76816	1.94768	0.999995	1.34865	0.10232	145835;31242.3;115917;77012.2;19945.7;44253.1;	145835;9855.93;53390.8;40555.5;11971.5;38421;	0.908311;0.637008;0.783496;0.68081;0.700671;0.907592;	106440	0	0	0	0
DIA_OC2.mzML	DIA_OC2	O00442	O00442	RTCA_HUMAN	RTCA	1.95E+06	1.41E+06	1.64E+06	1.95E+06	1.41E+06	1.64E+06	1.64E+06	VEVDGSIMEGGGQILR	VEVDGSIMEGGGQILR	VEVDGSIMEGGGQILR2	2	2.74E-05	0.000318353	0.000254647	0.000274499	0.000224517	0.000274574	0	1	316408	214527	316408	0.889598	68.2883	68.1561	68.3773	52.8431	68.0937	53.1874	0.000160308	0	0	3.09693	0.328024	0.00830733	0.99774	2.08312	0.0435863	184163;51724.3;230897;146766;11839.2;49740.9;	184163;0;193391;82504.1;3504.44;49740.9;	0.943916;-0.390949;0.910619;0.740804;0.616544;0.935286;	106578	0	0	0	0
DIA_OC3.mzML	DIA_OC3	O00442	O00442	RTCA_HUMAN	RTCA	1.56E+06	1.20E+06	1.22E+06	1.56E+06	1.20E+06	1.22E+06	1.22E+06	VEVDGSIMEGGGQILR	VEVDGSIMEGGGQILR	VEVDGSIMEGGGQILR2	2	0.000111698	0.000318353	0.000261233	0.000255428	0.000224517	0.000255558	0	1	80521	59608.6	80521	0.888088	67.9261	67.7937	68.0155	52.8431	67.6123	53.3686	0.000160308	0	353183	2.64276	0.469888	0.73489	0.999512	2.38528	0.0585488	76643.7;24303.4;141585;73029;49601;27864.3;	0;5585.4;72231.5;71004.9;49601;9516.09;	0.511506;0.444212;0.61288;0.92078;0.931045;0.644158;	106026	0	0	0	0
DIA_ON1.mzML	DIA_ON1	O00442	O00442	RTCA_HUMAN	RTCA	4.37E+06	3.78E+06	3.87E+06	4.37E+06	3.78E+06	3.87E+06	3.87E+06	VEVDGSIMEGGGQILR	VEVDGSIMEGGGQILR	VEVDGSIMEGGGQILR2	2	9.31E-05	0.000318353	0.000692042	0.000587544	0.000224517	0.000587544	0	1	470776	415054	470776	0.919195	68.0147	67.8841	68.1918	52.8431	67.7782	53.24	0.000160308	0.837221	2.70E+06	4.48245	0.638302	2.33157	0.999943	0.726859	0.435821	376844;153718;120925;92262.6;45821.4;62594.9;	315934;63611.5;51296.2;92262.6;45821.4;62579.8;	0.898299;0.699608;0.725955;0.979548;0.91911;0.93571;	106095	0	0	0	0
DIA_ON2.mzML	DIA_ON2	O00442	O00442	RTCA_HUMAN	RTCA	4.08E+06	3.37E+06	3.88E+06	4.08E+06	3.37E+06	3.88E+06	3.88E+06	VEVDGSIMEGGGQILR	VEVDGSIMEGGGQILR	VEVDGSIMEGGGQILR2	2	9.00E-05	0.000318353	0.000604961	0.000595593	0.000224517	0.000595593	0	1	380133	339906	380133	0.944133	68.0982	67.8352	68.2302	52.8431	67.8101	53.335	0.000160308	0.970411	2.13E+06	4.46242	0.474325	2.48449	0.999916	1.03665	0.412806	265493;177344;143792;76027.9;18846.2;56424.6;	249975;177344;143792;76027.9;4259.5;54130.1;	0.957385;0.974937;0.950824;0.926735;0.535084;0.907371;	106233	0	0	0	0
DIA_ON3.mzML	DIA_ON3	O00442	O00442	RTCA_HUMAN	RTCA	4.21E+06	3.32E+06	3.85E+06	4.21E+06	3.32E+06	3.85E+06	3.85E+06	VEVDGSIMEGGGQILR	VEVDGSIMEGGGQILR	VEVDGSIMEGGGQILR2	2	7.47E-05	0.000318353	0.000574713	0.000472367	0.000224517	0.00047259	0	1	526543	442781	526543	0.973284	67.9025	67.6831	68.0771	52.8431	67.5946	53.3723	0.000160308	0.844162	1.30E+06	3.25849	0.544244	0.678907	0.999379	0.946366	0.829984	366916;99860.2;144145;113834;6132.81;45793.3;	366916;61195.1;56130.8;113834;0;45793.3;	0.989204;0.757145;0.61527;0.991296;0.138056;0.800946;	105957	0	0	0	0
DIA_IN1.mzML	DIA_IN1	O00442	O00442	RTCA_HUMAN	RTCA	6.02E+06	5.19E+06	5.13E+06	6.02E+06	5.19E+06	5.13E+06	5.13E+06	VEVDGSIMEGGGQILR	VEVDGSIMEGGGQILR	VEVDGSIMEGGGQILR2	2	0.000104439	0.000318353	0.000695894	0.00059952	0.000224517	0.00059988	0	1	377229	369860	377229	0.95776	68.1341	68.0028	68.2658	52.8431	67.9867	53.0241	0.000160308	0.88085	882629	4.27788	0.570031	4.61044	0.999996	1.11105	0.428301	278162;146957;51608.5;79988.1;49080.4;45697.3;	254958;127778;15497.1;76573.7;19727.4;45697.3;	0.959849;0.930082;0.5284;0.940901;0.700261;0.974352;	106233	0	0	0	0
DIA_IN2.mzML	DIA_IN2	O00442	O00442	RTCA_HUMAN	RTCA	6.03E+06	5.35E+06	4.11E+06	6.03E+06	5.35E+06	4.11E+06	4.11E+06	VEVDGSIMEGGGQILR	VEVDGSIMEGGGQILR	VEVDGSIMEGGGQILR2	2	0.000103423	0.000318353	0.000698324	0.000616523	0.000224517	0.000616903	0	1	348205	360533	348205	0.934381	68.0149	67.8828	68.1459	52.8431	67.6742	53.3788	0.000160308	0.879416	1.68E+06	4.79023	0.667973	2.66916	0.999969	1.00154	0.476319	295706;193608;152236;81975.5;18507.7;35617.5;	240134;164276;141529;72453.9;8152.28;35617.5;	0.934686;0.953632;0.937753;0.927647;0.744713;0.946026;	106026	0	0	0	0
DIA_IN3.mzML	DIA_IN3	O00442	O00442	RTCA_HUMAN	RTCA	6.15E+06	5.46E+06	4.61E+06	6.15E+06	5.46E+06	4.61E+06	4.61E+06	VEVDGSIMEGGGQILR	VEVDGSIMEGGGQILR	VEVDGSIMEGGGQILR2	2	0.000206058	0.000318353	0.000635324	0.000526039	0.000224517	0.000526316	0	1	251811	272049	251811	0.820532	68.0036	67.8711	68.1347	52.8431	67.7756	53.2305	0.000160308	0.825886	1.88E+06	4.48149	0.47148	4.71402	0.999633	1.1084	0.446147	236197;154001;153683;66062;46111.8;62077.3;	166928;150069;153683;25990.3;46111.8;58892.6;	0.799867;0.867259;0.927241;0.648579;0.965421;0.954992;	106026	0	0	0	0
DIA_OC1.mzML	DIA_OC1	O75190;P25686	Q8NHS0;O75190;P25686	DNJB2_HUMAN;DNJB6_HUMAN	DNAJB2;DNAJB6	298490	249599	249599	298490	249599	249599		VEVEEDGQLK	VEVEEDGQLK	VEVEEDGQLK2	2	4.20E-05	0.000486812	0.00026178	0.00111508	0.000224517	0.00111557	0	0	298490	249599	298490	0.809411	34.1092	34.0238	34.2405	-2.64631	34.1033	-2.69613	0.00022117	0.57191	1.47E+06	2.80741	0.516965	1.30201	0.999996	0	-1.00E+07	322438;260415;40920.7;32128.5;29869.8;	240066;175769;40920.7;27440.7;17502.7;	0.796314;0.745507;0.94491;0.864644;0.672254;	52940	0	0	0	0
DIA_OC2.mzML	DIA_OC2	O75190;P25686	Q8NHS0;O75190;P25686	DNJB2_HUMAN;DNJB6_HUMAN	DNAJB2;DNAJB6	406598	275675	275675	406598	275675	275675		VEVEEDGQLK	VEVEEDGQLK	VEVEEDGQLK2	2	2.74E-05	0.000486812	0.000254647	0.000874381	0.000224517	0.000874636	0	0	406598	275675	406598	0.816604	34.1893	34.057	34.3198	-2.64631	34.1602	-2.67079	0.00022117	0.683845	2.08E+06	2.81492	0.916627	1.29674	0.999992	0	-1.00E+07	495777;334386;61298.4;20756;19696;	326935;234869;61298.4;0;18363.7;	0.785992;0.708102;0.970739;0.539196;0.847087;	53078	0	0	0	0
DIA_OC3.mzML	DIA_OC3	O75190;P25686	Q8NHS0;O75190;P25686	DNJB2_HUMAN;DNJB6_HUMAN	DNAJB2;DNAJB6	452353	329877	329877	452353	329877	329877		VEVEEDGQLK	VEVEEDGQLK	VEVEEDGQLK2	2	3.25E-05	0.000486812	0.000261233	0.000451467	0.000224517	0.000451671	0	0	452353	329877	452353	0.771737	33.8447	33.6281	33.98	-2.64631	33.7649	-2.47698	0.00022117	0.932833	1.88E+06	2.22395	0.283301	2.20125	0.999741	0	-1.00E+07	557338;357925;72833.3;7842.8;36075;	392091;194836;24187.2;0;36075;	0.762266;0.606004;0.662835;-0.117529;0.947691;	52595	0	0	0	0
DIA_OC1.mzML	DIA_OC1	P08670	P08670	VIME_HUMAN	VIM	5.24E+08	4.38E+08	9.13E+08	5.24E+08	4.38E+08	9.13E+08	9.14E+08	VEVERDNLAEDIMR	VEVERDNLAEDIMR	VEVERDNLAEDIMR2	2	4.20E-05	0.000256558	0.00026178	0.000270416	0.000224517	0.000270563	0	1	1.48E+07	1.24E+07	1.48E+07	0.997141	61.5104	61.3355	61.6886	42.5732	61.6043	42.453	0.000128222	0.996412	8.24E+07	5.92436	0.855944	10.4794	0.999999	0.143044	0.0199197	1.18213e+07;2.32829e+06;2.22457e+06;1.36238e+06;779857;653297;	1.18213e+07;2.32829e+06;2.22457e+06;1.36238e+06;779857;653297;	0.99764;0.995673;0.995266;0.994289;0.997871;0.993351;	95885	0	0	0	0
DIA_OC2.mzML	DIA_OC2	P08670	P08670	VIME_HUMAN	VIM	6.18E+08	4.22E+08	9.30E+08	6.18E+08	4.22E+08	9.30E+08	9.44E+08	VEVERDNLAEDIMR	VEVERDNLAEDIMR	VEVERDNLAEDIMR2	2	2.74E-05	0.000256558	0.000254647	0.000274499	0.000224517	0.000274574	0	1	1.87E+07	1.30E+07	1.87E+07	0.993957	61.4691	61.2939	61.6898	42.5732	61.482	42.5311	0.000128222	0.987189	1.04E+08	5.80456	0.294118	9.78223	1	1.06114	0.131901	1.46668e+07;3.08818e+06;2.89459e+06;1.88537e+06;994558;967596;	1.46668e+07;3.08818e+06;2.89459e+06;1.88537e+06;988839;967596;	0.995243;0.991376;0.989889;0.989769;0.976354;0.982701;	95885	0	0	0	0
DIA_OC3.mzML	DIA_OC3	P08670	P08670	VIME_HUMAN	VIM	5.20E+08	3.96E+08	9.12E+08	5.20E+08	3.96E+08	9.12E+08	9.21E+08	VEVERDNLAEDIMR	VEVERDNLAEDIMR	VEVERDNLAEDIMR2	2	3.25E-05	0.000256558	0.000261233	0.000255428	0.000224517	0.000255558	0	1	1.56E+07	1.19E+07	1.56E+07	0.995514	60.7058	60.5285	60.8803	42.5732	60.908	42.3029	0.000128222	0.997769	9.59E+07	5.88047	0.219575	10.4814	1	0.844133	0.0171152	1.20653e+07;2.7134e+06;2.56778e+06;1.45748e+06;898711;795826;	1.20653e+07;2.7134e+06;2.56778e+06;1.45748e+06;898711;795826;	0.996405;0.993368;0.995474;0.987153;0.995284;0.989331;	94712	0	0	0	0
DIA_ON1.mzML	DIA_ON1	P08670	P08670	VIME_HUMAN	VIM	6.04E+07	5.34E+07	9.29E+07	6.04E+07	5.34E+07	9.29E+07	9.31E+07	VEVERDNLAEDIMR	VEVERDNLAEDIMR	VEVERDNLAEDIMR2	2	9.31E-05	0.000256558	0.000692042	0.000587544	0.000224517	0.000587544	0	1	1.29E+06	1.00E+06	1.29E+06	0.978176	60.976	60.7548	61.1512	42.5732	61.081	42.418	0.000128222	0.986216	7.39E+06	4.63445	0.697347	7.18072	0.999992	0	-1.00E+07	1.18799e+06;147136;148981;13172.9;59102.5;60785.5;	1.08699e+06;147136;146912;0;59102.5;54411.1;	0.977943;0.990678;0.963238;0.0517789;0.981053;0.949024;	95057	0	0	0	0
DIA_ON2.mzML	DIA_ON2	P08670	P08670	VIME_HUMAN	VIM	5.65E+07	5.63E+07	9.48E+07	5.65E+07	5.63E+07	9.48E+07	9.49E+07	VEVERDNLAEDIMR	VEVERDNLAEDIMR	VEVERDNLAEDIMR2	2	9.00E-05	0.000256558	0.000604961	0.000595593	0.000224517	0.000595593	0	1	1.44E+06	1.18E+06	1.44E+06	0.99305	61.0107	60.7887	61.2318	42.5732	61.1234	42.4324	0.000128222	0.988119	8.57E+06	4.51709	0.190256	6.06271	0.999998	0	-1.00E+07	1.21324e+06;157345;163525;9950.04;61468.6;73174;	1.21324e+06;157345;163525;0;61468.6;72533.5;	0.996979;0.987263;0.99142;0.066274;0.95454;0.939869;	95126	0	0	0	0
DIA_ON3.mzML	DIA_ON3	P08670	P08670	VIME_HUMAN	VIM	6.42E+07	5.76E+07	9.51E+07	6.42E+07	5.76E+07	9.51E+07	9.54E+07	VEVERDNLAEDIMR	VEVERDNLAEDIMR	VEVERDNLAEDIMR2	2	7.47E-05	0.000256558	0.000574713	0.000472367	0.000224517	0.00047259	0	1	1.44E+06	1.18E+06	1.44E+06	0.989591	60.7679	60.5933	60.9469	42.5732	60.8442	42.4692	0.000128222	0.996315	8.52E+06	4.54917	0.703432	6.84516	0.999987	0	-1.00E+07	1.27933e+06;174470;185064;10227.3;61339;62034.9;	1.20697e+06;174470;185064;0;61339;58114.5;	0.992278;0.991277;0.995181;-0.279897;0.953628;0.92874;	94781	0	0	0	0
DIA_IN2.mzML	DIA_IN2	P08670	P08670	VIME_HUMAN	VIM	4.69E+07	5.06E+07	9.52E+06	4.69E+07	5.06E+07	9.52E+06	9.36E+06	VEVERDNLAEDIMR	VEVERDNLAEDIMR	VEVERDNLAEDIMR2	2	0.00053813	0.000256558	0.000698324	0.000616523	0.000224517	0.000616903	0	1	179096	191529	179096	0.95937	60.6115	60.3474	60.7429	42.5732	60.8314	42.35	0.000128222	0.684925	1.19E+06	1.54687	0.643766	0.432289	0.985962	0.593231	0.134139	177350;3167.32;0;4338.33;0;8512.84;	177350;1746.36;0;1477.77;0;0;	0.960967;0.797272;0;0.614272;0;-0.227284;	94436	0	0	0	0
DIA_IN3.mzML	DIA_IN3	P08670	P08670	VIME_HUMAN	VIM	5.20E+07	5.60E+07	1.03E+07	5.20E+07	5.60E+07	1.03E+07	9.97E+06	VEVERDNLAEDIMR	VEVERDNLAEDIMR	VEVERDNLAEDIMR2	2	0.000677915	0.000256558	0.000635324	0.000526039	0.000224517	0.000526316	0	1	87368.5	91092.4	87368.5	0.638773	61.0436	60.9104	61.1329	42.5732	61.0746	42.5529	0.000128222	0.720302	1.28E+06	1.23689	0.0678536	0.538758	0.988943	1.24724	0.52865	126367;3837.66;0;1751.95;1780.75;14723.4;	75791.5;3837.66;0;0;0;7739.36;	0.645032;0.939128;0;-0.165928;-0.541418;0.428542;	95126	0	0	0	0
DIA_OC1.mzML	DIA_OC1	P08670	P08670	VIME_HUMAN	VIM	5.24E+08	4.38E+08	9.13E+08	5.24E+08	4.38E+08	9.13E+08	9.14E+08	VEVERDNLAEDIMR	VEVERDNLAEDIMR	VEVERDNLAEDIMR3	3	4.20E-05	0.000318353	0.00026178	0.000270416	0.000224517	0.000270563	0	1	5.24E+08	4.38E+08	5.24E+08	0.99543	61.4943	61.3163	61.7158	42.6437	61.6583	42.4311	0.000160308	0.997496	1.44E+09	5.92321	0.649929	10.8592	0.99999	0	-1.00E+07	2.82457e+08;1.54756e+08;1.14374e+08;7.56881e+07;8.68735e+07;6.75514e+07;	2.82457e+08;1.54756e+08;1.14374e+08;7.56881e+07;8.68735e+07;6.75514e+07;	0.995787;0.994649;0.994422;0.995711;0.995664;0.995564;	95857	0	0	0	0
DIA_OC2.mzML	DIA_OC2	P08670	P08670	VIME_HUMAN	VIM	6.18E+08	4.22E+08	9.30E+08	6.18E+08	4.22E+08	9.30E+08	9.44E+08	VEVERDNLAEDIMR	VEVERDNLAEDIMR	VEVERDNLAEDIMR3	3	2.74E-05	0.000318353	0.000254647	0.000274499	0.000224517	0.000274574	0	1	6.18E+08	4.22E+08	6.18E+08	0.996184	61.453	61.2747	61.6737	42.6437	61.5332	42.5096	0.000160308	0.998182	1.77E+09	5.93197	0.637448	10.862	0.999999	1.06685	0.00182431	3.30062e+08;1.85547e+08;1.33996e+08;9.15531e+07;1.02124e+08;7.80643e+07;	3.30062e+08;1.85547e+08;1.33996e+08;9.15531e+07;1.02124e+08;7.80643e+07;	0.996104;0.996018;0.995761;0.99631;0.996746;0.996274;	95857	0	0	0	0
DIA_OC3.mzML	DIA_OC3	P08670	P08670	VIME_HUMAN	VIM	5.20E+08	3.96E+08	9.12E+08	5.20E+08	3.96E+08	9.12E+08	9.21E+08	VEVERDNLAEDIMR	VEVERDNLAEDIMR	VEVERDNLAEDIMR3	3	3.25E-05	0.000318353	0.000261233	0.000255428	0.000224517	0.000255558	0	1	5.20E+08	3.96E+08	5.20E+08	0.995247	60.6861	60.5123	60.9064	42.6437	60.9591	42.2754	0.000160308	0.994075	1.55E+09	5.90965	0.59217	10.8111	0.999998	1.05795	0.00767484	2.77653e+08;1.55547e+08;1.12787e+08;7.69325e+07;8.66897e+07;6.71413e+07;	2.77653e+08;1.55547e+08;1.12787e+08;7.69325e+07;8.66898e+07;6.71413e+07;	0.995939;0.994452;0.994537;0.994866;0.994459;0.996325;	94684	0	0	0	0
DIA_ON1.mzML	DIA_ON1	P08670	P08670	VIME_HUMAN	VIM	6.04E+07	5.34E+07	9.29E+07	6.04E+07	5.34E+07	9.29E+07	9.31E+07	VEVERDNLAEDIMR	VEVERDNLAEDIMR	VEVERDNLAEDIMR3	3	9.31E-05	0.000318353	0.000692042	0.000587544	0.000224517	0.000587544	0	1	4.13E+07	3.17E+07	4.13E+07	0.995692	60.9569	60.7815	61.135	42.6437	61.135	42.3923	0.000160308	0.993253	1.21E+08	5.91685	0.629837	10.8148	0.99998	1.073	0.00674481	2.20294e+07;1.25454e+07;9.15667e+06;5.99969e+06;6.76368e+06;5.30104e+06;	2.20294e+07;1.25454e+07;9.15667e+06;5.99969e+06;6.76368e+06;5.30104e+06;	0.996234;0.994696;0.99608;0.996032;0.995776;0.995758;	95029	0	0	0	0
DIA_ON2.mzML	DIA_ON2	P08670	P08670	VIME_HUMAN	VIM	5.65E+07	5.63E+07	9.48E+07	5.65E+07	5.63E+07	9.48E+07	9.49E+07	VEVERDNLAEDIMR	VEVERDNLAEDIMR	VEVERDNLAEDIMR3	3	9.00E-05	0.000318353	0.000604961	0.000595593	0.000224517	0.000595593	0	1	4.55E+07	3.75E+07	4.55E+07	0.998732	60.9915	60.8159	61.2127	42.6437	61.1783	42.4066	0.000160308	0.997105	1.25E+08	5.95865	0.633552	10.8857	0.999998	0.593776	0.0080565	2.43606e+07;1.38497e+07;9.83677e+06;6.77327e+06;7.24504e+06;5.95958e+06;	2.43606e+07;1.38497e+07;9.83677e+06;6.77327e+06;7.24504e+06;5.95958e+06;	0.998938;0.998746;0.998419;0.997962;0.998014;0.996999;	95098	0	0	0	0
DIA_ON3.mzML	DIA_ON3	P08670	P08670	VIME_HUMAN	VIM	6.42E+07	5.76E+07	9.51E+07	6.42E+07	5.76E+07	9.51E+07	9.54E+07	VEVERDNLAEDIMR	VEVERDNLAEDIMR	VEVERDNLAEDIMR3	3	7.47E-05	0.000318353	0.000574713	0.000472367	0.000224517	0.00047259	0	1	4.53E+07	3.69E+07	4.53E+07	0.997855	60.7517	60.5734	60.927	42.6437	60.9002	42.448	0.000160308	0.99859	1.30E+08	5.94211	0.630466	10.851	0.999924	0.585946	0.00086295	2.43382e+07;1.37106e+07;9.95918e+06;6.70119e+06;7.23365e+06;5.92058e+06;	2.43382e+07;1.37106e+07;9.95918e+06;6.70119e+06;7.23365e+06;5.92058e+06;	0.997804;0.997636;0.99619;0.996747;0.998442;0.998251;	94753	0	0	0	0
DIA_IN1.mzML	DIA_IN1	P08670	P08670	VIME_HUMAN	VIM	5.22E+07	5.22E+07	1.04E+07	5.22E+07	5.22E+07	1.04E+07	1.02E+07	VEVERDNLAEDIMR	VEVERDNLAEDIMR	VEVERDNLAEDIMR3	3	0.000104439	0.000318353	0.000695894	0.00059952	0.000224517	0.00059988	0	1	3.39E+06	3.51E+06	3.39E+06	0.995042	61.3807	61.2021	61.5553	42.6437	61.4545	42.5781	0.000160308	0.995347	8.39E+06	5.51727	0.535868	9.51016	1	0	-1.00E+07	1.80448e+06;1.01021e+06;1.06255e+06;482309;578407;423026;	1.80448e+06;1.00815e+06;966459;482309;578407;423026;	0.99606;0.993635;0.941976;0.916425;0.99432;0.992659;	95650	0	0	0	0
DIA_IN2.mzML	DIA_IN2	P08670	P08670	VIME_HUMAN	VIM	4.69E+07	5.06E+07	9.52E+06	4.69E+07	5.06E+07	9.52E+06	9.36E+06	VEVERDNLAEDIMR	VEVERDNLAEDIMR	VEVERDNLAEDIMR3	3	0.000103423	0.000318353	0.000698324	0.000616523	0.000224517	0.000616903	0	1	2.87E+06	3.01E+06	2.87E+06	0.995434	60.5954	60.3734	60.7701	42.6437	60.8871	42.3293	0.000160308	0.996041	7.48E+06	5.55126	0.588252	9.49318	0.999995	1.2565	0.0571717	1.54797e+06;829390;1.1138e+06;403635;492794;428429;	1.54797e+06;829390;912111;390950;492794;425593;	0.996995;0.994514;0.89811;0.958072;0.992078;0.980338;	94408	0	0	0	0
DIA_IN3.mzML	DIA_IN3	P08670	P08670	VIME_HUMAN	VIM	5.20E+07	5.60E+07	1.03E+07	5.20E+07	5.60E+07	1.03E+07	9.97E+06	VEVERDNLAEDIMR	VEVERDNLAEDIMR	VEVERDNLAEDIMR3	3	0.000141884	0.000318353	0.000635324	0.000526039	0.000224517	0.000526316	0	1	2.83E+06	2.96E+06	2.83E+06	0.99437	61.0237	60.8483	61.203	42.6437	61.1297	42.5277	0.000160308	0.99061	7.36E+06	5.43317	0.591642	8.43328	0.999945	0	-1.00E+07	1.49746e+06;878734;887926;386985;454488;385409;	1.49746e+06;878734;778886;386985;454488;385409;	0.996856;0.993702;0.935195;0.91862;0.98747;0.98388;	95098	0	0	0	0
DIA_OC1.mzML	DIA_OC1	P08670	P08670	VIME_HUMAN	VIM	5.24E+08	4.38E+08	9.13E+08	5.24E+08	4.38E+08	9.13E+08	9.14E+08	VEVERDNLAEDIMR	VEVERDNLAEDIMR	VEVERDNLAEDIMR4	4	6.27E-05	0.0121189	0.00026178	0.000270416	0.000224517	0.000270563	0	1	479954	401341	479954	0.977836	61.5295	61.3083	61.7048	42.477	61.5309	42.4789	0.00172984	0.731956	249588	4.60847	0.722794	0	0.999917	0.978784	0.0163683	224526;98764.7;305705;11574.3;156663;28135.4;	224526;98764.7;282578;4797.35;156663;28135.4;	0.995358;0.941699;0.805105;0.580219;0.975506;0.961365;	95912	0	0	0	0
DIA_OC2.mzML	DIA_OC2	P08670	P08670	VIME_HUMAN	VIM	6.18E+08	4.22E+08	9.30E+08	6.18E+08	4.22E+08	9.30E+08	9.44E+08	VEVERDNLAEDIMR	VEVERDNLAEDIMR	VEVERDNLAEDIMR4	4	2.74E-05	0.0121189	0.000254647	0.000274499	0.000224517	0.000274574	0	1	593528	403051	593528	0.988067	61.4412	61.2667	61.6626	42.477	61.4126	42.494	0.00172984	0.47407	65368.7	4.73045	0.557067	0	0.998366	0	-1.00E+07	280100;90487.3;378888;13155.1;223327;18502.6;	280100;90487.3;351896;12296.9;222941;18502.6;	0.997039;0.956723;0.844432;0.803245;0.989518;0.835503;	95843	0	0	0	0
DIA_OC3.mzML	DIA_OC3	P08670	P08670	VIME_HUMAN	VIM	5.20E+08	3.96E+08	9.12E+08	5.20E+08	3.96E+08	9.12E+08	9.21E+08	VEVERDNLAEDIMR	VEVERDNLAEDIMR	VEVERDNLAEDIMR4	4	3.25E-05	0.0121189	0.000261233	0.000255428	0.000224517	0.000255558	0	1	568854	433446	568854	0.974648	60.678	60.5464	60.8983	42.477	60.8388	42.2642	0.00172984	0.777931	207631	4.65772	0.437702	0	0.999882	0	-1.00E+07	265808;102648;292807;14415.9;200399;23811;	265808;102648;116173;14415.9;200399;21523.5;	0.991232;0.940594;0.722511;0.872399;0.970094;0.903287;	94670	0	0	0	0
DIA_ON1.mzML	DIA_ON1	P08670	P08670	VIME_HUMAN	VIM	6.04E+07	5.34E+07	9.29E+07	6.04E+07	5.34E+07	9.29E+07	9.31E+07	VEVERDNLAEDIMR	VEVERDNLAEDIMR	VEVERDNLAEDIMR4	4	0.000670196	0.0121189	0.000692042	0.000587544	0.000224517	0.000587544	0	1	4893.33	3883.13	4893.33	0.474708	60.9922	60.903	61.0812	42.477	61.0079	42.4397	0.00172984	0.896121	82250.7	1.07942	0.403861	0.477093	0.992418	0	-1.00E+07	17027.3;1979.08;20399.3;0;12201.5;0;	2914.25;1979.08;0;0;0;0;	0.252589;0.801784;-0.280096;0;0.163084;0;	95084	0	0	0	0
DIA_ON2.mzML	DIA_ON2	P08670	P08670	VIME_HUMAN	VIM	5.65E+07	5.63E+07	9.48E+07	5.65E+07	5.63E+07	9.48E+07	9.49E+07	VEVERDNLAEDIMR	VEVERDNLAEDIMR	VEVERDNLAEDIMR4	4	0.00129025	0.0121189	0.000604961	0.000595593	0.000224517	0.000595593	0	1	10056.9	8425.43	10056.9	0.758388	60.9835	60.8941	61.1618	42.477	61.0486	42.3958	0.00172984	0	0	1.30109	0.584842	0	0.957269	0	-1.00E+07	18124.8;2259.75;22139.6;0;5112.77;0;	7797.2;2259.75;4115.94;0;0;0;	0.756529;0.764801;0.107439;0;0.0489123;0;	95084	0	0	0	0
DIA_ON3.mzML	DIA_ON3	P08670	P08670	VIME_HUMAN	VIM	6.42E+07	5.76E+07	9.51E+07	6.42E+07	5.76E+07	9.51E+07	9.54E+07	VEVERDNLAEDIMR	VEVERDNLAEDIMR	VEVERDNLAEDIMR4	4	0.00233911	0.0121189	0.000574713	0.000472367	0.000224517	0.00047259	0	1	15497.5	12612.3	15497.5	0.946857	60.7407	60.6094	60.919	42.477	60.7684	42.4335	0.00172984	0	59144	1.47748	0.397341	0.296369	0.934379	1.39064	0.435114	15497.5;289.053;20247.3;0;1619.81;0;	15497.5;0;20247.3;0;0;0;	0.946857;0.186619;0.843025;0;-0.0579404;0;	94739	0	0	0	0
DIA_OC2.mzML	DIA_OC2	Q8N142	Q8N142	PURA1_HUMAN	ADSS1	95956.4	65058.9	56437.4	95956.4	65058.9	56437.4	56437.4	VEVEYETLPGWK	VEVEYETLPGWK	VEVEYETLPGWK2	2	0.000156503	1	0.000254647	0.000274499	0.000224517	0.000274574	0	1	59362.4	40320.8	59362.4	0.887082	71.8915	71.759	71.9808	59.2322	71.9135	59.2233	0.00714034	0.548537	986369	2.40705	0.208067	0.0335299	0.994181	0.959026	0.58987	23097.3;44288.3;0;0;20313.8;3088.15;	23097.3;36265.1;0;0;15435;0;	0.943123;0.851389;0;0;0.753474;0.556466;	112226	0	0	0	0
DIA_OC3.mzML	DIA_OC3	Q8N142	Q8N142	PURA1_HUMAN	ADSS1	65691.5	52142	40172.2	65691.5	52142	40172.2	40172.2	VEVEYETLPGWK	VEVEYETLPGWK	VEVEYETLPGWK2	2	0.000467773	1	0.000261233	0.000255428	0.000224517	0.000255558	0	1	18677.6	14667.5	18677.6	0.759575	71.2258	71.1394	71.3143	59.2322	71.214	59.2642	0.00714034	0.616766	743206	1.53105	0.175263	0.236135	0.989817	0	-1.00E+07	11757.8;14783.1;4738.64;13408.2;23261.1;3926.94;	11757.8;3974.61;0;0;0;2945.2;	0.801784;0.603435;-0.534522;-0.534522;-0.0268103;0.801784;	111191	0	0	0	0
DIA_ON2.mzML	DIA_ON2	Q8N142	Q8N142	PURA1_HUMAN	ADSS1	30025	26876.5	35587.4	30025	26876.5	35587.4	35587.4	VEVEYETLPGWK	VEVEYETLPGWK	VEVEYETLPGWK2	2	0.00436775	1	0.000604961	0.00149105	0.000224517	0.0014918	0	1	30703.2	26740.9	30703.2	0.832475	71.3477	71.2173	71.5253	59.2322	71.3611	59.2166	0.00714034	0.321377	966576	1.21844	0.326183	0.872586	0.892946	1.29443	0.276198	0;30703.2;37815.9;26305.2;6160.34;0;	0;30703.2;12588.7;0;0;0;	0;0.832475;0.614541;0.46394;-0.442378;0;	111329	0	0	0	0
DIA_IN1.mzML	DIA_IN1	Q8N142	Q8N142	PURA1_HUMAN	ADSS1	22792	21066.6	35927.4	22792	21066.6	35927.4	35927.4	VEVEYETLPGWK	VEVEYETLPGWK	VEVEYETLPGWK2	2	0.00152175	1	0.0523517	0.0520472	0.000224517	0.0520833	0	1	22792	21066.6	22792	0.965616	71.519	71.3867	71.6501	59.2322	71.5543	59.2205	0.00714034	0	0	1.69902	0.245718	0.685963	0.974835	1.58693	0.024538	22792;0;17265.7;36163.5;0;2962.65;	22792;0;0;11722;0;0;	0.965616;0;0.123099;0.366801;0;0.204997;	111536	0	0	0	0
DIA_IN3.mzML	DIA_IN3	Q8N142	Q8N142	PURA1_HUMAN	ADSS1	23773.4	29242.1	33209.2	23773.4	29242.1	33209.2	33209.2	VEVEYETLPGWK	VEVEYETLPGWK	VEVEYETLPGWK2	2	0.001821	1	0.000635324	0.000526039	0.000224517	0.000526316	0	1	20794.3	19740.4	20794.3	0.937679	71.4332	71.3008	71.6114	59.2322	71.4119	59.297	0.00714034	0	201705	1.64994	0.386673	0.19806	0.962726	0.87377	0.00667472	21336.2;0;22280.7;40485.7;14428.5;3096.87;	20794.3;0;22280.7;4743.81;0;0;	0.937679;0;0.889167;0.00989337;-0.382957;0.59228;	111398	0	0	0	0
DIA_OC1.mzML	DIA_OC1	P42345	P42345	MTOR_HUMAN	MTOR	191534	160171	192225	191534	160171	192225	192225	VEVFEHAVNNTAGDDLAK	VEVFEHAVNNTAGDDLAK	VEVFEHAVNNTAGDDLAK3	3	4.20E-05	0.00849451	0.00026178	0.000270416	0.000224517	0.000270563	0	1	74030.2	61904.6	74030.2	0.90268	50.4013	50.2697	50.5791	26.3912	50.4095	26.3731	0.00127967	0.924866	348408	1.5211	0.583071	0.566991	0.999975	0	-1.00E+07	21927.2;43205.6;21087.5;9003.74;2306.1;0;	9737.11;43205.6;21087.5;0;0;0;	0.664447;0.97218;0.870286;0.38597;-0.216992;0;	78477	0	0	0	0
DIA_OC2.mzML	DIA_OC2	P42345	P42345	MTOR_HUMAN	MTOR	304632	206542	232335	304632	206542	232335	232335	VEVFEHAVNNTAGDDLAK	VEVFEHAVNNTAGDDLAK	VEVFEHAVNNTAGDDLAK3	3	2.74E-05	0.00849451	0.000254647	0.000274499	0.000224517	0.000274574	0	1	144008	97903.9	144008	0.921809	50.2828	50.1074	50.5493	26.3912	50.2931	26.3574	0.00127967	0.769466	438496	2.54678	0.63066	0	0.999585	0.700688	0.0552117	27177.1;70680.9;46150.4;15567.8;0;0;	27177.1;70680.9;46150.4;8213.13;0;0;	0.847732;0.937735;0.941039;0.692993;0;0;	78339	0	0	0	0
DIA_OC3.mzML	DIA_OC3	P42345	P42345	MTOR_HUMAN	MTOR	331393	246411	182127	331393	246411	182127	182127	VEVFEHAVNNTAGDDLAK	VEVFEHAVNNTAGDDLAK	VEVFEHAVNNTAGDDLAK3	3	0.00075668	0.00849451	0.000261233	0.000255428	0.000224517	0.000255558	0	1	92343.2	67341	92343.2	0.882849	49.7333	49.6017	49.9547	26.3912	49.711	26.4002	0.00127967	0.691806	153966	1.90483	0.382164	0	0.974131	1.05795	0.00781005	21308.1;60640.9;32387.5;7007.46;3266.98;0;	11448.4;60640.9;20253.9;0;1032.94;0;	0.674417;0.956378;0.780513;0.418038;0.500594;0;	77511	0	0	0	0
DIA_OC1.mzML	DIA_OC1	Q13085	Q13085	ACACA_HUMAN	ACACA	1.28E+06	1.08E+06	683336	1.28E+06	1.08E+06	683336	691101	VEVGTEVTDYR	VEVGTEVTDYR	VEVGTEVTDYR2	2	0.000119915	0.00679381	0.00026178	0.000270416	0.000224517	0.000270563	0	1	98477.4	82347.4	98477.4	0.869627	45.4233	45.2929	45.5122	18.0887	45.5233	17.902	0.00106331	0.912075	328475	2.10831	0.420513	1.10572	0.999197	1.15462	0.19636	77013;66262.1;7655.64;12513.1;17559.1;4697.34;	77013;19967.5;0;0;17559.1;1496.79;	0.94737;0.586507;0.543471;0.250079;0.937945;0.646463;	70679	0	0	0	0
DIA_OC2.mzML	DIA_OC2	Q13085	Q13085	ACACA_HUMAN	ACACA	1.09E+06	739362	680218	1.09E+06	739362	680218	667244	VEVGTEVTDYR	VEVGTEVTDYR	VEVGTEVTDYR2	2	0.00132122	0.00679381	0.000254647	0.000274499	0.000224517	0.000274574	0	1	128398	89087.1	128398	0.890201	45.4039	45.2728	45.5361	18.0887	45.5318	17.8515	0.00106331	0	0	2.66524	0.431481	1.05877	0.949087	1.03006	0.0116573	87825.4;69995.9;21822.1;0;38294.5;23865.5;	87825.4;17457.6;0;0;26556.3;23114.6;	0.968924;0.456208;0.0305747;0;0.697265;0.918867;	70679	0	0	0	0
DIA_OC3.mzML	DIA_OC3	Q13085	Q13085	ACACA_HUMAN	ACACA	922727	674601	533458	922727	674601	533458	530284	VEVGTEVTDYR	VEVGTEVTDYR	VEVGTEVTDYR2	2	3.25E-05	0.00679381	0.000261233	0.000255428	0.000224517	0.000255558	0	1	119149	86888.8	119149	0.908692	45.0652	44.9336	45.1991	18.0887	45.0759	18.0772	0.00106331	0.765661	336149	2.44496	0.44955	0.845405	0.999832	1.25723	0.49759	75597.2;71653;13808.9;0;11996.5;19593.4;	75597.2;34014.5;0;0;6761.76;9537.13;	0.978564;0.784146;0.3251;0;0.783612;0.799045;	70196	0	0	0	0
DIA_IN3.mzML	DIA_IN3	Q13085	Q13085	ACACA_HUMAN	ACACA	295183	285724	475643	295183	285724	475643	473488	VEVGTEVTDYR	VEVGTEVTDYR	VEVGTEVTDYR2	2	0.00212075	0.00679381	0.000635324	0.000526039	0.000224517	0.000526316	0	1	58222.7	53090.2	58222.7	0.937071	45.0927	44.9618	45.2242	18.0887	45.0536	18.2044	0.00106331	0	0	1.30237	0.541159	0.0377349	0.955351	0.765756	0.00124959	20042.5;38180.1;0;0;22083.8;5649.14;	20042.5;38180.1;0;0;0;0;	0.866294;0.974225;0;0;-0.377592;0.41998;	70127	0	0	0	0
DIA_OC1.mzML	DIA_OC1	Q9UPZ6	Q9UPZ6	THS7A_HUMAN	THSD7A	181185	154091	161496	181185	154091	161496	161496	VEVLLGMK	VEVLLGMK	VEVLLGMK2	2	6.27E-05	0.00171331	0.00026178	0.000270416	0.000224517	0.000270563	0	1	31862.1	26643.3	31862.1	0.799101	61.8365	61.6619	61.9255	42.8527	61.8198	42.8936	0.000469972	0.336381	816185	2.56639	0.525421	0.205456	0.999866	1.16081	0.124359	52371;25133.4;13242.2;36076.8;4252.59;3107.32;	10275.1;24355.2;3254.28;7173.48;4252.59;0;	0.248846;0.868015;0.446476;0.345761;0.674263;0.0412681;	96397	0	0	0	0
DIA_OC2.mzML	DIA_OC2	Q9UPZ6	Q9UPZ6	THS7A_HUMAN	THSD7A	267231	185878	216770	267231	185878	216770	216770	VEVLLGMK	VEVLLGMK	VEVLLGMK2	2	2.74E-05	0.00171331	0.000254647	0.000274499	0.000224517	0.000274574	0	1	34825.9	23649.5	34825.9	0.767837	61.6638	61.4424	61.7949	42.8527	61.6878	42.7889	0.000469972	0.331057	1.01E+06	2.89292	0.497805	0.115444	0.999929	0	-1.00E+07	63776.7;19785.1;20357;47929.8;13386.5;18267;	63776.7;12516.7;13517.5;11494.7;8791.64;3237.88;	0.930556;0.790661;0.733446;0.489629;0.788223;-0.257295;	96190	0	0	0	0
DIA_OC3.mzML	DIA_OC3	Q9UPZ6	Q9UPZ6	THS7A_HUMAN	THSD7A	309390	229773	186615	309390	229773	186615	186615	VEVLLGMK	VEVLLGMK	VEVLLGMK2	2	3.25E-05	0.00171331	0.000261233	0.000255428	0.000224517	0.000255558	0	1	49383.2	37628.2	49383.2	0.908662	61.0749	60.8995	61.1642	42.8527	61.1121	42.8043	0.000469972	0.402316	884396	2.53182	0.429338	0.00215942	0.999826	0.784872	0.00481419	51072.4;24306.3;8904.48;16668.6;16172.5;1714.08;	10044.6;24306.3;8904.48;0;16172.5;543.049;	0.219707;0.892451;0.886347;0.297949;0.945314;0.587402;	95293	0	0	0	0
DIA_OC1.mzML	DIA_OC1	Q96JB6	Q96JB6	LOXL4_HUMAN	LOXL4	415552	347488	361147	415552	347488	361147	361147	VEVLMNR	VEVLMNR	VEVLMNR2	2	6.27E-05	0.00671311	0.00026178	0.000270416	0.000224517	0.000270563	0	1	235592	197004	235592	0.887732	40.1295	39.9552	40.2618	7.50459	40.1093	7.52212	0.00103854	0.671476	1.25E+06	2.5625	0.4594	0.158345	0.999681	0.386574	0.0100514	185804;58979.8;31481.6;45163.9;1947.46;0;	176445;26453.5;13983.3;45163.9;0;0;	0.884807;0.749068;0.718072;0.951686;0.277626;0;	62379	0	0	0	0
DIA_OC2.mzML	DIA_OC2	Q96JB6	Q96JB6	LOXL4_HUMAN	LOXL4	446066	304656	322392	446066	304656	322392	322392	VEVLMNR	VEVLMNR	VEVLMNR2	2	2.74E-05	0.00671311	0.000254647	0.000274499	0.000224517	0.000274574	0	1	428034	290210	428034	0.965324	40.1165	39.9422	40.2938	7.50459	40.1234	7.49063	0.00103854	0.795916	2.70E+06	3.40849	0.486075	0.45533	0.999972	0.438725	0.0104329	260147;102408;124975;48505;16715.9;0;	260147;53290.8;119879;48008.1;0;0;	0.985778;0.755971;0.93861;0.921197;0.377408;0;	62379	0	0	0	0
DIA_OC3.mzML	DIA_OC3	Q96JB6	Q96JB6	LOXL4_HUMAN	LOXL4	473927	361115	328591	473927	361115	328591	328591	VEVLMNR	VEVLMNR	VEVLMNR2	2	0.00495842	0.00671311	0.000261233	0.000255428	0.000224517	0.000255558	0	1	127948	93305.9	127948	0.697777	39.5104	39.4221	39.5994	7.50459	39.473	7.54461	0.00103854	0	444918	1.30852	0.212556	0	0.766989	0.572019	0.109661	118895;0;130937;14078;0;0;	91947.4;0;21923;14078;0;0;	0.824266;0;0.100478;0.801784;0;0;	61482	0	0	0	0
DIA_OC1.mzML	DIA_OC1	Q13813	Q13813	SPTN1_HUMAN	SPTAN1	4.45E+07	3.72E+07	5.43E+07	4.45E+07	3.72E+07	5.43E+07	5.43E+07	VEVNDRQGFVPAAYVK	VEVNDRQGFVPAAYVK	VEVNDRQGFVPAAYVK3	3	4.20E-05	0.000256558	0.00026178	0.000270416	0.000224517	0.000270563	0	1	719268	601457	719268	0.953478	55.5092	55.3347	55.6395	33.4845	55.5035	33.5121	0.000128222	0.994541	2.46E+06	3.64856	0.486341	0.218141	1	0	-1.00E+07	317212;240241;161815;234650;85995.1;25588.3;	317212;240241;161815;76649.2;83442.3;0;	0.917387;0.975797;0.991092;0.358558;0.853545;0.132024;	86476	0	0	0	0
DIA_OC2.mzML	DIA_OC2	Q13813	Q13813	SPTN1_HUMAN	SPTAN1	5.07E+07	3.43E+07	5.55E+07	5.07E+07	3.43E+07	5.55E+07	5.55E+07	VEVNDRQGFVPAAYVK	VEVNDRQGFVPAAYVK	VEVNDRQGFVPAAYVK3	3	2.74E-05	0.000256558	0.000254647	0.000274499	0.000224517	0.000274574	0	1	843124	571643	843124	0.966002	55.3821	55.2077	55.559	33.4845	55.396	33.4651	0.000128222	0.987586	2.64E+06	4.65011	0.633206	3.11153	1	0	-1.00E+07	348149;306263;188712;363327;134967;51205.4;	348149;306263;188712;220062;134967;27512.8;	0.938638;0.995194;0.969108;0.668207;0.996071;0.751114;	86338	0	0	0	0
DIA_OC3.mzML	DIA_OC3	Q13813	Q13813	SPTN1_HUMAN	SPTAN1	4.76E+07	3.47E+07	5.40E+07	4.76E+07	3.47E+07	5.40E+07	5.40E+07	VEVNDRQGFVPAAYVK	VEVNDRQGFVPAAYVK	VEVNDRQGFVPAAYVK3	3	3.25E-05	0.000256558	0.000261233	0.000255428	0.000224517	0.000255558	0	1	894559	669810	894559	0.981194	54.8783	54.7031	55.0554	33.4845	54.791	33.6148	0.000128222	0.982814	2.92E+06	4.42752	0.605972	3.41778	1	0	-1.00E+07	428656;264498;201405;254034;132837;29338.1;	428656;264498;201405;82502.1;132837;29051.7;	0.994048;0.970797;0.967491;0.0156284;0.98298;0.801767;	85579	0	0	0	0
DIA_OC1.mzML	DIA_OC1	P58215	P58215	LOXL3_HUMAN	LOXL3	204270	170812	153104	204270	170812	153104	153104	VEVQIGGPGPLR	VEVQIGGPGPLR	VEVQIGGPGPLR2	2	4.20E-05	0.000256558	0.00026178	0.000270416	0.000224517	0.000270563	0	1	92479.5	77332	92479.5	0.729957	56.259	56.125	56.4326	34.5711	56.2461	34.584	0.000128222	0.824117	1.09E+07	1.71845	0.383254	2.03031	0.99996	0.83384	0.0299905	116189;42265.9;15416.2;0;0;33407.9;	42580.7;42265.9;5414.08;0;0;7632.9;	0.752501;0.760261;0.655844;0;0;0.43639;	87651	0	0	0	0
DIA_OC2.mzML	DIA_OC2	P58215	P58215	LOXL3_HUMAN	LOXL3	247808	168015	159887	247808	168015	159887	159887	VEVQIGGPGPLR	VEVQIGGPGPLR	VEVQIGGPGPLR2	2	2.74E-05	0.000256558	0.000254647	0.000274499	0.000224517	0.000274574	0	1	247808	168015	247808	0.961324	56.1742	55.9999	56.3054	34.5711	56.1848	34.5642	0.000128222	0.971114	1.38E+07	3.43938	0.314051	1.43237	1	0.990428	0.751216	137911;60774.4;35456.1;0;12845.3;55711.4;	137911;60774.4;18013.5;0;0;49122.5;	0.970296;0.956593;0.786713;0;0.552986;0.941989;	87582	0	0	0	0
DIA_OC3.mzML	DIA_OC3	P58215	P58215	LOXL3_HUMAN	LOXL3	276721	211508	214078	276721	211508	214078	214078	VEVQIGGPGPLR	VEVQIGGPGPLR	VEVQIGGPGPLR2	2	0.000111698	0.000256558	0.000261233	0.000255428	0.000224517	0.000255558	0	1	276721	211508	276721	0.936817	55.847	55.6727	56.0254	34.5711	55.6142	34.8497	0.000128222	0.851108	1.28E+07	2.41827	0.29533	1.65042	0.998795	0.605443	0.12978	167325;67579.5;5928.51;0;0;55878;	167325;67579.5;0;0;0;41816.6;	0.996116;0.923818;0.202657;0;0;0.720542;	87099	0	0	0	0
DIA_OC1.mzML	DIA_OC1	P36957	P36957	ODO2_HUMAN	DLST	1.77E+06	1.55E+06	1.69E+06	1.77E+06	1.55E+06	1.69E+06	1.69E+06	VEVRPMMYVALTYDHR	VEVRPMMYVALTYDHR	VEVRPMMYVALTYDHR3	3	4.20E-05	0.000256558	0.00026178	0.000270416	0.000224517	0.000270563	0	1	184135	155558	184135	0.884506	70.8862	70.7069	71.1065	57.6896	70.8678	57.7225	0.000128222	0.915761	837474	2.67402	0.554559	0.96563	0.999991	1.10775	0.135771	58048.7;63998.4;111682;18508.3;26534.7;71636.2;	29340.8;63998.4;110926;9211.29;10089.1;38037.5;	0.462177;0.937982;0.870825;0.677712;0.462579;0.77579;	110564	0	0	0	0
DIA_OC2.mzML	DIA_OC2	P36957	P36957	ODO2_HUMAN	DLST	3.14E+06	2.13E+06	1.87E+06	3.14E+06	2.13E+06	1.87E+06	1.87E+06	VEVRPMMYVALTYDHR	VEVRPMMYVALTYDHR	VEVRPMMYVALTYDHR3	3	2.74E-05	0.000256558	0.000254647	0.000274499	0.000224517	0.000274574	0	1	141879	96194.4	141879	0.827697	70.832	70.6996	70.964	57.6896	70.8153	57.6911	0.000128222	0.980817	880980	4.13901	0.841326	4.99291	1	0.791988	0.0249526	63728.6;48687.5;87557.4;39908.4;25885.5;83972.2;	63728.6;47436.4;55675.3;38766.8;25885.5;33725;	0.980084;0.932377;0.668159;0.92873;0.850501;0.452306;	110564	0	0	0	0
DIA_OC3.mzML	DIA_OC3	P36957	P36957	ODO2_HUMAN	DLST	2.93E+06	2.19E+06	1.90E+06	2.93E+06	2.19E+06	1.90E+06	1.90E+06	VEVRPMMYVALTYDHR	VEVRPMMYVALTYDHR	VEVRPMMYVALTYDHR3	3	3.25E-05	0.000256558	0.000261233	0.000255428	0.000224517	0.000255558	0	1	166573	124870	166573	0.76422	70.1646	70.034	70.3862	57.6896	70.2529	57.5432	0.000128222	0.708233	520066	2.30981	0.673701	2.26359	0.999983	1.00998	0.0109548	123558;69353.9;120259;73828.5;17041.1;82963.3;	87731.5;32038.9;106367;28166.4;5021;82963.3;	0.663331;0.710066;0.83527;0.557506;0.496009;0.865085;	109529	0	0	0	0
DIA_OC1.mzML	DIA_OC1	P36957	P36957	ODO2_HUMAN	DLST	1.77E+06	1.55E+06	1.69E+06	1.77E+06	1.55E+06	1.69E+06	1.69E+06	VEVRPMMYVALTYDHR	VEVRPMMYVALTYDHR	VEVRPMMYVALTYDHR4	4	4.20E-05	0.000256558	0.00026178	0.000270416	0.000224517	0.000270563	0	1	292831	245878	292831	0.928643	70.9191	70.6965	71.1394	57.6684	70.8543	57.7749	0.000128222	0.990053	4.39E+06	4.19894	0.537901	3.32426	0.999999	0	-1.00E+07	80563.1;147149;96045.7;92361.8;67624.2;57638.1;	28245.5;143007;96045.7;92361.8;35374;57461.8;	0.535505;0.923752;0.972462;0.952282;0.775966;0.90282;	110616	0	0	0	0
DIA_OC2.mzML	DIA_OC2	P36957	P36957	ODO2_HUMAN	DLST	3.14E+06	2.13E+06	1.87E+06	3.14E+06	2.13E+06	1.87E+06	1.87E+06	VEVRPMMYVALTYDHR	VEVRPMMYVALTYDHR	VEVRPMMYVALTYDHR4	4	2.74E-05	0.000256558	0.000254647	0.000274499	0.000224517	0.000274574	0	1	244164	165544	244164	0.758782	70.8187	70.6441	70.9548	57.6684	70.8016	57.6693	0.000128222	0.890076	4.20E+06	4.25454	0.546792	4.52283	1	0	-1.00E+07	153122;142438;120970;110649;73983.6;63933.1;	153122;109036;92318.9;80724;66471;54403.9;	0.964734;0.742052;0.744749;0.74912;0.864779;0.80665;	110547	0	0	0	0
DIA_OC3.mzML	DIA_OC3	P36957	P36957	ODO2_HUMAN	DLST	2.93E+06	2.19E+06	1.90E+06	2.93E+06	2.19E+06	1.90E+06	1.90E+06	VEVRPMMYVALTYDHR	VEVRPMMYVALTYDHR	VEVRPMMYVALTYDHR4	4	3.25E-05	0.000256558	0.000261233	0.000255428	0.000224517	0.000255558	0	1	295686	221659	295686	0.959271	70.1554	69.9779	70.3758	57.6684	70.2407	57.5266	0.000128222	0.965578	4.11E+06	5.14278	0.597036	4.53101	1	0	-1.00E+07	191427;124524;93546.1;110104;85960.6;63275.5;	191427;124524;92095.9;107887;85960.6;63275.5;	0.915025;0.951818;0.888739;0.970587;0.925906;0.954644;	109512	0	0	0	0
DIA_OC1.mzML	DIA_OC1	P0DME0;Q01105	Q01105;P0DME0	SETLP_HUMAN;SET_HUMAN	SET;SETSIP	194072	166091	166091	194072	166091	166091		VEVTEFEDIK	VEVTEFEDIK	VEVTEFEDIK2	2	0.000208003	0.00142877	1	0.00131464	0.00206868	0.00131521	0	0	194072	166091	194072	0.739851	62.2439	62.1555	62.3322	43.6076	62.3978	43.4371	0.000393026	0	854217	2.34978	0.44813	1.49638	0.995157	0.973674	0.0576568	239656;204844;0;69497.2;20753.8;6190.36;	48066.8;141363;0;13688.1;20753.8;4642.77;	0.526908;0.810222;0;0.30738;0.801784;0.801784;	97034	0	0	0	0
DIA_OC2.mzML	DIA_OC2	P0DME0;Q01105	Q01105;P0DME0	SETLP_HUMAN;SET_HUMAN	SET;SETSIP	705585	478391	478391	705585	478391	478391		VEVTEFEDIK	VEVTEFEDIK	VEVTEFEDIK2	2	2.74E-05	0.00142877	1	0.0013018	0.00206868	0.00130237	0	0	705585	478391	705585	0.9863	62.2472	62.0699	62.4214	43.6076	62.2821	43.5544	0.000393026	0.302319	2.37E+06	3.53227	0.445544	1.30423	0.999842	1.50837	0.100967	394399;294765;0;123155;32049.3;30562.8;	394399;294765;0;119742;15712.5;16420.9;	0.98981;0.993857;0;0.885808;0.683164;0.766336;	97103	0	0	0	0
DIA_OC3.mzML	DIA_OC3	P0DME0;Q01105	Q01105;P0DME0	SETLP_HUMAN;SET_HUMAN	SET;SETSIP	603805	440323	440323	603805	440323	440323		VEVTEFEDIK	VEVTEFEDIK	VEVTEFEDIK2	2	3.25E-05	0.00142877	1	0.000873362	0.00206868	0.000873744	0	0	603805	440323	603805	0.985982	61.6603	61.4827	61.8354	43.6076	61.6794	43.5666	0.000393026	0.609372	1.49E+06	2.79996	0.60015	1.99015	0.999986	1.51402	0.0692119	325481;266771;0;64119.6;0;20769.1;	325481;266771;0;34201.4;0;11553.2;	0.992165;0.989271;0;0.550955;0;0.735839;	96206	0	0	0	0
DIA_IN1.mzML	DIA_IN1	Q9UHN6	Q9UHN6	CEIP2_HUMAN	CEMIP2	5.41E+06	5.38E+06	5.05E+06	5.41E+06	5.38E+06	5.05E+06	4.65E+06	VEVVDGVK	VEVVDGVK	VEVVDGVK2	2	0.000803271	0.018784	0.000695894	0.00059952	0.000224517	0.00059988	0	1	267625	302181	267625	0.942969	32.0544	31.922	32.2318	-6.23764	32.3787	-6.86218	0.00266754	0.96196	2.58E+06	2.68785	0.335375	0.154374	0.986993	0.540069	0.1844	1.00346e+06;168910;28689.5;72338.9;15835;7846.3;	0;168910;26376.1;72338.9;5626.06;0;	0.2121;0.971809;0.824945;0.918662;0.633105;0.209524;	49682	0	0	0	0
DIA_IN2.mzML	DIA_IN2	Q9UHN6	Q9UHN6	CEIP2_HUMAN	CEMIP2	5.18E+06	4.98E+06	4.97E+06	5.18E+06	4.98E+06	4.97E+06	4.62E+06	VEVVDGVK	VEVVDGVK	VEVVDGVK2	2	0.000103423	0.018784	0.000698324	0.000616523	0.000224517	0.000616903	0	1	336733	356106	336733	0.947538	31.8262	31.6948	32.0048	-6.23764	31.893	-6.58692	0.00266754	0.970346	2.25E+06	4.3351	0.27792	2.4173	0.999632	1.26127	0.377076	830425;192472;51478;92782;12419.3;39465.1;	458227;192472;51478;92782;0;39465.1;	0.352098;0.972445;0.947186;0.896063;0.442206;0.965243;	49337	0	0	0	0
DIA_IN3.mzML	DIA_IN3	Q9UHN6	Q9UHN6	CEIP2_HUMAN	CEMIP2	5.07E+06	4.86E+06	5.13E+06	5.07E+06	4.86E+06	5.13E+06	4.80E+06	VEVVDGVK	VEVVDGVK	VEVVDGVK2	2	0.00100136	0.018784	0.000635324	0.000526039	0.000224517	0.000526316	0	1	227672	267814	227672	0.911288	31.8711	31.7828	32.0463	-6.23764	32.1184	-6.92938	0.00266754	0.975873	2.21E+06	4.41774	0.327672	2.43191	0.979263	1.03604	0.000941532	1.13478e+06;141274;37976.2;51833.5;19673.7;40589.4;	1.13478e+06;137863;37976.2;51833.5;6155.22;39804.2;	0.918522;0.902912;0.950526;0.90482;0.603852;0.969952;	49406	0	0	0	0
DIA_OC1.mzML	DIA_OC1	Q14764	Q14764	MVP_HUMAN	MVP	5.59E+06	4.71E+06	6.54E+06	5.59E+06	4.71E+06	6.54E+06	6.54E+06	VEVVEER	VEVVEER	VEVVEER2	2	6.27E-05	0.0198017	0.00026178	0.000270416	0.000224517	0.000270563	0	1	1.54E+06	1.29E+06	1.54E+06	0.923171	27.4518	27.3164	27.5823	-16.5042	27.6555	-17.2173	0.00277286	0.891023	1.87E+07	4.51177	0.290175	3.20914	0.999544	0.810511	0.212416	1.61134e+06;763163;810736;309657;132519;83106;	1.61134e+06;684526;731671;277702;122310;40352.3;	0.941907;0.926514;0.923462;0.934359;0.902725;0.31958;	42506	0	0	0	0
DIA_OC2.mzML	DIA_OC2	Q14764	Q14764	MVP_HUMAN	MVP	7.10E+06	4.81E+06	6.58E+06	7.10E+06	4.81E+06	6.58E+06	6.58E+06	VEVVEER	VEVVEER	VEVVEER2	2	0.000107147	0.0198017	0.000254647	0.000274499	0.000224517	0.000274574	0	1	2.18E+06	1.48E+06	2.18E+06	0.988118	27.5326	27.3581	27.7104	-16.5042	27.7327	-17.1397	0.00277286	0.916383	2.70E+07	5.35725	0.259452	3.61537	0.996051	1.24652	0.151098	2.82448e+06;986512;1.0173e+06;374877;178936;111566;	2.82448e+06;986512;1.0173e+06;374877;178936;92822.9;	0.97015;0.99124;0.988689;0.971771;0.96766;0.803331;	42644	0	0	0	0
DIA_OC3.mzML	DIA_OC3	Q14764	Q14764	MVP_HUMAN	MVP	6.74E+06	4.92E+06	6.47E+06	6.74E+06	4.92E+06	6.47E+06	6.47E+06	VEVVEER	VEVVEER	VEVVEER2	2	3.25E-05	0.0198017	0.000261233	0.000255428	0.000224517	0.000255558	0	1	1.96E+06	1.45E+06	1.96E+06	0.98714	27.2753	27.1009	27.4106	-16.5042	27.3059	-16.9817	0.00277286	0.94487	2.64E+07	5.13539	0.412407	4.02426	0.999992	1.50309	0.467714	2.18934e+06;850403;949530;369656;155866;68019.6;	2.17249e+06;850403;949530;369656;155866;41455.8;	0.913568;0.991388;0.984031;0.979886;0.982911;0.722923;	42299	0	0	0	0
DIA_ON1.mzML	DIA_ON1	Q14764	Q14764	MVP_HUMAN	MVP	5.09E+06	4.71E+06	4.78E+06	5.09E+06	4.71E+06	4.78E+06	4.78E+06	VEVVEER	VEVVEER	VEVVEER2	2	9.31E-05	0.0198017	0.000692042	0.000587544	0.000224517	0.000587544	0	1	1.47E+06	1.27E+06	1.47E+06	0.961561	27.332	27.1577	27.468	-16.5042	27.3068	-16.5019	0.00277286	0.973285	2.29E+07	4.07649	0.238883	3.14037	0.999676	2.59775	0.25447	5.26615e+06;624198;701285;289294;154176;589136;	3.19665e+06;624198;691088;289294;154176;125705;	0.425816;0.961757;0.95614;0.945695;0.985071;-0.208383;	42299	0	0	0	0
DIA_ON2.mzML	DIA_ON2	Q14764	Q14764	MVP_HUMAN	MVP	4.74E+06	4.47E+06	4.77E+06	4.74E+06	4.47E+06	4.77E+06	4.77E+06	VEVVEER	VEVVEER	VEVVEER2	2	9.00E-05	0.0198017	0.000604961	0.000595593	0.000224517	0.000595593	0	1	1.32E+06	1.30E+06	1.32E+06	0.981108	27.3169	27.1859	27.4524	-16.5042	27.3	-16.6274	0.00277286	0.981668	2.03E+07	4.80537	0.270578	3.80483	0.999985	2.03877	0.25367	3.42599e+06;571140;629569;275356;119460;373044;	2.2808e+06;571140;629569;275356;119460;67513.6;	0.363857;0.978269;0.984635;0.964814;0.976088;-0.368817;	42299	0	0	0	0
DIA_ON3.mzML	DIA_ON3	Q14764	Q14764	MVP_HUMAN	MVP	5.55E+06	4.98E+06	4.68E+06	5.55E+06	4.98E+06	4.68E+06	4.68E+06	VEVVEER	VEVVEER	VEVVEER2	2	7.47E-05	0.0198017	0.000574713	0.000472367	0.000224517	0.00047259	0	1	1.54E+06	1.33E+06	1.54E+06	0.984034	27.1693	26.995	27.3469	-16.5042	27.1693	-16.5492	0.00277286	0.94687	2.36E+07	4.57382	0.280796	3.45589	0.999132	2.70725	0.226518	3.31318e+06;665239;750123;304537;119961;316913;	2.24085e+06;665239;750123;294656;119961;50770.6;	0.537334;0.988111;0.985721;0.973323;0.950881;-0.357593;	42092	0	0	0	0
DIA_IN1.mzML	DIA_IN1	Q14764	Q14764	MVP_HUMAN	MVP	1.85E+06	1.78E+06	1.17E+06	1.85E+06	1.78E+06	1.17E+06	1.17E+06	VEVVEER	VEVVEER	VEVVEER2	2	0.000104439	0.0198017	0.000695894	0.00059952	0.000224517	0.00059988	0	1	243939	266405	243939	0.926242	27.517	27.3866	27.6503	-16.5042	27.6513	-17.089	0.00277286	0.936485	5.44E+06	3.17942	0.19665	2.21792	0.999591	2.39188	0.256454	2.39534e+06;69457.8;182265;35671.4;39344.3;346054;	1.48575e+06;22467.6;182265;13266.7;39206.8;191176;	0.639342;0.611945;0.962253;0.576601;0.938944;0.486767;	42575	0	0	0	0
DIA_IN2.mzML	DIA_IN2	Q14764	Q14764	MVP_HUMAN	MVP	1.55E+06	1.55E+06	1.19E+06	1.55E+06	1.55E+06	1.19E+06	1.19E+06	VEVVEER	VEVVEER	VEVVEER2	2	0.000103423	0.0198017	0.000698324	0.000616523	0.000224517	0.000616903	0	1	226033	255306	226033	0.966371	27.1597	26.9825	27.2916	-16.5042	27.1087	-16.8677	0.00277286	0.970999	5.76E+06	3.94554	0.287231	2.98911	0.999663	0.933951	0.361503	1.57173e+06;196001;97163;56236.9;30032.6;210965;	427098;196001;0;56236.9;30032.6;12755.1;	-0.0849612;0.973667;0.569664;0.912427;0.918755;-0.416869;	42023	0	0	0	0
DIA_IN3.mzML	DIA_IN3	Q14764	Q14764	MVP_HUMAN	MVP	1.83E+06	1.79E+06	1.11E+06	1.83E+06	1.79E+06	1.11E+06	1.11E+06	VEVVEER	VEVVEER	VEVVEER2	2	0.000206058	0.0198017	0.000635324	0.000526039	0.000224517	0.000526316	0	1	148670	171462	148670	0.895087	27.3796	27.2473	27.5102	-16.5042	27.3616	-16.8374	0.00277286	0.955728	5.46E+06	2.86031	0.19479	1.69389	0.999328	2.88514	0.281204	1.69614e+06;119652;63601.8;9733.47;32438.5;235997;	663985;119652;17035.3;0;11983.4;56902.2;	0.200911;0.966025;0.523897;0.5001;0.714465;-0.0863178;	42368	0	0	0	0
DIA_OC1.mzML	DIA_OC1	Q9BXW6	Q9BXW6	OSBL1_HUMAN	OSBPL1A	1.03E+06	976560	805981	1.03E+06	976560	805981	805981	VEVVSEASR	VEVVSEASR	VEVVSEASR2	2	6.27E-05	0.00142877	0.00026178	0.000270416	0.000224517	0.000270563	0	1	42601.2	35623.4	42601.2	0.795657	28.6437	28.5554	28.7327	-14.4195	28.5341	-14.8141	0.000393026	0.116332	370086	2.8858	0.465348	2.15212	0.999784	1.22118	0.111305	48357.7;29800.2;17620.5;23224.2;4859.06;	12547.4;23948;17620.5;6105.84;3644.29;	0.717939;0.854234;0.801784;0.725617;0.801784;	44375	0	0	0	0
DIA_OC2.mzML	DIA_OC2	Q9BXW6	Q9BXW6	OSBL1_HUMAN	OSBPL1A	1.27E+06	922627	775337	1.27E+06	922627	775337	775337	VEVVSEASR	VEVVSEASR	VEVVSEASR2	2	2.74E-05	0.00142877	0.000254647	0.000274499	0.000224517	0.000274574	0	1	196254	133061	196254	0.929302	28.7281	28.5978	28.8166	-14.4195	28.6204	-14.7438	0.000393026	0	369610	3.66942	0.565376	2.69928	0.999892	1.35422	0.0668441	90912.7;64869.9;48787.2;52960.2;6248.68;	90912.7;63238;48787.2;42103.5;1883.69;	0.944127;0.944156;0.94301;0.874983;0.623621;	44513	0	0	0	0
DIA_OC3.mzML	DIA_OC3	Q9BXW6	Q9BXW6	OSBL1_HUMAN	OSBPL1A	1.01E+06	778524	725357	1.01E+06	778524	725357	725357	VEVVSEASR	VEVVSEASR	VEVVSEASR2	2	0.000607755	0.00142877	0.000261233	0.000255428	0.000224517	0.000255558	0	1	189914	145085	189914	0.897763	28.4262	28.3408	28.5613	-14.4195	28.2102	-14.5523	0.000393026	0	275409	2.73609	0.695523	1.96541	0.9858	1.80012	0.744482	132472;78469.5;0;14039.8;4714.35;	118291;57583;0;14039.8;1353.26;	0.947759;0.783599;0;0.944762;0.605025;	44099	0	0	0	0
DIA_OC1.mzML	DIA_OC1	Q9H490	Q9H490	PIGU_HUMAN	PIGU	287619	254214	217610	287619	254214	217610	217610	VEVVSPLSSWK	VEVVSPLSSWK	VEVVSPLSSWK2	2	4.20E-05	0.0122844	0.00026178	0.000270416	0.000224517	0.000270563	0	1	287619	254214	287619	0.876154	71.9838	71.6317	72.1614	59.2815	71.9591	59.3205	0.00175346	0.859501	499120	2.3451	0.693202	0.819848	0.999949	1.24422	0.026031	194114;28958.8;56370.1;25906.1;68495.7;0;	194114;3871.88;25009.4;14413.7;68495.7;0;	0.873242;0.269338;0.707966;0.689273;0.945814;0;	112284	0	0	0	0
DIA_OC2.mzML	DIA_OC2	Q9H490	Q9H490	PIGU_HUMAN	PIGU	412721	280428	280796	412721	280428	280796	280796	VEVVSPLSSWK	VEVVSPLSSWK	VEVVSPLSSWK2	2	2.74E-05	0.0122844	0.000254647	0.000274499	0.000224517	0.000274574	0	1	412721	280428	412721	0.85525	71.9279	71.5752	72.1485	59.2815	71.9503	59.2716	0.00175346	0.698531	556444	2.14546	0.741301	0.452284	0.997497	1.1566	0.0127371	321407;88707.8;27519.6;23534.3;83734.6;1030.79;	321407;39991.5;7578.98;12403.6;83734.6;0;	0.84162;0.720374;0.387248;0.537824;0.949924;0.14816;	112284	0	0	0	0
DIA_OC3.mzML	DIA_OC3	Q9H490	Q9H490	PIGU_HUMAN	PIGU	413179	324011	376574	413179	324011	376574	376574	VEVVSPLSSWK	VEVVSPLSSWK	VEVVSPLSSWK2	2	6.32E-05	0.0122844	0.000261233	0.000255428	0.000224517	0.000255558	0	1	413179	324011	413179	0.930466	71.2622	70.9982	71.4832	59.2815	71.2475	59.3152	0.00175346	0.525084	334042	2.54734	0.363562	0.629175	0.999664	0	-1.00E+07	272741;15725.5;93022.4;12034.4;102992;0;	242702;0;67485.1;0;102992;0;	0.946573;0.492725;0.774803;0.406785;0.994507;0;	111249	0	0	0	0
DIA_OC1.mzML	DIA_OC1	Q9C0C9	Q9C0C9	UBE2O_HUMAN	UBE2O	327026	273461	385849	327026	273461	385849	385849	VEVVWADNSK	VEVVWADNSK	VEVVWADNSK2	2	4.20E-05	0.00132871	0.00026178	0.000270416	0.000224517	0.000270563	0	1	128215	107214	128215	0.881424	50.4864	50.3085	50.6177	26.503	50.498	26.48	0.000368895	0.954125	390926	1.95349	0.62139	0.066569	0.999978	1.15208	0.25573	80776;59886.1;59587.3;50391.7;23371.9;2133.56;	80776;27149.8;55021.9;46043;10549.9;0;	0.9751;0.683234;0.920368;0.951751;0.679092;0.101108;	78608	0	0	0	0
DIA_OC2.mzML	DIA_OC2	Q9C0C9	Q9C0C9	UBE2O_HUMAN	UBE2O	447732	305994	327787	447732	305994	327787	327787	VEVVWADNSK	VEVVWADNSK	VEVVWADNSK2	2	2.74E-05	0.00132871	0.000254647	0.000274499	0.000224517	0.000274574	0	1	161958	109809	161958	0.786935	50.4569	50.2793	50.5879	26.503	50.3806	26.5781	0.000368895	0.791187	402765	2.58995	0.564039	0.800714	0.999931	1.17283	0.12013	88917.5;53828.1;95271.5;64952.7;20742.6;0;	88917.5;21680.3;84333.2;55944.9;3631.03;0;	0.930543;0.57598;0.803131;0.844271;0.25307;0;	78608	0	0	0	0
DIA_OC3.mzML	DIA_OC3	Q9C0C9	Q9C0C9	UBE2O_HUMAN	UBE2O	542597	424349	437846	542597	424349	437846	437846	VEVVWADNSK	VEVVWADNSK	VEVVWADNSK2	2	3.25E-05	0.00132871	0.000261233	0.000255428	0.000224517	0.000255558	0	1	124133	90523.5	124133	0.906014	49.8161	49.6827	49.9051	26.503	49.7975	26.5111	0.000368895	0.951073	260450	2.39314	0.66004	0.0108953	0.999971	0.556419	0.0440332	76933;27849.5;75881.4;51184.9;8081.15;0;	64447;27849.5;57288.9;38994.6;2165.68;0;	0.846188;0.942849;0.836374;0.982018;0.547761;0;	77642	0	0	0	0
DIA_ON1.mzML	DIA_ON1	Q9C0C9	Q9C0C9	UBE2O_HUMAN	UBE2O	342068	273590	229823	342068	273590	229823	229823	VEVVWADNSK	VEVVWADNSK	VEVVWADNSK2	2	0.00600221	0.00132871	0.000692042	0.000587544	0.000224517	0.000587544	0	1	26360.3	22423.7	26360.3	0.858554	49.7788	49.6906	49.9097	26.503	49.8944	26.3512	0.000368895	0	0	0.976283	0.111232	0.880349	0.883567	0.329215	0.145478	1233.58;19343.5;4496.8;19204.1;0;0;	0;7156.16;0;19204.1;0;0;	0.410617;0.743232;0.410617;0.901527;0;0;	77504	0	0	0	0
DIA_IN1.mzML	DIA_IN1	Q9C0C9	Q9C0C9	UBE2O_HUMAN	UBE2O	1.27E+06	1.32E+06	1.33E+06	1.27E+06	1.32E+06	1.33E+06	1.33E+06	VEVVWADNSK	VEVVWADNSK	VEVVWADNSK2	2	0.00912227	0.00132871	0.000695894	0.00059952	0.000224517	0.00059988	0	1	25068.6	25210.5	25068.6	0.340969	50.0197	49.8452	50.1079	26.503	50.2078	26.2759	0.000368895	0.583627	159379	0.664888	0.750798	0.059188	0.841665	1.536	0.44765	9060.38;6211.82;10746.7;107122;0;1737.06;	1695.76;2329.43;10746.7;11992.5;0;0;	-0.052815;0.490616;0.652972;0.032309;0;0.34475;	77849	0	0	0	0
DIA_IN2.mzML	DIA_IN2	Q9C0C9	Q9C0C9	UBE2O_HUMAN	UBE2O	1.28E+06	1.41E+06	1.31E+06	1.28E+06	1.41E+06	1.31E+06	1.31E+06	VEVVWADNSK	VEVVWADNSK	VEVVWADNSK2	2	0.00053813	0.00132871	0.000698324	0.000616523	0.000224517	0.000616903	0	1	39532.7	39763	39532.7	0.650243	49.4467	49.3585	49.5328	26.503	49.554	26.3533	0.000368895	0	0	1.67474	0.704509	1.05375	0.986955	0.522162	0.236599	21109.4;9627.38;35412.5;43345;10295.9;0;	5339.37;9627.38;9313.62;20591.7;7721.92;0;	0.540517;0.812661;0.641343;0.578332;0.812661;0;	76952	0	0	0	0
DIA_OC1.mzML	DIA_OC1	Q6ZMP0	Q6ZMP0	THSD4_HUMAN	THSD4	4.05E+06	3.39E+06	1.81E+06	4.05E+06	3.39E+06	1.81E+06	1.81E+06	VEWFAGSWSQC(UniMod:4)SIEC(UniMod:4)GSGTQQR	VEWFAGSWSQCSIECGSGTQQR	VEWFAGSWSQC(UniMod:4)SIEC(UniMod:4)GSGTQQR3	3	0.000804848	0.00671311	0.00026178	0.000270416	0.000224517	0.000270563	0	1	22798.1	20199.7	22798.1	0.803869	79.9766	79.8911	80.0658	72.1884	80.1143	72.1068	0.00103854	0.982488	235185	1.59159	0.4873	0	0.966796	0	-1.00E+07	13686;9129.33;0;52330.8;12302.6;7044.61;	13686;0;0;19297.2;9112.11;5283.46;	0.801784;0.133631;0;0.306494;0.807;0.801784;	124797	0	0	0	0
DIA_OC2.mzML	DIA_OC2	Q6ZMP0	Q6ZMP0	THSD4_HUMAN	THSD4	4.77E+06	3.23E+06	1.87E+06	4.77E+06	3.23E+06	1.87E+06	1.87E+06	VEWFAGSWSQC(UniMod:4)SIEC(UniMod:4)GSGTQQR	VEWFAGSWSQCSIECGSGTQQR	VEWFAGSWSQC(UniMod:4)SIEC(UniMod:4)GSGTQQR3	3	2.74E-05	0.00671311	0.000254647	0.000274499	0.000224517	0.000274574	0	1	112050	80899.4	112050	0.960537	80.0016	79.8712	80.18	72.1884	79.9795	72.1254	0.00103854	0.782096	292583	2.79409	0.549333	0	0.999981	0.694694	0.0509066	11050.8;70514.5;69056.1;49479.8;41535.7;40669.3;	0;70514.5;67819.9;28236.5;41535.7;10998.7;	0.397564;0.969122;0.948195;0.440633;0.945961;-0.0656326;	124935	0	0	0	0
DIA_OC2.mzML	DIA_OC2	Q9Y624	Q9Y624	JAM1_HUMAN	F11R	1.59E+06	1.08E+06	1.11E+06	1.59E+06	1.08E+06	1.11E+06	1.11E+06	VEWKFDQGDTTR	VEWKFDQGDTTR	VEWKFDQGDTTR3	3	0.000783997	1	0.000254647	0.000274499	0.000224517	0.000274574	0	1	119764	84351.3	119764	0.945981	48.7774	48.645	48.9555	24.0389	48.5811	24.3529	0.00961041	0.829068	643298	1.7977	0.460249	1.14214	0.971416	0	-1.00E+07	39575.4;80188.3;20342.8;5906.22;10060.4;4838.34;	39575.4;80188.3;0;0;10060.4;1609.22;	0.876987;0.980032;0.203679;0.494732;0.815512;0.572221;	75978	0	0	0	0
DIA_OC3.mzML	DIA_OC3	Q9Y624	Q9Y624	JAM1_HUMAN	F11R	2.01E+06	1.57E+06	1.66E+06	2.01E+06	1.57E+06	1.66E+06	1.66E+06	VEWKFDQGDTTR	VEWKFDQGDTTR	VEWKFDQGDTTR3	3	0.000559829	1	0.000261233	0.000255428	0.000224517	0.000255558	0	1	43549	31757.9	43549	0.935499	48.0909	47.9597	48.27	24.0389	48.0937	24.0666	0.00961041	0.865385	873756	1.18635	0.0891852	0	0.987126	0.82397	0.0125193	41769.4;47611.5;0;4692.96;3922.47;4278.32;	41769.4;0;0;1779.59;0;0;	0.946726;0.0337779;0;0.671981;-0.0638527;0.40193;	74943	0	0	0	0
DIA_OC1.mzML	DIA_OC1	Q13214	Q13214	SEM3B_HUMAN	SEMA3B	2.21E+06	1.85E+06	2.61E+06	2.21E+06	1.85E+06	2.61E+06	2.61E+06	VEWTFQR	VEWTFQR	VEWTFQR2	2	6.27E-05	1	0.00026178	0.000270416	0.000224517	0.000270563	0	1	478107	399797	478107	0.734717	59.2844	59.1984	59.4624	39.302	59.2774	39.3085	0.00969273	0	2.82E+08	2.1477	0.296496	0	0.999372	1.21005	0.0229356	1.08443e+06;358602;79911;41161;0;23567.6;	436619;50088;32650.6;41161;0;8837.83;	0.736898;-0.195193;0.713989;0.700257;0;0.703578;	92399	0	0	0	0
DIA_OC2.mzML	DIA_OC2	Q13214	Q13214	SEM3B_HUMAN	SEMA3B	7.94E+06	5.39E+06	2.53E+06	7.94E+06	5.39E+06	2.53E+06	2.53E+06	VEWTFQR	VEWTFQR	VEWTFQR2	2	0.000893004	1	0.000254647	0.000274499	0.000224517	0.000274574	0	1	1.80E+06	1.25E+06	1.80E+06	0.903639	59.3329	59.2447	59.5102	39.302	59.2663	39.4075	0.00969273	0	1.79E+08	2.10527	0.298462	0	0.962511	0	-1.00E+07	1.93629e+06;877393;412217;68748.4;0;0;	1.69903e+06;208021;102889;68748.4;0;0;	0.911861;0.41219;0.76787;0.698188;0;0;	92537	0	0	0	0
DIA_OC3.mzML	DIA_OC3	Q13214	Q13214	SEM3B_HUMAN	SEMA3B	7.58E+06	5.76E+06	2.25E+06	7.58E+06	5.76E+06	2.25E+06	2.25E+06	VEWTFQR	VEWTFQR	VEWTFQR2	2	0.00263076	1	0.000261233	0.000255428	0.000224517	0.000255558	0	1	473869	345657	473869	0.291677	58.6111	58.5213	58.7	39.302	58.6932	39.1471	0.00969273	0	5.98E+08	1.66943	0.187902	0	0.863335	1.00476	0.015994	1.24896e+06;380555;45570.9;0;0;32183;	407508;103005;34178.1;0;0;32183;	0.208608;0.609353;0.801784;0;0;0.801784;	91433	0	0	0	0
DIA_OC1.mzML	DIA_OC1	P0C0L4;P0C0L5	P0C0L4;P0C0L5	CO4A_HUMAN;CO4B_HUMAN	C4A;C4B	459903	384574	339320	459903	384574	339320		VEYGFQVK	VEYGFQVK	VEYGFQVK2	2	4.20E-05	0.00142877	0.0156636	0.000270416	0.000224517	0.000270563	0	0	387817	330087	387817	0.964779	49.5554	49.3781	49.7298	25.2627	49.5328	25.2982	0.000407941	0.826928	533716	3.45772	0.169767	0	0.999931	0	-1.00E+07	277515;60262.6;59939.3;1401.84;2180.47;40281.2;	277515;54141.6;56160.4;0;650.903;36943.9;	0.995017;0.869931;0.906797;0.521506;0.536966;0.944191;	77150	0	0	0	0
DIA_OC2.mzML	DIA_OC2	P0C0L4;P0C0L5	P0C0L4;P0C0L5	CO4A_HUMAN;CO4B_HUMAN	C4A;C4B	699762	474442	331231	699762	474442	331231		VEYGFQVK	VEYGFQVK	VEYGFQVK2	2	2.74E-05	0.00142877	0.0145551	0.000274499	0.000224517	0.000274574	0	0	453017	315105	453017	0.961918	49.4374	49.3051	49.612	25.2627	49.431	25.2766	0.000407941	0.540641	464835	3.04917	0.22787	0	0.999333	1.54192	0.116879	320692;62456.4;71522.8;0;5109.98;29295.8;	320692;60801.9;71522.8;0;2075.56;19258.7;	0.978455;0.903222;0.937667;0;0.656272;0.623721;	77012	0	0	0	0
DIA_OC3.mzML	DIA_OC3	P0C0L4;P0C0L5	P0C0L4;P0C0L5	CO4A_HUMAN;CO4B_HUMAN	C4A;C4B	615916	449155	409990	615916	449155	409990		VEYGFQVK	VEYGFQVK	VEYGFQVK2	2	3.25E-05	0.00142877	0.0168759	0.000255428	0.000224517	0.000255558	0	0	474618	346221	474618	0.965091	48.8848	48.6637	49.0621	25.2627	48.8888	25.2399	0.000407941	0.914166	665504	2.53349	0.314194	0.116515	0.999723	1.1105	0.0468084	322602;61350.5;91893;0;2504.08;37911.2;	322602;60123.4;91893;0;0;18264.6;	0.996526;0.803668;0.960353;0;0.480593;0.113486;	76184	0	0	0	0
DIA_OC3.mzML	DIA_OC3	P55263	P55263	ADK_HUMAN	ADK	650210	474163	469496	650210	474163	469496	469496	VEYHAGGSTQNSIK	VEYHAGGSTQNSIK	VEYHAGGSTQNSIK3	3	0.00394865	0.0158088	0.000261233	0.000255428	0.000224517	0.000255558	0	1	36999.7	27088.3	36999.7	0.908806	24.2011	24.1129	24.2901	-24.4476	23.9868	-23.6719	0.00222563	0	0	1.89928	0.00780222	0	0.807144	1.04604	0.0400923	0;3678.12;0;39636.6;10004.7;0;	0;3678.12;0;32418;903.563;0;	0;0.801784;0;0.954325;-0.288656;0;	37476	0	0	0	0
DIA_ON1.mzML	DIA_ON1	P55263	P55263	ADK_HUMAN	ADK	1.38E+06	1.16E+06	1.32E+06	1.38E+06	1.16E+06	1.32E+06	1.32E+06	VEYHAGGSTQNSIK	VEYHAGGSTQNSIK	VEYHAGGSTQNSIK3	3	9.31E-05	0.0158088	0.000692042	0.000587544	0.000224517	0.000587544	0	1	73176.9	70724.8	73176.9	0.915129	24.2077	24.1194	24.2937	-24.4476	24.1574	-24.0926	0.00222563	0	446485	3.79507	0.644808	0	0.999972	1.09651	0.115657	17608.3;17521.3;13351.5;66000.4;6457.51;2942.57;	5234.59;12939.3;11444.4;53780;6457.51;2206.93;	0.792712;0.804797;0.870284;0.955284;0.801784;0.801784;	37407	0	0	0	0
DIA_ON2.mzML	DIA_ON2	P55263	P55263	ADK_HUMAN	ADK	1.72E+06	1.56E+06	1.84E+06	1.72E+06	1.56E+06	1.84E+06	1.84E+06	VEYHAGGSTQNSIK	VEYHAGGSTQNSIK	VEYHAGGSTQNSIK3	3	0.000337041	0.0158088	0.000604961	0.000595593	0.000224517	0.000595593	0	1	107402	108664	107402	0.874263	24.279	24.1479	24.4142	-24.4476	24.1802	-23.798	0.00222563	0	0	3.16709	0.42894	0	0.989916	0	-1.00E+07	15621.2;26143.6;4934.46;92437.7;18092.9;2194.6;	7717.46;12973.3;0;76336.1;18092.9;820.842;	0.790992;0.794055;0.319552;0.863812;0.97587;0.661561;	37545	0	0	0	0
DIA_ON3.mzML	DIA_ON3	P55263	P55263	ADK_HUMAN	ADK	1.83E+06	1.46E+06	1.60E+06	1.83E+06	1.46E+06	1.60E+06	1.60E+06	VEYHAGGSTQNSIK	VEYHAGGSTQNSIK	VEYHAGGSTQNSIK3	3	7.47E-05	0.0158088	0.000574713	0.000472367	0.000224517	0.00047259	0	1	75009.4	67949.8	75009.4	0.860163	24.0476	23.9117	24.1787	-24.4476	23.9643	-24.0279	0.00222563	0	328801	2.99037	0.464242	0	0.996384	0	-1.00E+07	11090.6;19498.1;8610.08;53682.2;9931.53;4838.03;	10258.2;19498.1;0;46207;9304.34;0;	0.81788;0.928327;0.372369;0.832969;0.852371;0.461572;	37200	0	0	0	0
DIA_IN1.mzML	DIA_IN1	P55263	P55263	ADK_HUMAN	ADK	878804	832912	900518	878804	832912	900518	900518	VEYHAGGSTQNSIK	VEYHAGGSTQNSIK	VEYHAGGSTQNSIK3	3	0.00308741	0.0158088	0.000695894	0.00059952	0.000224517	0.00059988	0	1	17493.7	17493.1	17493.7	0.622175	24.3884	24.2994	24.5198	-24.4476	24.0447	-23.3888	0.00222563	0	170954	2.11935	0.43256	0	0.943275	0	-1.00E+07	0;12471.5;3278.27;49782.3;2931.74;1888.54;	0;12471.5;1175.62;3970.83;1051.35;677.246;	0;0.907431;0.706707;-0.296135;0.706707;0.706707;	37683	0	0	0	0
DIA_IN2.mzML	DIA_IN2	P55263	P55263	ADK_HUMAN	ADK	654210	610237	799586	654210	610237	799586	799586	VEYHAGGSTQNSIK	VEYHAGGSTQNSIK	VEYHAGGSTQNSIK3	3	0.000181406	0.0158088	0.000698324	0.000616523	0.000224517	0.000616903	0	1	62224.2	67115.3	62224.2	0.927149	23.9379	23.8525	24.0748	-24.4476	23.8223	-23.5646	0.00222563	0.904478	226946	2.98507	0.580687	0	0.997361	1.14765	0.331022	3760.89;9897.28;9466.89;66403.3;4197.71;0;	1365.03;9692.98;9466.89;51007.7;1523.57;0;	0.714664;0.925343;0.90143;0.933839;0.714664;0;	36993	0	0	0	0
DIA_IN3.mzML	DIA_IN3	P55263	P55263	ADK_HUMAN	ADK	994357	1.06E+06	982506	994357	1.06E+06	982506	982506	VEYHAGGSTQNSIK	VEYHAGGSTQNSIK	VEYHAGGSTQNSIK3	3	0.00132506	0.0158088	0.000635324	0.000526039	0.000224517	0.000526316	0	1	3514.12	3963.94	3514.12	0.801784	24.2496	24.1606	24.3386	-24.4476	24.0415	-23.6047	0.00222563	0	0	1.82375	0.480774	1.50826	0.97306	0	-1.00E+07	3175.44;2148.81;6088.23;31250.2;2536.68;0;	3175.44;1611.61;832.176;0;1902.51;0;	0.801784;0.801784;0.402745;0.170003;0.801784;0;	37476	0	0	0	0
DIA_OC1.mzML	DIA_OC1	P02786	P02786	TFR1_HUMAN	TFRC	1.60E+06	1.33E+06	754420	1.60E+06	1.33E+06	754420	810054	VEYHFLSPYVSPK	VEYHFLSPYVSPK	VEYHFLSPYVSPK3	3	4.20E-05	0.000256558	0.00026178	0.000270416	0.000224517	0.000270563	0	1	224643	187848	224643	0.958391	65.3673	65.1466	65.5447	48.179	65.3529	48.2299	0.000128222	0.971302	3.74E+06	4.35685	0.465475	5.76711	1	1.71464	0.0214925	229933;124612;58263.3;9839.4;37478.6;44463.5;	228379;124612;55567.6;0;37478.6;44463.5;	0.933727;0.988665;0.923675;0.463861;0.93408;0.916935;	101925	0	0	0	0
DIA_OC2.mzML	DIA_OC2	P02786	P02786	TFR1_HUMAN	TFRC	1.81E+06	1.22E+06	819748	1.81E+06	1.22E+06	819748	832230	VEYHFLSPYVSPK	VEYHFLSPYVSPK	VEYHFLSPYVSPK3	3	2.74E-05	0.000256558	0.000254647	0.000274499	0.000224517	0.000274574	0	1	280964	190495	280964	0.908667	65.235	65.0609	65.5008	48.179	65.2637	48.151	0.000128222	0.938692	3.37E+06	4.13695	0.71397	4.89059	1	1.00553	0.0178507	244498;165348;65239.2;46289.7;51784.9;62211.6;	244498;157291;61461.9;24316;51784.9;62211.6;	0.926372;0.927267;0.87366;0.627761;0.966703;0.896227;	101787	0	0	0	0
DIA_OC3.mzML	DIA_OC3	P02786	P02786	TFR1_HUMAN	TFRC	879747	674071	775577	879747	674071	775577	799264	VEYHFLSPYVSPK	VEYHFLSPYVSPK	VEYHFLSPYVSPK3	3	3.25E-05	0.000256558	0.000261233	0.000255428	0.000224517	0.000255558	0	1	278227	211198	278227	0.955327	64.6482	64.5157	64.8682	48.179	64.751	48.0093	0.000128222	0.762239	1.40E+06	3.80322	0.606651	3.99548	0.999998	1.43287	0.0252982	222971;159324;58017.4;28606.5;33022.8;70744.7;	213089;155521;58017.4;0;32608.8;64688.3;	0.943552;0.981755;0.944377;-0.180623;0.872096;0.90161;	100890	0	0	0	0
DIA_ON1.mzML	DIA_ON1	P02786	P02786	TFR1_HUMAN	TFRC	290261	289430	188407	290261	289430	188407	177852	VEYHFLSPYVSPK	VEYHFLSPYVSPK	VEYHFLSPYVSPK3	3	9.31E-05	0.000256558	0.000692042	0.000587544	0.000224517	0.000587544	0	1	113976	95745.9	113976	0.909388	64.7859	64.564	65.0051	48.179	64.8837	48.0439	0.000128222	0.22274	899129	2.46592	0.426358	1.72943	0.999681	0.659388	0.333274	59062.6;66912.4;25278.7;5128.11;7233.34;41594.8;	9000.51;66912.4;17773.6;0;2598.17;29289.5;	0.4388;0.994114;0.771146;-0.144026;0.541038;0.799718;	101028	0	0	0	0
DIA_ON2.mzML	DIA_ON2	P02786	P02786	TFR1_HUMAN	TFRC	207490	197215	228736	207490	197215	228736	200872	VEYHFLSPYVSPK	VEYHFLSPYVSPK	VEYHFLSPYVSPK3	3	9.00E-05	0.000256558	0.000604961	0.000595593	0.000224517	0.000595593	0	1	122864	103161	122864	0.880934	64.7789	64.6039	64.998	48.179	64.8614	48.0425	0.000128222	0.724093	1.34E+06	2.44957	0.442906	1.19001	0.999735	0.975103	0.0509668	74200.5;78984.4;27174.6;13519.7;12105.1;36835.3;	16994.3;68527.3;17501.1;0;2898.14;36835.3;	0.456292;0.859831;0.79736;-0.381233;0.501039;0.959899;	101028	0	0	0	0
DIA_ON3.mzML	DIA_ON3	P02786	P02786	TFR1_HUMAN	TFRC	228826	208429	275999	228826	208429	275999	285747	VEYHFLSPYVSPK	VEYHFLSPYVSPK	VEYHFLSPYVSPK3	3	7.47E-05	0.000256558	0.000574713	0.000472367	0.000224517	0.00047259	0	1	144849	104697	144849	0.862021	64.5377	64.2746	64.8009	48.179	64.6721	47.989	0.000128222	0.821495	2.70E+06	2.71847	0.397062	1.50543	0.999914	0	-1.00E+07	90462.3;85230.7;33722.9;4763.42;22751.8;53470.2;	47137;85230.7;31063.2;1157.97;15716.1;28555.3;	0.665965;0.992617;0.857078;0.517483;0.761166;0.477603;	100683	0	0	0	0
DIA_IN1.mzML	DIA_IN1	P02786	P02786	TFR1_HUMAN	TFRC	80206.5	83127.3	132287	80206.5	83127.3	132287	131536	VEYHFLSPYVSPK	VEYHFLSPYVSPK	VEYHFLSPYVSPK3	3	0.000104439	0.000256558	0.000695894	0.00059952	0.000224517	0.00059988	0	1	64423.3	60376.1	64423.3	0.894712	64.9932	64.8578	65.1244	48.179	65.1033	48.0283	0.000128222	0.819598	1.42E+06	3.50032	0.589177	0.0556915	0.999992	0	-1.00E+07	99626;57699.7;16445.9;0;8653.51;18108.3;	83892.7;39754.8;16445.9;0;8386.65;8222.62;	0.900919;0.888396;0.977905;0;0.835854;0.758854;	101304	0	0	0	0
DIA_IN2.mzML	DIA_IN2	P02786	P02786	TFR1_HUMAN	TFRC	78975.8	83404.4	118202	78975.8	83404.4	118202	117512	VEYHFLSPYVSPK	VEYHFLSPYVSPK	VEYHFLSPYVSPK3	3	0.000103423	0.000256558	0.000698324	0.000616523	0.000224517	0.000616903	0	1	78975.8	83404.4	78975.8	0.866995	64.6009	64.337	64.6908	48.179	64.6637	48.0814	0.000128222	0.960062	1.36E+06	2.29173	0.277421	0.825746	0.999935	0	-1.00E+07	66017.3;66363.8;13188.1;2740.75;17853;10030.4;	0;62411;13188.1;1027.78;0;3376.72;	0.53795;0.933777;0.595493;0.452871;0.618091;0.693056;	100683	0	0	0	0
DIA_IN3.mzML	DIA_IN3	P02786	P02786	TFR1_HUMAN	TFRC	96066.4	97610.4	149119	96066.4	97610.4	149119	148281	VEYHFLSPYVSPK	VEYHFLSPYVSPK	VEYHFLSPYVSPK3	3	0.000206058	0.000256558	0.000635324	0.000526039	0.000224517	0.000526316	0	1	94839.4	93085.7	94839.4	0.968044	64.7249	64.5044	64.9443	48.179	64.8422	47.9884	0.000128222	0.776902	1.30E+06	2.46862	0.40891	0.416267	0.99939	1.05795	0.00469294	74730.6;58023.1;37495.5;0;5510.41;5731.25;	33136.6;58023.1;36816.3;0;0;0;	0.680719;0.989421;0.934353;0;-0.136534;0.595537;	100890	0	0	0	0
DIA_OC1.mzML	DIA_OC1	O14880	O14880	MGST3_HUMAN	MGST3	1.72E+06	1.44E+06	1.62E+06	1.72E+06	1.44E+06	1.62E+06	1.62E+06	VEYPIMYSTDPENGHIFNC(UniMod:4)IQR	VEYPIMYSTDPENGHIFNCIQR	VEYPIMYSTDPENGHIFNC(UniMod:4)IQR3	3	4.20E-05	0.000309215	0.00026178	0.000270416	0.000224517	0.000270563	0	1	508524	425231	508524	0.89088	75.6171	75.2639	75.7927	65.025	75.5535	65.1177	0.000141103	0.788363	839796	2.72665	0.484136	0.953528	0.999995	1.14671	0.354286	218471;34360.9;120509;57020.4;199987;0;	188028;17303.4;120509;26913.7;199987;0;	0.816487;0.392635;0.935668;0.539566;0.933836;0;	117970	0	0	0	0
DIA_OC2.mzML	DIA_OC2	O14880	O14880	MGST3_HUMAN	MGST3	2.64E+06	1.79E+06	1.81E+06	2.64E+06	1.79E+06	1.81E+06	1.81E+06	VEYPIMYSTDPENGHIFNC(UniMod:4)IQR	VEYPIMYSTDPENGHIFNCIQR	VEYPIMYSTDPENGHIFNC(UniMod:4)IQR3	3	2.74E-05	0.000309215	0.000254647	0.000274499	0.000224517	0.000274574	0	1	731647	516599	731647	0.884364	75.6457	75.293	75.9094	65.025	75.6164	65.1077	0.000141103	0.581899	691374	2.61924	0.775105	0.77644	0.999945	1.01945	0.0553301	273773;40957.1;207587;75324.6;321021;17483.6;	212387;10080;207587;27630.7;311673;4889.98;	0.791416;0.148177;0.994321;0.539015;0.874467;0.383134;	118108	0	0	0	0
DIA_OC3.mzML	DIA_OC3	O14880	O14880	MGST3_HUMAN	MGST3	2.37E+06	1.80E+06	1.59E+06	2.37E+06	1.80E+06	1.59E+06	1.59E+06	VEYPIMYSTDPENGHIFNC(UniMod:4)IQR	VEYPIMYSTDPENGHIFNCIQR	VEYPIMYSTDPENGHIFNC(UniMod:4)IQR3	3	3.25E-05	0.000309215	0.000261233	0.000255428	0.000224517	0.000255558	0	1	366874	267541	366874	0.764749	75.0688	74.8018	75.2905	65.025	74.9193	65.2156	0.000141103	0.738926	764630	2.32634	0.565512	0.882524	0.99995	0.415001	0.0636119	248434;124032;208316;85828.7;230380;0;	229712;49868.8;77010.2;85828.7;60151.4;0;	0.900811;0.0519148;0.527475;0.857115;0.548914;0;	117211	0	0	0	0
DIA_IN3.mzML	DIA_IN3	P40123	P40123	CAP2_HUMAN	CAP2	2.17E+06	2.33E+06	2.54E+06	2.17E+06	2.33E+06	2.54E+06	2.54E+06	VEYQEDR	VEYQEDR	VEYQEDR2	2	0.000141884	0.000486812	0.000635324	0.000526039	0.000224517	0.000526316	0	1	442612	504935	442612	0.923753	22.3049	22.1728	22.437	-28.1509	22.3322	-28.5341	0.00022117	0.973236	712140	3.32305	0.650438	2.46376	0.999874	0	-1.00E+07	199371;165154;92855.4;52396.1;10732.5;	199371;156042;87198.4;44906.4;3408.13;	0.957203;0.894251;0.900066;0.832961;0.633528;	34437	0	0	0	0
DIA_OC1.mzML	DIA_OC1	P40123	P40123	CAP2_HUMAN	CAP2	2.21E+06	1.85E+06	1.34E+06	2.21E+06	1.85E+06	1.34E+06	1.34E+06	VEYQEDRNDLVISETELK	VEYQEDRNDLVISETELK	VEYQEDRNDLVISETELK3	3	4.20E-05	0.000256558	0.00026178	0.000270416	0.000224517	0.000270563	0	1	570523	477076	570523	0.971761	59.4762	59.3012	59.6541	39.6373	59.5043	39.5862	0.000128222	0.837011	1.82E+06	4.58735	0.46527	7.50808	1	1.10244	0.0407761	302669;215674;166664;64312.5;73552.7;22057.4;	281297;215674;166664;64312.5;73552.7;7060.84;	0.951593;0.997017;0.915227;0.921148;0.974837;0.560947;	92699	0	0	0	0
DIA_OC2.mzML	DIA_OC2	P40123	P40123	CAP2_HUMAN	CAP2	2.48E+06	1.71E+06	1.17E+06	2.48E+06	1.71E+06	1.17E+06	1.17E+06	VEYQEDRNDLVISETELK	VEYQEDRNDLVISETELK	VEYQEDRNDLVISETELK3	3	2.74E-05	0.000256558	0.000254647	0.000274499	0.000224517	0.000274574	0	1	744798	504977	744798	0.917016	59.524	59.3046	59.7019	39.6373	59.5009	39.6844	0.000128222	0.57069	1.71E+06	3.61554	0.597891	4.95243	1	0.926087	0.0238542	431941;263745;237278;59539.3;89166.3;14701.2;	400661;263745;221762;59539.3;80391.7;5717.69;	0.929048;0.927928;0.851605;0.694241;0.821249;0.529139;	92837	0	0	0	0
DIA_OC3.mzML	DIA_OC3	P40123	P40123	CAP2_HUMAN	CAP2	2.48E+06	1.81E+06	1.16E+06	2.48E+06	1.81E+06	1.16E+06	1.16E+06	VEYQEDRNDLVISETELK	VEYQEDRNDLVISETELK	VEYQEDRNDLVISETELK3	3	3.25E-05	0.000256558	0.000261233	0.000255428	0.000224517	0.000255558	0	1	615772	450757	615772	0.975678	58.8918	58.76	59.0661	39.6373	58.9125	39.5871	0.000128222	0	336401	3.88882	0.481782	5.51998	0.999999	0	-1.00E+07	295430;246547;153263;40716.9;84895.2;23023.9;	295430;236082;135202;8112.97;84259.6;0;	0.98417;0.964741;0.825427;0.324155;0.976547;0.425855;	91871	0	0	0	0
DIA_ON1.mzML	DIA_ON1	P40123	P40123	CAP2_HUMAN	CAP2	2.09E+06	1.91E+06	2.35E+06	2.09E+06	1.91E+06	2.35E+06	2.35E+06	VEYQEDRNDLVISETELK	VEYQEDRNDLVISETELK	VEYQEDRNDLVISETELK3	3	9.31E-05	0.000256558	0.000692042	0.000587544	0.000224517	0.000587544	0	1	438242	374516	438242	0.943891	59.0292	58.8507	59.1614	39.6373	59.0392	39.6298	0.000128222	0	0	3.25344	0.302246	2.48032	0.999873	0	-1.00E+07	258084;194119;85012.4;20026.1;42370.7;79053.8;	247224;191017;0;4921.8;0;79053.8;	0.961044;0.921691;0.447639;0.494664;0.571747;0.989206;	92009	0	0	0	0
DIA_ON2.mzML	DIA_ON2	P40123	P40123	CAP2_HUMAN	CAP2	2.00E+06	1.71E+06	2.18E+06	2.00E+06	1.71E+06	2.18E+06	2.18E+06	VEYQEDRNDLVISETELK	VEYQEDRNDLVISETELK	VEYQEDRNDLVISETELK3	3	0.00021251	0.000256558	0.000604961	0.000595593	0.000224517	0.000595593	0	1	97190.7	89228.4	97190.7	0.444551	59.0222	58.8908	59.2859	39.6373	59.0131	39.6486	0.000128222	0	0	1.56445	0.524901	1.33145	0.997092	0	-1.00E+07	220965;190387;127382;46370.4;31427.4;42308.6;	50474.6;46716.1;0;46370.4;0;0;	0.426156;0.464427;0.251717;0.892478;0.482099;-0.0497098;	92009	0	0	0	0
DIA_ON3.mzML	DIA_ON3	P40123	P40123	CAP2_HUMAN	CAP2	2.11E+06	1.79E+06	2.09E+06	2.11E+06	1.79E+06	2.09E+06	2.09E+06	VEYQEDRNDLVISETELK	VEYQEDRNDLVISETELK	VEYQEDRNDLVISETELK3	3	7.47E-05	0.000256558	0.000574713	0.000472367	0.000224517	0.00047259	0	1	375868	310865	375868	0.92293	58.8236	58.6929	59.0866	39.6373	58.7999	39.6639	0.000128222	0	0	3.03062	0.528452	4.33976	0.999578	1.8711	0.231952	145322;238409;81511.7;67733.2;92979.9;17596.6;	44478.3;238409;29680.8;67375.5;92979.9;0;	0.540106;0.978968;0.430742;0.863043;0.962373;0.505361;	91733	0	0	0	0
DIA_IN1.mzML	DIA_IN1	P40123	P40123	CAP2_HUMAN	CAP2	2.62E+06	2.29E+06	2.79E+06	2.62E+06	2.29E+06	2.79E+06	2.79E+06	VEYQEDRNDLVISETELK	VEYQEDRNDLVISETELK	VEYQEDRNDLVISETELK3	3	0.000104439	0.000256558	0.000695894	0.00059952	0.000224517	0.00059988	0	1	527125	534071	527125	0.976176	59.3614	59.2292	59.5397	39.6373	59.3119	39.697	0.000128222	0	0	3.548	0.514439	4.56341	0.999986	0.762137	0.0010579	256647;227313;114621;37737.2;43164.7;25956.2;	256647;227313;107771;37191.3;43164.7;0;	0.986604;0.989015;0.805927;0.877375;0.846563;0.513068;	92492	0	0	0	0
DIA_IN2.mzML	DIA_IN2	P40123	P40123	CAP2_HUMAN	CAP2	2.27E+06	2.25E+06	2.84E+06	2.27E+06	2.25E+06	2.84E+06	2.84E+06	VEYQEDRNDLVISETELK	VEYQEDRNDLVISETELK	VEYQEDRNDLVISETELK3	3	0.000103423	0.000256558	0.000698324	0.000616523	0.000224517	0.000616903	0	1	434111	462287	434111	0.963298	58.7538	58.6215	58.8847	39.6373	58.7468	39.6096	0.000128222	0	410287	4.67471	0.352841	6.9792	0.999945	1.05795	0.00574182	219551;178474;29279.3;32259.5;56954.6;42926.7;	198683;178474;8026.01;32259.5;56954.6;42926.7;	0.949156;0.9759;0.52;0.937773;0.973145;0.945416;	91526	0	0	0	0
DIA_IN3.mzML	DIA_IN3	P40123	P40123	CAP2_HUMAN	CAP2	2.17E+06	2.33E+06	2.54E+06	2.17E+06	2.33E+06	2.54E+06	2.54E+06	VEYQEDRNDLVISETELK	VEYQEDRNDLVISETELK	VEYQEDRNDLVISETELK3	3	0.000141884	0.000256558	0.000635324	0.000526039	0.000224517	0.000526316	0	1	367422	381247	367422	0.942328	59.1402	59.0084	59.2285	39.6373	58.9911	39.8163	0.000128222	0	0	3.49273	0.226594	3.69109	0.999931	0.963781	0.343568	180405;200154;52981.1;28562.2;20315.1;33544.6;	180405;181024;0;25410.2;5992.93;31457.4;	0.946738;0.948952;0.580574;0.860163;0.609503;0.895222;	92147	0	0	0	0
DIA_OC1.mzML	DIA_OC1	P12956	P12956	XRCC6_HUMAN	XRCC6	2.19E+06	1.92E+06	2.06E+06	2.19E+06	1.92E+06	2.06E+06	2.06E+06	VEYSEEELK	VEYSEEELK	VEYSEEELK2	2	0.00013754	0.00142877	0.00026178	0.000270416	0.000224517	0.000270563	0	1	743313	634967	743313	0.97119	37.8038	37.6288	37.9812	4.04439	37.8177	3.99301	0.000407941	0.596747	5.15E+06	2.4941	0.83066	0.10065	0.99876	1.25116	0.00677361	528743;136061;78553.5;69958.7;28277.4;25441.3;	528743;136061;78509;0;0;0;	0.993647;0.949375;0.857753;-0.273218;-0.374596;-0.356389;	58735	0	0	0	0
DIA_OC2.mzML	DIA_OC2	P12956	P12956	XRCC6_HUMAN	XRCC6	2.94E+06	2.00E+06	2.15E+06	2.94E+06	2.00E+06	2.15E+06	2.15E+06	VEYSEEELK	VEYSEEELK	VEYSEEELK2	2	2.74E-05	0.00142877	0.000254647	0.000274499	0.000224517	0.000274574	0	1	1.03E+06	701078	1.03E+06	0.982101	37.9249	37.7507	38.1451	4.04439	37.8427	4.13404	0.000407941	0.176056	5.36E+06	4.08748	0.28612	0	0.999074	0.982041	0.0157172	713560;185368;130294;139696;57894.6;42252.1;	713560;185368;129929;66417.3;25703.5;11382.8;	0.996034;0.967775;0.92602;0.683532;0.765079;0.522933;	58942	0	0	0	0
DIA_OC3.mzML	DIA_OC3	P12956	P12956	XRCC6_HUMAN	XRCC6	2.47E+06	1.85E+06	2.02E+06	2.47E+06	1.85E+06	2.02E+06	2.02E+06	VEYSEEELK	VEYSEEELK	VEYSEEELK2	2	3.25E-05	0.00142877	0.000261233	0.000255428	0.000224517	0.000255558	0	1	914955	667228	914955	0.980479	37.3185	37.1442	37.4952	4.04439	37.2936	4.07177	0.000407941	0.594255	2.03E+06	3.4227	0.780632	1.76537	0.999979	0	-1.00E+07	605743;166609;142602;54243.5;53007.2;34654.7;	605743;166609;142602;15099.5;24265.6;16669.2;	0.992574;0.945163;0.970365;0.192005;0.167193;0.252219;	58045	0	0	0	0
DIA_OC1.mzML	DIA_OC1	P12956	P12956	XRCC6_HUMAN	XRCC6	2.19E+06	1.92E+06	2.06E+06	2.19E+06	1.92E+06	2.06E+06	2.06E+06	VEYSEEELKTHISK	VEYSEEELKTHISK	VEYSEEELKTHISK3	3	4.20E-05	0.000256558	0.00026178	0.000270416	0.000224517	0.000270563	0	1	646114	544360	646114	0.984395	38.9927	38.86	39.2585	5.75473	38.9992	5.79053	0.000128222	0.979854	2.11E+06	4.58396	0.829683	0	1	0	-1.00E+07	433182;145745;105993;52980.8;26382.9;5215.38;	396078;145745;104291;52980.8;26382.9;0;	0.989419;0.984594;0.96504;0.940842;0.864777;0.543047;	60598	0	0	0	0
DIA_OC2.mzML	DIA_OC2	P12956	P12956	XRCC6_HUMAN	XRCC6	2.94E+06	2.00E+06	2.15E+06	2.94E+06	2.00E+06	2.15E+06	2.15E+06	VEYSEEELKTHISK	VEYSEEELKTHISK	VEYSEEELKTHISK3	3	2.74E-05	0.000256558	0.000254647	0.000274499	0.000224517	0.000274574	0	1	737309	499979	737309	0.975066	38.9815	38.8073	39.158	5.75473	39.0072	5.77869	0.000128222	0.974003	2.23E+06	5.12646	0.522768	0	1	0	-1.00E+07	463189;177315;130488;72409.9;40424.5;15809.2;	429507;177315;130488;72409.9;40424.5;8892.57;	0.966479;0.987451;0.986499;0.95635;0.973037;0.752683;	60598	0	0	0	0
DIA_OC3.mzML	DIA_OC3	P12956	P12956	XRCC6_HUMAN	XRCC6	2.47E+06	1.85E+06	2.02E+06	2.47E+06	1.85E+06	2.02E+06	2.02E+06	VEYSEEELKTHISK	VEYSEEELKTHISK	VEYSEEELKTHISK3	3	3.25E-05	0.000256558	0.000261233	0.000255428	0.000224517	0.000255558	0	1	559028	407669	559028	0.90555	38.2884	38.022	38.4629	5.75473	38.3631	5.66917	0.000128222	0.85044	2.53E+06	4.03186	0.731366	0	0.999999	0	-1.00E+07	391940;166678;81885;57657.5;26786.8;2109.62;	344815;132328;81885;49874.1;11736;681.269;	0.928944;0.825988;0.935614;0.880103;0.759769;0.616396;	59563	0	0	0	0
DIA_OC1.mzML	DIA_OC1	P12956	P12956	XRCC6_HUMAN	XRCC6	2.19E+06	1.92E+06	2.06E+06	2.19E+06	1.92E+06	2.06E+06	2.06E+06	VEYSEEELKTHISK	VEYSEEELKTHISK	VEYSEEELKTHISK4	4	0.00016107	0.0294157	0.00026178	0.000270416	0.000224517	0.000270563	0	1	295619	248603	295619	0.938131	39.0297	38.8519	39.2042	5.84896	39.0622	5.84537	0.00412179	0.981734	6.60E+06	1.75368	0.143187	0	0.997295	0	-1.00E+07	263170;7699.36;39330.5;0;81100.4;0;	263170;0;9013.13;0;32448.6;0;	0.984307;-0.395638;0.725491;0;0.563626;0;	60653	0	0	0	0
DIA_OC2.mzML	DIA_OC2	P12956	P12956	XRCC6_HUMAN	XRCC6	2.94E+06	2.00E+06	2.15E+06	2.94E+06	2.00E+06	2.15E+06	2.15E+06	VEYSEEELKTHISK	VEYSEEELKTHISK	VEYSEEELKTHISK4	4	0.000651749	0.0294157	0.000254647	0.000274499	0.000224517	0.000274574	0	1	428065	290230	428065	0.982423	38.9735	38.7993	39.1921	5.84896	39.0715	5.76673	0.00412179	0.982786	9.36E+06	1.58857	0.0697337	0	0.979419	0.769416	0.175604	412778;0;0;28904.6;66456.3;6026.32;	412778;0;0;15286.5;0;0;	0.994652;0;0;0.65221;0.227225;0.366326;	60584	0	0	0	0
DIA_OC3.mzML	DIA_OC3	P12956	P12956	XRCC6_HUMAN	XRCC6	2.47E+06	1.85E+06	2.02E+06	2.47E+06	1.85E+06	2.02E+06	2.02E+06	VEYSEEELKTHISK	VEYSEEELKTHISK	VEYSEEELKTHISK4	4	0.000209342	0.0294157	0.000261233	0.000255428	0.000224517	0.000255558	0	1	110387	80499	110387	0.684416	38.2774	38.192	38.3665	5.84896	38.423	5.65159	0.00412179	0.840183	6.08E+06	1.23935	0.412893	0	0.99762	0.972397	0.0770163	227358;0;0;9038.79;13853.1;0;	90957.9;0;0;9038.79;10389.8;0;	0.659346;0;0;0.801784;0.801784;0;	59549	0	0	0	0
DIA_OC1.mzML	DIA_OC1	Q04637	Q04637	IF4G1_HUMAN	EIF4G1	2.20E+06	1.88E+06	1.52E+06	2.20E+06	1.88E+06	1.52E+06	1.58E+06	VEYTLGEESEAPGQR	VEYTLGEESEAPGQR	VEYTLGEESEAPGQR2	2	4.20E-05	0.000256558	0.00026178	0.000270416	0.000224517	0.000270563	0	1	397283	332211	397283	0.954527	45.261	45.0831	45.3927	17.6155	45.2867	17.5743	0.000128222	0.702465	408085	4.56825	0.710665	5.83517	0.999999	0	-1.00E+07	247475;111525;88796.6;31443;46389.9;38283.4;	247475;111525;88476.5;9654.49;46267.4;38283.4;	0.932813;0.990439;0.973804;0.523571;0.906961;0.990278;	70423	0	0	0	0
DIA_OC2.mzML	DIA_OC2	Q04637	Q04637	IF4G1_HUMAN	EIF4G1	2.90E+06	1.98E+06	1.48E+06	2.90E+06	1.98E+06	1.48E+06	1.55E+06	VEYTLGEESEAPGQR	VEYTLGEESEAPGQR	VEYTLGEESEAPGQR2	2	2.74E-05	0.000256558	0.000254647	0.000274499	0.000224517	0.000274574	0	1	494026	334952	494026	0.982126	45.2843	45.1101	45.4154	17.6155	45.2876	17.6136	0.000128222	0.969233	951382	4.89297	0.58792	7.28878	1	1.05001	0.0179252	329519;128749;121456;79066.4;42522;36226.4;	329519;128749;121456;79066.5;18232.4;35758.4;	0.98661;0.988612;0.991109;0.933895;0.649673;0.917448;	70492	0	0	0	0
DIA_OC3.mzML	DIA_OC3	Q04637	Q04637	IF4G1_HUMAN	EIF4G1	2.81E+06	2.05E+06	1.26E+06	2.81E+06	2.05E+06	1.26E+06	1.30E+06	VEYTLGEESEAPGQR	VEYTLGEESEAPGQR	VEYTLGEESEAPGQR2	2	3.25E-05	0.000256558	0.000261233	0.000255428	0.000224517	0.000255558	0	1	176608	128791	176608	0.888653	44.9031	44.7709	45.0335	17.6155	44.843	17.7468	0.000128222	0.920514	1.08E+06	3.01042	0.350855	4.74896	0.999997	0	-1.00E+07	90325.1;117842;95640;22308.6;20460.6;25158.4;	33608.3;117842;27229.6;0;10331.7;25158.4;	0.603908;0.954121;0.226077;0.514436;0.761982;0.962383;	69940	0	0	0	0
DIA_ON1.mzML	DIA_ON1	Q04637	Q04637	IF4G1_HUMAN	EIF4G1	169532	139274	268267	169532	139274	268267	269120	VEYTLGEESEAPGQR	VEYTLGEESEAPGQR	VEYTLGEESEAPGQR2	2	0.00142214	0.000256558	0.000692042	0.000587544	0.000224517	0.000587544	0	1	21589.5	17462.4	21589.5	0.772816	44.9597	44.8276	45.1795	17.6155	44.8653	17.8108	0.000128222	0	0	1.54138	0.380725	0	0.971939	1.05795	0.0658116	10033.8;17949.5;3036.64;27258;0;2016.96;	3429.69;17470.4;0;27258;0;689.422;	0.601832;0.81313;0.143043;0.76115;0;0.601832;	69940	0	0	0	0
DIA_ON2.mzML	DIA_ON2	Q04637	Q04637	IF4G1_HUMAN	EIF4G1	145771	139205	234287	145771	139205	234287	233483	VEYTLGEESEAPGQR	VEYTLGEESEAPGQR	VEYTLGEESEAPGQR2	2	0.00021251	0.000256558	0.000604961	0.000595593	0.000224517	0.000595593	0	1	14133.6	12673.5	14133.6	0.933521	44.9994	44.8691	45.0854	17.6155	44.8364	17.9581	0.000128222	0	0	1.78353	0.295559	0.422759	0.994451	0	-1.00E+07	13647.8;13670;11475.1;22232.7;1977.79;1648.15;	0;13670;1438.04;3410.6;0;463.636;	0.461421;0.944911;-0.0858019;0.238397;0.597541;0.597687;	70009	0	0	0	0
DIA_ON3.mzML	DIA_ON3	Q04637	Q04637	IF4G1_HUMAN	EIF4G1	150586	151105	254046	150586	151105	254046	252890	VEYTLGEESEAPGQR	VEYTLGEESEAPGQR	VEYTLGEESEAPGQR2	2	7.47E-05	0.000256558	0.000574713	0.000472367	0.000224517	0.00047259	0	1	38697.3	30234.1	38697.3	0.750721	44.7537	44.6655	44.9281	17.6155	44.6362	17.8476	0.000128222	0	0	2.46345	0.336146	0.822893	0.998027	0	-1.00E+07	17828.4;20260.1;9709.27;46262.9;2759.05;1623.35;	17828.4;20260.1;0;44116.3;1034.64;608.755;	0.660829;0.835411;0.060588;0.935852;0.564821;0.564821;	69664	0	0	0	0
DIA_IN1.mzML	DIA_IN1	Q04637	Q04637	IF4G1_HUMAN	EIF4G1	417016	384173	422023	417016	384173	422023	420291	VEYTLGEESEAPGQR	VEYTLGEESEAPGQR	VEYTLGEESEAPGQR2	2	0.000104439	0.000256558	0.000695894	0.00059952	0.000224517	0.00059988	0	1	95354.6	93514.2	95354.6	0.962837	45.245	45.1106	45.3761	17.6155	45.13	17.7915	0.000128222	0	0	3.97673	0.429367	0.622708	0.999691	0	-1.00E+07	56472.4;33227.8;0;12786;5872.78;5878.61;	56472.4;33003.6;0;11701;5322.33;5878.61;	0.949178;0.990591;0;0.891303;0.805081;0.938229;	70354	0	0	0	0
DIA_IN2.mzML	DIA_IN2	Q04637	Q04637	IF4G1_HUMAN	EIF4G1	623401	632314	485299	623401	632314	485299	452056	VEYTLGEESEAPGQR	VEYTLGEESEAPGQR	VEYTLGEESEAPGQR2	2	0.000181406	0.000256558	0.000698324	0.000616523	0.000224517	0.000616903	0	1	76049.7	73953.4	76049.7	0.904481	44.6685	44.5383	44.8007	17.6155	44.5832	17.8084	0.000128222	0	0	2.63609	0.5932	0.0780309	0.997002	0	-1.00E+07	46718;33855.8;0;16203.1;7949.27;3922.62;	46718;26019.3;0;4653.41;0;3312.32;	0.932625;0.865902;0;0.453616;-0.175088;0.810565;	69457	0	0	0	0
DIA_IN3.mzML	DIA_IN3	Q04637	Q04637	IF4G1_HUMAN	EIF4G1	517921	511821	439339	517921	511821	439339	406455	VEYTLGEESEAPGQR	VEYTLGEESEAPGQR	VEYTLGEESEAPGQR2	2	0.000270685	0.000256558	0.000635324	0.000526039	0.000224517	0.000526316	0	1	65124.1	59996.6	65124.1	0.886432	45.019	44.888	45.1043	17.6155	44.8312	18.0468	0.000128222	0	0	2.7875	0.267186	0.491421	0.998062	0	-1.00E+07	41739.8;27657.9;0;29253.1;0;4129.43;	41739.8;22162.2;0;25054.4;0;1222.14;	0.907482;0.864064;0;0.949983;0;0.573138;	70009	0	0	0	0
DIA_OC1.mzML	DIA_OC1	P00488	P00488	F13A_HUMAN	F13A1	1.12E+06	940502	964199	1.12E+06	940502	964199	964199	VEYVIGR	VEYVIGR	VEYVIGR2	2	0.00013754	0.0111108	0.00026178	0.000270416	0.000224517	0.000270563	0	1	386442	323145	386442	0.959358	42.5523	42.4202	42.6825	12.1482	42.5841	12.1112	0.00161849	0.680445	3.55E+06	2.79847	0.440837	0	0.998657	0	-1.00E+07	235530;78330;92881.3;72581.7;0;0;	235530;78330;23569.2;72581.7;0;0;	0.95689;0.965204;0.411609;0.961059;0;0;	66172	0	0	0	0
DIA_OC3.mzML	DIA_OC3	P00488	P00488	F13A_HUMAN	F13A1	1.83E+06	1.33E+06	1.05E+06	1.83E+06	1.33E+06	1.05E+06	1.05E+06	VEYVIGR	VEYVIGR	VEYVIGR2	2	0.000111698	0.0111108	0.000261233	0.000255428	0.000224517	0.000255558	0	1	785129	582067	785129	0.938533	42.0627	41.9306	42.1931	12.1482	42.1046	12.0818	0.00161849	0.627626	2.69E+06	2.82886	0.342454	0	0.998986	0	-1.00E+07	437113;140082;66344;260323;0;0;	437113;140082;49189.7;207934;0;0;	0.97365;0.973345;0.709955;0.841261;0;0;	65482	0	0	0	0
DIA_OC1.mzML	DIA_OC1	P11216	P11216	PYGB_HUMAN	PYGB	1.34E+07	1.15E+07	1.29E+07	1.34E+07	1.15E+07	1.29E+07	1.29E+07	VFADYEAYMQC(UniMod:4)QAQVDQLYR	VFADYEAYMQCQAQVDQLYR	VFADYEAYMQC(UniMod:4)QAQVDQLYR3	3	4.20E-05	0.000256558	0.00026178	0.000270416	0.000224517	0.000270563	0	1	196970	169964	196970	0.902492	83.2857	83.1531	83.5052	78.9207	83.3977	79.1773	0.000128222	0	0	2.75446	0.746008	0	0.999998	0.342993	0.171231	89526.2;87311.8;94553.7;65572.4;38204.8;47197.9;	89526.2;23062.9;86135;31722.5;21309;0;	0.977182;0.14344;0.854435;0.731358;0.782952;0.124689;	129970	0	0	0	0
DIA_OC2.mzML	DIA_OC2	P11216	P11216	PYGB_HUMAN	PYGB	1.57E+07	1.06E+07	1.36E+07	1.57E+07	1.06E+07	1.36E+07	1.36E+07	VFADYEAYMQC(UniMod:4)QAQVDQLYR	VFADYEAYMQCQAQVDQLYR	VFADYEAYMQC(UniMod:4)QAQVDQLYR3	3	2.74E-05	0.000256558	0.000254647	0.000274499	0.000224517	0.000274574	0	1	143129	97042.1	143129	0.899335	83.1292	82.9967	83.2603	78.9207	83.1015	78.8974	0.000128222	0	0	3.42721	0.833358	0	1	1.06236	0.312673	89823.5;107654;65589.3;74678.9;45907.8;35358.5;	89823.5;45849.6;32460.9;73393.1;20844.4;16786;	0.990609;0.48319;0.772186;0.92271;0.704021;0.711532;	129832	0	0	0	0
DIA_OC3.mzML	DIA_OC3	P11216	P11216	PYGB_HUMAN	PYGB	1.49E+07	1.09E+07	1.31E+07	1.49E+07	1.09E+07	1.31E+07	1.31E+07	VFADYEAYMQC(UniMod:4)QAQVDQLYR	VFADYEAYMQCQAQVDQLYR	VFADYEAYMQC(UniMod:4)QAQVDQLYR3	3	3.25E-05	0.000256558	0.000261233	0.000255428	0.000224517	0.000255558	0	1	228298	181044	228298	0.916604	82.8183	82.6869	82.9955	78.9207	82.8412	79.1256	0.000128222	0.915294	597291	4.006	0.691265	0	0.999999	0.967836	0.0438801	56680.2;75825.2;123820;105389;71917.5;0;	53660.2;53146.9;102720;103178;71917.5;0;	0.849009;0.741592;0.922084;0.961466;0.959211;0;	129349	0	0	0	0
DIA_ON1.mzML	DIA_ON1	P11216	P11216	PYGB_HUMAN	PYGB	2.53E+07	1.97E+07	2.34E+07	2.53E+07	1.97E+07	2.34E+07	2.33E+07	VFADYEAYMQC(UniMod:4)QAQVDQLYR	VFADYEAYMQCQAQVDQLYR	VFADYEAYMQC(UniMod:4)QAQVDQLYR3	3	9.31E-05	0.000256558	0.000692042	0.000587544	0.000224517	0.000587544	0	1	792074	633048	792074	0.951722	82.77	82.6389	82.9909	78.9207	82.7668	79.0087	0.000128222	0.701075	2.84E+06	2.76327	0.670964	0	0.999952	0.84625	0.0378801	266643;308031;284167;159463;242608;120023;	266643;169365;284167;0;241264;0;	0.94186;0.451449;0.960238;0.379311;0.952592;0.306593;	129211	0	0	0	0
DIA_ON2.mzML	DIA_ON2	P11216	P11216	PYGB_HUMAN	PYGB	2.74E+07	2.53E+07	2.33E+07	2.74E+07	2.53E+07	2.33E+07	2.33E+07	VFADYEAYMQC(UniMod:4)QAQVDQLYR	VFADYEAYMQCQAQVDQLYR	VFADYEAYMQC(UniMod:4)QAQVDQLYR3	3	9.00E-05	0.000256558	0.000604961	0.000595593	0.000224517	0.000595593	0	1	629529	532184	629529	0.860344	82.8462	82.5835	83.2019	78.9207	82.856	79.2303	0.000128222	0.577971	1.71E+06	1.50885	0.524835	0	0.99918	0.565018	0.0424582	310687;370350;345576;85907.2;34290;43215.7;	283953;178516;345576;0;0;0;	0.891142;0.389181;0.835037;0.425196;0.26061;0.0138844;	129349	0	0	0	0
DIA_ON3.mzML	DIA_ON3	P11216	P11216	PYGB_HUMAN	PYGB	2.67E+07	2.21E+07	2.32E+07	2.67E+07	2.21E+07	2.32E+07	2.31E+07	VFADYEAYMQC(UniMod:4)QAQVDQLYR	VFADYEAYMQCQAQVDQLYR	VFADYEAYMQC(UniMod:4)QAQVDQLYR3	3	0.000267201	0.000256558	0.000574713	0.000472367	0.000224517	0.00047259	0	1	202482	181240	202482	0.7373	82.9196	82.8308	83.0085	78.9207	82.7012	79.3021	0.000128222	0.901368	1.29E+06	2.37092	0.47474	0	0.988247	1.05074	0.219545	168944;0;237276;34931.6;25076;0;	76530.6;0;100875;26198.7;25076;0;	0.797286;0;0.675762;0.801784;0.801784;0;	129487	0	0	0	0
DIA_IN2.mzML	DIA_IN2	P11216	P11216	PYGB_HUMAN	PYGB	1.59E+07	1.60E+07	1.24E+07	1.59E+07	1.60E+07	1.24E+07	1.24E+07	VFADYEAYMQC(UniMod:4)QAQVDQLYR	VFADYEAYMQCQAQVDQLYR	VFADYEAYMQC(UniMod:4)QAQVDQLYR3	3	0.00268474	0.000256558	0.000698324	0.000616523	0.000224517	0.000616903	0	1	158689	160392	158689	0.856344	82.7756	82.6434	82.9064	78.9207	82.6426	79.1742	0.000128222	0	0	2.08285	0.541269	0	0.945512	0.647495	0.407754	71430.6;95896;125230;17393.8;16055.5;10209.5;	71430.6;0;81520.7;6216.31;5738.03;0;	0.952557;0.00873474;0.787629;0.634875;0.634875;-0.199689;	129142	0	0	0	0
DIA_OC1.mzML	DIA_OC1	P06737	P06737	PYGL_HUMAN	PYGL	816731	727679	928198	816731	727679	928198	928198	VFADYEAYVK	VFADYEAYVK	VFADYEAYVK2	2	4.20E-05	0.00142877	0.00026178	0.000270416	0.000224517	0.000270563	0	1	520440	435196	520440	0.885061	64.6246	64.492	64.756	46.9006	64.5843	47.0096	0.000407941	0.674306	1.41E+06	4.37692	0.299637	3.54111	0.999999	0.799786	0.0742366	435808;96047.6;75895.8;71815.6;91392.6;30117.3;	369772;96047.6;63157.3;67958.5;54620.7;25516.6;	0.886233;0.943466;0.804155;0.887624;0.774428;0.851161;	100760	0	0	0	0
DIA_OC2.mzML	DIA_OC2	P06737	P06737	PYGL_HUMAN	PYGL	903810	612788	873804	903810	612788	873804	873804	VFADYEAYVK	VFADYEAYVK	VFADYEAYVK2	2	2.74E-05	0.00142877	0.000254647	0.000274499	0.000224517	0.000274574	0	1	678715	460172	678715	0.97772	64.5827	64.4054	64.7565	46.9006	64.4529	47.0869	0.000407941	0.876762	1.19E+06	2.58863	0.685966	3.15187	0.998619	1.13359	0.0894143	581679;49131.2;97875.2;45539.7;98951;4622.99;	581679;0;57602.7;0;97036;0;	0.992858;0.591577;0.784234;-0.490617;0.886972;-0.394832;	100760	0	0	0	0
DIA_OC3.mzML	DIA_OC3	P06737	P06737	PYGL_HUMAN	PYGL	986080	767916	896885	986080	767916	896885	896885	VFADYEAYVK	VFADYEAYVK	VFADYEAYVK2	2	0.000137336	0.00142877	0.000261233	0.000255428	0.000224517	0.000255558	0	1	652189	500169	652189	0.963004	64.0385	63.8638	64.216	46.9006	63.986	47.004	0.000407941	0.904418	1.32E+06	2.96111	0.221866	0.857935	0.998185	1.04527	0.00348162	454207;86242.4;14511.1;12591.9;115894;2447.14;	454207;86242.4;0;0;111739;817.188;	0.979277;0.943621;0.16332;-0.328154;0.911816;0.600212;	99932	0	0	0	0
DIA_ON1.mzML	DIA_ON1	P06737	P06737	PYGL_HUMAN	PYGL	2.12E+06	1.96E+06	1.48E+06	2.12E+06	1.96E+06	1.48E+06	1.48E+06	VFADYEAYVK	VFADYEAYVK	VFADYEAYVK2	2	9.31E-05	0.00142877	0.000692042	0.000587544	0.000224517	0.000587544	0	1	996598	799082	996598	0.929778	64.1307	63.9533	64.3049	46.9006	64.1053	46.9594	0.000407941	0.977951	2.66E+06	3.1418	0.335881	3.43198	0.999603	1.52484	0.409344	611718;240232;77732.1;128615;167840;15659;	611718;217040;0;47294.8;167840;0;	0.922997;0.912328;-0.122855;0.607985;0.97706;0.549989;	100001	0	0	0	0
DIA_ON2.mzML	DIA_ON2	P06737	P06737	PYGL_HUMAN	PYGL	1.04E+06	859478	1.32E+06	1.04E+06	859478	1.32E+06	1.32E+06	VFADYEAYVK	VFADYEAYVK	VFADYEAYVK2	2	0.000394529	0.00142877	0.000604961	0.000595593	0.000224517	0.000595593	0	1	1.04E+06	859478	1.04E+06	0.883801	64.1667	63.9893	64.3875	46.9006	64.1108	47.0248	0.000407941	0.950407	2.46E+06	2.76593	0.316622	3.38675	0.988152	0.940478	0.374526	600996;264330;48408.3;155872;183785;0;	600996;253639;0;50601.9;183785;0;	0.829475;0.939283;0.0824469;0.510685;0.984887;0;	100070	0	0	0	0
DIA_ON3.mzML	DIA_ON3	P06737	P06737	PYGL_HUMAN	PYGL	1.97E+06	1.70E+06	1.33E+06	1.97E+06	1.70E+06	1.33E+06	1.33E+06	VFADYEAYVK	VFADYEAYVK	VFADYEAYVK2	2	7.47E-05	0.00142877	0.000574713	0.000472367	0.000224517	0.00047259	0	1	1.08E+06	859929	1.08E+06	0.930676	63.9265	63.7071	64.1046	46.9006	63.8895	46.9927	0.000407941	0.969259	2.80E+06	3.31357	0.285535	3.07669	0.998554	1.00682	0.42117	657409;253313;0;192495;174254;0;	657409;253313;0;156908;173088;0;	0.901915;0.989096;0;0.787699;0.954417;0;	99725	0	0	0	0
DIA_IN1.mzML	DIA_IN1	P06737	P06737	PYGL_HUMAN	PYGL	975694	915607	416836	975694	915607	416836	416836	VFADYEAYVK	VFADYEAYVK	VFADYEAYVK2	2	0.00285455	0.00142877	0.000695894	0.00059952	0.000224517	0.00059988	0	1	146939	140994	146939	0.813618	64.5577	64.4256	64.6458	46.9006	64.3398	47.2881	0.000407941	0	0	2.38812	0.275552	2.20189	0.946495	0.993601	0.427895	192930;23579.6;18792.9;73725.2;37046.2;0;	109893;0;0;69003.4;37046.2;0;	0.769525;0.472788;-0.513736;0.936844;0.944412;0;	100622	0	0	0	0
DIA_IN2.mzML	DIA_IN2	P06737	P06737	PYGL_HUMAN	PYGL	963251	930786	532441	963251	930786	532441	532441	VFADYEAYVK	VFADYEAYVK	VFADYEAYVK2	2	0.00141774	0.00142877	0.000698324	0.000616523	0.000224517	0.000616903	0	1	133567	140813	133567	0.92824	63.8596	63.7272	64.0333	46.9006	63.8594	46.9284	0.000407941	0.92106	666972	2.1792	0.268804	1.30286	0.968406	1.84943	0.0151897	62619.3;76485.8;23562.3;35373.1;62589.9;0;	0;76485.8;0;32110.8;57081.6;0;	-0.102592;0.984082;-0.390058;0.857702;0.853414;0;	99518	0	0	0	0
DIA_OC1.mzML	DIA_OC1	Q99570	Q99570	PI3R4_HUMAN	PIK3R4	331488	277193	287055	331488	277193	287055	287055	VFAIQDPTLPLTSYK	VFAIQDPTLPLTSYK	VFAIQDPTLPLTSYK2	2	6.27E-05	0.0230613	0.00026178	0.000270416	0.000224517	0.000270563	0	1	104750	90711.8	104750	0.909471	82.2693	82.1375	82.4005	76.7346	82.2486	76.5126	0.00319642	0	0	2.62816	0.258326	0.827411	0.99973	0.623093	0.0554646	51611.1;31144.5;0;16218.1;47628.6;4220.16;	44217.9;12903.2;0;0;47628.6;1475.33;	0.924069;0.691709;0;0.446732;0.954914;0.632668;	128384	0	0	0	0
DIA_OC3.mzML	DIA_OC3	Q99570	Q99570	PI3R4_HUMAN	PIK3R4	266735	207201	278612	266735	207201	278612	278612	VFAIQDPTLPLTSYK	VFAIQDPTLPLTSYK	VFAIQDPTLPLTSYK2	2	0.00321736	0.0230613	0.000261233	0.000255428	0.000224517	0.000255558	0	1	92507	70052.6	92507	0.904063	81.8496	81.675	81.9811	76.7346	81.66	77.1198	0.00319642	0	0	1.68872	0.271685	0.640103	0.840323	0	-1.00E+07	75157;9127.09;0;0;24617.6;0;	65025.8;2863.55;0;0;24617.6;0;	0.946961;0.586828;0;0;0.82765;0;	127832	0	0	0	0
DIA_OC1.mzML	DIA_OC1	Q8NAP3;Q9P1Z0	Q8NAP3;Q9P1Z0	ZBT38_HUMAN;ZBTB4_HUMAN	ZBTB38;ZBTB4	134316	114457	114457	134316	114457	114457		VFALAEYR	VFALAEYR	VFALAEYR2	2	4.20E-05	0.00190771	1	0.00167504	0.00408914	0.00167574	0	0	134316	114457	134316	0.871446	62.6778	62.3682	62.767	43.9948	62.6811	44.0083	0.000492999	0.744407	641646	2.9584	0.279928	2.17835	0.999998	1.18743	0.0456315	141407;31341.2;16399.2;3589.41;17125.5;50971.1;	102975;31341.2;14664.8;0;7781.86;0;	0.857154;0.918403;0.910467;0.623763;0.709856;-0.302911;	97712	0	0	0	0
DIA_OC2.mzML	DIA_OC2	Q8NAP3;Q9P1Z0	Q8NAP3;Q9P1Z0	ZBT38_HUMAN;ZBTB4_HUMAN	ZBTB38;ZBTB4	28493.3	19318.6	19318.6	28493.3	19318.6	19318.6		VFALAEYR	VFALAEYR	VFALAEYR2	2	0.000540979	0.00190771	1	0.00150021	0.00408914	0.00150086	0	0	28493.3	19318.6	28493.3	0.664324	62.6368	62.4146	62.7252	43.9948	62.5918	44.0751	0.000492999	0.908837	784606	1.45449	0.594928	0.527803	0.985109	1.19123	0.00434448	70875.8;10246.8;12108.3;12756.1;35624.5;12472.3;	15737.2;0;0;12756.1;9222.79;0;	0.489038;0.0438287;-0.0263507;0.880573;0.0861759;-0.436769;	97712	0	0	0	0
DIA_OC3.mzML	DIA_OC3	Q8NAP3;Q9P1Z0	Q8NAP3;Q9P1Z0	ZBT38_HUMAN;ZBTB4_HUMAN	ZBTB38;ZBTB4	205382	149774	149774	205382	149774	149774		VFALAEYR	VFALAEYR	VFALAEYR2	2	0.000111698	0.00190771	1	0.00107805	0.00408914	0.00107852	0	0	205382	149774	205382	0.96268	61.8706	61.6962	62.0921	43.9948	61.9746	43.8419	0.000492999	0.714016	377192	1.8821	0.60081	0.52364	0.998695	0.483648	0.00608026	163000;41312.4;6197.27;5915.55;30268.6;84017.7;	163000;41312.4;0;1069.42;9360.85;0;	0.993581;0.855929;0.140717;0.376682;0.46549;0.498078;	96539	0	0	0	0
DIA_OC1.mzML	DIA_OC1	Q14112	Q14112	NID2_HUMAN	NID2	2.42E+07	2.02E+07	1.61E+07	2.42E+07	2.02E+07	1.61E+07	1.61E+07	VFALYNDEER	VFALYNDEER	VFALYNDEER2	2	4.20E-05	0.000256558	0.00026178	0.000270416	0.000224517	0.000270563	0	1	2.42E+07	2.02E+07	2.42E+07	0.994585	57.9313	57.754	58.1085	37.3311	57.9732	37.274	0.000128222	0.995943	5.12E+07	5.89064	0.513906	10.6674	0.999998	0.873194	0.123376	1.09533e+07;8.19207e+06;4.9402e+06;5.03327e+06;2.69816e+06;1.27233e+06;	1.09533e+07;8.19207e+06;4.9402e+06;5.03327e+06;2.69816e+06;1.27233e+06;	0.994136;0.994874;0.995157;0.995093;0.994915;0.992324;	90274	0	0	0	0
DIA_OC2.mzML	DIA_OC2	Q14112	Q14112	NID2_HUMAN	NID2	2.84E+07	1.92E+07	1.64E+07	2.84E+07	1.92E+07	1.64E+07	1.64E+07	VFALYNDEER	VFALYNDEER	VFALYNDEER2	2	2.74E-05	0.000256558	0.000254647	0.000274499	0.000224517	0.000274574	0	1	2.84E+07	1.92E+07	2.84E+07	0.995804	57.9349	57.7605	58.1127	37.3311	57.9274	37.3458	0.000128222	0.992616	5.97E+07	5.8264	0.378345	10.686	1	0.750195	0.0305694	1.30474e+07;9.45411e+06;5.76882e+06;5.86017e+06;3.086e+06;1.25558e+06;	1.30474e+07;9.45411e+06;5.76882e+06;5.86017e+06;3.086e+06;1.25548e+06;	0.99613;0.995349;0.994629;0.995813;0.993548;0.953609;	90343	0	0	0	0
DIA_OC3.mzML	DIA_OC3	Q14112	Q14112	NID2_HUMAN	NID2	2.51E+07	1.85E+07	1.54E+07	2.51E+07	1.85E+07	1.54E+07	1.54E+07	VFALYNDEER	VFALYNDEER	VFALYNDEER2	2	3.25E-05	0.000256558	0.000261233	0.000255428	0.000224517	0.000255558	0	1	2.51E+07	1.85E+07	2.51E+07	0.99523	57.3025	57.1287	57.5223	37.3311	57.4772	37.0629	0.000128222	0.997241	5.52E+07	5.87711	0.566996	10.5499	0.999999	0.749766	0.0268486	1.15002e+07;8.50787e+06;5.08041e+06;5.07642e+06;2.59407e+06;1.31881e+06;	1.15002e+07;8.50787e+06;5.07873e+06;5.07642e+06;2.59407e+06;1.31881e+06;	0.995016;0.994951;0.996364;0.99618;0.980885;0.995519;	89377	0	0	0	0
DIA_IN1.mzML	DIA_IN1	Q14112	Q14112	NID2_HUMAN	NID2	186197	207825	441784	186197	207825	441784	441784	VFALYNDEER	VFALYNDEER	VFALYNDEER2	2	0.000104439	0.000256558	0.000695894	0.00059952	0.000224517	0.00059988	0	1	183613	187147	183613	0.722794	57.9464	57.8142	58.0347	37.3311	57.8417	37.521	0.000128222	0.725167	7.21E+06	3.9522	0.315962	1.40297	0.999941	0.894488	0.0277125	187284;12495.7;18468.8;135205;17189.2;52494.2;	125034;4458.5;18468.8;54120.8;15990;22197.8;	0.743505;0.703546;0.909685;0.676532;0.90994;0.3645;	90274	0	0	0	0
DIA_IN2.mzML	DIA_IN2	Q14112	Q14112	NID2_HUMAN	NID2	882652	793485	484658	882652	793485	484658	484658	VFALYNDEER	VFALYNDEER	VFALYNDEER2	2	0.000103423	0.000256558	0.000698324	0.000616523	0.000224517	0.000616903	0	1	240036	242783	240036	0.908568	57.2032	57.0682	57.3354	37.3311	57.3296	37.1683	0.000128222	0.243663	786087	2.96867	0.390354	1.27637	0.999178	1.92567	0.0791464	128890;44635.2;10169.9;94370.3;4283.7;38416.8;	123446;44635.2;3801.38;71954.2;1601.2;6723.65;	0.94225;0.975514;0.660829;0.809252;0.660829;-0.0843782;	89101	0	0	0	0
DIA_IN3.mzML	DIA_IN3	Q14112	Q14112	NID2_HUMAN	NID2	374624	387124	330022	374624	387124	330022	330022	VFALYNDEER	VFALYNDEER	VFALYNDEER2	2	0.000206058	0.000256558	0.000635324	0.000526039	0.000224517	0.000526316	0	1	374624	387124	374624	0.917502	57.5909	57.413	57.7228	37.3311	57.5665	37.4064	0.000128222	0	983670	2.79377	0.725528	2.14105	0.999469	1.28302	0.0167363	213775;74411.3;57839.1;134710;2623.8;5514.59;	213775;40301.6;30213.3;120548;0;0;	0.971783;0.773492;0.752219;0.869389;0.320835;0.40081;	89722	0	0	0	0
DIA_OC1.mzML	DIA_OC1	Q14112	Q14112	NID2_HUMAN	NID2	2.42E+07	2.02E+07	1.61E+07	2.42E+07	2.02E+07	1.61E+07	1.61E+07	VFALYNDEERVLR	VFALYNDEERVLR	VFALYNDEERVLR3	3	6.27E-05	0.0125284	0.00026178	0.000270416	0.000224517	0.000270563	0	1	96677.3	81633.7	96677.3	0.891219	66.4243	66.3358	66.6457	49.9222	66.4257	49.8908	0.00179542	0	0	2.23212	0.278013	5.84584	0.999887	0.960055	0.0544878	65106.8;39631.5;27948.7;7921.87;3940.32;0;	61106;31631;16119.8;1258.95;3940.32;0;	0.923499;0.839908;0.683959;0.257413;0.802535;0;	103583	0	0	0	0
DIA_OC2.mzML	DIA_OC2	Q14112	Q14112	NID2_HUMAN	NID2	2.84E+07	1.92E+07	1.64E+07	2.84E+07	1.92E+07	1.64E+07	1.64E+07	VFALYNDEERVLR	VFALYNDEERVLR	VFALYNDEERVLR3	3	2.74E-05	0.0125284	0.000254647	0.000274499	0.000224517	0.000274574	0	1	181798	123260	181798	0.971558	66.4256	66.2902	66.5565	49.9222	66.3987	49.9492	0.00179542	0.250874	98535.9	2.78735	0.210202	7.36736	0.999661	1.14409	0.0272458	129176;38887.6;27372.3;8062.19;13734.2;0;	129176;38887.6;27372.3;0;13734.2;0;	0.992436;0.946309;0.935491;0.456985;0.846686;0;	103652	0	0	0	0
DIA_OC3.mzML	DIA_OC3	Q14112	Q14112	NID2_HUMAN	NID2	2.51E+07	1.85E+07	1.54E+07	2.51E+07	1.85E+07	1.54E+07	1.54E+07	VFALYNDEERVLR	VFALYNDEERVLR	VFALYNDEERVLR3	3	0.000669889	0.0125284	0.000261233	0.000255428	0.000224517	0.000255558	0	1	139147	101660	139147	0.924747	65.8404	65.7064	65.9721	49.9222	65.8779	49.8519	0.00179542	0	0	2.44777	0.322486	2.99204	0.979665	0.53431	0.00489147	105405;35173.1;37355;0;11523;0;	99396.1;35173.1;34352.9;0;4577.95;0;	0.918397;0.978814;0.903462;0;0.647205;0;	102755	0	0	0	0
DIA_ON2.mzML	DIA_ON2	Q14112	Q14112	NID2_HUMAN	NID2	16151.4	14747.1	2.33E+06	16151.4	14747.1	2.33E+06	2.33E+06	VFALYNDEERVLR	VFALYNDEERVLR	VFALYNDEERVLR3	3	0.00461844	0.0125284	0.0636451	0.0586592	0.000224517	0.0586826	0	1	16151.4	14747.1	16151.4	0.764778	66.0564	65.9674	66.1454	49.9222	66.0534	49.92	0.00179542	0	0	1.24752	0.206565	0.146576	0.888436	0.550063	0.40715	19199.2;0;1193.35;5126.96;11546.6;0;	13414.5;0;0;5126.96;2736.88;0;	0.84996;0;-0.534522;0.801784;0.347271;0;	103031	0	0	0	0
DIA_OC1.mzML	DIA_OC1	Q08495	Q08495	DEMA_HUMAN	DMTN	2.52E+06	2.11E+06	1.69E+06	2.52E+06	2.11E+06	1.69E+06	1.69E+06	VFAMSPEEFGK	VFAMSPEEFGK	VFAMSPEEFGK2	2	4.20E-05	0.00197232	0.00026178	0.000270416	0.000224517	0.000270563	0	1	1.42E+06	1.23E+06	1.42E+06	0.975638	67.3986	67.1797	67.6621	51.5345	67.3569	51.6488	0.000516929	0	0	4.12469	0.69328	3.32861	0.999963	0.561891	0.0677981	1.61753e+06;796003;521968;190525;94669.3;114384;	1.61753e+06;790221;521362;0;28076.4;111113;	0.985148;0.975074;0.987487;0.516086;0.498332;0.92405;	105109	0	0	0	0
DIA_OC2.mzML	DIA_OC2	Q08495	Q08495	DEMA_HUMAN	DMTN	2.52E+06	1.76E+06	1.62E+06	2.52E+06	1.76E+06	1.62E+06	1.62E+06	VFAMSPEEFGK	VFAMSPEEFGK	VFAMSPEEFGK2	2	2.74E-05	0.00197232	0.000254647	0.000274499	0.000224517	0.000274574	0	1	1.84E+06	1.25E+06	1.84E+06	0.945066	67.485	67.1336	67.7049	51.5345	67.3702	51.7505	0.000516929	0	0	3.69058	0.724663	1.40514	0.999148	2.02017	0.012709	1.22538e+06;1.02979e+06;687847;616522;116296;167659;	688977;1.02979e+06;643587;327101;0;167659;	0.627407;0.992078;0.87233;0.7451;0.578445;0.935519;	105316	0	0	0	0
DIA_OC3.mzML	DIA_OC3	Q08495	Q08495	DEMA_HUMAN	DMTN	2.66E+06	1.94E+06	1.81E+06	2.66E+06	1.94E+06	1.81E+06	1.81E+06	VFAMSPEEFGK	VFAMSPEEFGK	VFAMSPEEFGK2	2	3.25E-05	0.00197232	0.000261233	0.000255428	0.000224517	0.000255558	0	1	1.94E+06	1.41E+06	1.94E+06	0.959586	66.8569	66.591	67.1204	51.5345	66.8589	51.546	0.000516929	0	0	4.43974	0.37568	3.03635	0.999998	1.2239	0.0727515	1.67896e+06;1.07297e+06;744347;572904;77777.3;199415;	1.67896e+06;1.07297e+06;744347;572904;0;120859;	0.974509;0.992007;0.943438;0.907051;0.554483;0.771214;	104350	0	0	0	0
DIA_ON1.mzML	DIA_ON1	Q08495	Q08495	DEMA_HUMAN	DMTN	99043.8	91726.2	91577.8	99043.8	91726.2	91577.8	91577.8	VFAMSPEEFGK	VFAMSPEEFGK	VFAMSPEEFGK2	2	0.00206706	0.00197232	0.000692042	0.000587544	0.000224517	0.000587544	0	1	12381.6	11667	12381.6	0.765435	66.9905	66.9053	67.0795	51.5345	66.9997	51.5384	0.000516929	0	0	1.21498	0.14112	0.36358	0.952038	1.28094	0.200523	246769;11259.8;2531.82;26084.2;36472.4;5388.97;	0;8444.84;2531.82;8412.25;0;1404.95;	0.0852701;0.800018;0.778473;0.704752;0.156787;0.534066;	104488	0	0	0	0
DIA_OC1.mzML	DIA_OC1	P17858	P17858	PFKAL_HUMAN	PFKL	1.67E+07	1.41E+07	1.47E+07	1.67E+07	1.41E+07	1.47E+07	1.47E+07	VFANAPDSAC(UniMod:4)VIGLK	VFANAPDSACVIGLK	VFANAPDSAC(UniMod:4)VIGLK2	2	4.20E-05	0.000256558	0.00026178	0.000270416	0.000224517	0.000270563	0	1	3.32E+06	2.78E+06	3.32E+06	0.975084	64.944	64.8124	65.0763	47.5937	64.9992	47.5494	0.000128222	0.986325	8.68E+06	5.56496	0.302106	6.33194	1	0	-1.00E+07	2.64106e+06;409124;302144;440571;270997;268985;	2.64106e+06;409124;302144;435841;270997;268985;	0.971278;0.989651;0.942879;0.980636;0.963049;0.990296;	101261	0	0	0	0
DIA_OC2.mzML	DIA_OC2	P17858	P17858	PFKAL_HUMAN	PFKL	2.18E+07	1.48E+07	1.59E+07	2.18E+07	1.48E+07	1.59E+07	1.59E+07	VFANAPDSAC(UniMod:4)VIGLK	VFANAPDSACVIGLK	VFANAPDSAC(UniMod:4)VIGLK2	2	2.74E-05	0.000256558	0.000254647	0.000274499	0.000224517	0.000274574	0	1	4.97E+06	3.37E+06	4.97E+06	0.983523	64.9016	64.6816	65.0337	47.5937	64.8786	47.6128	0.000128222	0.990256	1.13E+07	5.37246	0.329569	6.5451	1	0.834877	0.179336	4.00364e+06;588033;468144;402083;407951;383843;	4.00364e+06;588033;468144;402083;407951;382975;	0.983331;0.984439;0.901141;0.884945;0.985673;0.98412;	101261	0	0	0	0
DIA_OC3.mzML	DIA_OC3	P17858	P17858	PFKAL_HUMAN	PFKL	1.90E+07	1.40E+07	1.59E+07	1.90E+07	1.40E+07	1.59E+07	1.59E+07	VFANAPDSAC(UniMod:4)VIGLK	VFANAPDSACVIGLK	VFANAPDSAC(UniMod:4)VIGLK2	2	3.25E-05	0.000256558	0.000261233	0.000255428	0.000224517	0.000255558	0	1	3.60E+06	2.71E+06	3.60E+06	0.969112	64.5336	64.3571	64.6661	47.5937	64.3887	47.8263	0.000128222	0.974239	8.94E+06	5.58189	0.374629	9.1828	0.999998	0	-1.00E+07	2.81819e+06;497126;368084;475158;290439;288301;	2.81819e+06;497126;368084;475158;290439;288301;	0.964615;0.983738;0.965058;0.97637;0.969539;0.987844;	100709	0	0	0	0
DIA_ON1.mzML	DIA_ON1	P17858	P17858	PFKAL_HUMAN	PFKL	2.05E+07	1.57E+07	1.67E+07	2.05E+07	1.57E+07	1.67E+07	1.67E+07	VFANAPDSAC(UniMod:4)VIGLK	VFANAPDSACVIGLK	VFANAPDSAC(UniMod:4)VIGLK2	2	9.31E-05	0.000256558	0.000692042	0.000587544	0.000224517	0.000587544	0	1	7.68E+06	6.60E+06	7.68E+06	0.991669	64.5819	64.4041	64.7569	47.5937	64.5202	47.7183	0.000128222	0.992927	2.02E+07	5.68321	0.347751	10.0951	0.999994	0.984112	0.375818	6.17238e+06;958229;881715;660939;605083;582952;	6.16351e+06;935003;881715;660939;605083;579021;	0.992196;0.989103;0.988521;0.961058;0.96657;0.990205;	100709	0	0	0	0
DIA_ON2.mzML	DIA_ON2	P17858	P17858	PFKAL_HUMAN	PFKL	2.09E+07	1.77E+07	1.75E+07	2.09E+07	1.77E+07	1.75E+07	1.75E+07	VFANAPDSAC(UniMod:4)VIGLK	VFANAPDSACVIGLK	VFANAPDSAC(UniMod:4)VIGLK2	2	9.00E-05	0.000256558	0.000604961	0.000595593	0.000224517	0.000595593	0	1	7.45E+06	6.26E+06	7.45E+06	0.987164	64.5752	64.4443	64.7499	47.5937	64.5046	47.7121	0.000128222	0.988281	2.15E+07	5.55064	0.367956	9.07496	0.999999	0.752198	0.783061	5.92366e+06;923797;908282;573339;592468;605057;	5.92366e+06;923798;908282;573339;592468;605057;	0.986621;0.989612;0.989553;0.927708;0.969314;0.988747;	100709	0	0	0	0
DIA_ON3.mzML	DIA_ON3	P17858	P17858	PFKAL_HUMAN	PFKL	2.01E+07	1.71E+07	1.68E+07	2.01E+07	1.71E+07	1.68E+07	1.68E+07	VFANAPDSAC(UniMod:4)VIGLK	VFANAPDSACVIGLK	VFANAPDSAC(UniMod:4)VIGLK2	2	7.47E-05	0.000256558	0.000574713	0.000472367	0.000224517	0.00047259	0	1	8.09E+06	6.00E+06	8.09E+06	0.992815	64.3784	64.2468	64.5556	47.5937	64.3059	47.7409	0.000128222	0.98659	2.12E+07	5.6525	0.344469	9.75072	0.999965	0.345116	0.398204	6.49527e+06;976913;957872;641565;634624;621430;	6.49527e+06;976913;957872;641565;634624;621430;	0.992366;0.995883;0.992774;0.928377;0.98456;0.992683;	100433	0	0	0	0
DIA_IN1.mzML	DIA_IN1	P17858	P17858	PFKAL_HUMAN	PFKL	1.34E+07	1.20E+07	1.11E+07	1.34E+07	1.20E+07	1.11E+07	1.11E+07	VFANAPDSAC(UniMod:4)VIGLK	VFANAPDSACVIGLK	VFANAPDSAC(UniMod:4)VIGLK2	2	0.000104439	0.000256558	0.000695894	0.00059952	0.000224517	0.00059988	0	1	2.85E+06	2.67E+06	2.85E+06	0.975711	64.6989	64.5248	64.8765	47.5937	64.7399	47.5353	0.000128222	0.976689	5.78E+06	4.66053	0.390976	6.67261	0.999997	1.25474	0.0182265	2.3341e+06;294827;333910;90803.3;214168;217092;	2.3341e+06;294827;333910;27720.4;214168;217092;	0.983522;0.908725;0.983568;0.580001;0.959991;0.982702;	100847	0	0	0	0
DIA_IN2.mzML	DIA_IN2	P17858	P17858	PFKAL_HUMAN	PFKL	1.25E+07	1.23E+07	1.00E+07	1.25E+07	1.23E+07	1.00E+07	1.00E+07	VFANAPDSAC(UniMod:4)VIGLK	VFANAPDSACVIGLK	VFANAPDSAC(UniMod:4)VIGLK2	2	0.000103423	0.000256558	0.000698324	0.000616523	0.000224517	0.000616903	0	1	1.79E+06	1.86E+06	1.79E+06	0.966076	64.441	64.3519	64.5736	47.5937	64.2883	47.8393	0.000128222	0.898248	3.54E+06	4.65493	0.373453	9.50889	0.99998	0.494985	0.523671	1.79781e+06;254556;291712;116372;61956.3;161631;	1.44263e+06;213308;235913;27123.5;61956.3;129740;	0.96765;0.96285;0.95951;0.49234;0.944871;0.953877;	100433	0	0	0	0
DIA_IN3.mzML	DIA_IN3	P17858	P17858	PFKAL_HUMAN	PFKL	1.23E+07	1.16E+07	1.14E+07	1.23E+07	1.16E+07	1.14E+07	1.14E+07	VFANAPDSAC(UniMod:4)VIGLK	VFANAPDSACVIGLK	VFANAPDSAC(UniMod:4)VIGLK2	2	0.000141884	0.000256558	0.000635324	0.000526039	0.000224517	0.000526316	0	1	2.60E+06	2.51E+06	2.60E+06	0.977948	64.5223	64.3914	64.7428	47.5937	64.4779	47.6657	0.000128222	0.941564	6.43E+06	5.25243	0.358302	7.80314	0.999904	0.731588	0.450404	2.18014e+06;327155;287520;154247;200012;198447;	2.08685e+06;326666;287520;147099;200012;189353;	0.97847;0.97441;0.9929;0.80067;0.967234;0.978306;	100571	0	0	0	0
DIA_OC1.mzML	DIA_OC1	P17858	P17858	PFKAL_HUMAN	PFKL	1.67E+07	1.41E+07	1.47E+07	1.67E+07	1.41E+07	1.47E+07	1.47E+07	VFANAPDSAC(UniMod:4)VIGLK	VFANAPDSACVIGLK	VFANAPDSAC(UniMod:4)VIGLK3	3	4.20E-05	0.000486812	0.00026178	0.000270416	0.000224517	0.000270563	0	1	86158.1	72046	86158.1	0.887316	64.9723	64.7514	65.1034	47.7426	65.0883	47.5964	0.00022117	0.450827	2.09E+06	1.95054	0.602642	0.121688	0.999939	1.04326	0.294737	33256;32979.6;29236.7;20356.6;0;0;	33256;32979.6;14410.1;19922.5;0;0;	0.833368;0.97878;0.679408;0.825961;0;0;	101304	0	0	0	0
DIA_OC2.mzML	DIA_OC2	P17858	P17858	PFKAL_HUMAN	PFKL	2.18E+07	1.48E+07	1.59E+07	2.18E+07	1.48E+07	1.59E+07	1.59E+07	VFANAPDSAC(UniMod:4)VIGLK	VFANAPDSACVIGLK	VFANAPDSAC(UniMod:4)VIGLK3	3	2.74E-05	0.000486812	0.000254647	0.000274499	0.000224517	0.000274574	0	1	101294	68678	101294	0.939083	64.8837	64.7088	65.0609	47.7426	64.974	47.5835	0.00022117	0.179844	769813	2.81649	0.434842	0.00571977	0.999875	1.05795	0.227277	35308.3;48905.8;25535.5;35230.3;0;19203.6;	19869.1;46194.9;0;35230.3;0;18892.3;	0.772446;0.972624;0.296023;0.989083;0;0.811958;	101235	0	0	0	0
DIA_OC3.mzML	DIA_OC3	P17858	P17858	PFKAL_HUMAN	PFKL	1.90E+07	1.40E+07	1.59E+07	1.90E+07	1.40E+07	1.59E+07	1.59E+07	VFANAPDSAC(UniMod:4)VIGLK	VFANAPDSACVIGLK	VFANAPDSAC(UniMod:4)VIGLK3	3	0.000111698	0.000486812	0.000261233	0.000255428	0.000224517	0.000255558	0	1	71733.1	53761.3	71733.1	0.910696	64.5157	64.4274	64.6482	47.7426	64.4793	47.7975	0.00022117	0.903685	1.20E+06	2.24847	0.456899	0	0.998625	0.747471	0.108559	30189;29117.1;0;16878.5;0;0;	30189;26212.4;0;15331.6;0;0;	0.894513;0.935253;0;0.900576;0;0;	100683	0	0	0	0
DIA_ON1.mzML	DIA_ON1	P17858	P17858	PFKAL_HUMAN	PFKL	2.05E+07	1.57E+07	1.67E+07	2.05E+07	1.57E+07	1.67E+07	1.67E+07	VFANAPDSAC(UniMod:4)VIGLK	VFANAPDSACVIGLK	VFANAPDSAC(UniMod:4)VIGLK3	3	9.31E-05	0.000486812	0.000692042	0.000587544	0.000224517	0.000587544	0	1	184124	158957	184124	0.919271	64.6109	64.3891	64.7859	47.7426	64.6113	47.7654	0.00022117	0.862196	5.05E+06	4.29161	0.779408	4.23169	1	0	-1.00E+07	52329;103150;81789.8;62407.4;45950;31191.1;	20542.3;101175;81789.8;62407.4;45950;31191.1;	0.617409;0.961347;0.982483;0.95042;0.928408;0.871876;	100752	0	0	0	0
DIA_ON2.mzML	DIA_ON2	P17858	P17858	PFKAL_HUMAN	PFKL	2.09E+07	1.77E+07	1.75E+07	2.09E+07	1.77E+07	1.75E+07	1.75E+07	VFANAPDSAC(UniMod:4)VIGLK	VFANAPDSACVIGLK	VFANAPDSAC(UniMod:4)VIGLK3	3	9.00E-05	0.000486812	0.000604961	0.000595593	0.000224517	0.000595593	0	1	213584	184033	213584	0.912766	64.6039	64.4261	64.7789	47.7426	64.5916	47.7592	0.00022117	0.942055	3.68E+06	3.38846	0.524327	0.335792	0.99998	0	-1.00E+07	86312.8;111230;69349.2;64698.7;0;26349.8;	47413.9;101472;0;64698.7;0;26349.8;	0.778728;0.924971;0.59618;0.991852;0;0.916655;	100752	0	0	0	0
DIA_ON3.mzML	DIA_ON3	P17858	P17858	PFKAL_HUMAN	PFKL	2.01E+07	1.71E+07	1.68E+07	2.01E+07	1.71E+07	1.68E+07	1.68E+07	VFANAPDSAC(UniMod:4)VIGLK	VFANAPDSACVIGLK	VFANAPDSAC(UniMod:4)VIGLK3	3	7.47E-05	0.000486812	0.000574713	0.000472367	0.000224517	0.00047259	0	1	298009	222717	298009	0.976033	64.4066	64.2318	64.5377	47.7426	64.3964	47.7856	0.00022117	0.704836	2.65E+06	4.34157	0.75654	2.41972	0.99999	0	-1.00E+07	129215;114827;71317.4;61809.1;5983.24;26729.4;	129215;106986;66982.5;61809.1;0;26729.4;	0.984797;0.968227;0.873776;0.971223;0.334977;0.904325;	100476	0	0	0	0
DIA_IN1.mzML	DIA_IN1	P17858	P17858	PFKAL_HUMAN	PFKL	1.34E+07	1.20E+07	1.11E+07	1.34E+07	1.20E+07	1.11E+07	1.11E+07	VFANAPDSAC(UniMod:4)VIGLK	VFANAPDSACVIGLK	VFANAPDSAC(UniMod:4)VIGLK3	3	0.00445169	0.000486812	0.000695894	0.00059952	0.000224517	0.00059988	0	1	23140	22073.5	23140	0.876748	64.6839	64.553	64.7725	47.7426	64.8297	47.5094	0.00022117	0.014078	280978	1.52575	0.372313	0.209828	0.922627	0.641051	0.130389	0;25760;26329.2;7310.96;0;0;	0;21371;26329.2;1768.94;0;0;	0;0.911221;0.954073;0.460265;0;0;	100821	0	0	0	0
DIA_IN2.mzML	DIA_IN2	P17858	P17858	PFKAL_HUMAN	PFKL	1.25E+07	1.23E+07	1.00E+07	1.25E+07	1.23E+07	1.00E+07	1.00E+07	VFANAPDSAC(UniMod:4)VIGLK	VFANAPDSACVIGLK	VFANAPDSAC(UniMod:4)VIGLK3	3	0.000181406	0.000486812	0.000698324	0.000616523	0.000224517	0.000616903	0	1	19239	20282.7	19239	0.616255	64.5115	64.426	64.6009	47.7426	64.3823	47.9466	0.00022117	0.713682	469162	1.21006	0.620431	0.133982	0.996831	0.44529	0.151993	4830.98;26929.9;10100.4;10680.5;0;0;	4830.98;12506.8;8524.95;1901.24;0;0;	0.801784;0.604236;0.865598;0.223901;0;0;	100545	0	0	0	0
DIA_IN3.mzML	DIA_IN3	P17858	P17858	PFKAL_HUMAN	PFKL	1.23E+07	1.16E+07	1.14E+07	1.23E+07	1.16E+07	1.14E+07	1.14E+07	VFANAPDSAC(UniMod:4)VIGLK	VFANAPDSACVIGLK	VFANAPDSAC(UniMod:4)VIGLK3	3	0.000270685	0.000486812	0.000635324	0.000526039	0.000224517	0.000526316	0	1	28484.4	27858.4	28484.4	0.848155	64.5505	64.4184	64.6388	47.7426	64.5692	47.711	0.00022117	0	0	2.08387	0.475693	0.0811069	0.997446	0.907524	0.339025	2079.06;33959.9;38164;6750.89;0;2411.26;	655.628;21077.8;17444.3;6750.89;0;760.388;	0.642006;0.825408;0.515847;0.939198;0;0.642006;	100614	0	0	0	0
DIA_OC1.mzML	DIA_OC1	P17858	P17858	PFKAL_HUMAN	PFKL	1.67E+07	1.41E+07	1.47E+07	1.67E+07	1.41E+07	1.47E+07	1.47E+07	VFANAPDSAC(UniMod:4)VIGLKK	VFANAPDSACVIGLKK	VFANAPDSAC(UniMod:4)VIGLKK3	3	6.27E-05	0.00042007	0.00026178	0.000270416	0.000224517	0.000270563	0	1	45004.6	37633.1	45004.6	0.738477	53.3489	53.1284	53.5696	30.4565	53.4045	30.3534	0.000186576	0.439451	110108	2.17232	0.360942	0	0.99961	0	-1.00E+07	0;656755;91756.4;77671.6;29457.5;3916.09;	0;240818;91756.4;31670.7;13333.8;0;	0;0.647513;0.920968;0.718718;0.785408;0.292316;	83092	0	0	0	0
DIA_OC2.mzML	DIA_OC2	P17858	P17858	PFKAL_HUMAN	PFKL	2.18E+07	1.48E+07	1.59E+07	2.18E+07	1.48E+07	1.59E+07	1.59E+07	VFANAPDSAC(UniMod:4)VIGLKK	VFANAPDSACVIGLKK	VFANAPDSAC(UniMod:4)VIGLKK3	3	2.74E-05	0.00042007	0.000254647	0.000274499	0.000224517	0.000274574	0	1	135453	91838.1	135453	0.862493	53.2262	53.0057	53.3574	30.4565	53.3177	30.3122	0.000186576	0.813227	349147	3.12152	0.303931	0	0.999888	0	-1.00E+07	0;619771;84366.6;92446.8;42877.2;18630.3;	0;281429;84366.6;81196.6;36334.6;17922.2;	0;0.686009;0.915576;0.890895;0.805774;0.848801;	82954	0	0	0	0
DIA_OC3.mzML	DIA_OC3	P17858	P17858	PFKAL_HUMAN	PFKL	1.90E+07	1.40E+07	1.59E+07	1.90E+07	1.40E+07	1.59E+07	1.59E+07	VFANAPDSAC(UniMod:4)VIGLKK	VFANAPDSACVIGLKK	VFANAPDSAC(UniMod:4)VIGLKK3	3	3.25E-05	0.00042007	0.000261233	0.000255428	0.000224517	0.000255558	0	1	138992	102019	138992	0.941869	52.6797	52.5053	52.8108	30.4565	52.6624	30.4788	0.000186576	0.698118	181912	3.29754	0.559138	2.71377	0.999999	0	-1.00E+07	106998;669764;145600;87707.6;51284.8;8784.59;	55153.8;120301;133367;87707.6;51284.8;0;	0.760151;-0.234993;0.924134;0.971856;0.890585;0.516126;	82126	0	0	0	0
DIA_ON1.mzML	DIA_ON1	P17858	P17858	PFKAL_HUMAN	PFKL	2.05E+07	1.57E+07	1.67E+07	2.05E+07	1.57E+07	1.67E+07	1.67E+07	VFANAPDSAC(UniMod:4)VIGLKK	VFANAPDSACVIGLKK	VFANAPDSAC(UniMod:4)VIGLKK3	3	9.31E-05	0.00042007	0.000692042	0.000587544	0.000224517	0.000587544	0	1	318170	269514	318170	0.911899	52.8574	52.7257	52.9896	30.4565	52.831	30.5069	0.000186576	0.975993	2.54E+06	3.97827	0.526726	2.01566	0.999997	1.00181	0.000762397	404677;288117;127307;197856;89581.9;61048.7;	169227;259877;61007;174157;89581.9;54430.9;	0.340881;0.895744;0.768788;0.879007;0.978544;0.907458;	82333	0	0	0	0
DIA_ON2.mzML	DIA_ON2	P17858	P17858	PFKAL_HUMAN	PFKL	2.09E+07	1.77E+07	1.75E+07	2.09E+07	1.77E+07	1.75E+07	1.75E+07	VFANAPDSAC(UniMod:4)VIGLKK	VFANAPDSACVIGLKK	VFANAPDSAC(UniMod:4)VIGLKK3	3	9.00E-05	0.00042007	0.000604961	0.000595593	0.000224517	0.000595593	0	1	349713	321514	349713	0.935384	52.8106	52.6333	52.9415	30.4565	52.8025	30.4522	0.000186576	0.917008	2.34E+06	4.24264	0.543445	7.27766	1	0.994331	0.0310658	427963;263935;206727;181720;116173;54069.8;	287086;258808;201533;180937;116173;52603.1;	0.699465;0.959931;0.947109;0.920631;0.98658;0.87306;	82264	0	0	0	0
DIA_ON3.mzML	DIA_ON3	P17858	P17858	PFKAL_HUMAN	PFKL	2.01E+07	1.71E+07	1.68E+07	2.01E+07	1.71E+07	1.68E+07	1.68E+07	VFANAPDSAC(UniMod:4)VIGLKK	VFANAPDSACVIGLKK	VFANAPDSAC(UniMod:4)VIGLKK3	3	7.47E-05	0.00042007	0.000574713	0.000472367	0.000224517	0.00047259	0	1	427265	345607	427265	0.982219	52.6985	52.5243	52.8757	30.4565	52.5294	30.671	0.000186576	0.924321	2.53E+06	4.29453	0.476037	0	0.999743	0	-1.00E+07	178897;346499;154616;243755;118932;64577.1;	0;340388;78034.6;243755;118932;64577.1;	-0.412102;0.964784;0.768638;0.987374;0.993553;0.941885;	82126	0	0	0	0
DIA_IN1.mzML	DIA_IN1	P17858	P17858	PFKAL_HUMAN	PFKL	1.34E+07	1.20E+07	1.11E+07	1.34E+07	1.20E+07	1.11E+07	1.11E+07	VFANAPDSAC(UniMod:4)VIGLKK	VFANAPDSACVIGLKK	VFANAPDSAC(UniMod:4)VIGLKK3	3	0.000203252	0.00042007	0.000695894	0.00059952	0.000224517	0.00059988	0	1	82072.7	81769.8	82072.7	0.899911	53.06	52.8824	53.1453	30.4565	53.0842	30.3891	0.000186576	0.83093	971193	2.59103	0.223693	0.025846	0.999463	0	-1.00E+07	0;136417;5664.9;60519.5;22351.8;4591.88;	0;119786;0;58263.4;22351.8;1457.5;	0;0.913481;-0.0364358;0.907004;0.901127;0.597734;	82609	0	0	0	0
DIA_IN3.mzML	DIA_IN3	P17858	P17858	PFKAL_HUMAN	PFKL	1.23E+07	1.16E+07	1.14E+07	1.23E+07	1.16E+07	1.14E+07	1.14E+07	VFANAPDSAC(UniMod:4)VIGLKK	VFANAPDSACVIGLKK	VFANAPDSAC(UniMod:4)VIGLKK3	3	0.000206058	0.00042007	0.000635324	0.000526039	0.000224517	0.000526316	0	1	73246.6	79073.8	73246.6	0.899467	52.6583	52.5722	52.7894	30.4565	52.6946	30.3945	0.000186576	0.857634	226553	3.18951	0.316278	0.0326237	0.999078	0	-1.00E+07	15385.2;89699.4;0;48187.9;19964.5;10917.5;	0;89699.4;0;43538.3;19964.5;9743.81;	-0.478043;0.996122;0;0.885076;0.944748;0.870996;	81988	0	0	0	0
DIA_OC1.mzML	DIA_OC1	P10620	P10620	MGST1_HUMAN	MGST1	408979	353035	585828	408979	353035	585828	585828	VFANPEDC(UniMod:4)VAFGK	VFANPEDCVAFGK	VFANPEDC(UniMod:4)VAFGK2	2	4.20E-05	1	0.00026178	0.000497884	0.000224517	0.000498132	0	1	66145.7	55311.5	66145.7	0.869366	60.7981	60.7091	60.8865	41.4465	60.7675	41.4722	0.00598361	0	254591	2.73281	0.499639	0.0525512	0.999988	1.1918	0.11016	63240.7;5286.89;14141.3;5875.33;14884.6;0;	43630.4;5286.89;11966.1;4406.5;10549.3;0;	0.851229;0.801784;0.975448;0.801784;0.82405;0;	94769	0	0	0	0
DIA_OC2.mzML	DIA_OC2	P10620	P10620	MGST1_HUMAN	MGST1	562909	381656	273510	562909	381656	273510	273510	VFANPEDC(UniMod:4)VAFGK	VFANPEDCVAFGK	VFANPEDC(UniMod:4)VAFGK2	2	0.00169019	1	0.000254647	0.000503651	0.000224517	0.000503778	0	1	16447	11151.2	16447	0.75608	60.7146	60.6261	60.7999	41.4465	60.7043	41.4836	0.00598361	0.77017	1.92E+06	0.991744	0.283407	0.125406	0.928522	0	-1.00E+07	14079.6;13016.5;3206.28;0;11081.3;1686.62;	14079.6;2276.63;0;0;2367.38;372.788;	0.813343;0.291164;-0.110438;0;0.415514;0.267482;	94700	0	0	0	0
DIA_OC3.mzML	DIA_OC3	P10620	P10620	MGST1_HUMAN	MGST1	531982	387946	325188	531982	387946	325188	325188	VFANPEDC(UniMod:4)VAFGK	VFANPEDCVAFGK	VFANPEDC(UniMod:4)VAFGK2	2	0.000559829	1	0.000261233	0.000255428	0.000224517	0.000255558	0	1	20763.8	15507.9	20763.8	0.860092	60.258	60.1689	60.3433	41.4465	60.1289	41.6651	0.00598361	0	0	2.16007	0.0414741	0.553349	0.986351	1.19511	0.0143478	64190.5;17094;12150.1;10889;26172.5;2912.05;	0;3552.75;3201.45;0;17562.3;2912.05;	-0.163917;0.333303;0.726907;0.133631;0.884371;0.801784;	94010	0	0	0	0
DIA_OC1.mzML	DIA_OC1	Q9P2J5	Q9P2J5	SYLC_HUMAN	LARS1	427089	357135	392486	427089	357135	392486	392486	VFASELNAGIIK	VFASELNAGIIK	VFASELNAGIIK2	2	4.20E-05	0.000256558	0.00026178	0.000270416	0.000224517	0.000270563	0	1	268181	229994	268181	0.907681	67.5749	67.4859	67.7058	51.8985	67.5487	51.9632	0.000128222	0.965469	1.19E+06	3.42283	0.232933	1.74113	0.999997	0	-1.00E+07	224835;0;44053.6;19687.2;3138.04;51363.6;	212212;0;36281.7;19687.2;0;44488.8;	0.918937;0;0.824911;0.938887;0.547507;0.96247;	105386	0	0	0	0
DIA_OC2.mzML	DIA_OC2	Q9P2J5	Q9P2J5	SYLC_HUMAN	LARS1	564105	436282	391023	564105	436282	391023	391023	VFASELNAGIIK	VFASELNAGIIK	VFASELNAGIIK2	2	2.74E-05	0.000256558	0.000254647	0.000274499	0.000224517	0.000274574	0	1	320435	217257	320435	0.878463	67.5739	67.4392	67.7061	51.8985	67.5767	51.9088	0.000128222	0.932175	1.26E+06	2.44788	0.385003	0.218336	0.999995	1.16291	0.0152448	297815;43513.7;30445.3;7031.37;23559;35082.4;	287789;0;30445.3;2201.01;0;5742.22;	0.873052;0.536745;0.948962;0.610896;0.547047;0.0338178;	105455	0	0	0	0
DIA_OC3.mzML	DIA_OC3	Q9P2J5	Q9P2J5	SYLC_HUMAN	LARS1	477757	380476	386897	477757	380476	386897	386897	VFASELNAGIIK	VFASELNAGIIK	VFASELNAGIIK2	2	3.25E-05	0.000256558	0.000261233	0.000255428	0.000224517	0.000255558	0	1	372139	271381	372139	0.97375	67.1204	66.9892	67.2527	51.8985	67.0644	52.006	0.000128222	0.95963	1.34E+06	4.83419	0.451997	3.89493	1	0	-1.00E+07	304162;138921;38459.5;29517.8;22010.3;52698.1;	304162;138921;38459.5;29517.8;9568.2;52698.1;	0.978901;0.986501;0.942471;0.961422;0.695613;0.98214;	104765	0	0	0	0
DIA_OC1.mzML	DIA_OC1	O75083	O75083	WDR1_HUMAN	WDR1	7.10E+06	5.93E+06	4.92E+06	7.10E+06	5.93E+06	4.92E+06	4.92E+06	VFASLPQVER	VFASLPQVER	VFASLPQVER2	2	6.27E-05	0.000256558	0.00026178	0.000270416	0.000224517	0.000270563	0	1	7.10E+06	5.93E+06	7.10E+06	0.995775	58.8525	58.5007	59.1158	38.6316	58.8274	38.6759	0.000128222	0.887711	9.19E+06	4.67963	0.295952	5.37409	0.999915	0.911744	0.157815	3.09876e+06;2.77808e+06;1.22042e+06;617744;346701;329595;	3.09876e+06;2.77808e+06;1.22042e+06;120921;346701;329595;	0.998612;0.995078;0.990159;0.123663;0.905538;0.985641;	91718	0	0	0	0
DIA_OC2.mzML	DIA_OC2	O75083	O75083	WDR1_HUMAN	WDR1	5.45E+06	3.69E+06	4.67E+06	5.45E+06	3.69E+06	4.67E+06	4.67E+06	VFASLPQVER	VFASLPQVER	VFASLPQVER2	2	2.74E-05	0.000256558	0.000254647	0.000274499	0.000224517	0.000274574	0	1	5.41E+06	3.66E+06	5.41E+06	0.698596	58.7251	58.5503	59.0761	38.6316	58.7825	38.5309	0.000128222	0.896877	9.51E+06	3.55475	0.355877	2.38382	0.999996	1.1054	0.0714295	3.54514e+06;3.25364e+06;1.49874e+06;798592;440633;418933;	2.37493e+06;2.04352e+06;987087;798592;271419;280525;	0.72424;0.672547;0.690825;0.966941;0.603306;0.773188;	91580	0	0	0	0
DIA_OC3.mzML	DIA_OC3	O75083	O75083	WDR1_HUMAN	WDR1	8.05E+06	5.87E+06	4.41E+06	8.05E+06	5.87E+06	4.41E+06	4.41E+06	VFASLPQVER	VFASLPQVER	VFASLPQVER2	2	3.25E-05	0.000256558	0.000261233	0.000255428	0.000224517	0.000255558	0	1	8.05E+06	5.87E+06	8.05E+06	0.986879	58.353	58.0439	58.6168	38.6316	58.2639	38.7421	0.000128222	0.884794	1.08E+07	4.54402	0.607689	6.41886	0.999874	0.619327	0.0959862	3.45873e+06;3.13937e+06;1.45246e+06;547666;303049;398753;	3.45873e+06;3.13937e+06;1.45246e+06;0;294021;398753;	0.985736;0.990172;0.982486;-0.0667721;0.8697;0.995171;	91028	0	0	0	0
DIA_ON1.mzML	DIA_ON1	O75083	O75083	WDR1_HUMAN	WDR1	9.69E+06	7.99E+06	1.02E+07	9.69E+06	7.99E+06	1.02E+07	1.02E+07	VFASLPQVER	VFASLPQVER	VFASLPQVER2	2	9.31E-05	0.000256558	0.000692042	0.000587544	0.000224517	0.000587544	0	1	6.32E+06	5.76E+06	6.32E+06	0.970377	58.5794	58.2267	58.8427	38.6316	58.3995	38.9213	0.000128222	0.98608	1.27E+07	3.72861	0.581078	2.17494	0.999526	1.07171	0.496996	2.79389e+06;2.6202e+06;982121;1.21724e+06;60086.3;280058;	2.72444e+06;2.6202e+06;976320;153619;0;279619;	0.970802;0.996694;0.898563;-0.213305;0.547057;0.952846;	91304	0	0	0	0
DIA_ON2.mzML	DIA_ON2	O75083	O75083	WDR1_HUMAN	WDR1	9.92E+06	9.43E+06	1.00E+07	9.92E+06	9.43E+06	1.00E+07	1.00E+07	VFASLPQVER	VFASLPQVER	VFASLPQVER2	2	9.00E-05	0.000256558	0.000604961	0.000595593	0.000224517	0.000595593	0	1	6.28E+06	5.79E+06	6.28E+06	0.992466	58.5264	58.2199	58.747	38.6316	58.4022	38.8562	0.000128222	0.991736	1.21E+07	3.81248	0.308604	3.20337	0.999826	0.0322408	0.379787	2.64213e+06;2.54589e+06;1.09527e+06;1.19093e+06;109520;289057;	2.64213e+06;2.54589e+06;1.09527e+06;142154;0;289057;	0.991135;0.997584;0.983782;0.0420383;0.291578;0.909052;	91235	0	0	0	0
DIA_ON3.mzML	DIA_ON3	O75083	O75083	WDR1_HUMAN	WDR1	1.13E+07	9.11E+06	1.05E+07	1.13E+07	9.11E+06	1.05E+07	1.05E+07	VFASLPQVER	VFASLPQVER	VFASLPQVER2	2	7.47E-05	0.000256558	0.000574713	0.000472367	0.000224517	0.00047259	0	1	6.99E+06	5.99E+06	6.99E+06	0.971118	58.3754	58.0223	58.5948	38.6316	58.1969	38.9353	0.000128222	0.989254	1.34E+07	3.65263	0.331933	3.17777	0.997944	1.66438	0.00803268	3.04388e+06;2.82145e+06;1.16682e+06;1.62568e+06;80601.6;360858;	3.04388e+06;2.78272e+06;1.16682e+06;183671;0;356145;	0.991989;0.950595;0.96562;-0.300808;0.293503;0.92633;	91028	0	0	0	0
DIA_IN1.mzML	DIA_IN1	O75083	O75083	WDR1_HUMAN	WDR1	6.07E+06	6.14E+06	5.29E+06	6.07E+06	6.14E+06	5.29E+06	5.29E+06	VFASLPQVER	VFASLPQVER	VFASLPQVER2	2	0.000104439	0.000256558	0.000695894	0.00059952	0.000224517	0.00059988	0	1	2.40E+06	2.50E+06	2.40E+06	0.948456	58.691	58.4693	59.0007	38.6316	58.6712	38.7013	0.000128222	0.978804	4.07E+06	3.53541	0.408371	1.44993	0.999952	1.70757	0.826439	1.05204e+06;1.03996e+06;335006;1.13721e+06;0;118096;	1.05204e+06;1.01303e+06;335006;807475;0;116342;	0.993418;0.949858;0.803021;0.651981;0;0.895009;	91442	0	0	0	0
DIA_IN2.mzML	DIA_IN2	O75083	O75083	WDR1_HUMAN	WDR1	5.90E+06	5.72E+06	5.43E+06	5.90E+06	5.72E+06	5.43E+06	5.43E+06	VFASLPQVER	VFASLPQVER	VFASLPQVER2	2	0.000103423	0.000256558	0.000698324	0.000616523	0.000224517	0.000616903	0	1	2.21E+06	2.24E+06	2.21E+06	0.953666	58.3465	58.1248	58.6135	38.6316	58.1324	38.9813	0.000128222	0.954015	4.12E+06	3.36435	0.589396	1.49606	0.999543	1.0261	0.605	1.08455e+06;1.00331e+06;270243;551819;32563.9;129309;	1.07066e+06;1.00331e+06;139150;277204;18402.5;123274;	0.954158;0.987575;0.705393;-0.209836;0.626591;0.937158;	90890	0	0	0	0
DIA_IN3.mzML	DIA_IN3	O75083	O75083	WDR1_HUMAN	WDR1	5.91E+06	6.00E+06	5.86E+06	5.91E+06	6.00E+06	5.86E+06	5.86E+06	VFASLPQVER	VFASLPQVER	VFASLPQVER2	2	0.000141884	0.000256558	0.000635324	0.000526039	0.000224517	0.000526316	0	1	2.05E+06	2.17E+06	2.05E+06	0.915151	58.4692	58.2509	58.6475	38.6316	58.37	38.7858	0.000128222	0.937721	4.28E+06	3.51833	0.482882	1.7637	0.999886	1.25326	0.596698	1.07337e+06;932700;373161;1.08087e+06;13780.2;112510;	896797;780260;373161;374332;6847.24;65928.9;	0.95175;0.841037;0.982161;0.621333;0.567143;0.552765;	91097	0	0	0	0
DIA_OC1.mzML	DIA_OC1	P12110	P12110	CO6A2_HUMAN	COL6A2	1.31E+06	1.10E+06	1.01E+06	1.31E+06	1.10E+06	1.01E+06	1.01E+06	VFAVVITDGR	VFAVVITDGR	VFAVVITDGR2	2	4.20E-05	0.000256558	0.00026178	0.000270416	0.000224517	0.000270563	0	1	526169	439986	526169	0.978287	62.9437	62.7693	63.164	44.396	62.9658	44.3547	0.000128222	0.391644	2.37E+06	5.33125	0.751687	3.54859	0.999999	0.783894	0.0341885	370779;413351;264623;194221;194352;67324.7;	370779;413351;264623;194221;194352;67324.7;	0.966839;0.995084;0.994266;0.962518;0.849938;0.960974;	98131	0	0	0	0
DIA_OC2.mzML	DIA_OC2	P12110	P12110	CO6A2_HUMAN	COL6A2	1.03E+06	699750	862478	1.03E+06	699750	862478	862478	VFAVVITDGR	VFAVVITDGR	VFAVVITDGR2	2	2.74E-05	0.000256558	0.000254647	0.000274499	0.000224517	0.000274574	0	1	229149	155364	229149	0.707588	62.9019	62.5932	63.0341	44.396	62.8893	44.4413	0.000128222	0.685351	3.81E+06	2.29811	0.417534	1.90365	0.999996	1.06699	0.00269568	124360;206903;303799;262131;225889;75592.2;	0;206903;103824;125326;54842.8;0;	0.4177;0.597915;0.670186;0.738573;0.752806;0.592562;	98131	0	0	0	0
DIA_OC3.mzML	DIA_OC3	P12110	P12110	CO6A2_HUMAN	COL6A2	1.40E+06	1.02E+06	895770	1.40E+06	1.02E+06	895770	895770	VFAVVITDGR	VFAVVITDGR	VFAVVITDGR2	2	3.25E-05	0.000256558	0.000261233	0.000255428	0.000224517	0.000255558	0	1	581203	423840	581203	0.911904	62.3158	62.1413	62.5358	44.396	62.2799	44.4343	0.000128222	0.630158	2.91E+06	5.00475	0.737154	3.47607	1	0.78283	0.0102356	424875;453702;287430;245391;249323;61653.2;	422867;445324;274703;244847;237476;61653.2;	0.864466;0.910236;0.894465;0.91718;0.916359;0.968646;	97234	0	0	0	0
DIA_IN1.mzML	DIA_IN1	Q6PGP7	Q6PGP7	TTC37_HUMAN	TTC37	106126	107036	134123	106126	107036	134123	134123	VFC(UniMod:4)YLGHYYR	VFCYLGHYYR	VFC(UniMod:4)YLGHYYR3	3	0.000104439	0.0244206	0.000695894	0.00059952	0.000224517	0.00059988	0	1	15802.7	15281.1	15802.7	0.926833	57.1442	57.0561	57.2764	36.4867	57.2919	36.2238	0.00345591	0.884165	461727	2.01061	0.121222	0	0.9997	1.90193	0.105759	4048.35;7873;5470.81;8369.46;0;0;	0;7433.24;0;8369.46;0;0;	0.588914;0.906703;0.294961;0.944712;0;0;	89015	0	0	0	0
DIA_IN3.mzML	DIA_IN3	Q6PGP7	Q6PGP7	TTC37_HUMAN	TTC37	131225	133468	163814	131225	133468	163814	163814	VFC(UniMod:4)YLGHYYR	VFCYLGHYYR	VFC(UniMod:4)YLGHYYR3	3	0.00186617	0.0244206	0.000635324	0.000526039	0.000224517	0.000526316	0	1	6546.84	7277.8	6546.84	0.598094	56.8775	56.699	56.9627	36.4867	57.0199	36.2829	0.00345591	0	0	1.1083	0.0501329	0	0.961388	1.70079	0.0944703	7924.1;8563.23;6217.4;3575.3;0;0;	2971.54;0;0;3575.3;0;0;	0.52825;0.54696;0.535278;0.656144;0;0;	88601	0	0	0	0
DIA_OC1.mzML	DIA_OC1	Q5JVS0	Q5JVS0	HABP4_HUMAN	HABP4	350905	296862	296894	350905	296862	296894	296894	VFDAFDQR	VFDAFDQR	VFDAFDQR2	2	6.27E-05	0.00403848	0.00026178	0.000270416	0.000224517	0.000270563	0	1	350905	296862	350905	0.923969	54.1803	53.9626	54.3582	31.6016	54.1703	31.6127	0.000741862	0.941944	922134	1.70835	0.637526	0.725213	0.99956	1.13199	0.0277285	304643;98169.2;12536.2;0;26006.7;0;	304643;46262.2;3848.45;0;0;0;	0.994273;0.461008;0.537658;0;0.594331;0;	84396	0	0	0	0
DIA_OC2.mzML	DIA_OC2	Q5JVS0	Q5JVS0	HABP4_HUMAN	HABP4	511462	346774	335684	511462	346774	335684	335684	VFDAFDQR	VFDAFDQR	VFDAFDQR2	2	2.74E-05	0.00403848	0.000254647	0.000274499	0.000224517	0.000274574	0	1	511462	346774	511462	0.956349	54.0988	53.9253	54.32	31.6016	54.092	31.5976	0.000741862	0.970351	1.22E+06	2.22319	0.180385	1.15339	0.999796	1.05795	0.00788595	414055;104578;25425.3;17417.9;53933.3;0;	414055;43548.4;0;0;53859;0;	0.993104;0.650238;0.370087;0.597186;0.921296;0;	84327	0	0	0	0
DIA_OC3.mzML	DIA_OC3	Q5JVS0	Q5JVS0	HABP4_HUMAN	HABP4	412426	302230	312081	412426	302230	312081	312081	VFDAFDQR	VFDAFDQR	VFDAFDQR2	2	0.000111698	0.00403848	0.000261233	0.000255428	0.000224517	0.000255558	0	1	412426	302230	412426	0.943033	53.3345	53.1572	53.5081	31.6016	53.44	31.448	0.000741862	0.952455	1.74E+06	2.62342	0.119509	1.27177	0.999017	0.958226	0.00390776	298014;98092.7;6319.12;4564.29;37041.7;11486.3;	298014;79867.5;0;0;34544;5558.88;	0.994847;0.77401;0.116381;0.41961;0.886812;0.672449;	83154	0	0	0	0
DIA_OC1.mzML	DIA_OC1	P13639	P13639	EF2_HUMAN	EEF2	7.99E+06	6.68E+06	1.06E+07	7.99E+06	6.68E+06	1.06E+07	1.06E+07	VFDAIMNFK	VFDAIMNFK	VFDAIMNFK2	2	4.20E-05	0.000256558	0.00026178	0.000270416	0.000224517	0.000270563	0	1	1.90E+06	1.59E+06	1.90E+06	0.991078	77.4018	77.2244	77.5764	67.4974	77.4012	67.528	0.000128222	0.998916	7.92E+06	5.59478	0.2689	3.12863	0.999999	0	-1.00E+07	1.28515e+06;430488;256046;182472;175698;129207;	1.28515e+06;430488;256046;182472;174758;126752;	0.993045;0.985827;0.931302;0.989605;0.980009;0.95713;	120764	0	0	0	0
DIA_OC2.mzML	DIA_OC2	P13639	P13639	EF2_HUMAN	EEF2	9.54E+06	6.47E+06	1.13E+07	9.54E+06	6.47E+06	1.13E+07	1.13E+07	VFDAIMNFK	VFDAIMNFK	VFDAIMNFK2	2	2.74E-05	0.000256558	0.000254647	0.000274499	0.000224517	0.000274574	0	1	2.27E+06	1.54E+06	2.27E+06	0.991286	77.3407	77.1633	77.5148	67.4974	77.3016	67.4683	0.000128222	0.995737	9.44E+06	5.7523	0.362458	2.78986	0.999998	1.03839	0.0106349	1.56354e+06;492261;367935;213894;169324;157243;	1.56354e+06;492261;367935;213894;169324;157243;	0.990538;0.994718;0.987808;0.988854;0.957723;0.995419;	120764	0	0	0	0
DIA_OC3.mzML	DIA_OC3	P13639	P13639	EF2_HUMAN	EEF2	8.04E+06	5.93E+06	1.16E+07	8.04E+06	5.93E+06	1.16E+07	1.16E+07	VFDAIMNFK	VFDAIMNFK	VFDAIMNFK2	2	3.25E-05	0.000256558	0.000261233	0.000255428	0.000224517	0.000255558	0	1	2.05E+06	1.61E+06	2.05E+06	0.989743	76.7181	76.5437	76.8965	67.4974	76.7878	67.4208	0.000128222	0.993271	8.49E+06	5.66855	0.353812	4.53394	0.999977	1.05795	0.00273395	1.39254e+06;471470;287293;188640;173104;160319;	1.39254e+06;471470;287293;188640;173104;160319;	0.989797;0.989048;0.956486;0.99108;0.965084;0.991331;	119798	0	0	0	0
DIA_ON1.mzML	DIA_ON1	P13639	P13639	EF2_HUMAN	EEF2	1.84E+07	1.60E+07	1.35E+07	1.84E+07	1.60E+07	1.35E+07	1.35E+07	VFDAIMNFK	VFDAIMNFK	VFDAIMNFK2	2	9.31E-05	0.000256558	0.000692042	0.000587544	0.000224517	0.000587544	0	1	1.04E+06	901439	1.04E+06	0.987832	76.8464	76.6719	77.0255	67.4974	76.8488	67.5728	0.000128222	0.989615	4.41E+06	4.95262	0.337211	2.10713	0.999984	0.918901	0.469822	719671;233972;95507.1;90206.9;75773.2;82980.8;	719671;233972;49663.4;90206.9;75773.2;79890.2;	0.994774;0.992912;0.733013;0.91927;0.942625;0.956438;	119936	0	0	0	0
DIA_ON2.mzML	DIA_ON2	P13639	P13639	EF2_HUMAN	EEF2	1.64E+07	1.44E+07	1.29E+07	1.64E+07	1.44E+07	1.29E+07	1.29E+07	VFDAIMNFK	VFDAIMNFK	VFDAIMNFK2	2	9.00E-05	0.000256558	0.000604961	0.000595593	0.000224517	0.000595593	0	1	970092	889904	970092	0.983495	76.8863	76.709	77.0616	67.4974	76.8317	67.553	0.000128222	0.974471	4.00E+06	5.39345	0.431052	2.90566	0.999996	0.970671	0.317061	659018;212267;142698;103945;67127.8;83629.9;	659018;207129;140370;103945;67120.7;83629.9;	0.986725;0.973139;0.956565;0.983649;0.927638;0.923722;	120005	0	0	0	0
DIA_ON3.mzML	DIA_ON3	P13639	P13639	EF2_HUMAN	EEF2	1.88E+07	1.59E+07	1.34E+07	1.88E+07	1.59E+07	1.34E+07	1.34E+07	VFDAIMNFK	VFDAIMNFK	VFDAIMNFK2	2	7.47E-05	0.000256558	0.000574713	0.000472367	0.000224517	0.00047259	0	1	1.06E+06	922635	1.06E+06	0.986164	76.7808	76.6033	76.9553	67.4974	76.7725	67.5078	0.000128222	0.990156	4.72E+06	5.06647	0.259433	1.64624	0.999968	0	-1.00E+07	702257;236404;147152;122195;53831.9;84881;	702257;236404;146859;122195;32166.6;84029.1;	0.982859;0.995808;0.876227;0.986496;0.791115;0.97416;	119867	0	0	0	0
DIA_IN1.mzML	DIA_IN1	P13639	P13639	EF2_HUMAN	EEF2	3.49E+07	3.25E+07	2.27E+07	3.49E+07	3.25E+07	2.27E+07	2.27E+07	VFDAIMNFK	VFDAIMNFK	VFDAIMNFK2	2	0.000104439	0.000256558	0.000695894	0.00059952	0.000224517	0.00059988	0	1	1.43E+06	1.39E+06	1.43E+06	0.978987	77.1507	77.0151	77.3673	67.4974	77.0418	67.6181	0.000128222	0.988528	5.18E+06	5.475	0.476146	4.33206	0.999998	1.16773	0.00583337	932840;350117;258213;160515;82040.9;92889.4;	932840;345384;257760;153700;82040.9;92889.4;	0.977962;0.984338;0.959679;0.973186;0.898195;0.989684;	120350	0	0	0	0
DIA_IN2.mzML	DIA_IN2	P13639	P13639	EF2_HUMAN	EEF2	3.51E+07	3.37E+07	2.19E+07	3.51E+07	3.37E+07	2.19E+07	2.19E+07	VFDAIMNFK	VFDAIMNFK	VFDAIMNFK2	2	0.000103423	0.000256558	0.000698324	0.000616523	0.000224517	0.000616903	0	1	1.21E+06	1.26E+06	1.21E+06	0.994473	76.7656	76.5917	76.8987	67.4974	76.663	67.5891	0.000128222	0.985626	4.09E+06	5.65434	0.380339	7.72258	0.999998	0.683642	0.138338	826859;274173;185618;117958;78965.5;87708.9;	821306;271332;185618;117958;78965.5;85658.4;	0.996;0.993629;0.990679;0.985784;0.895977;0.987817;	119729	0	0	0	0
DIA_IN3.mzML	DIA_IN3	P13639	P13639	EF2_HUMAN	EEF2	3.18E+07	3.45E+07	2.26E+07	3.18E+07	3.45E+07	2.26E+07	2.26E+07	VFDAIMNFK	VFDAIMNFK	VFDAIMNFK2	2	0.000141884	0.000256558	0.000635324	0.000526039	0.000224517	0.000526316	0	1	1.33E+06	1.41E+06	1.33E+06	0.988424	76.9364	76.7574	77.1105	67.4974	76.8568	67.6523	0.000128222	0.995381	5.11E+06	4.91657	0.412384	3.44377	0.999951	0.694527	0.290355	892660;321485;212589;124121;24179.7;84079.1;	892660;315852;208395;124121;8235.79;84079.1;	0.992061;0.991944;0.947063;0.953304;0.603476;0.991222;	120005	0	0	0	0
DIA_OC1.mzML	DIA_OC1	P13639	P13639	EF2_HUMAN	EEF2	7.99E+06	6.68E+06	1.06E+07	7.99E+06	6.68E+06	1.06E+07	1.06E+07	VFDAIMNFKK	VFDAIMNFKK	VFDAIMNFKK3	3	4.20E-05	0.000256558	0.00026178	0.000270416	0.000224517	0.000270563	0	1	143645	121381	143645	0.935591	64.6101	64.3456	64.7877	46.8229	64.5372	46.9848	0.000128222	0.951256	3.41E+06	4.96373	0.877352	6.45547	1	0	-1.00E+07	76689.9;34987.7;34401.7;22950.9;18734.4;15634.7;	74259.1;34987.7;34398.4;22950.9;18734.4;15335.2;	0.925137;0.939074;0.954616;0.92936;0.938604;0.923574;	100740	0	0	0	0
DIA_OC2.mzML	DIA_OC2	P13639	P13639	EF2_HUMAN	EEF2	9.54E+06	6.47E+06	1.13E+07	9.54E+06	6.47E+06	1.13E+07	1.13E+07	VFDAIMNFKK	VFDAIMNFKK	VFDAIMNFKK3	3	2.74E-05	0.000256558	0.000254647	0.000274499	0.000224517	0.000274574	0	1	162795	110376	162795	0.95114	64.3939	64.216	64.6565	46.8229	64.4065	46.7736	0.000128222	0.929363	4.35E+06	4.67668	0.554795	2.9433	1	0	-1.00E+07	86467.9;42037.4;34917.2;20267.4;21574.7;19820.2;	86198;41679.9;34917.2;9363.52;21574.7;19586.7;	0.961062;0.945661;0.933187;0.776661;0.916796;0.926559;	100464	0	0	0	0
DIA_OC3.mzML	DIA_OC3	P13639	P13639	EF2_HUMAN	EEF2	8.04E+06	5.93E+06	1.16E+07	8.04E+06	5.93E+06	1.16E+07	1.16E+07	VFDAIMNFKK	VFDAIMNFKK	VFDAIMNFKK3	3	3.25E-05	0.000256558	0.000261233	0.000255428	0.000224517	0.000255558	0	1	143326	107794	143326	0.904412	63.8486	63.5854	64.1155	46.8229	63.9423	46.6892	0.000128222	0.881095	3.51E+06	3.74234	0.640301	4.6201	1	0	-1.00E+07	83936.1;33589.5;32211.7;3577;18952.8;14746.5;	80191.4;32560.7;30573.7;0;18952.8;13108.4;	0.902398;0.917463;0.895797;0.340428;0.928454;0.805163;	99636	0	0	0	0
DIA_ON1.mzML	DIA_ON1	P13639	P13639	EF2_HUMAN	EEF2	1.84E+07	1.60E+07	1.35E+07	1.84E+07	1.60E+07	1.35E+07	1.35E+07	VFDAIMNFKK	VFDAIMNFKK	VFDAIMNFKK3	3	9.31E-05	0.000256558	0.000692042	0.000587544	0.000224517	0.000587544	0	1	61956.4	48021.1	61956.4	0.921724	64.0734	63.8072	64.2485	46.8229	64.0593	46.8608	0.000128222	0.975769	1.38E+06	3.70244	0.793792	0	1	0	-1.00E+07	33154.7;18286.4;11997.8;3201.81;3319.21;7056.59;	32627.1;18286.4;11043;0;1113.77;7056.59;	0.925087;0.937776;0.885208;0.51264;0.670166;0.929016;	99912	0	0	0	0
DIA_ON2.mzML	DIA_ON2	P13639	P13639	EF2_HUMAN	EEF2	1.64E+07	1.44E+07	1.29E+07	1.64E+07	1.44E+07	1.29E+07	1.29E+07	VFDAIMNFKK	VFDAIMNFKK	VFDAIMNFKK3	3	9.00E-05	0.000256558	0.000604961	0.000595593	0.000224517	0.000595593	0	1	64291	54026.4	64291	0.930269	64.0669	63.7999	64.2413	46.8229	64.0658	46.8538	0.000128222	0.974203	1.39E+06	4.3045	0.646397	2.37317	1	0	-1.00E+07	41279.9;11961.4;12770.9;5730.79;11328.9;7589.09;	41050.1;10639.1;12601.9;0;11328.9;7589.09;	0.947828;0.8654;0.92784;0.568282;0.942746;0.943919;	99912	0	0	0	0
DIA_ON3.mzML	DIA_ON3	P13639	P13639	EF2_HUMAN	EEF2	1.88E+07	1.59E+07	1.34E+07	1.88E+07	1.59E+07	1.34E+07	1.34E+07	VFDAIMNFKK	VFDAIMNFKK	VFDAIMNFKK3	3	7.47E-05	0.000256558	0.000574713	0.000472367	0.000224517	0.00047259	0	1	79399.7	62714.1	79399.7	0.957069	63.7808	63.5176	63.959	46.8229	63.8429	46.7431	0.000128222	0.926318	1.73E+06	3.74028	0.463838	5.24747	0.999995	0	-1.00E+07	45541.9;16265.4;18305;0;11372.8;4080.81;	45541.9;15663;18194.8;0;11372.8;1458.06;	0.971608;0.914511;0.957313;0;0.909082;0.704402;	99498	0	0	0	0
DIA_IN1.mzML	DIA_IN1	P13639	P13639	EF2_HUMAN	EEF2	3.49E+07	3.25E+07	2.27E+07	3.49E+07	3.25E+07	2.27E+07	2.27E+07	VFDAIMNFKK	VFDAIMNFKK	VFDAIMNFKK3	3	0.000104439	0.000256558	0.000695894	0.00059952	0.000224517	0.00059988	0	1	67608.9	66758.2	67608.9	0.899763	64.2799	64.1048	64.5462	46.8229	64.2963	46.7899	0.000128222	0.921744	1.91E+06	4.147	0.644254	0	1	0	-1.00E+07	36335.8;15206.5;18759.9;11326.7;9922.55;9318.22;	36335.8;14134.9;17138.3;4101.3;9875.74;8861.56;	0.928326;0.873467;0.860891;0.677903;0.912669;0.900136;	100188	0	0	0	0
DIA_IN2.mzML	DIA_IN2	P13639	P13639	EF2_HUMAN	EEF2	3.51E+07	3.37E+07	2.19E+07	3.51E+07	3.37E+07	2.19E+07	2.19E+07	VFDAIMNFKK	VFDAIMNFKK	VFDAIMNFKK3	3	0.000103423	0.000256558	0.000698324	0.000616523	0.000224517	0.000616903	0	1	71733.8	75742.4	71733.8	0.940214	63.759	63.4917	64.0218	46.8229	63.8118	46.7669	0.000128222	0.895791	1.48E+06	4.54987	0.600197	3.41122	0.999999	0	-1.00E+07	34121.5;19113.2;18499.1;8095.96;11025;6045.6;	34121.5;19113.2;18499.1;3189.19;10561.4;5536.55;	0.903201;0.978874;0.968542;0.745285;0.924994;0.864734;	99360	0	0	0	0
DIA_IN3.mzML	DIA_IN3	P13639	P13639	EF2_HUMAN	EEF2	3.18E+07	3.45E+07	2.26E+07	3.18E+07	3.45E+07	2.26E+07	2.26E+07	VFDAIMNFKK	VFDAIMNFKK	VFDAIMNFKK3	3	0.000141884	0.000256558	0.000635324	0.000526039	0.000224517	0.000526316	0	1	64940.2	66143.3	64940.2	0.938985	63.9257	63.7507	64.1916	46.8229	64.0141	46.6913	0.000128222	0.899134	1.62E+06	4.17956	0.727067	3.16275	0.999991	0	-1.00E+07	40692.2;10598;13835.4;10592;8695.82;4571.74;	40506.9;10598;13835.4;4384.78;8518.82;1703;	0.961268;0.925528;0.884052;0.758057;0.921483;0.734849;	99636	0	0	0	0
DIA_OC1.mzML	DIA_OC1	P02768	P02768	ALBU_HUMAN	ALB	4.83E+06	4.04E+06	7.13E+06	4.83E+06	4.04E+06	7.13E+06	7.13E+06	VFDEFKPLVEEPQNLIK	VFDEFKPLVEEPQNLIK	VFDEFKPLVEEPQNLIK3	3	4.20E-05	0.000256558	0.00026178	0.000270416	0.000224517	0.000270563	0	1	2.28E+06	1.91E+06	2.28E+06	0.995618	82.7034	82.5246	82.9242	77.2995	82.5132	77.7674	0.000128222	0.970648	1.05E+07	5.90323	0.590309	6.82513	0.999976	0.287469	0.0182248	1.05047e+06;785731;780441;448118;408889;279989;	1.05047e+06;785731;780441;448118;408889;279989;	0.994612;0.995693;0.998353;0.997845;0.994193;0.98676;	129058	0	0	0	0
DIA_OC2.mzML	DIA_OC2	P02768	P02768	ALBU_HUMAN	ALB	6.09E+06	4.13E+06	6.73E+06	6.09E+06	4.13E+06	6.73E+06	6.73E+06	VFDEFKPLVEEPQNLIK	VFDEFKPLVEEPQNLIK	VFDEFKPLVEEPQNLIK3	3	2.74E-05	0.000256558	0.000254647	0.000274499	0.000224517	0.000274574	0	1	3.10E+06	2.10E+06	3.10E+06	0.984256	82.4581	82.3248	82.6365	77.2995	82.4342	77.1946	0.000128222	0.960584	1.32E+07	5.75972	0.722911	8.18073	0.999991	0	-1.00E+07	1.39817e+06;1.11198e+06;1.04495e+06;588678;585781;378227;	1.39817e+06;1.11198e+06;1.04495e+06;588678;585781;378227;	0.988774;0.980584;0.987761;0.98046;0.986873;0.988835;	128782	0	0	0	0
DIA_OC3.mzML	DIA_OC3	P02768	P02768	ALBU_HUMAN	ALB	5.32E+06	3.88E+06	6.48E+06	5.32E+06	3.88E+06	6.48E+06	6.48E+06	VFDEFKPLVEEPQNLIK	VFDEFKPLVEEPQNLIK	VFDEFKPLVEEPQNLIK3	3	3.25E-05	0.000256558	0.000261233	0.000255428	0.000224517	0.000255558	0	1	2.58E+06	1.93E+06	2.58E+06	0.9913	82.2828	82.1474	82.4581	77.2995	81.9292	78.0794	0.000128222	0.98315	1.20E+07	5.83947	0.687047	4.69435	0.999991	0	-1.00E+07	1.18115e+06;889655;890448;507788;440921;301351;	1.18115e+06;889655;890448;507788;440726;301351;	0.995478;0.984391;0.994293;0.993687;0.98972;0.991812;	128506	0	0	0	0
DIA_ON3.mzML	DIA_ON3	P02768	P02768	ALBU_HUMAN	ALB	1.36E+06	1.09E+06	745459	1.36E+06	1.09E+06	745459	745459	VFDEFKPLVEEPQNLIK	VFDEFKPLVEEPQNLIK	VFDEFKPLVEEPQNLIK3	3	0.000566002	0.000256558	0.000574713	0.000472367	0.000224517	0.00047259	0	1	83054.5	74341.4	83054.5	0.880332	82.2504	82.1192	82.3387	77.2995	81.9675	77.8213	0.000128222	0.679677	141185	2.47472	0.441241	1.10359	0.976733	1.108	0.0279263	30264;30228.7;0;32798;753.187;3120.88;	25651.4;24605.1;0;32798;0;953.988;	0.86876;0.810077;0;0.942088;0.563955;0.629155;	128437	0	0	0	0
DIA_OC1.mzML	DIA_OC1	O60879	O60879	DIAP2_HUMAN	DIAPH2	353743	295803	268283	353743	295803	268283	268283	VFDENKEDDLTELSHR	VFDENKEDDLTELSHR	VFDENKEDDLTELSHR4	4	4.20E-05	0.000256558	0.00026178	0.000270416	0.000224517	0.000270563	0	1	196692	164475	196692	0.939353	47.0844	46.9095	47.2631	21.3054	47.123	21.216	0.000128222	0.93847	1.28E+06	2.76168	0.635976	0	0.999934	0	-1.00E+07	47939.1;76644.7;126182;6395.97;2051.06;0;	47939.1;76644.7;118595;1452.33;0;0;	0.900128;0.979442;0.919681;0.43006;-0.0353473;0;	73286	0	0	0	0
DIA_OC2.mzML	DIA_OC2	O60879	O60879	DIAP2_HUMAN	DIAPH2	394058	278885	270817	394058	278885	270817	270817	VFDENKEDDLTELSHR	VFDENKEDDLTELSHR	VFDENKEDDLTELSHR4	4	2.74E-05	0.000256558	0.000254647	0.000274499	0.000224517	0.000274574	0	1	240676	163180	240676	0.895656	47.0629	46.9748	47.2393	21.3054	47.0958	21.2109	0.000128222	0.914993	1.25E+06	2.58608	0.601573	0	0.999964	0	-1.00E+07	16117.3;113481;112197;67544.6;5510.18;7959.88;	0;104928;109229;26518.9;0;7959.88;	0.00546312;0.856124;0.962857;0.775277;0.317253;0.654773;	73286	0	0	0	0
DIA_OC3.mzML	DIA_OC3	O60879	O60879	DIAP2_HUMAN	DIAPH2	357765	260899	206991	357765	260899	206991	206991	VFDENKEDDLTELSHR	VFDENKEDDLTELSHR	VFDENKEDDLTELSHR4	4	6.32E-05	0.000256558	0.000261233	0.000255428	0.000224517	0.000255558	0	1	148090	107994	148090	0.904865	46.6394	46.5088	46.7716	21.3054	46.6264	21.3206	0.000128222	0.963569	1.63E+06	2.26895	0.441557	0	0.999648	0	-1.00E+07	23797.3;54156.8;110104;31498.6;2749.06;3371.91;	4195.15;54156.8;93933;0;0;0;	0.1927;0.960638;0.872709;0.536677;0.478141;0.478141;	72665	0	0	0	0
DIA_ON1.mzML	DIA_ON1	Q6VVB1	Q6VVB1	NHLC1_HUMAN	NHLRC1	67947.5	59511.3	60905.3	67947.5	59511.3	60905.3	60905.3	VFDFFGQIK	VFDFFGQIK	VFDFFGQIK2	2	0.000670196	0.0206729	0.00121286	0.00100503	0.00127551	0.00100553	0	1	17940.4	13328.9	17940.4	0.850021	87.1994	87.0636	87.374	88.4945	87.2529	88.3702	0.0028877	0.669861	263553	1.67285	0.266245	0.295662	0.992188	1.37266	0.831559	17465;1729.58;1489.72;11370.7;1673.13;4275.82;	17465;0;475.377;11370.7;0;0;	0.861045;0.337207;0.444995;0.81122;0.42092;0.510769;	136152	0	0	0	0
DIA_ON2.mzML	DIA_ON2	Q6VVB1	Q6VVB1	NHLC1_HUMAN	NHLRC1	135953	124334	111521	135953	124334	111521	111521	VFDFFGQIK	VFDFFGQIK	VFDFFGQIK2	2	0.00129025	0.0206729	0.000604961	0.0010644	0.00127551	0.0010644	0	1	21479.9	17616.1	21479.9	0.733814	87.3226	87.1446	87.4088	88.4945	87.308	88.8685	0.0028877	0.63224	113970	1.27501	0.257768	0	0.957098	0.708444	0.807035	16938.2;9226.25;1502.33;13964.7;0;0;	16938.2;4541.69;0;0;0;0;	0.729545;0.749736;0.420957;0.111923;0;0;	136359	0	0	0	0
DIA_IN1.mzML	DIA_IN1	Q6VVB1	Q6VVB1	NHLC1_HUMAN	NHLRC1	42272.5	37666.2	41141.6	42272.5	37666.2	41141.6	41141.6	VFDFFGQIK	VFDFFGQIK	VFDFFGQIK2	2	0.00803735	0.0206729	0.000695894	0.00059952	0.00127551	0.00059988	0	1	10539.1	10543.3	10539.1	0.877571	87.5467	87.4156	87.6358	88.4945	87.4377	89.6637	0.0028877	0	0	1.08395	0.25258	0.0341296	0.858216	1.35358	0.408907	9011.27;4249.9;6678.43;0;0;1035.45;	9011.27;1527.83;0;0;0;0;	0.90627;0.708297;0.268049;0;0;0.0106909;	136635	0	0	0	0
DIA_OC1.mzML	DIA_OC1	Q12965	Q12965	MYO1E_HUMAN	MYO1E	49034.7	42898	41757.1	49034.7	42898	41757.1	41757.1	VFDFLVDSINK	VFDFLVDSINK	VFDFLVDSINK2	2	0.000620925	0.000256558	0.00026178	0.000270416	0.000224517	0.000270563	0	1	42442.4	39535.5	42442.4	0.941531	87.3797	87.2467	87.468	87.3931	87.2849	88.1018	0.000128222	0	109351	1.94057	0.0530124	1.80796	0.971449	1.4985	0.0882261	42941.2;7974.53;4456.71;0;0;2950.11;	37985.6;0;4456.71;0;0;0;	0.942385;0.529514;0.934259;0;0;0.529514;	136368	0	0	0	0
DIA_OC2.mzML	DIA_OC2	Q12965	Q12965	MYO1E_HUMAN	MYO1E	96285.9	65282.4	69604	96285.9	65282.4	69604	69604	VFDFLVDSINK	VFDFLVDSINK	VFDFLVDSINK2	2	2.74E-05	0.000256558	0.000254647	0.000274499	0.000224517	0.000274574	0	1	76557.7	56204.3	76557.7	0.948208	87.2204	87.0876	87.3981	87.3931	87.2086	87.5209	0.000128222	0.631742	131049	3.24534	0.734905	1.62702	1	1.24074	0.0737792	41701;21835.3;13851.8;7749.28;7124.37;0;	41701;21477.4;13379.3;4385.73;2205.06;0;	0.9889;0.919067;0.868155;0.753568;0.577819;0;	136230	0	0	0	0
DIA_OC3.mzML	DIA_OC3	Q12965	Q12965	MYO1E_HUMAN	MYO1E	77911	57289.5	55161.1	77911	57289.5	55161.1	55161.1	VFDFLVDSINK	VFDFLVDSINK	VFDFLVDSINK2	2	3.25E-05	0.000256558	0.000261233	0.000255428	0.000224517	0.000255558	0	1	77911	57289.5	77911	0.919212	86.906	86.7741	87.0834	87.3931	86.7771	87.664	0.000128222	0.110277	122064	3.27668	0.565329	1.25288	0.999995	1.62405	0.343409	48645;18927.2;14920.4;12980.8;8852.81;3314.08;	48645;14345.6;14920.4;12980.8;0;0;	0.964417;0.764063;0.921001;0.933927;0.240327;0.407317;	135747	0	0	0	0
DIA_OC1.mzML	DIA_OC1	P14550	P14550	AK1A1_HUMAN	AKR1A1	332620	278139	2.51E+06	332620	278139	2.51E+06	2.51E+06	VFDFTFSPEEMK	VFDFTFSPEEMK	VFDFTFSPEEMK2	2	4.20E-05	0.000256558	0.00026178	0.000270416	0.000224517	0.000270563	0	1	73044.6	73178.5	73044.6	0.894605	86.2358	86.0595	86.3253	84.251	86.0477	84.0147	0.000128222	0.973305	349578	2.87724	0.575696	0.903343	0.99996	0.503839	0.367622	34013.4;40127.6;22678.5;4137.49;14518.9;11149.7;	10238.5;40127.6;22678.5;4137.49;0;0;	0.773434;0.942899;0.863858;0.65863;-0.485103;0.555511;	134583	0	0	0	0
DIA_OC2.mzML	DIA_OC2	P14550	P14550	AK1A1_HUMAN	AKR1A1	558180	378449	1.91E+06	558180	378449	1.91E+06	1.91E+06	VFDFTFSPEEMK	VFDFTFSPEEMK	VFDFTFSPEEMK2	2	2.74E-05	0.000256558	0.000254647	0.000274499	0.000224517	0.000274574	0	1	115323	87232.2	115323	0.90149	86.0755	85.9444	86.2542	84.251	86.0073	84.0486	0.000128222	0.732307	460719	2.76753	0.613267	2.09999	0.999995	1.68143	0.113428	53345.3;57278.2;46017.5;5040.31;9477.83;20376.4;	53345.3;45892.7;16084.7;1746.44;0;7066.14;	0.987048;0.928063;0.541912;0.591069;0.540599;0.554839;	134445	0	0	0	0
DIA_OC3.mzML	DIA_OC3	P14550	P14550	AK1A1_HUMAN	AKR1A1	302663	226880	1.69E+06	302663	226880	1.69E+06	1.69E+06	VFDFTFSPEEMK	VFDFTFSPEEMK	VFDFTFSPEEMK2	2	0.000111698	0.000256558	0.000261233	0.000255428	0.000224517	0.000255558	0	1	66022.6	48146.7	66022.6	0.799771	85.6349	85.5458	85.8096	84.251	85.5357	84.1955	0.000128222	0.877658	1.03E+06	1.82482	0.352278	0.415325	0.99941	1.1205	0.120803	30307.4;66574.6;12258.9;9570.09;25777.7;14046.5;	12036.6;53986;0;9570.09;0;0;	0.61335;0.841336;-0.0487436;0.678432;0.320123;0.340394;	133755	0	0	0	0
DIA_IN1.mzML	DIA_IN1	P14550	P14550	AK1A1_HUMAN	AKR1A1	1.58E+07	1.51E+07	4.55E+06	1.58E+07	1.51E+07	4.55E+06	4.55E+06	VFDFTFSPEEMK	VFDFTFSPEEMK	VFDFTFSPEEMK2	2	0.000531915	0.000256558	0.000695894	0.00059952	0.000224517	0.00059988	0	1	73613.3	74051	73613.3	0.75603	86.0169	85.8424	86.1481	84.251	85.8957	84.1647	0.000128222	0.540225	275378	1.52049	0.516151	0.355398	0.992976	0.986377	0.541874	61692.3;27542;41934.2;13648.4;21102.5;55514.3;	17419.6;27542;28651.7;0;0;26086.5;	0.52261;0.879884;0.778886;0.416419;-0.472181;0.41551;	134238	0	0	0	0
DIA_IN2.mzML	DIA_IN2	P14550	P14550	AK1A1_HUMAN	AKR1A1	557397	567235	2.76E+06	557397	567235	2.76E+06	2.76E+06	VFDFTFSPEEMK	VFDFTFSPEEMK	VFDFTFSPEEMK2	2	0.000249646	0.000256558	0.000698324	0.000616523	0.000224517	0.000616903	0	1	57449.6	54766.8	57449.6	0.812158	85.5	85.4118	85.5861	84.251	85.5876	83.894	0.000128222	0	0	1.71483	0.553127	0.426822	0.993491	0.872947	0.280449	24457.7;22964.6;32256.1;35716.1;75961.6;18343.7;	24457.7;6535.11;26456.9;0;20401;4261.33;	0.801784;0.651066;0.86154;0.133631;0.602473;0.51733;	133410	0	0	0	0
DIA_IN3.mzML	DIA_IN3	P14550	P14550	AK1A1_HUMAN	AKR1A1	1.32E+07	1.44E+07	4.25E+06	1.32E+07	1.44E+07	4.25E+06	4.25E+06	VFDFTFSPEEMK	VFDFTFSPEEMK	VFDFTFSPEEMK2	2	0.000541796	0.000256558	0.000635324	0.000526039	0.000224517	0.000526316	0	1	176765	166517	176765	0.961207	85.715	85.4948	85.8902	84.251	85.6455	84.0528	0.000128222	0.753057	650209	2.1205	0.300024	0.2934	0.990399	0.876641	0.361351	74678.3;26693.5;102087;9585.75;60852.6;29622.3;	74678.3;0;102087;2773.81;0;0;	0.969934;0.55297;0.954823;0.511897;-0.0404842;0.417151;	133755	0	0	0	0
DIA_OC1.mzML	DIA_OC1	P40429	Q6NVV1;P40429	RL13A_HUMAN	RPL13A	5.40E+06	4.53E+06	5.00E+06	5.40E+06	4.53E+06	5.00E+06		VFDGIPPPYDK	VFDGIPPPYDK	VFDGIPPPYDK2	2	0.00111641	0.023445	0.00026178	0.000270416	0.000224517	0.000270563	0	0	474595	396860	474595	0.517319	60.0882	59.7365	60.4401	40.7898	60.2996	40.467	0.00326797	0	1.68E+07	0.433939	0.760098	0.282719	0.9462	1.06186	0.0596796	728399;241528;94379.1;41984.5;6169.68;1194.16;	375692;0;94379.1;4524.21;0;0;	0.508232;0.231575;0.56458;0.286015;-0.491419;-0.408116;	93655	0	0	0	0
DIA_OC2.mzML	DIA_OC2	P40429	Q6NVV1;P40429	RL13A_HUMAN	RPL13A	6.61E+06	4.48E+06	5.03E+06	6.61E+06	4.48E+06	5.03E+06		VFDGIPPPYDK	VFDGIPPPYDK	VFDGIPPPYDK2	2	0.000107147	0.023445	0.000254647	0.000274499	0.000224517	0.000274574	0	0	676253	470225	676253	0.893321	60.311	59.9594	60.5322	40.7898	60.2713	40.8696	0.00326797	0.608917	2.33E+07	1.81659	0.110992	0.144773	0.996202	1.11747	0.0199124	645850;29066.6;71082.1;79127.2;0;1578.72;	597813;0;71082.1;7357.65;0;0;	0.895038;-0.652921;0.942171;0.281922;0;0.0221459;	94069	0	0	0	0
DIA_OC3.mzML	DIA_OC3	P40429	Q6NVV1;P40429	RL13A_HUMAN	RPL13A	6.06E+06	4.42E+06	4.82E+06	6.06E+06	4.42E+06	4.82E+06		VFDGIPPPYDK	VFDGIPPPYDK	VFDGIPPPYDK2	2	0.00235026	0.023445	0.000261233	0.000255428	0.000224517	0.000255558	0	0	183343	133908	183343	0.297762	59.501	59.2808	59.5908	40.7898	59.6831	40.5316	0.00326797	0	1.54E+06	0.66346	0.174095	0.0217704	0.878042	1.20271	0.0712991	402547;80484.2;52530;21643.1;0;0;	150286;80484.2;15434.8;17622.8;0;0;	0.327312;0.898004;-0.593568;0.826422;0;0;	92827	0	0	0	0
DIA_OC1.mzML	DIA_OC1	P41218	P41218	MNDA_HUMAN	MNDA	342011	285992	189543	342011	285992	189543	189543	VFDINLK	VFDINLK	VFDINLK2	2	6.27E-05	0.00403848	0.00026178	0.000270416	0.000224517	0.000270563	0	1	342011	285992	342011	0.904664	64.2146	63.9938	64.5679	46.2923	64.2112	46.3068	0.000741862	0.715658	640075	2.01465	0.578547	0.302456	0.999813	1.14499	0.00821797	188590;136214;38119.7;3780.78;0;0;	186875;136214;18921.9;840.752;0;0;	0.905357;0.948437;0.582707;0.438167;0;0;	100121	0	0	0	0
DIA_OC2.mzML	DIA_OC2	P41218	P41218	MNDA_HUMAN	MNDA	371983	254199	343130	371983	254199	343130	343130	VFDINLK	VFDINLK	VFDINLK2	2	2.74E-05	0.00403848	0.000254647	0.000274499	0.000224517	0.000274574	0	1	371983	254199	371983	0.874296	64.085	63.9108	64.306	46.2923	64.0923	46.2629	0.000741862	0.925639	1.15E+06	2.58443	0.555628	0.540533	0.999944	0.755623	0.0246982	216895;160326;49672.3;6748.07;0;0;	189163;133148;49672.3;0;0;0;	0.896241;0.800592;0.988294;0.371837;0;0;	99983	0	0	0	0
DIA_OC3.mzML	DIA_OC3	P41218	P41218	MNDA_HUMAN	MNDA	318404	237214	263370	318404	237214	263370	263370	VFDINLK	VFDINLK	VFDINLK2	2	0.000111698	0.00403848	0.000261233	0.000255428	0.000224517	0.000255558	0	1	318404	237214	318404	0.986183	63.6286	63.366	63.9389	46.2923	63.6235	46.3363	0.000741862	0.566066	725811	2.01159	0.733165	0.103489	0.99913	0	-1.00E+07	170260;146426;25418.4;3.32819;0;0;	170260;146426;1717.88;0.849799;0;0;	0.989114;0.993121;0.104335;0.369775;0;0;	99293	0	0	0	0
DIA_OC1.mzML	DIA_OC1	P0DP23;P0DP24;P0DP25	P0DP25;P0DP23;P0DP24	CALM1_HUMAN;CALM2_HUMAN;CALM3_HUMAN	CALM1;CALM2;CALM3	605039	505938	560138	605039	505938	560138		VFDKDGNGYISAAELR	VFDKDGNGYISAAELR	VFDKDGNGYISAAELR3	3	4.20E-05	0.000256558	1	0.000270416	0.000224517	0.000270563	0	0	605039	505938	605039	0.952441	56.7408	56.6104	56.8731	35.3961	56.7719	35.3221	0.000128222	0.919332	2.12E+06	4.16903	0.44775	0.796166	1	1.15348	0.293041	404411;89322;62295.8;120021;37629.6;46265.2;	404411;89322;62295.8;111306;37217.9;0;	0.954871;0.949539;0.887299;0.94594;0.958767;-0.0178461;	88407	0	0	0	0
DIA_OC2.mzML	DIA_OC2	P0DP23;P0DP24;P0DP25	P0DP25;P0DP23;P0DP24	CALM1_HUMAN;CALM2_HUMAN;CALM3_HUMAN	CALM1;CALM2;CALM3	713086	483477	508873	713086	483477	508873		VFDKDGNGYISAAELR	VFDKDGNGYISAAELR	VFDKDGNGYISAAELR3	3	2.74E-05	0.000256558	1	0.000274499	0.000224517	0.000274574	0	0	713086	483477	713086	0.944546	56.7455	56.5711	56.8765	35.3961	56.7324	35.404	0.000128222	0.974525	3.24E+06	4.22419	0.305455	3.06479	1	0.9581	0.0186329	484899;131552;66379.6;96738.7;52128.4;25704.2;	484899;131552;23919.2;96635.1;52128.4;24989;	0.928462;0.987884;0.615919;0.966258;0.983646;0.812984;	88476	0	0	0	0
DIA_OC3.mzML	DIA_OC3	P0DP23;P0DP24;P0DP25	P0DP25;P0DP23;P0DP24	CALM1_HUMAN;CALM2_HUMAN;CALM3_HUMAN	CALM1;CALM2;CALM3	784785	612299	660027	784785	612299	660027		VFDKDGNGYISAAELR	VFDKDGNGYISAAELR	VFDKDGNGYISAAELR3	3	3.25E-05	0.000256558	1	0.000255428	0.000224517	0.000255558	0	0	784785	612299	784785	0.93492	56.2447	56.0664	56.3769	35.3961	56.2241	35.4175	0.000128222	0.985069	2.48E+06	5.08556	0.312423	1.84768	0.999999	1.37866	0.104545	510465;131994;69482.8;145953;41376.2;57570.9;	506838;131994;69482.8;145953;41376.2;57570.9;	0.906621;0.980297;0.90754;0.992154;0.903927;0.957903;	87717	0	0	0	0
DIA_ON2.mzML	DIA_ON2	P0DP23;P0DP24;P0DP25	P0DP25;P0DP23;P0DP24	CALM1_HUMAN;CALM2_HUMAN;CALM3_HUMAN	CALM1;CALM2;CALM3	157499	154552	167547	157499	154552	167547		VFDKDGNGYISAAELR	VFDKDGNGYISAAELR	VFDKDGNGYISAAELR3	3	0.00276595	0.000256558	1	0.000595593	0.000224517	0.000595593	0	0	64617.1	61537.5	64617.1	0.919501	56.4608	56.3748	56.5958	35.3961	56.3751	35.5187	0.000128222	0	0	1.37883	0.137764	0.0548184	0.919336	1.52436	0.368999	62547.6;7774.22;0;6131.04;6374.86;4178.02;	62547.6;0;0;2069.43;0;1410.22;	0.927655;0.263745;0;0.673066;-0.472674;0.673066;	87993	0	0	0	0
DIA_ON3.mzML	DIA_ON3	P0DP23;P0DP24;P0DP25	P0DP25;P0DP23;P0DP24	CALM1_HUMAN;CALM2_HUMAN;CALM3_HUMAN	CALM1;CALM2;CALM3	227896	198098	105474	227896	198098	105474		VFDKDGNGYISAAELR	VFDKDGNGYISAAELR	VFDKDGNGYISAAELR3	3	0.00845467	0.000256558	1	0.000472367	0.000224517	0.00047259	0	0	18869.6	15474.8	18869.6	0.756884	56.2174	56.1314	56.3063	35.3961	56.1106	35.5319	0.000128222	0	0	1.41658	0.101384	0.0931318	0.849819	1.39136	0.412317	16270;10225.7;0;6194.9;0;6216.24;	16270;2599.59;0;0;0;4662.18;	0.792565;0.533564;0;0.142821;0;0.80151;	87648	0	0	0	0
DIA_OC2.mzML	DIA_OC2	P60660	P60660	MYL6_HUMAN	MYL6	3.65E+06	2.48E+06	1.89E+06	3.65E+06	2.48E+06	1.89E+06	955081	VFDKEGNGTVMGAEIR	VFDKEGNGTVMGAEIR	VFDKEGNGTVMGAEIR2	2	0.00288881	0.00677844	0.000254647	0.000274499	0.000224517	0.000274574	0	1	16246.4	11015.2	16246.4	0.827187	46.9564	46.7793	47.0445	21.1012	46.9968	20.9946	0.00105062	0	0	0.752882	0.225247	0	0.875309	0.776283	0.303155	16246.4;15258.3;0;5988.52;0;1654.36;	16246.4;1604.96;0;2106.53;0;0;	0.827187;-0.259565;0;0.644071;0;0.494091;	73117	0	0	0	0
DIA_OC3.mzML	DIA_OC3	P60660	P60660	MYL6_HUMAN	MYL6	3.34E+06	2.43E+06	1.84E+06	3.34E+06	2.43E+06	1.84E+06	939369	VFDKEGNGTVMGAEIR	VFDKEGNGTVMGAEIR	VFDKEGNGTVMGAEIR2	2	3.25E-05	0.00677844	0.000261233	0.000255428	0.000224517	0.000255558	0	1	7416.76	5425.99	7416.76	0.915243	46.5307	46.3986	46.6192	21.1012	46.5297	21.0961	0.00105062	0	0	1.73142	0.0219426	2.14409	0.999891	1.05795	0.0133395	18698.6;30596.1;2563.95;4406.52;6792.14;2018.47;	0;22961.5;0;0;6792.14;624.615;	0.155941;0.713379;0.558224;-0.0812815;0.941094;0.634132;	72496	0	0	0	0
DIA_OC1.mzML	DIA_OC1	P60660	P60660	MYL6_HUMAN	MYL6	2.99E+06	2.50E+06	1.84E+06	2.99E+06	2.50E+06	1.84E+06	926860	VFDKEGNGTVMGAEIR	VFDKEGNGTVMGAEIR	VFDKEGNGTVMGAEIR3	3	4.20E-05	0.000256558	0.00026178	0.000270416	0.000224517	0.000270563	0	1	1.28E+06	1.07E+06	1.28E+06	0.964031	46.9581	46.8258	47.1359	20.9437	46.9394	20.966	0.000128222	0.965856	3.68E+06	2.18219	0.845635	1.77119	0.999999	0.914616	0.011378	660768;608880;42264.6;41952.6;2804.44;44680.4;	657511;608880;12431.5;17703.9;0;18245;	0.952819;0.986233;0.563031;0.616894;0.17673;0.577562;	73088	0	0	0	0
DIA_OC2.mzML	DIA_OC2	P60660	P60660	MYL6_HUMAN	MYL6	3.65E+06	2.48E+06	1.89E+06	3.65E+06	2.48E+06	1.89E+06	955081	VFDKEGNGTVMGAEIR	VFDKEGNGTVMGAEIR	VFDKEGNGTVMGAEIR3	3	2.74E-05	0.000256558	0.000254647	0.000274499	0.000224517	0.000274574	0	1	1.30E+06	884130	1.30E+06	0.958718	46.9366	46.7632	47.1136	20.9437	46.921	20.9544	0.000128222	0.974129	4.67E+06	1.81399	0.9037	0.631023	0.999999	0.714774	0.00603806	635885;681589;61425.3;44360.4;33992.8;20275.1;	635885;649554;20760.9;18576.4;0;7040.59;	0.991503;0.936757;0.549417;0.604373;-0.303462;0.609342;	73088	0	0	0	0
DIA_OC3.mzML	DIA_OC3	P60660	P60660	MYL6_HUMAN	MYL6	3.34E+06	2.43E+06	1.84E+06	3.34E+06	2.43E+06	1.84E+06	939369	VFDKEGNGTVMGAEIR	VFDKEGNGTVMGAEIR	VFDKEGNGTVMGAEIR3	3	3.25E-05	0.000256558	0.000261233	0.000255428	0.000224517	0.000255558	0	1	1.23E+06	909926	1.23E+06	0.963975	46.5134	46.3363	46.6451	20.9437	46.4549	21.0603	0.000128222	0.96906	3.38E+06	2.91703	0.188429	4.2277	1	0.99118	0.0718072	625566;653093;215848;52031.2;23843.1;69428.6;	625566;600306;145668;0;4937.55;69083.6;	0.980266;0.946999;0.49707;0.501215;0.284775;0.838392;	72467	0	0	0	0
DIA_ON2.mzML	DIA_ON2	P60660	P60660	MYL6_HUMAN	MYL6	14678.4	13592.4	26506	14678.4	13592.4	26506	13420.4	VFDKEGNGTVMGAEIR	VFDKEGNGTVMGAEIR	VFDKEGNGTVMGAEIR3	3	0.0059782	0.000256558	0.0328294	0.0363444	0.000224517	0.0363572	0	1	14678.4	13592.4	14678.4	0.305411	46.345	46.2567	46.4339	20.9437	46.4295	20.7686	0.000128222	0.68841	763145	0.743441	0.0113866	0.256759	0.87318	0.922231	0.309198	95682.4;919.338;9233.26;5081.32;4733.49;5914.15;	9597.08;0;0;5081.32;0;0;	0.0425991;0.133631;0.133631;0.801784;0.133631;-0.534522;	72122	0	0	0	0
DIA_OC1.mzML	DIA_OC1	P08758	P08758	ANXA5_HUMAN	ANXA5	4.26E+07	3.57E+07	4.62E+07	4.26E+07	3.57E+07	4.62E+07	4.62E+07	VFDKYMTISGFQIEETIDR	VFDKYMTISGFQIEETIDR	VFDKYMTISGFQIEETIDR3	3	6.27E-05	0.00679381	0.00026178	0.000270416	0.000224517	0.000270563	0	1	171684	143563	171684	0.918154	84.2978	84.1617	84.429	81.2221	84.6204	80.7817	0.00106331	0.840342	1.66E+06	2.93104	0.463447	0.301333	0.999492	0.225901	0.0609647	2.37235e+06;103714;41110.6;78219.5;30311.1;0;	687050;103714;38363.4;71874.9;29606.1;0;	-0.224536;0.976299;0.828719;0.909002;0.830355;0;	131550	0	0	0	0
DIA_OC2.mzML	DIA_OC2	P08758	P08758	ANXA5_HUMAN	ANXA5	5.80E+07	3.93E+07	4.52E+07	5.80E+07	3.93E+07	4.52E+07	4.52E+07	VFDKYMTISGFQIEETIDR	VFDKYMTISGFQIEETIDR	VFDKYMTISGFQIEETIDR3	3	2.74E-05	0.00679381	0.000254647	0.000274499	0.000224517	0.000274574	0	1	164369	111443	164369	0.864513	84.2713	84.1402	84.4038	81.2221	84.4688	81.1621	0.00106331	0.978039	1.33E+06	2.56126	0.329968	1.57082	0.999711	0.91173	0.0648706	3.92672e+06;85987.5;60402.6;47278.6;33582.5;6834.12;	1.53984e+06;84250.7;60402.6;0;19715.3;2570.2;	0.0452503;0.820407;0.977757;0.111718;0.706048;0.666813;	131619	0	0	0	0
DIA_OC3.mzML	DIA_OC3	P08758	P08758	ANXA5_HUMAN	ANXA5	5.14E+07	3.75E+07	4.25E+07	5.14E+07	3.75E+07	4.25E+07	4.25E+07	VFDKYMTISGFQIEETIDR	VFDKYMTISGFQIEETIDR	VFDKYMTISGFQIEETIDR3	3	3.25E-05	0.00679381	0.000261233	0.000255428	0.000224517	0.000255558	0	1	147724	120083	147724	0.924762	83.787	83.6543	83.9174	81.2221	84.0989	80.7923	0.00106331	0.982505	1.09E+06	2.31263	0.484537	0.304684	0.999949	1.4096	0.135932	363733;126017;37655.6;58585.4;16550.5;0;	321799;126017;15900.4;55626.9;5806.73;0;	0.961937;0.969886;0.683704;0.819969;0.605552;0;	130860	0	0	0	0
DIA_OC1.mzML	DIA_OC1	O95671	O95671	ASML_HUMAN	ASMTL	1.25E+06	1.05E+06	989631	1.25E+06	1.05E+06	989631	989631	VFDLLKDEAPQK	VFDLLKDEAPQK	VFDLLKDEAPQK3	3	0.00013754	0.0129327	0.00026178	0.000270416	0.000224517	0.000270563	0	1	223873	187204	223873	0.922268	59.0661	58.931	59.2833	39.4248	59.3603	38.9901	0.00185304	0.719197	3.68E+06	1.59885	0.129558	0	0.99848	0.431941	0.426936	223873;64814.9;17269.9;270376;0;21178.5;	223873;0;0;154033;0;0;	0.922268;0.467105;0.477419;0.489977;0;0.345688;	92052	0	0	0	0
DIA_OC2.mzML	DIA_OC2	O95671	O95671	ASML_HUMAN	ASMTL	1.45E+06	980241	965189	1.45E+06	980241	965189	965189	VFDLLKDEAPQK	VFDLLKDEAPQK	VFDLLKDEAPQK3	3	2.74E-05	0.0129327	0.000254647	0.000274499	0.000224517	0.000274574	0	1	570420	386748	570420	0.94485	59.0692	58.8926	59.2435	39.4248	59.353	39.0277	0.00185304	0.985899	4.95E+06	2.19197	0.525788	0	0.998497	1.05795	0.0279649	444991;217401;29043.2;115199;0;18324.6;	444991;119360;9618.4;40420.5;0;6068.65;	0.988518;0.799916;0.593445;0.558545;0;0.593445;	92121	0	0	0	0
DIA_OC3.mzML	DIA_OC3	O95671	O95671	ASML_HUMAN	ASMTL	1.26E+06	918558	876504	1.26E+06	918558	876504	876504	VFDLLKDEAPQK	VFDLLKDEAPQK	VFDLLKDEAPQK3	3	0.000647435	0.0129327	0.000261233	0.000255428	0.000224517	0.000255558	0	1	115272	84061.4	115272	0.65994	58.5202	58.3461	58.6099	39.4248	58.7732	39.0045	0.00185304	0.888971	4.34E+06	1.20749	0.545151	0	0.983825	0.270297	0.137682	88491.2;68117;23193.8;37086.2;0;21960.6;	88491.2;21242.1;8697.66;0;0;5538.25;	0.675206;0.626564;0.634196;0.393037;0;0.544033;	91293	0	0	0	0
DIA_ON1.mzML	DIA_ON1	O95671	O95671	ASML_HUMAN	ASMTL	1.43E+06	1.34E+06	1.43E+06	1.43E+06	1.34E+06	1.43E+06	1.43E+06	VFDLLKDEAPQK	VFDLLKDEAPQK	VFDLLKDEAPQK3	3	9.31E-05	0.0129327	0.000692042	0.000587544	0.000224517	0.000587544	0	1	403641	362176	403641	0.976492	58.7468	58.5695	58.8797	39.4248	58.9025	39.1874	0.00185304	0.560401	2.27E+06	3.30548	0.505546	0	0.999471	1.27777	0.586113	172273;200226;0;31688.7;69685.2;31142.7;	172273;200226;0;0;48087.7;31142.7;	0.986818;0.986475;0;0.565262;0.772241;0.855185;	91569	0	0	0	0
DIA_ON2.mzML	DIA_ON2	O95671	O95671	ASML_HUMAN	ASMTL	1.36E+06	1.25E+06	1.31E+06	1.36E+06	1.25E+06	1.31E+06	1.31E+06	VFDLLKDEAPQK	VFDLLKDEAPQK	VFDLLKDEAPQK3	3	9.00E-05	0.0129327	0.000604961	0.000595593	0.000224517	0.000595593	0	1	358049	326344	358049	0.95679	58.698	58.5627	58.829	39.4248	58.8784	39.1364	0.00185304	0.719456	2.24E+06	3.21111	0.591162	0	0.999643	0.302012	0.190282	168962;166960;0;28781.4;72598.3;26114.5;	168962;162973;0;8837.08;64419.2;26114.5;	0.964385;0.960429;0;0.564964;0.887435;0.884943;	91500	0	0	0	0
DIA_ON3.mzML	DIA_ON3	O95671	O95671	ASML_HUMAN	ASMTL	1.51E+06	1.33E+06	1.44E+06	1.51E+06	1.33E+06	1.44E+06	1.44E+06	VFDLLKDEAPQK	VFDLLKDEAPQK	VFDLLKDEAPQK3	3	7.47E-05	0.0129327	0.000574713	0.000472367	0.000224517	0.00047259	0	1	380946	324586	380946	0.957565	58.5008	58.3226	58.678	39.4248	58.6695	39.1411	0.00185304	0.805686	3.10E+06	2.67224	0.516204	0	0.995656	0	-1.00E+07	198591;177124;0;28219.9;154877;13926.3;	198591;177124;0;10690.5;99764.2;5230.59;	0.936896;0.991702;0;0.587233;0.535609;0.586356;	91224	0	0	0	0
DIA_IN1.mzML	DIA_IN1	O95671	O95671	ASML_HUMAN	ASMTL	1.30E+06	1.54E+06	1.74E+06	1.30E+06	1.54E+06	1.74E+06	1.74E+06	VFDLLKDEAPQK	VFDLLKDEAPQK	VFDLLKDEAPQK3	3	0.00041088	0.0129327	0.000695894	0.00059952	0.000224517	0.00059988	0	1	62746.4	63573.2	62746.4	0.623038	59.037	58.8627	59.126	39.4248	59.1759	39.2203	0.00185304	0.635877	1.85E+06	1.53572	0.381688	0	0.996664	0.256674	0.101297	56484.1;63086.2;9045.91;9105.23;49774.2;8399.2;	27447.5;26899.7;0;3414.46;0;8399.2;	0.615539;0.622014;0.410755;0.429335;0.351649;0.650827;	91983	0	0	0	0
DIA_IN2.mzML	DIA_IN2	O95671	O95671	ASML_HUMAN	ASMTL	1.89E+06	2.36E+06	1.89E+06	1.89E+06	2.36E+06	1.89E+06	1.89E+06	VFDLLKDEAPQK	VFDLLKDEAPQK	VFDLLKDEAPQK3	3	0.000103423	0.0129327	0.000698324	0.000616523	0.000224517	0.000616903	0	1	187783	190379	187783	0.967226	58.4719	58.3396	58.6029	39.4248	58.6157	39.1755	0.00185304	0.952669	1.67E+06	3.19084	0.683502	0	0.999961	1.05795	0.53892	96447.6;87894.9;23789;50546.5;37956.5;9362.7;	96447.6;87894.9;11216.2;22553.2;15418.1;3440.6;	0.966195;0.98061;0.759751;0.648229;0.661081;0.654219;	91086	0	0	0	0
DIA_IN3.mzML	DIA_IN3	O95671	O95671	ASML_HUMAN	ASMTL	1.46E+06	1.64E+06	1.68E+06	1.46E+06	1.64E+06	1.68E+06	1.68E+06	VFDLLKDEAPQK	VFDLLKDEAPQK	VFDLLKDEAPQK3	3	0.000330196	0.0129327	0.000635324	0.000526039	0.000224517	0.000526316	0	1	173660	174898	173660	0.853126	58.6418	58.5093	58.9473	39.4248	58.8584	39.0527	0.00185304	0.650071	1.95E+06	2.25348	0.463898	0	0.994875	0.669549	0.281695	115487;76999.1;0;34535.5;17395.3;5789.46;	96660.4;76999.1;0;28681.8;3068.61;0;	0.817158;0.898277;0;0.802473;0.348148;0.591835;	91362	0	0	0	0
DIA_OC1.mzML	DIA_OC1	O00139	O00139	KIF2A_HUMAN	KIF2A	372560	347850	275968	372560	347850	275968	279645	VFDLLNR	VFDLLNR	VFDLLNR2	2	6.27E-05	0.0111108	0.00026178	0.000270416	0.000224517	0.000270563	0	1	24675.4	21129.9	24675.4	0.894629	67.6517	67.5164	67.7835	52.1711	67.6946	52.0982	0.00161849	0.941074	327708	2.04794	0.425537	0.88902	0.999581	0.868606	0.00481932	19900.7;9220.33;14785;0;1174.6;11293.3;	9446.2;0;14785;0;444.195;0;	0.773833;0.515098;0.978586;0;0.668935;-0.517196;	105504	0	0	0	0
DIA_OC2.mzML	DIA_OC2	O00139	O00139	KIF2A_HUMAN	KIF2A	379942	275260	272336	379942	275260	272336	268411	VFDLLNR	VFDLLNR	VFDLLNR2	2	0.000228746	0.0111108	0.000254647	0.000274499	0.000224517	0.000274574	0	1	10006.1	6784.16	10006.1	0.746638	67.6484	67.5595	67.7807	52.1711	67.7279	52.0418	0.00161849	0.970134	407686	1.78483	0.0163141	0.949305	0.991478	1.58693	0.0196214	19061.1;7456.06;4431.58;0;9432.23;14581.2;	0;2204.88;4431.58;0;5574.47;0;	0.419235;0.584975;0.940904;0;0.5922;-0.516646;	105573	0	0	0	0
DIA_OC1.mzML	DIA_OC1	P60842;Q14240	Q14240;P60842	IF4A1_HUMAN;IF4A2_HUMAN	EIF4A1;EIF4A2	1.34E+07	1.12E+07	8.77E+06	1.34E+07	1.12E+07	8.77E+06		VFDMLNR	VFDMLNR	VFDMLNR2	2	6.27E-05	0.00132871	0.00026178	0.000270416	0.000224517	0.000270563	0	0	1.34E+07	1.12E+07	1.34E+07	0.995726	58.7103	58.5359	58.8878	38.4696	58.7192	38.4648	0.000368895	0.992877	4.61E+07	5.87823	0.206368	4.87349	0.999868	1.17889	0.0556246	8.54192e+06;3.99868e+06;1.86318e+06;833408;621817;219894;	8.54192e+06;3.99868e+06;1.86318e+06;833408;621817;219894;	0.995828;0.996062;0.996697;0.993066;0.992396;0.98035;	91498	0	0	0	0
DIA_OC2.mzML	DIA_OC2	P60842;Q14240	Q14240;P60842	IF4A1_HUMAN;IF4A2_HUMAN	EIF4A1;EIF4A2	2.60E+07	1.76E+07	1.01E+07	2.60E+07	1.76E+07	1.01E+07		VFDMLNR	VFDMLNR	VFDMLNR2	2	2.74E-05	0.00132871	0.000254647	0.000274499	0.000224517	0.000274574	0	0	1.58E+07	1.07E+07	1.58E+07	0.99778	58.6717	58.4964	58.8914	38.4696	58.6696	38.4533	0.000368895	0.997766	5.16E+07	5.89551	0.204716	4.88635	0.999981	1.07178	0.00598246	1.00777e+07;4.78706e+06;2.21329e+06;982166;732395;234655;	1.00777e+07;4.78706e+06;2.21329e+06;982166;732395;234655;	0.997875;0.99756;0.997205;0.997877;0.994877;0.975398;	91498	0	0	0	0
DIA_OC3.mzML	DIA_OC3	P60842;Q14240	Q14240;P60842	IF4A1_HUMAN;IF4A2_HUMAN	EIF4A1;EIF4A2	1.51E+07	1.10E+07	9.14E+06	1.51E+07	1.10E+07	9.14E+06		VFDMLNR	VFDMLNR	VFDMLNR2	2	3.25E-05	0.00132871	0.000261233	0.000255428	0.000224517	0.000255558	0	0	1.51E+07	1.10E+07	1.51E+07	0.996712	58.037	57.8627	58.2146	38.4696	58.1623	38.2432	0.000368895	0.987686	4.82E+07	5.89419	0.273931	4.91624	0.999988	0.567917	0.0819426	9.67348e+06;4.55786e+06;2.10833e+06;869081;682354;245449;	9.67348e+06;4.55786e+06;2.10833e+06;861858;682353;245449;	0.996975;0.996521;0.993272;0.994775;0.995825;0.99272;	90532	0	0	0	0
DIA_ON1.mzML	DIA_ON1	P60842;Q14240	Q14240;P60842	IF4A1_HUMAN;IF4A2_HUMAN	EIF4A1;EIF4A2	1.48E+07	1.31E+07	1.24E+07	1.48E+07	1.31E+07	1.24E+07		VFDMLNR	VFDMLNR	VFDMLNR2	2	0.00042897	0.00132871	0.000692042	0.000587544	0.000224517	0.000587544	0	0	9.92E+06	9.89E+06	9.92E+06	0.997907	58.0837	57.8632	58.2626	38.4696	58.2983	38.1239	0.000368895	0.996967	3.00E+07	5.89417	0.304393	4.79161	0.997072	0.515642	0.122435	6.37949e+06;3.00765e+06;1.38226e+06;533183;443582;143377;	6.37949e+06;3.00765e+06;1.38226e+06;533183;443582;143377;	0.998014;0.997846;0.997175;0.996961;0.984367;0.988527;	90532	0	0	0	0
DIA_ON2.mzML	DIA_ON2	P60842;Q14240	Q14240;P60842	IF4A1_HUMAN;IF4A2_HUMAN	EIF4A1;EIF4A2	1.24E+07	1.06E+07	1.29E+07	1.24E+07	1.06E+07	1.29E+07		VFDMLNR	VFDMLNR	VFDMLNR2	2	9.00E-05	0.00132871	0.000604961	0.000595593	0.000224517	0.000595593	0	0	9.14E+06	8.70E+06	9.14E+06	0.99701	58.1228	57.9025	58.298	38.4696	58.3073	38.1821	0.000368895	0.998073	2.99E+07	5.91095	0.22011	4.89232	0.999869	1.01744	0.397262	5.86827e+06;2.77475e+06;1.3142e+06;497941;442197;136717;	5.86827e+06;2.77475e+06;1.3142e+06;497941;442197;136717;	0.996992;0.996828;0.997262;0.998234;0.995435;0.987763;	90601	0	0	0	0
DIA_ON3.mzML	DIA_ON3	P60842;Q14240	Q14240;P60842	IF4A1_HUMAN;IF4A2_HUMAN	EIF4A1;EIF4A2	1.48E+07	1.18E+07	1.32E+07	1.48E+07	1.18E+07	1.32E+07		VFDMLNR	VFDMLNR	VFDMLNR2	2	7.47E-05	0.00132871	0.000574713	0.000472367	0.000224517	0.00047259	0	0	1.12E+07	1.02E+07	1.12E+07	0.99663	57.8354	57.6161	58.0142	38.4696	58.101	38.0429	0.000368895	0.994273	3.52E+07	5.83818	0.451844	4.83792	0.997251	1.05795	0.182356	7.18157e+06;3.42765e+06;1.56514e+06;590581;499463;183687;	7.18157e+06;3.42765e+06;1.56514e+06;590581;499463;180160;	0.997002;0.995952;0.993926;0.996038;0.995043;0.958534;	90187	0	0	0	0
DIA_IN1.mzML	DIA_IN1	P60842;Q14240	Q14240;P60842	IF4A1_HUMAN;IF4A2_HUMAN	EIF4A1;EIF4A2	1.49E+07	1.48E+07	1.91E+07	1.49E+07	1.48E+07	1.91E+07		VFDMLNR	VFDMLNR	VFDMLNR2	2	0.000104439	0.00132871	0.000695894	0.00059952	0.000224517	0.00059988	0	0	9.73E+06	1.01E+07	9.73E+06	0.997796	58.3732	58.1547	58.5937	38.4696	58.5683	38.2103	0.000368895	0.994185	2.70E+07	5.86166	0.215965	4.84187	0.99993	1.08743	0.0408373	6.22481e+06;2.95587e+06;1.38653e+06;552294;466388;133064;	6.22481e+06;2.95587e+06;1.38653e+06;552294;466388;133064;	0.997532;0.998645;0.995454;0.996224;0.99279;0.981699;	90946	0	0	0	0
DIA_IN2.mzML	DIA_IN2	P60842;Q14240	Q14240;P60842	IF4A1_HUMAN;IF4A2_HUMAN	EIF4A1;EIF4A2	1.75E+07	1.71E+07	2.10E+07	1.75E+07	1.71E+07	2.10E+07		VFDMLNR	VFDMLNR	VFDMLNR2	2	0.000103423	0.00132871	0.000698324	0.000616523	0.000224517	0.000616903	0	0	9.71E+06	9.81E+06	9.71E+06	0.996864	57.6745	57.454	57.8535	38.4696	58.034	37.9262	0.000368895	0.987858	2.55E+07	5.85017	0.229729	4.85472	0.999392	0.904513	0.279491	6.25038e+06;2.91331e+06;1.371e+06;545888;427192;140745;	6.25038e+06;2.91331e+06;1.371e+06;545887;427192;140745;	0.997172;0.996639;0.991066;0.994538;0.99598;0.97696;	89842	0	0	0	0
DIA_IN3.mzML	DIA_IN3	P60842;Q14240	Q14240;P60842	IF4A1_HUMAN;IF4A2_HUMAN	EIF4A1;EIF4A2	1.62E+07	1.58E+07	2.09E+07	1.62E+07	1.58E+07	2.09E+07		VFDMLNR	VFDMLNR	VFDMLNR2	2	0.000206058	0.00132871	0.000635324	0.000526039	0.000224517	0.000526316	0	0	9.69E+06	1.02E+07	9.69E+06	0.996996	58.019	57.7984	58.1977	38.4696	58.2709	38.0831	0.000368895	0.998503	2.69E+07	5.86514	0.255168	4.80356	0.999056	0.372854	0.0261313	6.26321e+06;2.89351e+06;1.38656e+06;537073;436507;128284;	6.26321e+06;2.89351e+06;1.38656e+06;537073;436507;126363;	0.99733;0.996307;0.998358;0.996822;0.992347;0.953317;	90394	0	0	0	0
DIA_OC1.mzML	DIA_OC1	P60842;Q14240	Q14240;P60842	IF4A1_HUMAN;IF4A2_HUMAN	EIF4A1;EIF4A2	1.34E+07	1.12E+07	8.77E+06	1.34E+07	1.12E+07	8.77E+06		VFDMLNRR	VFDMLNRR	VFDMLNRR2	2	6.27E-05	0.00132871	0.00026178	0.000270416	0.000224517	0.000270563	0	0	457674	388209	457674	0.980544	48.3214	48.1441	48.5417	23.2855	48.1821	23.5165	0.000368895	0.941085	7.66E+06	3.54653	0.308785	1.77421	0.999704	1.28108	0.00927522	358957;58215.9;43350.7;42266.9;0;29324.7;	358957;56759.4;43350.7;41957.3;0;10138.2;	0.995253;0.933551;0.951672;0.918275;0;0.488477;	75222	0	0	0	0
DIA_OC2.mzML	DIA_OC2	P60842;Q14240	Q14240;P60842	IF4A1_HUMAN;IF4A2_HUMAN	EIF4A1;EIF4A2	2.60E+07	1.76E+07	1.01E+07	2.60E+07	1.76E+07	1.01E+07		VFDMLNRR	VFDMLNRR	VFDMLNRR2	2	2.74E-05	0.00132871	0.000254647	0.000274499	0.000224517	0.000274574	0	0	498803	338191	498803	0.978826	48.2953	48.075	48.4697	23.2855	48.1271	23.5889	0.000368895	0.927068	7.47E+06	3.39439	0.319534	1.59568	0.999932	1.05795	0.0273324	391564;51977.5;82222;55261.8;22107.5;0;	391564;51977.5;67311;55261.8;4018.31;0;	0.9914;0.895051;0.839045;0.96853;0.216678;0;	75222	0	0	0	0
DIA_OC3.mzML	DIA_OC3	P60842;Q14240	Q14240;P60842	IF4A1_HUMAN;IF4A2_HUMAN	EIF4A1;EIF4A2	1.51E+07	1.10E+07	9.14E+06	1.51E+07	1.10E+07	9.14E+06		VFDMLNRR	VFDMLNRR	VFDMLNRR2	2	3.25E-05	0.00132871	0.000261233	0.000255428	0.000224517	0.000255558	0	0	616081	449275	616081	0.913789	47.6554	47.4783	47.8297	23.2855	47.6497	23.3137	0.000368895	0.886592	7.67E+06	3.02992	0.254796	1.78067	0.99999	1.05795	0.0159195	472872;73353.3;61089.5;85662.4;5850.41;38750.5;	457539;72879.5;28295.7;85662.4;0;0;	0.899841;0.928409;0.702535;0.975847;-0.423915;-0.236909;	74256	0	0	0	0
DIA_ON1.mzML	DIA_ON1	P60842;Q14240	Q14240;P60842	IF4A1_HUMAN;IF4A2_HUMAN	EIF4A1;EIF4A2	1.48E+07	1.31E+07	1.24E+07	1.48E+07	1.31E+07	1.24E+07		VFDMLNRR	VFDMLNRR	VFDMLNRR2	2	0.000162893	0.00132871	0.000692042	0.000587544	0.000224517	0.000587544	0	0	66696.6	59656.5	66696.6	0.701518	47.5769	47.402	47.665	23.2855	47.6426	23.1333	0.000368895	0.961012	3.00E+06	1.82782	0.311687	0.265632	0.998836	0	-1.00E+07	249235;7449.11;70058.4;15989.4;26622.4;30551.3;	55356.7;7449.11;11686.2;3890.78;3773.86;26211.2;	0.702217;0.685919;0.294991;0.721441;-0.13258;0.815073;	74049	0	0	0	0
DIA_ON2.mzML	DIA_ON2	P60842;Q14240	Q14240;P60842	IF4A1_HUMAN;IF4A2_HUMAN	EIF4A1;EIF4A2	1.24E+07	1.06E+07	1.29E+07	1.24E+07	1.06E+07	1.29E+07		VFDMLNRR	VFDMLNRR	VFDMLNRR2	2	0.00015753	0.00132871	0.000604961	0.000595593	0.000224517	0.000595593	0	0	235505	225783	235505	0.970236	47.5295	47.3552	47.6597	23.2855	47.6104	23.1289	0.000368895	0.884924	2.97E+06	2.43375	0.178077	0.780292	0.998789	0.625296	0.08196	235505;19823.4;44016.1;12191.8;76398.9;36365.5;	235505;0;44016.1;0;28884;36125.5;	0.970236;0.258028;0.952264;0.38557;0.439545;0.930659;	73980	0	0	0	0
DIA_ON3.mzML	DIA_ON3	P60842;Q14240	Q14240;P60842	IF4A1_HUMAN;IF4A2_HUMAN	EIF4A1;EIF4A2	1.48E+07	1.18E+07	1.32E+07	1.48E+07	1.18E+07	1.32E+07		VFDMLNRR	VFDMLNRR	VFDMLNRR2	2	7.47E-05	0.00132871	0.000574713	0.000472367	0.000224517	0.00047259	0	0	319029	285666	319029	0.948286	47.2418	47.1097	47.4609	23.2855	47.43	22.9356	0.000368895	0.916225	3.60E+06	2.88625	0.238654	2.42304	0.998495	1.14555	0.0270016	291784;20366.1;107652;27244.4;92305.7;31506;	291784;0;46305;27244.4;84479.7;3798.29;	0.94761;-0.0211403;0.259874;0.955529;0.911964;0.164079;	73566	0	0	0	0
DIA_IN1.mzML	DIA_IN1	P60842;Q14240	Q14240;P60842	IF4A1_HUMAN;IF4A2_HUMAN	EIF4A1;EIF4A2	1.49E+07	1.48E+07	1.91E+07	1.49E+07	1.48E+07	1.91E+07		VFDMLNRR	VFDMLNRR	VFDMLNRR2	2	0.000104439	0.00132871	0.000695894	0.00059952	0.000224517	0.00059988	0	0	254567	264528	254567	0.96355	47.9532	47.7752	48.0854	23.2855	47.986	23.1891	0.000368895	0.931423	2.75E+06	2.32975	0.221391	0.838839	0.999964	0	-1.00E+07	236287;20608.5;47941.3;17586.3;30048.9;25694.7;	236287;9905.27;18330.3;8375.02;0;12268.6;	0.982741;0.712321;0.510431;0.719244;0.183728;0.716786;	74601	0	0	0	0
DIA_IN2.mzML	DIA_IN2	P60842;Q14240	Q14240;P60842	IF4A1_HUMAN;IF4A2_HUMAN	EIF4A1;EIF4A2	1.75E+07	1.71E+07	2.10E+07	1.75E+07	1.71E+07	2.10E+07		VFDMLNRR	VFDMLNRR	VFDMLNRR2	2	0.000103423	0.00132871	0.000698324	0.000616523	0.000224517	0.000616903	0	0	279749	288626	279749	0.971274	47.1999	47.067	47.3769	23.2855	47.4118	22.8995	0.000368895	0.957147	3.85E+06	3.15386	0.246523	2.19373	0.999639	0.39942	0.286404	224506;37012.5;36371.9;18231.3;126373;15617.6;	224506;37012.5;19841.3;18231.3;59177.7;4861.1;	0.987443;0.929133;0.685932;0.857723;0.707102;0.579502;	73428	0	0	0	0
DIA_IN3.mzML	DIA_IN3	P60842;Q14240	Q14240;P60842	IF4A1_HUMAN;IF4A2_HUMAN	EIF4A1;EIF4A2	1.62E+07	1.58E+07	2.09E+07	1.62E+07	1.58E+07	2.09E+07		VFDMLNRR	VFDMLNRR	VFDMLNRR2	2	0.000141884	0.00132871	0.000635324	0.000526039	0.000224517	0.000526316	0	0	314476	327177	314476	0.973057	47.4618	47.2868	47.5928	23.2855	47.589	23.0369	0.000368895	0.837173	2.12E+06	3.02295	0.262899	2.07207	0.999979	0.640712	0.261278	270584;43938.1;36187;4428.12;57536.8;48109.9;	270584;43891.4;34723.6;0;20375.4;48109.9;	0.978602;0.938877;0.832968;0.556024;0.60253;0.92898;	73842	0	0	0	0
DIA_OC1.mzML	DIA_OC1	Q7Z3V4	Q7Z3V4	UBE3B_HUMAN	UBE3B	19936.2	20019.4	26738.3	19936.2	20019.4	26738.3	26738.3	VFDPALNLFK	VFDPALNLFK	VFDPALNLFK2	2	6.27E-05	0.00687044	0.00026178	0.000497884	0.000224517	0.000498132	0	1	19936.2	20019.4	19936.2	0.863757	86.9757	86.8451	87.0648	85.9572	86.7521	86.4483	0.00108114	0	0	2.734	0.588931	2.13999	0.999759	0	-1.00E+07	12956.3;8906.31;1329.37;4638.13;1039.95;0;	11280.8;4017.24;402.575;4638.13;0;0;	0.881245;0.723471;0.625421;0.942731;0.568174;0;	135741	0	0	0	0
DIA_OC2.mzML	DIA_OC2	Q7Z3V4	Q7Z3V4	UBE3B_HUMAN	UBE3B	24716.8	18475.1	13516.2	24716.8	18475.1	13516.2	13516.2	VFDPALNLFK	VFDPALNLFK	VFDPALNLFK2	2	2.74E-05	0.00687044	0.000254647	0.000503651	0.000224517	0.000503778	0	1	24716.8	18475.1	24716.8	0.88466	86.7304	86.5992	86.8635	85.9572	86.7061	85.7596	0.00108114	0.28719	98885.6	2.21619	0.685319	0	0.998919	0	-1.00E+07	19765.7;13221.8;4567.83;590.305;0;0;	11266.7;13221.8;2066.35;228.289;0;0;	0.780225;0.977052;0.757873;0.687782;0;0;	135465	0	0	0	0
DIA_OC3.mzML	DIA_OC3	Q7Z3V4	Q7Z3V4	UBE3B_HUMAN	UBE3B	34028.2	24814.9	25297.9	34028.2	24814.9	25297.9	25297.9	VFDPALNLFK	VFDPALNLFK	VFDPALNLFK2	2	0.000111698	0.00687044	0.000261233	0.000255428	0.000224517	0.000255558	0	1	34028.2	24814.9	34028.2	0.952334	86.3291	86.1965	86.5071	85.9572	86.2404	85.9158	0.00108114	0.851912	110031	2.07457	0.529604	0.640912	0.998755	0	-1.00E+07	18487.2;16283.9;1117.95;17513;0;0;	18487.2;15541;0;0;0;0;	0.971098;0.930013;0.314645;0.544651;0;0;	134844	0	0	0	0
DIA_OC1.mzML	DIA_OC1	O15145	O15145	ARPC3_HUMAN	ARPC3	2.10E+06	1.75E+06	1.85E+06	2.10E+06	1.75E+06	1.85E+06	1.85E+06	VFDPQNDKPSK	VFDPQNDKPSK	VFDPQNDKPSK3	3	4.20E-05	0.000346192	0.00026178	0.000270416	0.000224517	0.000270563	0	1	593388	496195	593388	0.913438	26.26	25.9533	26.5275	-19.6266	26.3695	-19.3795	0.000172196	0.862481	4.78E+06	2.90015	0.101648	0	0.999977	0	-1.00E+07	516128;31040.9;77260.6;16442.4;264539;37194.8;	516128;0;77260.6;0;244406;0;	0.913533;0.410713;0.912803;0.450452;0.877926;0.672839;	40643	0	0	0	0
DIA_OC2.mzML	DIA_OC2	O15145	O15145	ARPC3_HUMAN	ARPC3	2.55E+06	1.73E+06	1.78E+06	2.55E+06	1.73E+06	1.78E+06	1.78E+06	VFDPQNDKPSK	VFDPQNDKPSK	VFDPQNDKPSK3	3	2.74E-05	0.000346192	0.000254647	0.000274499	0.000224517	0.000274574	0	1	928067	629235	928067	0.966164	26.3438	26.0808	26.5645	-19.6266	26.3932	-19.3237	0.000172196	0.880869	4.85E+06	3.34971	0.258231	0	0.999994	0	-1.00E+07	740169;66029;108461;21735.1;248858;90181.6;	740169;0;98328.7;0;248858;89569.5;	0.995523;0.107597;0.832586;0.516806;0.920364;0.870189;	40781	0	0	0	0
DIA_OC3.mzML	DIA_OC3	O15145	O15145	ARPC3_HUMAN	ARPC3	2.09E+06	1.69E+06	1.65E+06	2.09E+06	1.69E+06	1.65E+06	1.65E+06	VFDPQNDKPSK	VFDPQNDKPSK	VFDPQNDKPSK3	3	3.25E-05	0.000346192	0.000261233	0.000255428	0.000224517	0.000255558	0	1	676721	506530	676721	0.926021	26.1345	25.9148	26.2676	-19.6266	26.1831	-19.0948	0.000172196	0.927827	4.34E+06	3.24233	0.36753	0	1	0.981659	0.0356926	634108;36645.6;84441;32041.8;153639;42057.3;	576264;11532.3;73602.8;32041.8;79088.1;26854.4;	0.947339;0.534486;0.845756;0.722449;0.639539;0.688556;	40505	0	0	0	0
DIA_ON1.mzML	DIA_ON1	O15145	O15145	ARPC3_HUMAN	ARPC3	603716	521682	427113	603716	521682	427113	427113	VFDPQNDKPSK	VFDPQNDKPSK	VFDPQNDKPSK3	3	0.00644992	0.000346192	0.000692042	0.000587544	0.000224517	0.000587544	0	1	10058.1	8976.47	10058.1	0.560496	26.0553	25.9691	26.2329	-19.6266	26.0683	-19.8198	0.000172196	0.0573879	414766	1.08157	0.159083	0	0.87768	0	-1.00E+07	24852.7;82755.2;4551.97;0;78918.3;4723.11;	3946.42;31033.2;4551.97;0;0;1559.71;	0.423357;0.47122;0.651915;0;-0.508381;0.640685;	40298	0	0	0	0
DIA_ON3.mzML	DIA_ON3	O15145	O15145	ARPC3_HUMAN	ARPC3	300457	247313	262738	300457	247313	262738	262738	VFDPQNDKPSK	VFDPQNDKPSK	VFDPQNDKPSK3	3	0.00845467	0.000346192	0.000574713	0.000472367	0.000224517	0.00047259	0	1	46103.3	42472.8	46103.3	0.91449	25.9813	25.7602	26.0698	-19.6266	25.9092	-19.604	0.000172196	0.0831542	670692	1.23194	0.518391	0	0.849046	0	-1.00E+07	46103.3;139930;2387.44;0;82512.2;2754.41;	46103.3;0;0;0;0;0;	0.91449;0.571815;-0.00197589;0;-0.337726;0.571815;	40229	0	0	0	0
DIA_OC1.mzML	DIA_OC1	Q08211	Q08211	DHX9_HUMAN	DHX9	1.92E+06	1.70E+06	2.09E+06	1.92E+06	1.70E+06	2.09E+06	2.09E+06	VFDPVPVGVTK	VFDPVPVGVTK	VFDPVPVGVTK2	2	4.20E-05	0.000256558	0.00026178	0.000270416	0.000224517	0.000270563	0	1	834526	706919	834526	0.964067	61.3175	61.095	61.4954	42.0838	61.2349	42.1899	0.000128222	0.913766	8.59E+06	4.23402	0.550696	3.0826	0.999997	0	-1.00E+07	323121;283013;239170;106579;25770.8;5983.32;	323121;277958;233447;106579;10600.1;3422.96;	0.982068;0.932724;0.97647;0.958032;0.470807;0.741794;	95582	0	0	0	0
DIA_OC2.mzML	DIA_OC2	Q08211	Q08211	DHX9_HUMAN	DHX9	2.39E+06	1.63E+06	2.13E+06	2.39E+06	1.63E+06	2.13E+06	2.13E+06	VFDPVPVGVTK	VFDPVPVGVTK	VFDPVPVGVTK2	2	2.74E-05	0.000256558	0.000254647	0.000274499	0.000224517	0.000274574	0	1	870813	590416	870813	0.90954	61.1427	60.965	61.2318	42.0838	61.1358	42.09	0.000128222	0.251109	7.74E+06	4.5458	0.849431	4.49422	1	0.490687	0.00269992	434224;311143;282611;133435;44643.3;4647.42;	359859;285019;225934;125869;38752.9;4647.42;	0.905374;0.92835;0.892447;0.974896;0.802947;0.676591;	95375	0	0	0	0
DIA_OC3.mzML	DIA_OC3	Q08211	Q08211	DHX9_HUMAN	DHX9	2.13E+06	1.66E+06	2.05E+06	2.13E+06	1.66E+06	2.05E+06	2.05E+06	VFDPVPVGVTK	VFDPVPVGVTK	VFDPVPVGVTK2	2	0.000111698	0.000256558	0.000261233	0.000255428	0.000224517	0.000255558	0	1	164811	125753	164811	0.588592	60.733	60.644	60.9075	42.0838	60.5629	42.3406	0.000128222	0	2.72E+06	2.11406	0.505331	1.60073	0.999002	0	-1.00E+07	99135.7;96138.4;109145;36665.7;11511.8;2782.14;	99135.7;34309.5;31365.8;11425.5;4186.17;1359.86;	0.63428;0.589881;0.442779;0.416737;0.659842;0.65897;	94754	0	0	0	0
DIA_ON2.mzML	DIA_ON2	Q08211	Q08211	DHX9_HUMAN	DHX9	339140	274862	121025	339140	274862	121025	121025	VFDPVPVGVTK	VFDPVPVGVTK	VFDPVPVGVTK2	2	0.000337041	0.000256558	0.000604961	0.000595593	0.000224517	0.000595593	0	1	11445.5	9536.49	11445.5	0.801784	60.9493	60.8592	61.0386	42.0838	60.7462	42.3497	0.000128222	0	3.01E+06	1.64682	0.636429	0.179684	0.989531	0.660468	0.0293816	4739.94;5960.4;2980.38;6936.49;0;0;	4739.94;4470.3;2235.29;909.048;0;0;	0.801784;0.801784;0.801784;-0.1635;0;0;	95030	0	0	0	0
DIA_ON3.mzML	DIA_ON3	Q08211	Q08211	DHX9_HUMAN	DHX9	187315	158862	137365	187315	158862	137365	137365	VFDPVPVGVTK	VFDPVPVGVTK	VFDPVPVGVTK2	2	0.00807128	0.000256558	0.000574713	0.000472367	0.000224517	0.00047259	0	1	6089.34	4958.3	6089.34	0.801784	60.8391	60.7529	60.9282	42.0838	60.4657	42.5627	0.000128222	0	1.71E+06	1.58693	0.548979	1.05795	0.85295	0	-1.00E+07	3802.01;0;3049.76;3783.95;0;0;	3802.01;0;2287.32;2837.97;0;0;	0.801784;0;0.801784;0.801784;0;0;	94892	0	0	0	0
DIA_IN1.mzML	DIA_IN1	Q08211	Q08211	DHX9_HUMAN	DHX9	436821	375750	389387	436821	375750	389387	389387	VFDPVPVGVTK	VFDPVPVGVTK	VFDPVPVGVTK2	2	0.000104439	0.000256558	0.000695894	0.00059952	0.000224517	0.00059988	0	1	73710.1	76969.1	73710.1	0.900741	60.9809	60.8494	61.1129	42.0838	61.0009	42.0636	0.000128222	0	7.24E+06	2.45498	0.691482	0.530611	0.999924	1.12174	0.131663	46644.5;24273.2;16683.5;10087.7;0;0;	41354.5;24273.2;8082.47;2947.26;0;0;	0.88121;0.973917;0.780911;0.521334;0;0;	95030	0	0	0	0
DIA_IN2.mzML	DIA_IN2	Q08211	Q08211	DHX9_HUMAN	DHX9	431890	429253	453699	431890	429253	453699	453699	VFDPVPVGVTK	VFDPVPVGVTK	VFDPVPVGVTK2	2	0.000103423	0.000256558	0.000698324	0.000616523	0.000224517	0.000616903	0	1	70412.4	75970.6	70412.4	0.894838	60.8592	60.7279	60.9918	42.0838	60.4472	42.6595	0.000128222	0	1.27E+06	2.9254	0.619051	1.96561	0.998849	0	-1.00E+07	25131.5;41332.5;25536.1;29909.1;3935.03;0;	10426.7;34449.6;25536.1;18908.9;0;0;	0.691286;0.898201;0.973414;0.684562;0.396564;0;	94823	0	0	0	0
DIA_IN3.mzML	DIA_IN3	Q08211	Q08211	DHX9_HUMAN	DHX9	429610	405851	413913	429610	405851	413913	413913	VFDPVPVGVTK	VFDPVPVGVTK	VFDPVPVGVTK2	2	0.000141884	0.000256558	0.000635324	0.000526039	0.000224517	0.000526316	0	1	109543	113579	109543	0.957403	60.7168	60.5392	60.8483	42.0838	60.6936	42.1303	0.000128222	0	3.57E+06	2.95448	0.82322	0.826549	0.99976	0.580076	0.0078686	42372;31570.5;35600.4;8491.01;0;0;	42372;31570.5;35600.4;8491.01;0;0;	0.976356;0.900177;0.985593;0.805531;0;0;	94616	0	0	0	0
DIA_OC2.mzML	DIA_OC2	P12081	P12081	HARS1_HUMAN	HARS1	576929	391161	422530	576929	391161	422530	415390	VFDVIIR	VFDVIIR	VFDVIIR2	2	0.000673158	0.00234124	0.000254647	0.000274499	0.000224517	0.000274574	0	1	89877.3	60937.3	89877.3	0.892487	66.8132	66.7249	66.945	50.5131	66.7648	50.5845	0.000544802	0	1.06E+06	1.28372	0.271889	0	0.977876	1.7735	0.00521557	87044.9;14683.1;9987.97;24391.8;0;0;	76293.7;3595.68;9987.97;13442.7;0;0;	0.905975;0.465417;0.94321;0.75814;0;0;	104262	0	0	0	0
DIA_OC3.mzML	DIA_OC3	P12081	P12081	HARS1_HUMAN	HARS1	345068	251640	373313	345068	251640	373313	391061	VFDVIIR	VFDVIIR	VFDVIIR2	2	0.000864102	0.00234124	0.000261233	0.000255428	0.000224517	0.000255558	0	1	61711.8	45203.2	61711.8	0.599517	66.3602	66.2278	66.4492	50.5131	66.2526	50.6866	0.000544802	0	556737	1.72468	0.41701	0.347213	0.963239	1.22429	0.0192049	94267.4;32892.6;4587.84;32868.9;1649.14;0;	31063.9;26060.1;4587.84;9051.89;0;0;	0.335838;0.858503;0.913765;0.164727;0.472113;0;	103572	0	0	0	0
DIA_ON1.mzML	DIA_ON1	P12081	P12081	HARS1_HUMAN	HARS1	154150	142353	155208	154150	142353	155208	132175	VFDVIIR	VFDVIIR	VFDVIIR2	2	0.000162893	0.00234124	0.000692042	0.000587544	0.000224517	0.000587544	0	1	154150	142353	154150	0.941739	66.4503	66.3192	66.6277	50.5131	66.3659	50.6551	0.000544802	0.013274	1.05E+06	2.64084	0.256787	1.03356	0.999085	0	-1.00E+07	107024;33231.7;19873.7;26844.6;4894.17;0;	101901;32375.3;19873.7;26619;2827.96;0;	0.974667;0.815224;0.979;0.902505;0.786485;0;	103641	0	0	0	0
DIA_ON2.mzML	DIA_ON2	P12081	P12081	HARS1_HUMAN	HARS1	197699	198191	160162	197699	198191	160162	161737	VFDVIIR	VFDVIIR	VFDVIIR2	2	0.00015753	0.00234124	0.000604961	0.000595593	0.000224517	0.000595593	0	1	160261	146367	160261	0.973271	66.5334	66.4023	66.6658	50.5131	66.453	50.6392	0.000544802	0.211684	1.12E+06	2.34055	0.278501	0.560603	0.998627	0	-1.00E+07	110282;36983.5;14940.1;24391.9;1771.88;0;	108337;36983.5;14940.1;21862.5;587.634;0;	0.979593;0.960115;0.959987;0.964827;0.629921;0;	103779	0	0	0	0
DIA_ON3.mzML	DIA_ON3	P12081	P12081	HARS1_HUMAN	HARS1	275289	228603	130110	275289	228603	130110	131369	VFDVIIR	VFDVIIR	VFDVIIR2	2	7.47E-05	0.00234124	0.000574713	0.000472367	0.000224517	0.00047259	0	1	128050	110484	128050	0.946988	66.2923	66.16	66.4705	50.5131	66.2502	50.5888	0.000544802	0.10606	924352	2.68458	0.261554	0.545588	0.999296	1.15782	0.00148922	83717.3;32129.2;12873.2;19366.7;2085.53;1617.88;	83047.5;32129.2;12873.2;19366.7;0;0;	0.951371;0.936748;0.944275;0.906233;0.533606;0.533606;	103434	0	0	0	0
DIA_IN1.mzML	DIA_IN1	P12081	P12081	HARS1_HUMAN	HARS1	415016	413660	200585	415016	413660	200585	222732	VFDVIIR	VFDVIIR	VFDVIIR2	2	0.000104439	0.00234124	0.000695894	0.00059952	0.000224517	0.00059988	0	1	122773	109940	122773	0.768495	66.7023	66.57	66.7906	50.5131	66.7025	50.5359	0.000544802	0.89189	553854	2.3799	0.266511	1.46803	0.999938	0	-1.00E+07	133641;58805.6;26864.6;25081.8;5111.33;0;	70791.1;30224.2;21757.7;13368.5;5111.33;0;	0.752787;0.752971;0.841171;0.510628;0.944593;0;	103986	0	0	0	0
DIA_IN2.mzML	DIA_IN2	P12081	P12081	HARS1_HUMAN	HARS1	188588	175741	229572	188588	175741	229572	263979	VFDVIIR	VFDVIIR	VFDVIIR2	2	0.000181406	0.00234124	0.000698324	0.000616523	0.000224517	0.000616903	0	1	188588	175741	188588	0.902535	66.3586	66.1842	66.5363	50.5131	66.2655	50.6622	0.000544802	0.863562	850560	2.14848	0.459455	0.536916	0.997229	0.878451	0.000507809	145098;46496.7;23927.6;19995.8;9169.94;0;	118164;46496.7;23927.6;0;0;0;	0.859275;0.986322;0.953356;0.230516;0.166162;0;	103434	0	0	0	0
DIA_IN3.mzML	DIA_IN3	P12081	P12081	HARS1_HUMAN	HARS1	185889	187040	200173	185889	187040	200173	202101	VFDVIIR	VFDVIIR	VFDVIIR2	2	0.000206058	0.00234124	0.000635324	0.000526039	0.000224517	0.000526316	0	1	185889	187040	185889	0.969158	66.3489	66.2173	66.48	50.5131	66.3977	50.4431	0.000544802	0.734507	755498	2.74039	0.270165	0.925721	0.999543	0	-1.00E+07	129347;52614.6;17741.2;33701.1;6686.77;0;	122766;45382.6;17741.2;28744.7;2870.63;0;	0.984399;0.925833;0.974523;0.894458;0.715371;0;	103434	0	0	0	0
DIA_OC1.mzML	DIA_OC1	Q9H7D0	Q9H7D0	DOCK5_HUMAN	DOCK5	2.25E+06	1.88E+06	1.43E+06	2.25E+06	1.88E+06	1.43E+06	1.43E+06	VFDYEGLGNLLK	VFDYEGLGNLLK	VFDYEGLGNLLK2	2	4.20E-05	0.000256558	0.00026178	0.000270416	0.000224517	0.000270563	0	1	188938	160947	188938	0.939652	88.8412	88.7101	88.9303	93.8143	88.9244	94.0854	0.000128222	0.981748	967008	4.49241	0.543851	5.44409	1	0	-1.00E+07	110066;41019.6;18590.9;37852;39360.6;16868.2;	110066;41019.6;6366.35;37852;39360.6;16868.2;	0.947217;0.92603;0.667525;0.932415;0.947409;0.92755;	138649	0	0	0	0
DIA_OC2.mzML	DIA_OC2	Q9H7D0	Q9H7D0	DOCK5_HUMAN	DOCK5	3.33E+06	2.26E+06	1.33E+06	3.33E+06	2.26E+06	1.33E+06	1.34E+06	VFDYEGLGNLLK	VFDYEGLGNLLK	VFDYEGLGNLLK2	2	2.74E-05	0.000256558	0.000254647	0.000274499	0.000224517	0.000274574	0	1	227096	153973	227096	0.985136	88.6862	88.555	88.8608	93.8143	88.7107	93.9391	0.000128222	0.819022	912627	5.46501	0.499055	5.37172	1	1.05795	0.0038325	121354;60136.1;39247.8;45605.8;39639.1;20935.7;	121354;60136.1;39247.8;45605.8;38722.5;20935.7;	0.984065;0.981053;0.949876;0.993368;0.933599;0.952951;	138511	0	0	0	0
DIA_OC3.mzML	DIA_OC3	Q9H7D0	Q9H7D0	DOCK5_HUMAN	DOCK5	820113	640027	1.44E+06	820113	640027	1.44E+06	1.43E+06	VFDYEGLGNLLK	VFDYEGLGNLLK	VFDYEGLGNLLK2	2	3.25E-05	0.000256558	0.000261233	0.000255428	0.000224517	0.000255558	0	1	174509	149908	174509	0.970942	88.3307	88.1989	88.5062	93.8143	88.5868	93.3025	0.000128222	0.972901	971904	5.13757	0.576695	5.32013	1	1.05795	0.00807934	94803.1;43248.8;30882.4;36457.3;34637;8847.25;	94803.1;43248.8;30882.4;36457.3;34637;8847.25;	0.977263;0.984087;0.951205;0.93891;0.948136;0.869388;	137959	0	0	0	0
DIA_OC1.mzML	DIA_OC1	Q9H7D0	Q9H7D0	DOCK5_HUMAN	DOCK5	2.25E+06	1.88E+06	1.43E+06	2.25E+06	1.88E+06	1.43E+06	1.43E+06	VFDYEGLGNLLKK	VFDYEGLGNLLKK	VFDYEGLGNLLKK3	3	0.000369959	1	0.00026178	0.000270416	0.000224517	0.000270563	0	1	10311.1	9135.9	10311.1	0.819588	79.1184	78.9828	79.2039	70.7752	79.1352	70.6747	0.00720657	0.729191	188405	1.64217	0.155647	0	0.98598	0	-1.00E+07	7481.77;1921.75;0;4791.76;0;0;	5519.33;0;0;4791.76;0;0;	0.714268;0.557183;0;0.9409;0;0;	123450	0	0	0	0
DIA_OC2.mzML	DIA_OC2	Q9H7D0	Q9H7D0	DOCK5_HUMAN	DOCK5	3.33E+06	2.26E+06	1.33E+06	3.33E+06	2.26E+06	1.33E+06	1.34E+06	VFDYEGLGNLLKK	VFDYEGLGNLLKK	VFDYEGLGNLLKK3	3	0.000277043	1	0.000254647	0.000274499	0.000224517	0.000274574	0	1	23793	17178.4	23793	0.906552	79.0987	78.9674	79.2311	70.7752	79.1651	70.717	0.00720657	0.989091	224913	2.25623	0.396717	0	0.990531	0	-1.00E+07	6637.05;16856;0;9130.21;1486.12;0;	3074.03;16856;0;3863.04;561.135;0;	0.761254;0.972311;0;0.735241;0.683587;0;	123519	0	0	0	0
DIA_OC3.mzML	DIA_OC3	Q9H7D0	Q9H7D0	DOCK5_HUMAN	DOCK5	820113	640027	1.44E+06	820113	640027	1.44E+06	1.43E+06	VFDYEGLGNLLKK	VFDYEGLGNLLKK	VFDYEGLGNLLKK3	3	0.000467773	1	0.000261233	0.000255428	0.000224517	0.000255558	0	1	16611.2	12827.5	16611.2	0.907134	78.5225	78.4334	78.6119	70.7752	78.627	70.6278	0.00720657	0.578433	288103	2.07095	0.418131	0	0.989332	0	-1.00E+07	6806.6;3550.81;0;13497.3;0;0;	1893.29;3550.81;0;11167.1;0;0;	0.757683;0.801784;0;0.965971;0;0;	122622	0	0	0	0
DIA_OC1.mzML	DIA_OC1	P11498	P11498	PYC_HUMAN	PC	808631	676183	762765	808631	676183	762765	762765	VFDYSEYWEGAR	VFDYSEYWEGAR	VFDYSEYWEGAR2	2	4.20E-05	0.000256558	0.00026178	0.000270416	0.000224517	0.000270563	0	1	215618	180301	215618	0.872341	75.8731	75.6524	76.0055	65.6331	75.9672	65.52	0.000128222	0.470045	439390	3.24665	0.46446	2.07446	0.999992	0.571749	0.00312109	138634;50279.7;34932.1;21088.9;24236.1;56958.6;	123752;50279.7;0;6573.56;8437.39;41586.6;	0.830726;0.990237;0.607662;0.610918;0.645012;0.853636;	118371	0	0	0	0
DIA_OC2.mzML	DIA_OC2	P11498	P11498	PYC_HUMAN	PC	1.45E+06	985662	716708	1.45E+06	985662	716708	716708	VFDYSEYWEGAR	VFDYSEYWEGAR	VFDYSEYWEGAR2	2	2.74E-05	0.000256558	0.000254647	0.000274499	0.000224517	0.000274574	0	1	241157	163506	241157	0.932378	75.9867	75.8122	76.122	65.6331	76.0264	65.6236	0.000128222	0.598668	906474	3.94627	0.580279	3.13254	0.999998	0	-1.00E+07	148336;63963.4;35995.9;24088.8;48300;49552.6;	145136;63963.4;35995.9;7592.62;20706.3;32057.5;	0.952071;0.98874;0.918351;0.592828;0.784027;0.730764;	118647	0	0	0	0
DIA_OC3.mzML	DIA_OC3	P11498	P11498	PYC_HUMAN	PC	714115	521566	635804	714115	521566	635804	635804	VFDYSEYWEGAR	VFDYSEYWEGAR	VFDYSEYWEGAR2	2	3.25E-05	0.000256558	0.000261233	0.000255428	0.000224517	0.000255558	0	1	165295	123442	165295	0.832312	75.2374	75.1048	75.3686	65.6331	75.3588	65.465	0.000128222	0.58507	504487	3.20192	0.321469	2.31361	0.999869	1.1624	0.0624837	142909;49534.4;29796;25498.2;2573.16;51411.2;	71807.7;44546.3;29796;0;0;48941.3;	0.70926;0.87122;0.882155;0.555195;-0.493178;0.97744;	117474	0	0	0	0
DIA_OC2.mzML	DIA_OC2	Q8TEA8	Q8TEA8	DTD1_HUMAN	DTD1	269235	182543	245312	269235	182543	245312	245312	VFEDESGKHWSK	VFEDESGKHWSK	VFEDESGKHWSK3	3	0.00171229	0.0284452	0.000254647	0.000503651	0.000224517	0.000503778	0	1	27127	18392.2	27127	0.92086	29.3435	29.2125	29.4332	-12.9744	29.2702	-13.3196	0.00398912	0	0	1.28535	0.460589	0	0.926127	1.62435	0.0413564	5608.25;25378.5;30927.8;0;5391.06;0;	1748.45;25378.5;0;0;0;0;	0.637206;0.940402;0.325041;0;-0.160475;0;	45479	0	0	0	0
DIA_OC3.mzML	DIA_OC3	Q8TEA8	Q8TEA8	DTD1_HUMAN	DTD1	319798	233211	225075	319798	233211	225075	225075	VFEDESGKHWSK	VFEDESGKHWSK	VFEDESGKHWSK3	3	0.000256984	0.0284452	0.000261233	0.000255428	0.000224517	0.000255558	0	1	12849	9527.88	12849	0.632511	28.9144	28.8253	28.9997	-12.9744	28.9972	-13.4442	0.00398912	0.47682	399570	1.19735	0.586352	0	0.995274	1.45657	0.0433357	5493.81;38333.3;15865.5;4288.55;7562.47;0;	5493.81;7355.16;1977.59;0;0;0;	0.801784;0.506076;-0.135395;0.133631;0.211146;0;	44858	0	0	0	0
DIA_ON1.mzML	DIA_ON1	Q8TEA8	Q8TEA8	DTD1_HUMAN	DTD1	558682	504043	580592	558682	504043	580592	580592	VFEDESGKHWSK	VFEDESGKHWSK	VFEDESGKHWSK3	3	0.00487022	0.0284452	0.000692042	0.000587544	0.000224517	0.000587544	0	1	38230.2	33406.1	38230.2	0.872445	28.8799	28.7907	29.0102	-12.9744	29.0136	-13.1475	0.00398912	0.903312	154965	1.19559	0.497598	0	0.900879	0	-1.00E+07	8060.6;27643.5;219996;0;17896.8;0;	2377.14;27643.5;38844.9;0;8209.5;0;	0.615127;0.944062;-0.350356;0;0.705801;0;	44720	0	0	0	0
DIA_ON2.mzML	DIA_ON2	Q8TEA8	Q8TEA8	DTD1_HUMAN	DTD1	491309	433950	334908	491309	433950	334908	334908	VFEDESGKHWSK	VFEDESGKHWSK	VFEDESGKHWSK3	3	0.00021251	0.0284452	0.000604961	0.000595593	0.000224517	0.000595593	0	1	9837.83	9619.56	9837.83	0.779582	28.9073	28.8211	28.9956	-12.9744	29.0314	-12.9175	0.00398912	0.902761	179764	1.15	0.488362	0	0.993401	0	-1.00E+07	4403.08;19400.3;93244.2;0;0;0;	4403.08;5434.74;0;0;0;0;	0.801784;0.761595;-0.390099;0;0;0;	44789	0	0	0	0
DIA_ON3.mzML	DIA_ON3	Q8TEA8	Q8TEA8	DTD1_HUMAN	DTD1	568960	502478	454048	568960	502478	454048	454048	VFEDESGKHWSK	VFEDESGKHWSK	VFEDESGKHWSK3	3	7.47E-05	0.0284452	0.000574713	0.000472367	0.000224517	0.00047259	0	1	19757.1	17154.1	19757.1	0.800292	28.6704	28.5842	28.7595	-12.9744	28.7695	-13.1241	0.00398912	0.992226	273352	1.59231	0.414749	0	0.997966	0.704291	0.00624075	6312.27;9487.29;164849;0;11619.2;0;	6312.27;7115.47;13146.5;0;6329.35;0;	0.801784;0.801784;-0.699703;0;0.797127;0;	44444	0	0	0	0
DIA_IN3.mzML	DIA_IN3	Q8TEA8	Q8TEA8	DTD1_HUMAN	DTD1	548051	524371	501823	548051	524371	501823	501823	VFEDESGKHWSK	VFEDESGKHWSK	VFEDESGKHWSK3	3	0.00634211	0.0284452	0.000635324	0.000526039	0.000224517	0.000526316	0	1	19236.2	20961.1	19236.2	0.920796	28.8814	28.7928	29.0118	-12.9744	28.9612	-13.0632	0.00398912	0.477038	85486.4	1.23071	0.330797	0	0.890145	0	-1.00E+07	18086.5;3618.6;270912;0;5504.06;0;	18086.5;1149.67;63218.4;0;0;0;	0.938315;0.645196;-0.0812011;0;-0.0689368;0;	44720	0	0	0	0
DIA_OC1.mzML	DIA_OC1	Q14204	Q14204	DYHC1_HUMAN	DYNC1H1	1.08E+07	8.99E+06	1.28E+07	1.08E+07	8.99E+06	1.28E+07	1.28E+07	VFEEDALSWEDK	VFEEDALSWEDK	VFEEDALSWEDK2	2	4.20E-05	0.000838524	0.00026178	0.000270416	0.000224517	0.000270563	0	1	151865	126991	151865	0.916571	69.0773	68.9458	69.2089	54.5654	69.1009	54.5373	0.000279352	0.0364429	1.52E+06	2.23706	0.256737	1.31982	0.999984	0.600636	0.0165768	110992;22853.2;13224.2;10890.2;54787;43921.3;	110992;0;5231.7;0;40872.8;16607.3;	0.951071;0.320827;0.717846;0.46642;0.822885;0.747791;	107742	0	0	0	0
DIA_OC2.mzML	DIA_OC2	Q14204	Q14204	DYHC1_HUMAN	DYNC1H1	1.22E+07	8.25E+06	1.26E+07	1.22E+07	8.25E+06	1.26E+07	1.26E+07	VFEEDALSWEDK	VFEEDALSWEDK	VFEEDALSWEDK2	2	2.74E-05	0.000838524	0.000254647	0.000274499	0.000224517	0.000274574	0	1	286699	194383	286699	0.920695	69.0748	68.9443	69.2079	54.5654	69.0584	54.6006	0.000279352	0.230762	2.51E+06	3.22685	0.359929	0.331187	0.999935	1.66403	0.0274057	172915;51458.1;22029.6;0;81851.1;67407.1;	161211;51458.1;8399.69;0;74029.4;27581.1;	0.891438;0.978961;0.677061;0;0.943906;0.692116;	107811	0	0	0	0
DIA_OC3.mzML	DIA_OC3	Q14204	Q14204	DYHC1_HUMAN	DYNC1H1	1.13E+07	8.26E+06	1.24E+07	1.13E+07	8.26E+06	1.24E+07	1.24E+07	VFEEDALSWEDK	VFEEDALSWEDK	VFEEDALSWEDK2	2	3.25E-05	0.000838524	0.000261233	0.000255428	0.000224517	0.000255558	0	1	175396	131428	175396	0.875723	68.5821	68.4939	68.7144	54.5654	68.6068	54.5118	0.000279352	0	2.32E+06	3.8023	0.383097	0.772882	1	1.12504	0.0111417	102756;53400.6;17058.5;35968.8;33844.9;20507.5;	102756;48527.1;6163.88;34547.5;24113.3;4766.8;	0.903766;0.877381;0.711641;0.97189;0.752889;0.435985;	107052	0	0	0	0
DIA_ON1.mzML	DIA_ON1	Q14204	Q14204	DYHC1_HUMAN	DYNC1H1	7.98E+06	6.71E+06	5.88E+06	7.98E+06	6.71E+06	5.88E+06	5.88E+06	VFEEDALSWEDK	VFEEDALSWEDK	VFEEDALSWEDK2	2	0.000927586	0.000838524	0.000692042	0.000587544	0.000224517	0.000587544	0	1	36234.4	31085	36234.4	0.602363	68.7132	68.4063	68.8022	54.5654	68.7345	54.5382	0.000279352	0.555208	648550	1.05039	0.232852	0.0152109	0.979052	1.02185	0.0048148	87652.6;18347.1;14403.6;16255.2;71384.1;0;	14581.2;6880.14;0;16255.2;14773;0;	0.59664;0.799048;0.227403;0.664119;0.51641;0;	107190	0	0	0	0
DIA_ON2.mzML	DIA_ON2	Q14204	Q14204	DYHC1_HUMAN	DYNC1H1	6.91E+06	6.30E+06	6.00E+06	6.91E+06	6.30E+06	6.00E+06	6.00E+06	VFEEDALSWEDK	VFEEDALSWEDK	VFEEDALSWEDK2	2	0.00214121	0.000838524	0.000604961	0.000595593	0.000224517	0.000595593	0	1	36567.6	32446.8	36567.6	0.74279	68.754	68.6648	68.929	54.5654	68.779	54.511	0.000279352	0	166640	0.858596	0.175388	0.157772	0.931647	1.04662	0.476601	63573.3;115082;0;12271.6;38395;0;	24359.5;0;0;12271.6;12208.1;0;	0.749205;0.0689105;0;0.65741;0.72999;0;	107259	0	0	0	0
DIA_ON3.mzML	DIA_ON3	Q14204	Q14204	DYHC1_HUMAN	DYNC1H1	8.13E+06	6.99E+06	5.97E+06	8.13E+06	6.99E+06	5.97E+06	5.97E+06	VFEEDALSWEDK	VFEEDALSWEDK	VFEEDALSWEDK2	2	7.47E-05	0.000838524	0.000574713	0.000472367	0.000224517	0.00047259	0	1	151282	126345	151282	0.842024	68.5555	68.4244	68.6446	54.5654	68.5808	54.524	0.000279352	0.985685	602568	2.07341	0.495093	0.151669	0.999685	0.706752	0.502885	99760.5;92501;30960.8;33690.8;12988.3;0;	77575.9;73706.2;30960.8;31237.1;0;0;	0.835845;0.848528;0.9191;0.905548;0.343747;0;	106983	0	0	0	0
DIA_IN1.mzML	DIA_IN1	Q14204	Q14204	DYHC1_HUMAN	DYNC1H1	9.77E+06	9.64E+06	6.99E+06	9.77E+06	9.64E+06	6.99E+06	6.99E+06	VFEEDALSWEDK	VFEEDALSWEDK	VFEEDALSWEDK2	2	0.00344718	0.000838524	0.000695894	0.00059952	0.000224517	0.00059988	0	1	292263	277489	292263	0.816683	69.3633	69.2286	69.4944	54.5654	69.0066	55.319	0.000279352	0	0	2.21981	0.285092	2.20568	0.9376	0.522531	0.00103854	62798;403967;43691.3;55908.1;57124.4;0;	62798;197887;42364.5;55908.1;31578.3;0;	0.938086;0.796173;0.813813;0.975444;0.703786;0;	108156	0	0	0	0
DIA_IN2.mzML	DIA_IN2	Q14204	Q14204	DYHC1_HUMAN	DYNC1H1	9.50E+06	9.65E+06	6.96E+06	9.50E+06	9.65E+06	6.96E+06	6.96E+06	VFEEDALSWEDK	VFEEDALSWEDK	VFEEDALSWEDK2	2	0.000181406	0.000838524	0.000698324	0.000616523	0.000224517	0.000616903	0	1	156553	166556	156553	0.893784	68.5829	68.4945	68.7577	54.5654	68.6619	54.4144	0.000279352	0.191562	173612	1.82454	0.41239	0.250095	0.998314	0.520713	0.000171358	69006.8;59804;34249.4;14824.8;29732.1;6788.65;	69006.8;57814.3;29388.4;5264.34;29732.1;2356.82;	0.848847;0.905091;0.832975;0.620045;0.976092;0.643708;	106914	0	0	0	0
DIA_OC1.mzML	DIA_OC1	Q14204	Q14204	DYHC1_HUMAN	DYNC1H1	1.08E+07	8.99E+06	1.28E+07	1.08E+07	8.99E+06	1.28E+07	1.28E+07	VFEEDALSWEDKLNR	VFEEDALSWEDKLNR	VFEEDALSWEDKLNR2	2	6.27E-05	0.00876602	0.00026178	0.000270416	0.000224517	0.000270563	0	1	40675.6	34309.4	40675.6	0.342822	70.9012	70.815	70.9903	57.7295	70.8934	57.7464	0.00132162	0	0	1.66057	0.510981	0	0.999521	0	-1.00E+07	95537.9;7031.41;0;6770.48;0;5180.39;	34847;7031.41;0;1943.32;0;3885.29;	0.267566;0.801784;0;0.774698;0;0.801784;	110590	0	0	0	0
DIA_OC2.mzML	DIA_OC2	Q14204	Q14204	DYHC1_HUMAN	DYNC1H1	1.22E+07	8.25E+06	1.26E+07	1.22E+07	8.25E+06	1.26E+07	1.26E+07	VFEEDALSWEDKLNR	VFEEDALSWEDKLNR	VFEEDALSWEDKLNR2	2	0.000130569	0.00876602	0.000254647	0.000274499	0.000224517	0.000274574	0	1	68092.3	46167	68092.3	0.722545	70.9361	70.847	71.1139	57.7295	70.8415	57.8586	0.00132162	0.577726	190165	1.74322	0.54062	2.08197	0.995177	0	-1.00E+07	136963;8123.56;0;6382.22;0;9950.5;	56062.9;3046.33;0;2078.93;0;9950.5;	0.730138;0.609345;0;0.77359;0;0.669099;	110728	0	0	0	0
DIA_OC3.mzML	DIA_OC3	Q14204	Q14204	DYHC1_HUMAN	DYNC1H1	1.13E+07	8.26E+06	1.24E+07	1.13E+07	8.26E+06	1.24E+07	1.24E+07	VFEEDALSWEDKLNR	VFEEDALSWEDKLNR	VFEEDALSWEDKLNR2	2	3.25E-05	0.00876602	0.000261233	0.000255428	0.000224517	0.000255558	0	1	68303.5	52100.5	68303.5	0.904013	70.3157	70.2265	70.4041	57.7295	70.2759	57.8124	0.00132162	0.899541	447470	2.17861	0.390913	2.63815	0.999983	0	-1.00E+07	111026;8871.88;0;2505.42;8345.23;13396.2;	61974.6;6653.91;0;2505.42;6258.92;3823.45;	0.923608;0.801784;0;0.801784;0.801784;0.653378;	109762	0	0	0	0
DIA_ON2.mzML	DIA_ON2	Q14204	Q14204	DYHC1_HUMAN	DYNC1H1	6.91E+06	6.30E+06	6.00E+06	6.91E+06	6.30E+06	6.00E+06	6.00E+06	VFEEDALSWEDKLNR	VFEEDALSWEDKLNR	VFEEDALSWEDKLNR2	2	0.00508701	0.00876602	0.000604961	0.000595593	0.000224517	0.000595593	0	1	41645	38553.7	41645	0.957051	70.4406	70.2624	70.5717	57.7295	70.4004	57.8112	0.00132162	0	0	1.09264	0.236103	0	0.884834	0	-1.00E+07	41645;0;6221.11;0;0;2443.3;	41645;0;1807.65;0;0;0;	0.957051;0;0.519161;0;0;0.239651;	109900	0	0	0	0
DIA_OC1.mzML	DIA_OC1	Q14204	Q14204	DYHC1_HUMAN	DYNC1H1	1.08E+07	8.99E+06	1.28E+07	1.08E+07	8.99E+06	1.28E+07	1.28E+07	VFEEDALSWEDKLNR	VFEEDALSWEDKLNR	VFEEDALSWEDKLNR3	3	6.27E-05	0.000318353	0.00026178	0.000270416	0.000224517	0.000270563	0	1	1.80E+06	1.52E+06	1.80E+06	0.988611	70.926	70.7498	71.058	59.684	72.254	57.7858	0.000160308	0.988386	1.20E+07	5.75152	0.69897	10.5749	0.999836	0.854854	0.0164496	1.67163e+06;393566;860711;666378;966005;443013;	1.67163e+06;393566;860711;666378;966005;443013;	0.987999;0.98615;0.97684;0.989916;0.990212;0.987307;	110628	0	0	0	0
DIA_OC2.mzML	DIA_OC2	Q14204	Q14204	DYHC1_HUMAN	DYNC1H1	1.22E+07	8.25E+06	1.26E+07	1.22E+07	8.25E+06	1.26E+07	1.26E+07	VFEEDALSWEDKLNR	VFEEDALSWEDKLNR	VFEEDALSWEDKLNR3	3	2.74E-05	0.000318353	0.000254647	0.000274499	0.000224517	0.000274574	0	1	34659.4	23931	34659.4	0.857295	72.237	72.1063	72.3262	59.684	72.2508	59.6784	0.000160308	0.974086	143482	3.46024	0.626781	3.38613	1	0.825374	0.0103796	27243.9;22098.9;13322.7;29258.5;10930.8;10694.1;	15476.6;14371.9;0;14361.7;9593.34;10694.1;	0.454087;0.787626;0.30293;0.763858;0.868404;0.94096;	112767	0	0	0	0
DIA_OC3.mzML	DIA_OC3	Q14204	Q14204	DYHC1_HUMAN	DYNC1H1	1.13E+07	8.26E+06	1.24E+07	1.13E+07	8.26E+06	1.24E+07	1.24E+07	VFEEDALSWEDKLNR	VFEEDALSWEDKLNR	VFEEDALSWEDKLNR3	3	3.25E-05	0.000318353	0.000261233	0.000255428	0.000224517	0.000255558	0	1	1.77E+06	1.35E+06	1.77E+06	0.990207	70.2943	70.1623	70.426	59.684	71.5275	57.7747	0.000160308	0.989759	1.34E+07	5.66893	0.714323	10.4063	0.999832	0.879231	0.00871136	1.74101e+06;377005;774422;696364;949863;438727;	1.74101e+06;377005;774422;696364;949863;438727;	0.986977;0.989306;0.963393;0.979116;0.990572;0.99019;	109731	0	0	0	0
DIA_ON1.mzML	DIA_ON1	Q14204	Q14204	DYHC1_HUMAN	DYNC1H1	7.98E+06	6.71E+06	5.88E+06	7.98E+06	6.71E+06	5.88E+06	5.88E+06	VFEEDALSWEDKLNR	VFEEDALSWEDKLNR	VFEEDALSWEDKLNR3	3	9.31E-05	0.000318353	0.000692042	0.000587544	0.000224517	0.000587544	0	1	344052	281038	344052	0.960121	71.6116	71.4792	71.742	59.684	71.6538	59.6262	0.000160308	0.947115	1.86E+06	4.77122	0.669126	0.128936	0.999952	0	-1.00E+07	190065;121502;32379;82881.5;142837;82755.3;	190065;119744;11074.6;80000.2;141552;82755.3;	0.985074;0.927909;0.55032;0.895671;0.985092;0.964018;	111732	0	0	0	0
DIA_ON2.mzML	DIA_ON2	Q14204	Q14204	DYHC1_HUMAN	DYNC1H1	6.91E+06	6.30E+06	6.00E+06	6.91E+06	6.30E+06	6.00E+06	6.00E+06	VFEEDALSWEDKLNR	VFEEDALSWEDKLNR	VFEEDALSWEDKLNR3	3	9.00E-05	0.000318353	0.000604961	0.000595593	0.000224517	0.000595593	0	1	208905	179847	208905	0.856885	71.6942	71.5618	71.8247	59.684	71.7001	59.6259	0.000160308	0.956321	1.48E+06	4.04259	0.700551	0	0.999996	0.86303	0.398315	171822;114170;78984.3;39158.3;105073;62642.7;	157660;94248.8;75594;9428.63;52013.5;62642.7;	0.880688;0.828582;0.83384;0.646823;0.799881;0.946799;	111870	0	0	0	0
DIA_ON3.mzML	DIA_ON3	Q14204	Q14204	DYHC1_HUMAN	DYNC1H1	8.13E+06	6.99E+06	5.97E+06	8.13E+06	6.99E+06	5.97E+06	5.97E+06	VFEEDALSWEDKLNR	VFEEDALSWEDKLNR	VFEEDALSWEDKLNR3	3	7.47E-05	0.000318353	0.000574713	0.000472367	0.000224517	0.00047259	0	1	328751	262279	328751	0.963368	71.455	71.3245	71.5872	59.684	71.5353	59.5977	0.000160308	0.97376	1.80E+06	5.14954	0.772231	0.079712	0.999903	1.09036	0.463092	181564;124642;99250.9;111406;105949;101735;	181564;124642;99250.9;57735.9;105949;98160.1;	0.991792;0.970864;0.965825;0.796819;0.96596;0.951051;	111525	0	0	0	0
DIA_IN1.mzML	DIA_IN1	Q14204	Q14204	DYHC1_HUMAN	DYNC1H1	9.77E+06	9.64E+06	6.99E+06	9.77E+06	9.64E+06	6.99E+06	6.99E+06	VFEEDALSWEDKLNR	VFEEDALSWEDKLNR	VFEEDALSWEDKLNR3	3	0.000104439	0.000318353	0.000695894	0.00059952	0.000224517	0.00059988	0	1	658604	701836	658604	0.970312	71.8656	71.6903	71.9971	59.684	71.9106	59.6508	0.000160308	0.974466	3.05E+06	5.42276	0.785067	4.62252	1	0.563807	0.293292	412795;256567;225882;206200;233154;168882;	412795;256567;225882;206200;233154;168882;	0.997403;0.990173;0.964278;0.935901;0.960493;0.953694;	112077	0	0	0	0
DIA_IN2.mzML	DIA_IN2	Q14204	Q14204	DYHC1_HUMAN	DYNC1H1	9.50E+06	9.65E+06	6.96E+06	9.50E+06	9.65E+06	6.96E+06	6.96E+06	VFEEDALSWEDKLNR	VFEEDALSWEDKLNR	VFEEDALSWEDKLNR3	3	0.000103423	0.000318353	0.000698324	0.000616523	0.000224517	0.000616903	0	1	574248	618561	574248	0.982382	71.5273	71.3488	71.7047	59.684	71.5968	59.5921	0.000160308	0.927041	2.41E+06	5.44241	0.865319	0.737397	0.999996	0.52691	0.466356	359056;225718;167539;182231;189116;162561;	359056;222570;167539;181901;189116;162561;	0.986791;0.985677;0.963031;0.868681;0.970374;0.991838;	111525	0	0	0	0
DIA_IN3.mzML	DIA_IN3	Q14204	Q14204	DYHC1_HUMAN	DYNC1H1	9.58E+06	1.01E+07	7.37E+06	9.58E+06	1.01E+07	7.37E+06	7.37E+06	VFEEDALSWEDKLNR	VFEEDALSWEDKLNR	VFEEDALSWEDKLNR3	3	0.000141884	0.000318353	0.000635324	0.000526039	0.000224517	0.000526316	0	1	594185	574528	594185	0.959959	71.7788	71.6045	71.911	59.684	71.7408	59.7603	0.000160308	0.97261	3.23E+06	5.23206	0.843028	0	0.999913	1.10431	0.553233	382525;256855;195547;239329;196329;141001;	382525;256855;195547;239329;196329;141001;	0.954796;0.977303;0.967368;0.924007;0.951266;0.940467;	111939	0	0	0	0
DIA_OC1.mzML	DIA_OC1	P62341	P62341	SELT_HUMAN	SELENOT	511623	434527	439262	511623	434527	439262	439262	VFEEYMR	VFEEYMR	VFEEYMR2	2	6.27E-05	0.00142877	0.00026178	0.000270416	0.000224517	0.000270563	0	1	511623	434527	511623	0.967971	50.0819	49.9073	50.2605	26.1758	50.2395	25.9719	0.000393026	0.981243	1.27E+06	3.63078	0.441778	0	0.999793	1.05795	0.0844658	307451;156833;67559.1;24110.8;0;0;	292838;151226;67559.1;24110.8;0;0;	0.958617;0.974431;0.99406;0.920361;0;0;	77978	0	0	0	0
DIA_OC2.mzML	DIA_OC2	P62341	P62341	SELT_HUMAN	SELENOT	572022	388888	382085	572022	388888	382085	382085	VFEEYMR	VFEEYMR	VFEEYMR2	2	2.74E-05	0.00142877	0.000254647	0.000274499	0.000224517	0.000274574	0	1	572022	388888	572022	0.902547	50.1414	49.9199	50.2306	26.1758	50.1251	26.1791	0.000393026	0.980869	1.57E+06	2.59253	0.842576	0.277262	0.999958	1.10599	0.332677	409705;185189;45226.9;12477.5;237.369;0;	382426;179219;10376.5;12477.5;0;0;	0.8873;0.955254;0.554115;0.68897;0.385049;0;	78116	0	0	0	0
DIA_OC3.mzML	DIA_OC3	P62341	P62341	SELT_HUMAN	SELENOT	644905	470295	473399	644905	470295	473399	473399	VFEEYMR	VFEEYMR	VFEEYMR2	2	3.25E-05	0.00142877	0.000261233	0.000255428	0.000224517	0.000255558	0	1	644905	470295	644905	0.9893	49.4142	49.2374	49.5889	26.1758	49.5471	25.9696	0.000393026	0.990267	1.46E+06	3.27014	0.559078	0	0.999853	0.540102	0.0164315	346319;206099;93678.7;17804.5;735.704;0;	346319;206099;92486.8;9013.43;0;0;	0.99551;0.986098;0.97318;0.70764;0.367079;0;	77012	0	0	0	0
DIA_OC2.mzML	DIA_OC2	P06744	P06744	G6PI_HUMAN	GPI	3.80E+06	2.57E+06	2.34E+06	3.80E+06	2.57E+06	2.34E+06	2.28E+06	VFEGNRPTNSIVFTK	VFEGNRPTNSIVFTK	VFEGNRPTNSIVFTK2	2	0.000469797	0.0284452	0.000254647	0.000274499	0.000224517	0.000274574	0	1	9530.26	6721.5	9530.26	0.80103	48.8011	48.6687	48.8902	24.2316	48.7066	24.3882	0.00398912	0	0	1.81713	0.379935	1.04988	0.986817	0	-1.00E+07	6453.53;8193.58;0;2744.9;0;5659.15;	6453.53;2143.68;0;933.056;0;4634.87;	0.925911;0.479232;0;0.676609;0;0.813388;	76014	0	0	0	0
DIA_ON2.mzML	DIA_ON2	P06744	P06744	G6PI_HUMAN	GPI	5.76E+06	5.08E+06	5.24E+06	5.76E+06	5.08E+06	5.24E+06	5.30E+06	VFEGNRPTNSIVFTK	VFEGNRPTNSIVFTK	VFEGNRPTNSIVFTK2	2	0.00166868	0.0284452	0.000604961	0.000595593	0.000224517	0.000595593	0	1	11317.6	10933.6	11317.6	0.948755	48.3421	48.2082	48.4744	24.2316	48.2105	24.4361	0.00398912	0	0	1.40748	0.0196145	0.352327	0.944118	0	-1.00E+07	2390.15;10445.7;1606.91;4330.22;0;0;	871.858;10445.7;0;0;0;0;	0.65666;0.973135;0.431448;0.512953;0;0;	75255	0	0	0	0
DIA_ON3.mzML	DIA_ON3	P06744	P06744	G6PI_HUMAN	GPI	5.81E+06	4.65E+06	4.89E+06	5.81E+06	4.65E+06	4.89E+06	5.08E+06	VFEGNRPTNSIVFTK	VFEGNRPTNSIVFTK	VFEGNRPTNSIVFTK2	2	7.47E-05	0.0284452	0.000574713	0.000472367	0.000224517	0.00047259	0	1	13052	11302.8	13052	0.880011	48.0514	47.9656	48.1828	24.2316	47.999	24.3204	0.00398912	0	0	2.41798	0.597249	1.83429	0.998936	0	-1.00E+07	5931.24;7940.37;3726.53;1851.67;0;1338.26;	5931.24;6581.77;723.689;538.947;0;0;	0.944479;0.844012;0.385243;0.610169;0;0.584738;	74841	0	0	0	0
DIA_OC1.mzML	DIA_OC1	P06744	P06744	G6PI_HUMAN	GPI	3.31E+06	2.76E+06	2.43E+06	3.31E+06	2.76E+06	2.43E+06	2.33E+06	VFEGNRPTNSIVFTK	VFEGNRPTNSIVFTK	VFEGNRPTNSIVFTK3	3	4.20E-05	0.00132871	0.00026178	0.000270416	0.000224517	0.000270563	0	1	706626	618689	706626	0.965304	48.9404	48.7658	49.1194	24.3268	48.8524	24.4594	0.000368895	0.992835	5.41E+06	4.30162	0.197041	2.38136	0.999995	0.396973	0.0080777	564018;71439.3;82088.3;50059.6;35851.4;11830.8;	553099;71439.3;82088.3;14017;35136.7;6463.51;	0.962239;0.970747;0.98122;0.3082;0.932252;0.795679;	76192	0	0	0	0
DIA_OC2.mzML	DIA_OC2	P06744	P06744	G6PI_HUMAN	GPI	3.80E+06	2.57E+06	2.34E+06	3.80E+06	2.57E+06	2.34E+06	2.28E+06	VFEGNRPTNSIVFTK	VFEGNRPTNSIVFTK	VFEGNRPTNSIVFTK3	3	2.74E-05	0.00132871	0.000254647	0.000274499	0.000224517	0.000274574	0	1	627205	441749	627205	0.854263	48.7808	48.6496	48.9132	24.3268	48.7699	24.358	0.000368895	0.978878	6.93E+06	4.32817	0.148846	2.64068	1	0	-1.00E+07	520043;95635.7;85026.9;44583.5;24191.3;20063.1;	493565;51287.5;82352.7;18776.9;24191.3;18453.1;	0.83929;0.787445;0.985611;0.597772;0.971985;0.918174;	75985	0	0	0	0
DIA_OC3.mzML	DIA_OC3	P06744	P06744	G6PI_HUMAN	GPI	3.39E+06	2.47E+06	2.58E+06	3.39E+06	2.47E+06	2.58E+06	2.50E+06	VFEGNRPTNSIVFTK	VFEGNRPTNSIVFTK	VFEGNRPTNSIVFTK3	3	3.25E-05	0.00132871	0.000261233	0.000255428	0.000224517	0.000255558	0	1	834591	608622	834591	0.956928	48.2747	48.0992	48.4512	24.3268	48.2723	24.358	0.000368895	0.98552	5.72E+06	4.09686	0.171087	4.26591	1	0	-1.00E+07	620223;116971;97397.1;79505.6;33981.7;6375.31;	620223;116971;97397.1;49543.1;33981.7;2065.94;	0.95059;0.959087;0.994693;0.735257;0.898883;0.564773;	75226	0	0	0	0
DIA_ON1.mzML	DIA_ON1	P06744	P06744	G6PI_HUMAN	GPI	5.32E+06	4.42E+06	5.14E+06	5.32E+06	4.42E+06	5.14E+06	5.36E+06	VFEGNRPTNSIVFTK	VFEGNRPTNSIVFTK	VFEGNRPTNSIVFTK3	3	9.31E-05	0.00132871	0.000692042	0.000587544	0.000224517	0.000587544	0	1	534731	502917	534731	0.981769	48.3267	48.1949	48.5459	24.3268	48.2985	24.3675	0.000368895	0.951743	3.58E+06	3.44446	0.135144	1.59259	0.999769	0	-1.00E+07	452243;50197.1;32290.6;0;19025.2;4733.11;	452243;50197.1;32290.6;0;19025.2;1483.45;	0.992724;0.946508;0.883163;0;0.9055;0.549015;	75226	0	0	0	0
DIA_ON2.mzML	DIA_ON2	P06744	P06744	G6PI_HUMAN	GPI	5.76E+06	5.08E+06	5.24E+06	5.76E+06	5.08E+06	5.24E+06	5.30E+06	VFEGNRPTNSIVFTK	VFEGNRPTNSIVFTK	VFEGNRPTNSIVFTK3	3	9.00E-05	0.00132871	0.000604961	0.000595593	0.000224517	0.000595593	0	1	522930	508273	522930	0.952542	48.3231	48.1909	48.5003	24.3268	48.2746	24.4077	0.000368895	0.977702	4.33E+06	3.26873	0.226574	1.39236	0.999821	0	-1.00E+07	439990;57051.3;37913.3;0;16312;0;	427965;57051.3;37913.3;0;16312;0;	0.955524;0.906551;0.988083;0;0.827373;0;	75226	0	0	0	0
DIA_ON3.mzML	DIA_ON3	P06744	P06744	G6PI_HUMAN	GPI	5.81E+06	4.65E+06	4.89E+06	5.81E+06	4.65E+06	4.89E+06	5.08E+06	VFEGNRPTNSIVFTK	VFEGNRPTNSIVFTK	VFEGNRPTNSIVFTK3	3	7.47E-05	0.00132871	0.000574713	0.000472367	0.000224517	0.00047259	0	1	559894	464633	559894	0.98379	48.0773	47.9465	48.2977	24.3268	48.0599	24.3611	0.000368895	0.977832	4.44E+06	3.53017	0.187046	1.62289	0.999876	0.688849	0.0507992	443183;60074.9;56636.3;0;14446.7;0;	443183;60074.9;56636.3;0;14446.7;0;	0.986787;0.966269;0.978919;0;0.89118;0;	74881	0	0	0	0
DIA_IN1.mzML	DIA_IN1	P06744	P06744	G6PI_HUMAN	GPI	8.83E+06	8.37E+06	9.27E+06	8.83E+06	8.37E+06	9.27E+06	9.35E+06	VFEGNRPTNSIVFTK	VFEGNRPTNSIVFTK	VFEGNRPTNSIVFTK3	3	0.000104439	0.00132871	0.000695894	0.00059952	0.000224517	0.00059988	0	1	352022	357769	352022	0.977305	48.6574	48.4804	48.8318	24.3268	48.6286	24.3518	0.000368895	0.980937	2.71E+06	3.14858	0.153334	1.69083	0.999984	0	-1.00E+07	294157;34819.2;23045.3;6219.37;14979.9;0;	294157;34819.2;23045.3;2018.36;11593.4;0;	0.994834;0.906878;0.859966;0.571264;0.786911;0;	75709	0	0	0	0
DIA_IN2.mzML	DIA_IN2	P06744	P06744	G6PI_HUMAN	GPI	9.10E+06	8.55E+06	7.64E+06	9.10E+06	8.55E+06	7.64E+06	7.61E+06	VFEGNRPTNSIVFTK	VFEGNRPTNSIVFTK	VFEGNRPTNSIVFTK3	3	0.000103423	0.00132871	0.000698324	0.000616523	0.000224517	0.000616903	0	1	242128	242624	242128	0.967738	48.0817	47.9048	48.2561	24.3268	48.0086	24.4364	0.000368895	0.994612	1.84E+06	3.01271	0.178217	1.3273	0.999824	0	-1.00E+07	191010;29977.7;21937.2;0;8202.52;0;	191010;29181.1;21937.2;0;8148.39;0;	0.985949;0.902117;0.896467;0;0.813583;0;	74812	0	0	0	0
DIA_IN3.mzML	DIA_IN3	P06744	P06744	G6PI_HUMAN	GPI	8.45E+06	9.00E+06	8.56E+06	8.45E+06	9.00E+06	8.56E+06	8.50E+06	VFEGNRPTNSIVFTK	VFEGNRPTNSIVFTK	VFEGNRPTNSIVFTK3	3	0.000141884	0.00132871	0.000635324	0.000526039	0.000224517	0.000526316	0	1	241681	236005	241681	0.947018	48.2552	48.123	48.3862	24.3268	48.22	24.3704	0.000368895	0.975312	2.29E+06	2.53762	0.144282	1.2553	0.999885	0	-1.00E+07	239850;31805.6;317.703;19684.3;5655.38;0;	209750;31805.6;125.513;0;2234.24;0;	0.947633;0.943855;0.721943;-0.151645;0.721943;0;	75088	0	0	0	0
DIA_OC2.mzML	DIA_OC2	P10768	P10768	ESTD_HUMAN	ESD	1.45E+06	985476	944862	1.45E+06	985476	944862	944862	VFEHDSVELNC(UniMod:4)K	VFEHDSVELNCK	VFEHDSVELNC(UniMod:4)K2	2	0.00385972	0.000318353	0.000254647	0.000274499	0.000224517	0.000274574	0	1	2521.85	1709.83	2521.85	0.713858	39.2134	39.0819	39.3446	6.37664	39.4223	6.12285	0.000160308	0	0	1.33257	0.275384	0	0.833339	0	-1.00E+07	236.801;781.273;3186.34;17524;5646.81;0;	0;0;0;17524;2521.85;0;	0.392716;0.392716;0.394665;0.76654;0.713858;0;	60960	0	0	0	0
DIA_ON1.mzML	DIA_ON1	P10768	P10768	ESTD_HUMAN	ESD	1.80E+06	1.50E+06	1.54E+06	1.80E+06	1.50E+06	1.54E+06	1.54E+06	VFEHDSVELNC(UniMod:4)K	VFEHDSVELNCK	VFEHDSVELNC(UniMod:4)K2	2	9.31E-05	0.000318353	0.000692042	0.000587544	0.000224517	0.000587544	0	1	69975.8	69236.3	69975.8	0.948486	38.6211	38.4468	38.9297	6.37664	38.8293	6.05114	0.000160308	0.917183	966352	2.52403	0.632579	3.41549	0.999986	0	-1.00E+07	59136.8;36325.8;34427.1;27238.3;13229.3;9478.11;	59136.8;17858.3;11698.6;5413.11;6667.48;4171.49;	0.986471;0.721297;0.482228;0.657423;0.783204;0.674167;	59994	0	0	0	0
DIA_ON2.mzML	DIA_ON2	P10768	P10768	ESTD_HUMAN	ESD	1.20E+06	1.16E+06	1.56E+06	1.20E+06	1.16E+06	1.56E+06	1.56E+06	VFEHDSVELNC(UniMod:4)K	VFEHDSVELNCK	VFEHDSVELNC(UniMod:4)K2	2	9.00E-05	0.000318353	0.000604961	0.000595593	0.000224517	0.000595593	0	1	76273.1	74367.8	76273.1	0.960407	38.6551	38.4779	38.7869	6.37664	38.8516	6.05846	0.000160308	0.918729	797753	3.14818	0.537361	4.15062	0.99999	0	-1.00E+07	46275.2;43529.1;52359.6;1429.38;24934.5;7988.12;	43350.6;21397.3;30296.7;0;24934.5;7988.12;	0.970613;0.688478;0.4828;0.223991;0.987938;0.819092;	60063	0	0	0	0
DIA_ON3.mzML	DIA_ON3	P10768	P10768	ESTD_HUMAN	ESD	1.59E+06	1.21E+06	1.52E+06	1.59E+06	1.21E+06	1.52E+06	1.52E+06	VFEHDSVELNC(UniMod:4)K	VFEHDSVELNCK	VFEHDSVELNC(UniMod:4)K2	2	7.47E-05	0.000318353	0.000574713	0.000472367	0.000224517	0.00047259	0	1	78159	70075.8	78159	0.853506	38.3232	38.1031	38.4545	6.37664	38.5117	6.06503	0.000160308	0.851694	1.11E+06	3.14985	0.5269	5.98547	0.999904	0	-1.00E+07	55249.3;50311.6;58041.1;18327.6;20875;12558.6;	50407.5;50311.6;22099.7;0;19831.6;7919.86;	0.861254;0.931142;0.546011;-0.466744;0.856385;0.796987;	59580	0	0	0	0
DIA_IN1.mzML	DIA_IN1	P10768	P10768	ESTD_HUMAN	ESD	1.20E+06	1.16E+06	1.09E+06	1.20E+06	1.16E+06	1.09E+06	1.09E+06	VFEHDSVELNC(UniMod:4)K	VFEHDSVELNCK	VFEHDSVELNC(UniMod:4)K2	2	0.000104439	0.000318353	0.000695894	0.00059952	0.000224517	0.00059988	0	1	55791.3	67371.9	55791.3	0.915697	39.0344	38.9033	39.166	6.37664	39.2403	5.99943	0.000160308	0.917728	1.34E+06	3.34313	0.648149	0.67656	0.999997	0	-1.00E+07	46943.5;45031;69257.5;76059.4;7790.28;10372.8;	41297.2;38235.3;31817;50890.3;4121.28;10372.8;	0.921349;0.872123;0.395647;0.598038;0.772158;0.950225;	60615	0	0	0	0
DIA_IN2.mzML	DIA_IN2	P10768	P10768	ESTD_HUMAN	ESD	776292	915655	1.01E+06	776292	915655	1.01E+06	1.01E+06	VFEHDSVELNC(UniMod:4)K	VFEHDSVELNCK	VFEHDSVELNC(UniMod:4)K2	2	0.000103423	0.000318353	0.000698324	0.000616523	0.000224517	0.000616903	0	1	65461.1	76642	65461.1	0.95099	38.3211	38.1899	38.4535	6.37664	38.5359	6.06409	0.000160308	0.794922	1.18E+06	3.97178	0.553654	5.15772	0.999991	0	-1.00E+07	34387.6;33880.2;51447.2;0;21917.8;11814.4;	32571.6;33880.2;29222.2;0;21075.1;11814.4;	0.955286;0.975166;0.435773;0;0.93047;0.97575;	59511	0	0	0	0
DIA_IN3.mzML	DIA_IN3	P10768	P10768	ESTD_HUMAN	ESD	828488	954158	859339	828488	954158	859339	859339	VFEHDSVELNC(UniMod:4)K	VFEHDSVELNCK	VFEHDSVELNC(UniMod:4)K2	2	0.000141884	0.000318353	0.000635324	0.000526039	0.000224517	0.000526316	0	1	68807.6	79027	68807.6	0.880062	38.6718	38.4524	38.8046	6.37664	38.8829	6.05898	0.000160308	0.930631	610532	2.73534	0.438778	1.90287	0.999974	0	-1.00E+07	39789.2;17263.2;43552.3;88510.8;17524.8;15506.2;	35776.6;0;0;40128.7;17524.8;15506.2;	0.863337;0.424623;0.508019;0.433711;0.840942;0.962865;	60063	0	0	0	0
DIA_OC1.mzML	DIA_OC1	P10768	P10768	ESTD_HUMAN	ESD	1.31E+06	1.10E+06	768003	1.31E+06	1.10E+06	768003	768003	VFEHDSVELNC(UniMod:4)K	VFEHDSVELNCK	VFEHDSVELNC(UniMod:4)K3	3	4.20E-05	0.000256558	0.00026178	0.000270416	0.000224517	0.000270563	0	1	95552.8	79901.9	95552.8	0.925067	39.1655	38.9881	39.3401	5.98327	39.1513	6.04688	0.000128222	0.978646	1.12E+06	3.18334	0.473411	1.27094	0.999997	1.37242	0.391811	35788.7;9864.45;42623.7;19798.8;30696.1;2362.58;	33493.4;0;42623.7;19435.7;20413.7;0;	0.867729;0.376079;0.990743;0.879844;0.668431;0.396479;	60867	0	0	0	0
DIA_OC2.mzML	DIA_OC2	P10768	P10768	ESTD_HUMAN	ESD	1.45E+06	985476	944862	1.45E+06	985476	944862	944862	VFEHDSVELNC(UniMod:4)K	VFEHDSVELNCK	VFEHDSVELNC(UniMod:4)K3	3	2.74E-05	0.000256558	0.000254647	0.000274499	0.000224517	0.000274574	0	1	91808.9	62247	91808.9	0.925623	39.1534	38.9769	39.2857	5.98327	39.1623	6.0339	0.000128222	0.954771	2.03E+06	4.42132	0.776946	3.15098	1	1.17696	0.261154	35788.6;51016.1;30903.8;27060.8;21975.5;22175.9;	34203.3;48377.4;30544.8;27060.8;12178.5;8474.72;	0.847507;0.926895;0.956902;0.989051;0.764365;0.787146;	60867	0	0	0	0
DIA_OC3.mzML	DIA_OC3	P10768	P10768	ESTD_HUMAN	ESD	1.39E+06	1.05E+06	901570	1.39E+06	1.05E+06	901570	901570	VFEHDSVELNC(UniMod:4)K	VFEHDSVELNCK	VFEHDSVELNC(UniMod:4)K3	3	3.25E-05	0.000256558	0.000261233	0.000255428	0.000224517	0.000255558	0	1	85063.5	62032.3	85063.5	0.811064	38.5053	38.3711	38.6369	5.98327	38.5085	6.01269	0.000128222	0.548773	1.17E+06	3.27217	0.688727	1.97483	0.999997	1.54852	0.536321	62431.5;26543;26269.2;25721.9;23927.9;0;	43399.5;26543;23625.3;18038.7;4885.29;0;	0.767142;0.974653;0.900244;0.799938;0.264954;0;	59901	0	0	0	0
DIA_ON1.mzML	DIA_ON1	P10768	P10768	ESTD_HUMAN	ESD	1.80E+06	1.50E+06	1.54E+06	1.80E+06	1.50E+06	1.54E+06	1.54E+06	VFEHDSVELNC(UniMod:4)K	VFEHDSVELNCK	VFEHDSVELNC(UniMod:4)K3	3	9.31E-05	0.000256558	0.000692042	0.000587544	0.000224517	0.000587544	0	1	1.25E+06	1.22E+06	1.25E+06	0.986679	38.6073	38.4295	38.8708	5.98327	38.575	6.03002	0.000128222	0.995167	1.19E+07	5.05504	0.669338	3.61381	0.999983	1.66878	0.571898	574643;340413;351528;331622;84850.6;229015;	564253;335614;351528;331622;51135.7;228546;	0.977934;0.939944;0.992982;0.99488;0.759293;0.957622;	59970	0	0	0	0
DIA_ON2.mzML	DIA_ON2	P10768	P10768	ESTD_HUMAN	ESD	1.20E+06	1.16E+06	1.56E+06	1.20E+06	1.16E+06	1.56E+06	1.56E+06	VFEHDSVELNC(UniMod:4)K	VFEHDSVELNCK	VFEHDSVELNC(UniMod:4)K3	3	9.00E-05	0.000256558	0.000604961	0.000595593	0.000224517	0.000595593	0	1	1.20E+06	1.16E+06	1.20E+06	0.985345	38.6384	38.4641	38.9477	5.98327	38.5953	6.03357	0.000128222	0.996344	1.21E+07	4.94131	0.739715	3.99365	0.999999	1.38752	0.653749	521942;290913;356435;316671;137610;255330;	521942;285570;356435;316671;53101.5;253168;	0.977252;0.907546;0.993159;0.989891;0.55772;0.990005;	60039	0	0	0	0
DIA_ON3.mzML	DIA_ON3	P10768	P10768	ESTD_HUMAN	ESD	1.59E+06	1.21E+06	1.52E+06	1.59E+06	1.21E+06	1.52E+06	1.52E+06	VFEHDSVELNC(UniMod:4)K	VFEHDSVELNCK	VFEHDSVELNC(UniMod:4)K3	3	7.47E-05	0.000256558	0.000574713	0.000472367	0.000224517	0.00047259	0	1	1.24E+06	1.11E+06	1.24E+06	0.987069	38.3094	38.1325	38.5293	5.98327	38.2568	6.04414	0.000128222	0.990253	1.30E+07	5.35229	0.711141	4.65047	0.999949	1.27786	0.490867	599892;347954;353496;331273;112271;261516;	560159;331602;353496;325105;108931;257469;	0.984941;0.906608;0.990076;0.987467;0.84887;0.977557;	59556	0	0	0	0
DIA_IN1.mzML	DIA_IN1	P10768	P10768	ESTD_HUMAN	ESD	1.20E+06	1.16E+06	1.09E+06	1.20E+06	1.16E+06	1.09E+06	1.09E+06	VFEHDSVELNC(UniMod:4)K	VFEHDSVELNCK	VFEHDSVELNC(UniMod:4)K3	3	0.000104439	0.000256558	0.000695894	0.00059952	0.000224517	0.00059988	0	1	911158	1.10E+06	911158	0.991196	39.0169	38.8426	39.2835	5.98327	38.9634	5.97222	0.000128222	0.987403	9.82E+06	4.87667	0.750612	4.0438	0.999996	1.96441	0.336348	417406;125274;254560;243901;141697;181820;	417406;56845.9;254560;239193;131077;181820;	0.991346;0.724786;0.993232;0.988769;0.858987;0.967139;	60591	0	0	0	0
DIA_IN2.mzML	DIA_IN2	P10768	P10768	ESTD_HUMAN	ESD	776292	915655	1.01E+06	776292	915655	1.01E+06	1.01E+06	VFEHDSVELNC(UniMod:4)K	VFEHDSVELNCK	VFEHDSVELNC(UniMod:4)K3	3	0.000103423	0.000256558	0.000698324	0.000616523	0.000224517	0.000616903	0	1	776292	915655	776292	0.982029	38.3506	38.13	38.5259	5.98327	38.2894	6.10953	0.000128222	0.978838	9.51E+06	4.85777	0.745703	3.79172	0.999997	1.66611	0.66082	358115;229780;221420;217953;73615.3;166077;	341031;224688;221420;213841;40925.4;157647;	0.976632;0.946128;0.993315;0.978949;0.755495;0.917252;	59556	0	0	0	0
DIA_IN3.mzML	DIA_IN3	P10768	P10768	ESTD_HUMAN	ESD	828488	954158	859339	828488	954158	859339	859339	VFEHDSVELNC(UniMod:4)K	VFEHDSVELNCK	VFEHDSVELNC(UniMod:4)K3	3	0.000141884	0.000256558	0.000635324	0.000526039	0.000224517	0.000526316	0	1	828488	954158	828488	0.963556	38.655	38.4356	38.8329	5.98327	38.6371	6.03325	0.000128222	0.987304	7.93E+06	4.73529	0.724045	3.76566	0.999934	1.46957	0.462573	409673;194288;195653;245514;65747.7;160811;	401236;194288;195653;231599;21102.6;160811;	0.955404;0.969631;0.972664;0.969985;0.503614;0.9839;	60039	0	0	0	0
DIA_OC1.mzML	DIA_OC1	Q92629	Q92629	SGCD_HUMAN	SGCD	3.24E+06	2.71E+06	1.59E+06	3.24E+06	2.71E+06	1.59E+06	1.59E+06	VFEIC(UniMod:4)VC(UniMod:4)ANGR	VFEICVCANGR	VFEIC(UniMod:4)VC(UniMod:4)ANGR2	2	6.27E-05	0.0142676	0.00026178	0.000270416	0.000224517	0.000270563	0	1	38728	32384.6	38728	0.883756	61.5433	61.411	61.6745	42.4961	61.5454	42.4977	0.00201907	0	0	2.37103	0.488836	0.476291	0.999911	1.6007	0.161776	30905.7;18522;9540.77;13649.7;25178.3;0;	30905.7;0;2669.2;5153.13;17550.7;0;	0.970433;0.34777;0.484774;0.570579;0.771044;0;	95936	0	0	0	0
DIA_OC2.mzML	DIA_OC2	Q92629	Q92629	SGCD_HUMAN	SGCD	4.01E+06	2.72E+06	1.57E+06	4.01E+06	2.72E+06	1.57E+06	1.57E+06	VFEIC(UniMod:4)VC(UniMod:4)ANGR	VFEICVCANGR	VFEIC(UniMod:4)VC(UniMod:4)ANGR2	2	0.00147381	0.0142676	0.000254647	0.000274499	0.000224517	0.000274574	0	1	31602.4	21591.7	31602.4	0.891095	61.4587	61.3697	61.5902	42.4961	61.4263	42.5173	0.00201907	0	0	1.64381	0.311721	0.249919	0.9388	0.965771	0.12848	12478.1;0;5257.95;26623.3;5088.26;0;	12478.1;0;0;19124.3;1413.87;0;	0.881752;0;0.399836;0.89719;0.564509;0;	95867	0	0	0	0
DIA_OC3.mzML	DIA_OC3	Q92629	Q92629	SGCD_HUMAN	SGCD	3.05E+06	2.23E+06	1.36E+06	3.05E+06	2.23E+06	1.36E+06	1.36E+06	VFEIC(UniMod:4)VC(UniMod:4)ANGR	VFEICVCANGR	VFEIC(UniMod:4)VC(UniMod:4)ANGR2	2	0.00243396	0.0142676	0.000261233	0.000255428	0.000224517	0.000255558	0	1	17122.2	13046.5	17122.2	0.865686	60.8259	60.6918	60.9121	42.4961	60.8526	42.4687	0.00201907	0	0	1.15804	0.0956331	0.00632857	0.870941	0	-1.00E+07	15013.7;2102.58;8669.01;3002.13;0;0;	15013.7;0;2108.54;0;0;0;	0.919342;-0.218752;0.483635;-0.0161709;0;0;	94901	0	0	0	0
DIA_OC1.mzML	DIA_OC1	Q06323	Q06323	PSME1_HUMAN	PSME1	329018	275127	264673	329018	275127	264673	264673	VFELMTSLHTK	VFELMTSLHTK	VFELMTSLHTK3	3	4.20E-05	0.000256558	0.00026178	0.000270416	0.000224517	0.000270563	0	1	329018	275127	329018	0.963332	65.5822	65.3627	65.7566	48.4822	65.539	48.5506	0.000128222	0.97899	3.93E+06	4.6004	0.387931	4.02399	0.999987	0	-1.00E+07	221630;163059;71526.6;94569.5;42368.6;35699.8;	221630;163059;71390.2;94569.5;16082.4;35699.8;	0.99219;0.976303;0.907606;0.983035;0.147536;0.910777;	102261	0	0	0	0
DIA_OC2.mzML	DIA_OC2	Q06323	Q06323	PSME1_HUMAN	PSME1	380518	257993	205285	380518	257993	205285	205285	VFELMTSLHTK	VFELMTSLHTK	VFELMTSLHTK3	3	2.74E-05	0.000256558	0.000254647	0.000274499	0.000224517	0.000274574	0	1	380518	257993	380518	0.988758	65.45	65.2304	65.6706	48.4822	65.4662	48.4877	0.000128222	0.964883	4.30E+06	4.60221	0.442813	4.59174	1	0	-1.00E+07	282186;187245;96837.4;100810;60569.9;57914.6;	276353;187245;92463.1;100810;54086.4;57914.6;	0.975425;0.996328;0.973148;0.989016;0.800987;0.958931;	102123	0	0	0	0
DIA_OC3.mzML	DIA_OC3	Q06323	Q06323	PSME1_HUMAN	PSME1	349061	271695	243916	349061	271695	243916	243916	VFELMTSLHTK	VFELMTSLHTK	VFELMTSLHTK3	3	3.25E-05	0.000256558	0.000261233	0.000255428	0.000224517	0.000255558	0	1	348927	263427	348927	0.979993	64.7739	64.6004	64.9947	48.4822	64.9441	48.2075	0.000128222	0.982838	5.09E+06	3.98706	0.409678	3.57554	0.999998	0.740516	0.00463687	121357;176281;85502.8;91336.8;61922.7;43059.9;	117532;172087;85502.9;91336.8;32574.5;43059.9;	0.819823;0.984667;0.958414;0.991389;0.622246;0.889839;	101088	0	0	0	0
DIA_OC2.mzML	DIA_OC2	P08069	P08069	IGF1R_HUMAN	IGF1R	448457	307862	181235	448457	307862	181235	181235	VFENFLHNSIFVPRPER	VFENFLHNSIFVPRPER	VFENFLHNSIFVPRPER4	4	2.74E-05	0.0205395	0.000254647	0.000274499	0.000224517	0.000274574	0	1	19549.3	13616.5	19549.3	0.89644	78.1753	78.0441	78.2645	68.9418	78.1853	68.9411	0.00286858	0.705715	266386	2.58515	0.568821	0	0.999252	0	-1.00E+07	6414.47;8958.99;5938.43;0;0;2601.67;	5924.82;7686.04;5938.43;0;0;0;	0.894772;0.860279;0.944906;0;0;0.596236;	122073	0	0	0	0
DIA_OC1.mzML	DIA_OC1	O43615	O43615	TIM44_HUMAN	TIMM44	650712	573289	606763	650712	573289	606763	606763	VFEPNEEALGVVLHK	VFEPNEEALGVVLHK	VFEPNEEALGVVLHK3	3	4.20E-05	0.000256558	0.00026178	0.000270416	0.000224517	0.000270563	0	1	193861	163539	193861	0.984863	70.215	70.0365	70.4377	56.5754	70.2025	56.5755	0.000128222	0.974187	1.89E+06	5.65136	0.688227	0	1	0	-1.00E+07	191223;106377;50546.6;43817;49932.8;36937.7;	184582;106377;50546.6;43817;49932.8;36937.7;	0.974594;0.995313;0.962412;0.958153;0.983137;0.985491;	109519	0	0	0	0
DIA_OC2.mzML	DIA_OC2	O43615	O43615	TIM44_HUMAN	TIMM44	899640	662987	597465	899640	662987	597465	597465	VFEPNEEALGVVLHK	VFEPNEEALGVVLHK	VFEPNEEALGVVLHK3	3	2.74E-05	0.000256558	0.000254647	0.000274499	0.000224517	0.000274574	0	1	229125	155348	229125	0.979072	70.1636	69.9853	70.339	56.5754	70.1693	56.5477	0.000128222	0.988881	2.53E+06	5.53645	0.645821	1.72734	1	0.740315	0.0080593	232519;135193;58662.3;57037.7;47935;35359;	219885;135193;58662.3;57037.7;47935;35269.4;	0.953547;0.989799;0.96759;0.966844;0.973312;0.957051;	109519	0	0	0	0
DIA_OC3.mzML	DIA_OC3	O43615	O43615	TIM44_HUMAN	TIMM44	768372	596849	626859	768372	596849	626859	626859	VFEPNEEALGVVLHK	VFEPNEEALGVVLHK	VFEPNEEALGVVLHK3	3	3.25E-05	0.000256558	0.000261233	0.000255428	0.000224517	0.000255558	0	1	242285	181045	242285	0.983	69.76	69.5853	69.9392	56.5754	69.6458	56.7923	0.000128222	0.978252	2.75E+06	5.56618	0.864645	0	1	0	-1.00E+07	189977;134067;72348.6;55890.8;39536.3;35869;	189977;134067;72348.6;55890.8;39536.3;35869;	0.987336;0.974453;0.994775;0.981773;0.908429;0.991197;	108898	0	0	0	0
DIA_OC1.mzML	DIA_OC1	P22061	P22061	PIMT_HUMAN	PCMT1	8.85E+06	7.40E+06	7.77E+06	8.85E+06	7.40E+06	7.77E+06	7.77E+06	VFEVMLATDR	VFEVMLATDR	VFEVMLATDR2	2	4.20E-05	0.000256558	0.00026178	0.000270416	0.000224517	0.000270563	0	1	1.83E+06	1.53E+06	1.83E+06	0.984147	69.158	68.981	69.3323	54.6865	69.1722	54.6805	0.000128222	0.931012	6.05E+06	5.82148	0.576424	4.1507	0.999994	0.97261	0.0843387	821577;739896;494921;399191;331682;277423;	821577;685471;494921;399191;322353;277423;	0.992073;0.977672;0.990294;0.99749;0.977714;0.995718;	107866	0	0	0	0
DIA_OC2.mzML	DIA_OC2	P22061	P22061	PIMT_HUMAN	PCMT1	1.03E+07	7.00E+06	7.33E+06	1.03E+07	7.00E+06	7.33E+06	7.33E+06	VFEVMLATDR	VFEVMLATDR	VFEVMLATDR2	2	2.74E-05	0.000256558	0.000254647	0.000274499	0.000224517	0.000274574	0	1	2.20E+06	1.49E+06	2.20E+06	0.992301	69.1107	68.9325	69.2418	54.6865	69.1268	54.6656	0.000128222	0.918609	7.73E+06	5.81454	0.631658	4.75173	1	0	-1.00E+07	1.03703e+06;787419;636637;496526;376876;341569;	1.03703e+06;787419;636637;496526;375328;341569;	0.989522;0.995257;0.983334;0.994983;0.993777;0.996448;	107866	0	0	0	0
DIA_OC3.mzML	DIA_OC3	P22061	P22061	PIMT_HUMAN	PCMT1	8.77E+06	6.63E+06	6.86E+06	8.77E+06	6.63E+06	6.86E+06	6.86E+06	VFEVMLATDR	VFEVMLATDR	VFEVMLATDR2	2	3.25E-05	0.000256558	0.000261233	0.000255428	0.000224517	0.000255558	0	1	2.02E+06	1.50E+06	2.02E+06	0.990209	68.6605	68.4858	68.7924	54.6865	68.6739	54.6548	0.000128222	0.980323	6.97E+06	5.8145	0.618002	3.65285	1	0.533256	0.053337	895887;723280;580030;426101;402081;318231;	895887;721768;580030;426101;397390;318231;	0.994824;0.986167;0.9798;0.994392;0.987146;0.995745;	107176	0	0	0	0
DIA_ON1.mzML	DIA_ON1	P22061	P22061	PIMT_HUMAN	PCMT1	1.13E+07	9.84E+06	1.01E+07	1.13E+07	9.84E+06	1.01E+07	1.01E+07	VFEVMLATDR	VFEVMLATDR	VFEVMLATDR2	2	9.31E-05	0.000256558	0.000692042	0.000587544	0.000224517	0.000587544	0	1	3.35E+06	2.91E+06	3.35E+06	0.985184	68.8362	68.6611	69.0145	54.6865	68.7969	54.7808	0.000128222	0.985038	1.31E+07	5.6107	0.544366	3.32074	0.999989	0.188422	0.316559	1.52269e+06;1.24652e+06;1.14891e+06;725148;585065;607410;	1.51983e+06;1.24652e+06;1.14891e+06;725148;585065;607410;	0.983012;0.988617;0.942891;0.982536;0.983513;0.990628;	107383	0	0	0	0
DIA_ON2.mzML	DIA_ON2	P22061	P22061	PIMT_HUMAN	PCMT1	1.23E+07	1.14E+07	9.48E+06	1.23E+07	1.14E+07	9.48E+06	9.48E+06	VFEVMLATDR	VFEVMLATDR	VFEVMLATDR2	2	9.00E-05	0.000256558	0.000604961	0.000595593	0.000224517	0.000595593	0	1	3.35E+06	2.99E+06	3.35E+06	0.973111	68.8789	68.6567	69.0531	54.6865	68.8436	54.749	0.000128222	0.979761	1.26E+07	5.50507	0.532188	5.9738	0.999999	0.692195	0.342528	1.54838e+06;1.23051e+06;1.28085e+06;660956;602510;559549;	1.53e+06;1.21508e+06;1.22204e+06;649611;602510;559549;	0.967982;0.978839;0.917722;0.942341;0.974581;0.995418;	107452	0	0	0	0
DIA_ON3.mzML	DIA_ON3	P22061	P22061	PIMT_HUMAN	PCMT1	1.15E+07	9.46E+06	1.00E+07	1.15E+07	9.46E+06	1.00E+07	1.00E+07	VFEVMLATDR	VFEVMLATDR	VFEVMLATDR2	2	7.47E-05	0.000256558	0.000574713	0.000472367	0.000224517	0.00047259	0	1	3.38E+06	2.84E+06	3.38E+06	0.991386	68.6798	68.5054	68.8116	54.6865	68.6485	54.7479	0.000128222	0.993928	1.19E+07	5.7186	0.527064	5.63922	0.999973	1.101	0.440477	1.56366e+06;1.22976e+06;1.21911e+06;706313;589325;552462;	1.56366e+06;1.22976e+06;1.21911e+06;706313;589325;552462;	0.994758;0.992619;0.974519;0.98027;0.979864;0.989269;	107176	0	0	0	0
DIA_IN1.mzML	DIA_IN1	P22061	P22061	PIMT_HUMAN	PCMT1	9.72E+06	1.03E+07	1.03E+07	9.72E+06	1.03E+07	1.03E+07	1.03E+07	VFEVMLATDR	VFEVMLATDR	VFEVMLATDR2	2	0.000104439	0.000256558	0.000695894	0.00059952	0.000224517	0.00059988	0	1	3.38E+06	3.30E+06	3.38E+06	0.991223	69.0463	68.8682	69.2205	54.6865	69.069	54.6622	0.000128222	0.991081	1.14E+07	5.79499	0.640248	3.63497	0.999999	0.92381	0.688454	1.5387e+06;1.20255e+06;979379;810722;657583;582628;	1.51754e+06;1.20255e+06;979379;787210;657583;549628;	0.988732;0.994962;0.98864;0.985307;0.990131;0.941439;	107659	0	0	0	0
DIA_IN2.mzML	DIA_IN2	P22061	P22061	PIMT_HUMAN	PCMT1	8.68E+06	9.99E+06	9.77E+06	8.68E+06	9.99E+06	9.77E+06	9.77E+06	VFEVMLATDR	VFEVMLATDR	VFEVMLATDR2	2	0.000103423	0.000256558	0.000698324	0.000616523	0.000224517	0.000616903	0	1	2.83E+06	2.98E+06	2.83E+06	0.986552	68.7497	68.5748	68.9277	54.6865	68.7251	54.7383	0.000128222	0.99483	1.06E+07	5.66819	0.53839	5.58266	0.999997	1.10663	0.428056	1.29681e+06;1.01201e+06;873189;612699;523440;549491;	1.29681e+06;1.01201e+06;873189;612699;523440;532809;	0.98838;0.988183;0.972902;0.976679;0.978869;0.971213;	107176	0	0	0	0
DIA_IN3.mzML	DIA_IN3	P22061	P22061	PIMT_HUMAN	PCMT1	8.75E+06	9.63E+06	9.69E+06	8.75E+06	9.63E+06	9.69E+06	9.69E+06	VFEVMLATDR	VFEVMLATDR	VFEVMLATDR2	2	0.000141884	0.000256558	0.000635324	0.000526039	0.000224517	0.000526316	0	1	3.25E+06	3.23E+06	3.25E+06	0.987907	68.7795	68.6051	68.9575	54.6865	68.8032	54.6502	0.000128222	0.997829	1.08E+07	5.71969	0.657061	3.20798	0.99995	0.46006	0.239096	1.511e+06;1.1434e+06;1.05232e+06;700590;591603;517067;	1.511e+06;1.1434e+06;1.05232e+06;700590;591603;468455;	0.988903;0.988866;0.979516;0.990098;0.98351;0.92337;	107245	0	0	0	0
DIA_OC1.mzML	DIA_OC1	Q9P2J5	Q9P2J5	SYLC_HUMAN	LARS1	427089	357135	392486	427089	357135	392486	392486	VFEVNASNLEK	VFEVNASNLEK	VFEVNASNLEK2	2	4.20E-05	0.000256558	0.00026178	0.000270416	0.000224517	0.000270563	0	1	427089	357135	427089	0.963443	54.4975	54.3223	54.7172	32.1375	54.536	32.0844	0.000128222	0.927631	1.27E+06	3.91191	0.520515	2.7756	0.999981	0.863325	0.0102654	245000;173135;263893;96241.8;87306.7;44459.8;	245000;173135;185338;95726.6;86362.6;22506;	0.9927;0.912153;0.520854;0.993027;0.847653;0.679374;	84892	0	0	0	0
DIA_OC2.mzML	DIA_OC2	Q9P2J5	Q9P2J5	SYLC_HUMAN	LARS1	564105	436282	391023	564105	436282	391023	391023	VFEVNASNLEK	VFEVNASNLEK	VFEVNASNLEK2	2	2.74E-05	0.000256558	0.000254647	0.000274499	0.000224517	0.000274574	0	1	530466	359659	530466	0.950882	54.4591	54.2379	54.6372	32.1375	54.4554	32.1492	0.000128222	0.948275	2.05E+06	3.88283	0.559156	2.57112	1	1.04466	0.021668	297478;242193;287925;116595;129818;44147.9;	297478;242193;219641;114982;118006;22132.3;	0.994656;0.905572;0.654202;0.985368;0.806931;0.717052;	84892	0	0	0	0
DIA_OC3.mzML	DIA_OC3	Q9P2J5	Q9P2J5	SYLC_HUMAN	LARS1	477757	380476	386897	477757	380476	386897	386897	VFEVNASNLEK	VFEVNASNLEK	VFEVNASNLEK2	2	3.25E-05	0.000256558	0.000261233	0.000255428	0.000224517	0.000255558	0	1	463014	337651	463014	0.949812	53.8244	53.6502	54.0448	32.1375	53.8066	32.1634	0.000128222	0.95526	1.85E+06	3.81899	0.494805	2.17511	1	0.963465	0.00888494	256768;213049;145708;102050;107615;57678.7;	256768;80911.1;132971;100251;105995;57286.3;	0.98858;0.493007;0.804437;0.968505;0.838219;0.884264;	83926	0	0	0	0
DIA_OC3.mzML	DIA_OC3	P61247	P61247	RS3A_HUMAN	RPS3A	5.33E+06	3.89E+06	4.50E+06	5.33E+06	3.89E+06	4.50E+06	4.50E+06	VFEVSLADLQNDEVAFRK	VFEVSLADLQNDEVAFRK	VFEVSLADLQNDEVAFRK2	2	0.000256984	1	0.000261233	0.000255428	0.000224517	0.000255558	0	1	34522.8	27435.6	34522.8	0.834396	83.0539	82.876	83.1424	79.6014	83.2286	79.5498	0.00993332	0	0	2.24418	0.569281	0	0.995275	0.678254	0.0782785	6221.75;24961;19376.5;0;11263.7;5344.2;	6221.75;22795;5506.05;0;11263.7;2004.07;	0.890342;0.84913;0.710177;0;0.679063;0.647709;	129714	0	0	0	0
DIA_OC1.mzML	DIA_OC1	P61247	P61247	RS3A_HUMAN	RPS3A	5.32E+06	4.45E+06	4.32E+06	5.32E+06	4.45E+06	4.32E+06	4.32E+06	VFEVSLADLQNDEVAFRK	VFEVSLADLQNDEVAFRK	VFEVSLADLQNDEVAFRK3	3	4.20E-05	0.000256558	0.00026178	0.000270416	0.000224517	0.000270563	0	1	1.20E+06	1.01E+06	1.20E+06	0.98732	83.5832	83.409	83.716	79.6193	83.7807	79.7312	0.000128222	0.949765	8.11E+06	5.44454	0.803374	9.92676	0.999999	1.51941	0.0439475	696819;636618;419861;408698;174304;157906;	678236;636618;398378;406365;174304;157906;	0.947235;0.992997;0.966447;0.985237;0.923743;0.969792;	130439	0	0	0	0
DIA_OC2.mzML	DIA_OC2	P61247	P61247	RS3A_HUMAN	RPS3A	6.55E+06	4.44E+06	4.79E+06	6.55E+06	4.44E+06	4.79E+06	4.79E+06	VFEVSLADLQNDEVAFRK	VFEVSLADLQNDEVAFRK	VFEVSLADLQNDEVAFRK3	3	2.74E-05	0.000256558	0.000254647	0.000274499	0.000224517	0.000274574	0	1	1.64E+06	1.11E+06	1.64E+06	0.981437	83.4741	83.2522	83.649	79.6193	83.4895	79.7212	0.000128222	0.96032	1.21E+07	5.40361	0.56374	9.96111	1	0.633374	0.0285698	895476;879531;538914;524386;222970;233473;	880342;879531;537162;522932;222970;233473;	0.900819;0.993585;0.971086;0.96279;0.939919;0.977442;	130370	0	0	0	0
DIA_OC3.mzML	DIA_OC3	P61247	P61247	RS3A_HUMAN	RPS3A	5.33E+06	3.89E+06	4.50E+06	5.33E+06	3.89E+06	4.50E+06	4.50E+06	VFEVSLADLQNDEVAFRK	VFEVSLADLQNDEVAFRK	VFEVSLADLQNDEVAFRK3	3	3.25E-05	0.000256558	0.000261233	0.000255428	0.000224517	0.000255558	0	1	1.09E+06	861876	1.09E+06	0.962399	82.9874	82.8564	83.162	79.6193	83.2385	79.432	0.000128222	0.955848	7.38E+06	4.81544	0.685262	10.1833	0.999997	1.41856	0.0234674	597780;561625;391560;379203;65084.1;156572;	585801;561625;386608;379203;0;153210;	0.961518;0.961433;0.968623;0.958747;0.549212;0.974978;	129611	0	0	0	0
DIA_OC1.mzML	DIA_OC1	Q8N4C8	Q8N4C8;O95819;Q9UKE5	MINK1_HUMAN	MINK1	359135	300311	355229	359135	300311	355229		VFFASVR	VFFASVR	VFFASVR2	2	0.00013754	0.0322171	1	0.000270416	0.000224517	0.000270563	0	0	110844	92688.5	110844	0.858147	56.7745	56.6433	56.9488	35.4256	56.7903	35.3758	0.00450391	0.961601	684068	1.73371	0.753158	0.237687	0.998296	1.27429	0.0608921	105708;19330.9;8833.67;0;1029.84;1670.86;	91513;19330.9;0;0;0;0;	0.834766;0.968832;-0.123596;0;0.339812;0.0532415;	88459	0	0	0	0
DIA_OC2.mzML	DIA_OC2	Q8N4C8	Q8N4C8;O95819;Q9UKE5	MINK1_HUMAN	MINK1	471863	332377	362850	471863	332377	362850		VFFASVR	VFFASVR	VFFASVR2	2	0.000469797	0.0322171	1	0.000274499	0.000224517	0.000274574	0	0	176512	119676	176512	0.960738	56.6901	56.5157	56.8674	35.4256	56.7512	35.3194	0.00450391	0.893806	847132	1.86786	0.771663	0	0.987181	1.47936	0.0352955	141048;35981.5;0;0;0;0;	140530;35981.5;0;0;0;0;	0.954769;0.984054;0;0;0;0;	88390	0	0	0	0
DIA_OC3.mzML	DIA_OC3	Q8N4C8	Q8N4C8;O95819;Q9UKE5	MINK1_HUMAN	MINK1	422333	307985	237444	422333	307985	237444		VFFASVR	VFFASVR	VFFASVR2	2	0.000559829	0.0322171	1	0.000255428	0.000224517	0.000255558	0	0	56274	43743.4	56274	0.496161	56.0572	55.968	56.1464	35.4256	56.2453	35.1451	0.00450391	0.840623	684005	1.05434	0.794777	0	0.986072	1.21467	0.00223838	105264;25483.8;4193.67;0;0;0;	44876.7;7203.64;4193.67;0;0;0;	0.576007;-0.179181;0.801784;0;0;0;	87424	0	0	0	0
DIA_OC1.mzML	DIA_OC1	P11233;P11234	P11234;P11233	RALA_HUMAN;RALB_HUMAN	RALA;RALB	1.44E+07	1.21E+07	1.24E+07	1.44E+07	1.21E+07	1.24E+07		VFFDLMR	VFFDLMR	VFFDLMR2	2	6.27E-05	0.000318353	0.00026178	0.000270416	0.000224517	0.000270563	0	0	1.44E+07	1.21E+07	1.44E+07	0.995569	82.9077	82.7328	83.0861	78.3083	83.054	78.3195	0.000160308	0.997665	4.50E+07	5.88828	0.216775	6.26368	0.999846	0.837495	0.0536963	9.28566e+06;3.25846e+06;1.8078e+06;1.36938e+06;197065;141957;	9.28566e+06;3.25846e+06;1.8078e+06;1.36938e+06;197065;139014;	0.996051;0.994421;0.995167;0.995083;0.988459;0.984135;	129381	0	0	0	0
DIA_OC2.mzML	DIA_OC2	P11233;P11234	P11234;P11233	RALA_HUMAN;RALB_HUMAN	RALA;RALB	1.85E+07	1.25E+07	1.29E+07	1.85E+07	1.25E+07	1.29E+07		VFFDLMR	VFFDLMR	VFFDLMR2	2	2.74E-05	0.000318353	0.000254647	0.000274499	0.000224517	0.000274574	0	0	1.85E+07	1.25E+07	1.85E+07	0.99245	82.7985	82.6209	82.973	78.3083	82.8194	78.0594	0.000160308	0.996969	5.71E+07	5.85121	0.247878	6.2729	0.999986	0.973657	0.114482	1.19808e+07;4.1695e+06;2.30373e+06;1.70656e+06;238602;187483;	1.19808e+07;4.1695e+06;2.30373e+06;1.70656e+06;238602;186644;	0.991785;0.993116;0.994705;0.993672;0.990409;0.981278;	129312	0	0	0	0
DIA_OC3.mzML	DIA_OC3	P11233;P11234	P11234;P11233	RALA_HUMAN;RALB_HUMAN	RALA;RALB	1.53E+07	1.15E+07	1.15E+07	1.53E+07	1.15E+07	1.15E+07		VFFDLMR	VFFDLMR	VFFDLMR2	2	3.25E-05	0.000318353	0.000261233	0.000255428	0.000224517	0.000255558	0	0	1.53E+07	1.15E+07	1.53E+07	0.99575	82.1781	81.9592	82.3563	78.3083	82.4815	77.8579	0.000160308	0.995444	4.83E+07	5.89643	0.224232	6.44146	0.999781	0	-1.00E+07	9.84132e+06;3.47047e+06;1.94107e+06;1.42026e+06;187814;152130;	9.84132e+06;3.47047e+06;1.94107e+06;1.42026e+06;187814;152130;	0.99579;0.995825;0.995416;0.994589;0.989394;0.991907;	128346	0	0	0	0
DIA_ON1.mzML	DIA_ON1	P11233;P11234	P11234;P11233	RALA_HUMAN;RALB_HUMAN	RALA;RALB	1.30E+07	9.96E+06	9.98E+06	1.30E+07	9.96E+06	9.98E+06		VFFDLMR	VFFDLMR	VFFDLMR2	2	0.000162893	0.000318353	0.000692042	0.000587544	0.000224517	0.000587544	0	0	1.30E+07	9.96E+06	1.30E+07	0.995589	82.3058	82.1315	82.4369	78.3083	82.4235	77.9413	0.000160308	0.997208	3.92E+07	5.87897	0.249132	4.22589	0.998963	0.984795	0.366727	8.44719e+06;2.95331e+06;1.62971e+06;1.23783e+06;170503;132182;	8.44719e+06;2.95331e+06;1.62971e+06;1.23783e+06;170503;132182;	0.995617;0.99503;0.996462;0.995929;0.986167;0.989614;	128484	0	0	0	0
DIA_ON2.mzML	DIA_ON2	P11233;P11234	P11234;P11233	RALA_HUMAN;RALB_HUMAN	RALA;RALB	1.27E+07	1.08E+07	1.09E+07	1.27E+07	1.08E+07	1.09E+07		VFFDLMR	VFFDLMR	VFFDLMR2	2	9.00E-05	0.000318353	0.000604961	0.000595593	0.000224517	0.000595593	0	0	1.27E+07	1.08E+07	1.27E+07	0.995898	82.208	82.0334	82.3854	78.3083	82.4961	77.9949	0.000160308	0.992008	4.01E+07	5.86511	0.247583	5.42437	0.999923	1.3081	0.401615	8.17811e+06;2.89356e+06;1.59081e+06;1.16172e+06;158636;126343;	8.17811e+06;2.89356e+06;1.59081e+06;1.16172e+06;158636;126343;	0.995799;0.995971;0.996275;0.996674;0.970946;0.992892;	128346	0	0	0	0
DIA_ON3.mzML	DIA_ON3	P11233;P11234	P11234;P11233	RALA_HUMAN;RALB_HUMAN	RALA;RALB	1.30E+07	1.10E+07	9.50E+06	1.30E+07	1.10E+07	9.50E+06		VFFDLMR	VFFDLMR	VFFDLMR2	2	7.47E-05	0.000318353	0.000574713	0.000472367	0.000224517	0.00047259	0	0	1.30E+07	1.10E+07	1.30E+07	0.996151	82.1919	82.0173	82.37	78.3083	82.3928	77.6768	0.000160308	0.99433	4.22E+07	5.87544	0.407243	5.73425	0.999738	1.07337	0.347934	8.38365e+06;2.93833e+06;1.63177e+06;1.20089e+06;150993;131229;	8.38365e+06;2.93833e+06;1.63177e+06;1.20089e+06;150993;131229;	0.995791;0.99648;0.997413;0.997603;0.984217;0.987869;	128346	0	0	0	0
DIA_IN1.mzML	DIA_IN1	P11233;P11234	P11234;P11233	RALA_HUMAN;RALB_HUMAN	RALA;RALB	6.55E+06	5.57E+06	6.09E+06	6.55E+06	5.57E+06	6.09E+06		VFFDLMR	VFFDLMR	VFFDLMR2	2	0.000104439	0.000318353	0.000695894	0.00059952	0.000224517	0.00059988	0	0	6.55E+06	5.57E+06	6.55E+06	0.993845	82.6077	82.3893	82.7858	78.3083	82.5949	78.389	0.000160308	0.992694	1.92E+07	5.82735	0.251902	4.28196	0.999989	1.12387	0.439239	4.2291e+06;1.52619e+06;794267;602323;81751.4;60453.7;	4.2291e+06;1.52422e+06;794267;602323;81751.4;59356.8;	0.994574;0.992906;0.991767;0.99238;0.977612;0.986056;	128898	0	0	0	0
DIA_IN2.mzML	DIA_IN2	P11233;P11234	P11234;P11233	RALA_HUMAN;RALB_HUMAN	RALA;RALB	5.85E+06	5.65E+06	5.64E+06	5.85E+06	5.65E+06	5.64E+06		VFFDLMR	VFFDLMR	VFFDLMR2	2	0.000103423	0.000318353	0.000698324	0.000616523	0.000224517	0.000616903	0	0	5.85E+06	5.65E+06	5.85E+06	0.981883	82.1357	81.9152	82.3132	78.3083	82.3125	77.868	0.000160308	0.976239	1.79E+07	5.73376	0.409771	0.0390416	0.999208	1.39482	0.00115445	3.78871e+06;1.36393e+06;715264;545662;70578.9;54986.1;	3.77886e+06;1.36044e+06;712988;544382;70578.9;54488.4;	0.980908;0.984298;0.982438;0.980842;0.980962;0.979571;	128139	0	0	0	0
DIA_IN3.mzML	DIA_IN3	P11233;P11234	P11234;P11233	RALA_HUMAN;RALB_HUMAN	RALA;RALB	6.30E+06	6.36E+06	6.26E+06	6.30E+06	6.36E+06	6.26E+06		VFFDLMR	VFFDLMR	VFFDLMR2	2	0.000141884	0.000318353	0.000635324	0.000526039	0.000224517	0.000526316	0	0	6.30E+06	6.36E+06	6.30E+06	0.994428	82.2602	82.0853	82.4384	78.3083	82.3468	78.1711	0.000160308	0.982192	1.87E+07	5.85315	0.246365	2.71741	0.999797	0.993205	0.00291019	4.07424e+06;1.45609e+06;770844;567187;76727.6;56844.7;	4.07424e+06;1.45609e+06;770844;567187;76727.6;56844.7;	0.995178;0.992302;0.994478;0.99293;0.977065;0.993964;	128346	0	0	0	0
DIA_OC1.mzML	DIA_OC1	Q08752	Q08752	PPID_HUMAN	PPID	132488	110883	45175.6	132488	110883	45175.6	45175.6	VFFDVDIGGER	VFFDVDIGGER	VFFDVDIGGER2	2	0.00013754	0.00132871	0.00026178	0.000497884	0.000224517	0.000498132	0	1	17277.6	14736.5	17277.6	0.597482	78.5054	78.42	78.5945	69.6097	78.497	69.5317	0.000368895	0.896484	236555	1.90062	0.39448	0	0.998134	0	-1.00E+07	43723;30226.9;0;8268.02;11159.5;1619.72;	9953.37;7324.21;0;0;1605.62;1619.72;	0.548572;0.66395;0;0.216591;0.0741412;0.801784;	122497	0	0	0	0
DIA_OC2.mzML	DIA_OC2	Q08752	Q08752	PPID_HUMAN	PPID	124694	84543.3	83592.4	124694	84543.3	83592.4	83592.4	VFFDVDIGGER	VFFDVDIGGER	VFFDVDIGGER2	2	2.74E-05	0.00132871	0.000254647	0.000503651	0.000224517	0.000503778	0	1	75465.8	54171.4	75465.8	0.74452	78.4908	78.4018	78.622	69.6097	78.5478	69.5546	0.000368895	0.879969	314571	3.49716	0.477239	0	0.999888	1.04771	0.0102353	50908.1;37956.4;0;19995.8;12975.5;7228.31;	30491.1;31056.9;0;13917.9;8107.67;7228.31;	0.7239;0.828269;0;0.602812;0.761829;0.944772;	122566	0	0	0	0
DIA_OC3.mzML	DIA_OC3	Q08752	Q08752	PPID_HUMAN	PPID	56804	42827.2	52433.9	56804	42827.2	52433.9	52433.9	VFFDVDIGGER	VFFDVDIGGER	VFFDVDIGGER2	2	0.00101535	0.00132871	0.000261233	0.000451467	0.000224517	0.000451671	0	1	51818	39935.6	51818	0.748187	78.0026	77.7832	78.1349	69.6097	77.9634	69.5825	0.000368895	0	0	1.08774	0.361925	0.290042	0.948129	0	-1.00E+07	74580.6;29599.5;0;11889.6;19332.2;0;	22218.5;29599.5;0;0;1515.49;0;	0.71042;0.776536;0;0.00432015;-0.117883;0;	121807	0	0	0	0
DIA_ON1.mzML	DIA_ON1	Q08752	Q08752	PPID_HUMAN	PPID	23162.2	20038	36484.7	23162.2	20038	36484.7	36484.7	VFFDVDIGGER	VFFDVDIGGER	VFFDVDIGGER2	2	0.00184683	0.00132871	0.00392377	0.00414556	0.000224517	0.00414747	0	1	23162.2	20038	23162.2	0.709004	77.9967	77.9107	78.0856	69.6097	78.0119	69.5678	0.000368895	0	0	1.51918	0.33008	0	0.955705	0.840381	0.00216855	41838.5;9048.89;0;6156.33;41601.6;0;	9496.06;9048.89;0;4617.25;667.005;0;	0.575481;0.801784;0;0.801784;-0.635937;0;	121738	0	0	0	0
DIA_ON2.mzML	DIA_ON2	Q08752	Q08752	PPID_HUMAN	PPID	80923	68549.7	124814	80923	68549.7	124814	124814	VFFDVDIGGER	VFFDVDIGGER	VFFDVDIGGER2	2	0.000912631	0.00132871	0.00170843	0.002331	0.000224517	0.00233209	0	1	80923	68549.7	80923	0.905819	77.9916	77.906	78.0805	69.6097	77.9998	69.4968	0.000368895	0	0	1.56656	0.405091	0	0.969566	0	-1.00E+07	75785.1;16084;0;9354.19;8919.46;0;	62788.9;16084;0;2050.1;1983.23;0;	0.949205;0.801784;0;0.393239;0.40939;0;	121738	0	0	0	0
DIA_OC1.mzML	DIA_OC1	Q9BXM0	Q9BXM0	PRAX_HUMAN	PRX	1.44E+08	1.21E+08	1.27E+08	1.44E+08	1.21E+08	1.27E+08	1.27E+08	VFFENFK	VFFENFK	VFFENFK1	1	0.00016107	0.000838524	0.00026178	0.000270416	0.000224517	0.000270563	0	1	72206.7	61579.4	72206.7	0.93696	68.5621	68.257	68.7394	53.5948	68.5195	53.6359	0.000279352	0.7617	527772	1.58414	0.403054	0	0.996647	1.38874	0.115076	31405.4;58776.5;22236.5;0;	0;58776.5;13430.2;0;	0.507469;0.969054;0.796502;0;	106933	0	0	0	0
DIA_OC2.mzML	DIA_OC2	Q9BXM0	Q9BXM0	PRAX_HUMAN	PRX	1.65E+08	1.12E+08	1.27E+08	1.65E+08	1.12E+08	1.27E+08	1.27E+08	VFFENFK	VFFENFK	VFFENFK1	1	2.74E-05	0.000838524	0.000254647	0.000274499	0.000224517	0.000274574	0	1	139994	94916.5	139994	0.865404	68.5134	68.3391	68.6456	53.5948	68.5113	53.5894	0.000279352	0.967326	1.91E+06	3.00941	0.451037	2.14262	0.999997	1.02194	0.091173	47913.2;65174.2;45880.4;15099.6;	47913.2;52148.2;39932.2;15099.6;	0.956513;0.821149;0.81388;0.909363;	106933	0	0	0	0
DIA_OC3.mzML	DIA_OC3	Q9BXM0	Q9BXM0	PRAX_HUMAN	PRX	1.79E+08	1.32E+08	1.21E+08	1.79E+08	1.32E+08	1.21E+08	1.21E+08	VFFENFK	VFFENFK	VFFENFK1	1	0.000111698	0.000838524	0.000261233	0.000255428	0.000224517	0.000255558	0	1	106181	78768.3	106181	0.857262	67.9319	67.7566	68.284	53.5948	68.0523	53.3784	0.000279352	0.873399	1.59E+06	1.69421	0.61374	0	0.998484	1.26118	0.611701	43456.6;55360.8;24114.8;0;	41574.6;55360.8;9245.36;0;	0.863365;0.909063;0.51963;0;	106036	0	0	0	0
DIA_ON1.mzML	DIA_ON1	Q9BXM0	Q9BXM0	PRAX_HUMAN	PRX	2.61E+07	2.30E+07	2.51E+07	2.61E+07	2.30E+07	2.51E+07	2.51E+07	VFFENFK	VFFENFK	VFFENFK1	1	0.00409836	0.000838524	0.000692042	0.000587544	0.000224517	0.000587544	0	1	25015.4	21269.4	25015.4	0.727317	68.0673	67.8899	68.1555	53.5948	68.209	53.3334	0.000279352	0	0	1.36679	0.437069	0.898116	0.907413	1.50346	0.457068	19770.9;21064;0;7622.8;	19770.9;5244.51;0;2858.55;	0.748092;0.648998;0;0.772155;	106174	0	0	0	0
DIA_ON2.mzML	DIA_ON2	Q9BXM0	Q9BXM0	PRAX_HUMAN	PRX	2.95E+07	2.96E+07	2.57E+07	2.95E+07	2.96E+07	2.57E+07	2.57E+07	VFFENFK	VFFENFK	VFFENFK1	1	0.000912631	0.000838524	0.000604961	0.000595593	0.000224517	0.000595593	0	1	29201.6	26111.4	29201.6	0.938867	68.1039	67.9734	68.2389	53.5948	68.2405	53.345	0.000279352	0.587958	285502	1.72849	0.617593	0	0.971711	0.940662	0.29936	7535.98;25765.6;1400.35;0;	2779.55;25765.6;656.425;0;	0.657654;0.973816;0.757834;0;	106243	0	0	0	0
DIA_ON3.mzML	DIA_ON3	Q9BXM0	Q9BXM0	PRAX_HUMAN	PRX	2.96E+07	2.64E+07	2.54E+07	2.96E+07	2.64E+07	2.54E+07	2.54E+07	VFFENFK	VFFENFK	VFFENFK1	1	0.000211924	0.000838524	0.000574713	0.000472367	0.000224517	0.00047259	0	1	52551.1	43488.9	52551.1	0.857407	67.8633	67.6888	67.9522	53.5948	68.0264	53.3037	0.000279352	0.598072	312476	1.81326	0.342278	0.548279	0.993543	1.43589	0.710442	31952.2;14490.4;13446.7;2805.75;	31952.2;7152.26;13446.7;974.882;	0.920954;0.793882;0.740195;0.52615;	105898	0	0	0	0
DIA_IN2.mzML	DIA_IN2	Q9BXM0	Q9BXM0	PRAX_HUMAN	PRX	5.02E+06	5.03E+06	4.90E+06	5.02E+06	5.03E+06	4.90E+06	4.90E+06	VFFENFK	VFFENFK	VFFENFK1	1	0.00538881	0.000838524	0.000698324	0.000616523	0.000224517	0.000616903	0	1	9446.56	9581.38	9446.56	0.714086	67.9318	67.8464	68.0207	53.5948	68.1279	53.2386	0.000279352	0	0	1.58785	0.685887	0	0.893029	0	-1.00E+07	6453.24;7246.5;6044.2;0;	6453.24;1837.6;1155.71;0;	0.801784;0.704444;0.239731;0;	105898	0	0	0	0
DIA_IN3.mzML	DIA_IN3	Q9BXM0	Q9BXM0	PRAX_HUMAN	PRX	4.73E+06	5.57E+06	6.56E+06	4.73E+06	5.57E+06	6.56E+06	6.56E+06	VFFENFK	VFFENFK	VFFENFK1	1	0.00388277	0.000838524	0.000635324	0.000526039	0.000224517	0.000526316	0	1	14448.4	15701.9	14448.4	0.822336	68.0976	67.966	68.1866	53.5948	68.1979	53.3977	0.000279352	0	0	0.999724	0.63677	0	0.922393	0	-1.00E+07	9562.92;11650;207.81;0;	9562.92;4815.86;69.5837;0;	0.929486;0.611779;0.669134;0;	106174	0	0	0	0
DIA_OC1.mzML	DIA_OC1	Q9BXM0	Q9BXM0	PRAX_HUMAN	PRX	1.44E+08	1.21E+08	1.27E+08	1.44E+08	1.21E+08	1.27E+08	1.27E+08	VFFENFK	VFFENFK	VFFENFK2	2	6.27E-05	0.000318353	0.00026178	0.000270416	0.000224517	0.000270563	0	1	1.49E+07	1.25E+07	1.49E+07	0.992498	68.5327	68.3582	68.71	53.4203	68.4149	53.5853	0.000160308	0.99042	1.20E+08	4.8563	0.89241	3.79454	0.999822	0.777315	0.00812425	2.05779e+07;1.04915e+07;2.43123e+06;1.97637e+06;87506.1;	2.05779e+07;1.04915e+07;2.43123e+06;1.97637e+06;87506.1;	0.993296;0.99258;0.993047;0.991386;0.983728;	106887	0	0	0	0
DIA_OC2.mzML	DIA_OC2	Q9BXM0	Q9BXM0	PRAX_HUMAN	PRX	1.65E+08	1.12E+08	1.27E+08	1.65E+08	1.12E+08	1.27E+08	1.27E+08	VFFENFK	VFFENFK	VFFENFK2	2	2.74E-05	0.000318353	0.000254647	0.000274499	0.000224517	0.000274574	0	1	1.97E+07	1.34E+07	1.97E+07	0.99454	68.5309	68.3529	68.705	53.4203	68.4136	53.6207	0.000160308	0.996585	1.68E+08	4.89457	0.678056	3.87102	0.999887	0	-1.00E+07	2.77942e+07;1.38541e+07;3.23729e+06;2.63762e+06;119459;	2.77942e+07;1.38541e+07;3.23729e+06;2.63762e+06;119459;	0.993696;0.994536;0.99489;0.994127;0.992973;	106956	0	0	0	0
DIA_OC3.mzML	DIA_OC3	Q9BXM0	Q9BXM0	PRAX_HUMAN	PRX	1.79E+08	1.32E+08	1.21E+08	1.79E+08	1.32E+08	1.21E+08	1.21E+08	VFFENFK	VFFENFK	VFFENFK2	2	3.25E-05	0.000318353	0.000261233	0.000255428	0.000224517	0.000255558	0	1	1.75E+07	1.31E+07	1.75E+07	0.992602	67.9025	67.7692	68.0802	53.4203	67.9504	53.3286	0.000160308	0.991573	1.36E+08	4.85466	0.896633	3.7969	0.999992	0	-1.00E+07	2.41745e+07;1.23743e+07;2.83633e+06;2.31032e+06;108109;	2.41745e+07;1.23743e+07;2.83633e+06;2.31032e+06;108109;	0.992238;0.992296;0.994185;0.9923;0.980132;	105990	0	0	0	0
DIA_ON1.mzML	DIA_ON1	Q9BXM0	Q9BXM0	PRAX_HUMAN	PRX	2.61E+07	2.30E+07	2.51E+07	2.61E+07	2.30E+07	2.51E+07	2.51E+07	VFFENFK	VFFENFK	VFFENFK2	2	9.31E-05	0.000318353	0.000692042	0.000587544	0.000224517	0.000587544	0	1	9.21E+06	8.11E+06	9.21E+06	0.990278	68.08	67.9056	68.2564	53.4203	68.1105	53.356	0.000160308	0.986917	8.73E+07	4.63079	0.39951	3.08201	0.999724	1.11232	0.354197	1.27242e+07;6.57405e+06;1.44127e+06;1.20102e+06;72074.7;	1.27242e+07;6.57405e+06;1.44127e+06;1.19951e+06;66997.3;	0.989546;0.993783;0.973299;0.991472;0.883247;	106197	0	0	0	0
DIA_ON2.mzML	DIA_ON2	Q9BXM0	Q9BXM0	PRAX_HUMAN	PRX	2.95E+07	2.96E+07	2.57E+07	2.95E+07	2.96E+07	2.57E+07	2.57E+07	VFFENFK	VFFENFK	VFFENFK2	2	9.00E-05	0.000318353	0.000604961	0.000595593	0.000224517	0.000595593	0	1	8.80E+06	7.87E+06	8.80E+06	0.9943	68.1214	67.9891	68.2955	53.4203	68.1411	53.3753	0.000160308	0.996583	8.03E+07	4.68045	0.407051	3.0752	0.999936	1.42346	0.310401	1.18562e+07;6.21392e+06;1.46385e+06;1.12394e+06;46075.1;	1.18562e+07;6.21392e+06;1.46385e+06;1.12394e+06;46075.1;	0.99296;0.994673;0.995295;0.990941;0.915659;	106266	0	0	0	0
DIA_ON3.mzML	DIA_ON3	Q9BXM0	Q9BXM0	PRAX_HUMAN	PRX	2.96E+07	2.64E+07	2.54E+07	2.96E+07	2.64E+07	2.54E+07	2.54E+07	VFFENFK	VFFENFK	VFFENFK2	2	7.47E-05	0.000318353	0.000574713	0.000472367	0.000224517	0.00047259	0	1	9.59E+06	8.06E+06	9.59E+06	0.993803	67.8369	67.6588	68.011	53.4203	67.9257	53.2575	0.000160308	0.996943	8.73E+07	4.7088	0.897059	3.19101	0.999627	1.08477	0.304129	1.30726e+07;6.78583e+06;1.54561e+06;1.25531e+06;58545.5;	1.30726e+07;6.78583e+06;1.54561e+06;1.25531e+06;53332.8;	0.991465;0.993649;0.994565;0.993697;0.901254;	105852	0	0	0	0
DIA_IN1.mzML	DIA_IN1	Q9BXM0	Q9BXM0	PRAX_HUMAN	PRX	5.41E+06	6.55E+06	5.66E+06	5.41E+06	6.55E+06	5.66E+06	5.66E+06	VFFENFK	VFFENFK	VFFENFK2	2	0.000104439	0.000318353	0.000695894	0.00059952	0.000224517	0.00059988	0	1	3.63E+06	3.58E+06	3.63E+06	0.897158	68.4622	68.377	68.729	53.4203	68.358	53.5576	0.000160308	0.964052	4.64E+07	3.60125	0.567631	1.6498	0.999823	1.08695	0.384241	5.13869e+06;3.18126e+06;712985;609149;10539.6;	3.95927e+06;2.52871e+06;612871;484667;10539.6;	0.865706;0.889563;0.924523;0.902182;0.715226;	106749	0	0	0	0
DIA_IN2.mzML	DIA_IN2	Q9BXM0	Q9BXM0	PRAX_HUMAN	PRX	5.02E+06	5.03E+06	4.90E+06	5.02E+06	5.03E+06	4.90E+06	4.90E+06	VFFENFK	VFFENFK	VFFENFK2	2	0.000249646	0.000318353	0.000698324	0.000616523	0.000224517	0.000616903	0	1	5.02E+06	5.03E+06	5.02E+06	0.995386	67.9053	67.7276	68.0794	53.4203	68.0256	53.1947	0.000160308	0.990478	4.38E+07	4.62044	0.943458	2.77973	0.995596	1.32127	0.0486977	6.8012e+06;3.53328e+06;834397;654029;28352.3;	6.8012e+06;3.53328e+06;834397;654029;16554.5;	0.992826;0.995636;0.99329;0.99671;0.34966;	105852	0	0	0	0
DIA_IN3.mzML	DIA_IN3	Q9BXM0	Q9BXM0	PRAX_HUMAN	PRX	4.73E+06	5.57E+06	6.56E+06	4.73E+06	5.57E+06	6.56E+06	6.56E+06	VFFENFK	VFFENFK	VFFENFK2	2	0.000206058	0.000318353	0.000635324	0.000526039	0.000224517	0.000526316	0	1	4.73E+06	5.11E+06	4.73E+06	0.88958	68.1103	68.025	68.2874	53.4203	68.0997	53.4203	0.000160308	0.983919	3.93E+07	3.49893	0.582063	0.956596	0.999536	1.09117	0.35501	6.31111e+06;3.4843e+06;729538;583281;9051.83;	6.19538e+06;3.42639e+06;729538;572572;9051.83;	0.884333;0.885008;0.918149;0.880542;0.654327;	106197	0	0	0	0
DIA_OC1.mzML	DIA_OC1	Q9BXM0	Q9BXM0	PRAX_HUMAN	PRX	1.44E+08	1.21E+08	1.27E+08	1.44E+08	1.21E+08	1.27E+08	1.27E+08	VFFENFKYEDALR	VFFENFKYEDALR	VFFENFKYEDALR2	2	4.20E-05	0.000346192	0.00026178	0.000270416	0.000224517	0.000270563	0	1	773953	647185	773953	0.988961	76.1862	76.009	76.3607	65.9381	76.2028	65.9503	0.000172196	0.996501	6.68E+06	5.61326	0.697493	9.33188	1	0.720572	0.0206753	447385;342411;287292;245384;241277;164216;	447385;337445;287292;245384;241277;164216;	0.972558;0.990949;0.991635;0.984329;0.990487;0.921405;	118861	0	0	0	0
DIA_OC2.mzML	DIA_OC2	Q9BXM0	Q9BXM0	PRAX_HUMAN	PRX	1.65E+08	1.12E+08	1.27E+08	1.65E+08	1.12E+08	1.27E+08	1.27E+08	VFFENFKYEDALR	VFFENFKYEDALR	VFFENFKYEDALR2	2	2.74E-05	0.000346192	0.000254647	0.000274499	0.000224517	0.000274574	0	1	728293	493787	728293	0.95441	76.2114	76.0804	76.3887	65.9381	76.2344	65.9498	0.000172196	0.980557	7.22E+06	5.60994	0.66419	9.21806	1	0.898658	0.11769	520043;360249;228856;260994;257979;202653;	520043;360249;228856;246008;253429;202653;	0.992113;0.991227;0.909628;0.983486;0.966626;0.98664;	118999	0	0	0	0
DIA_OC3.mzML	DIA_OC3	Q9BXM0	Q9BXM0	PRAX_HUMAN	PRX	1.79E+08	1.32E+08	1.21E+08	1.79E+08	1.32E+08	1.21E+08	1.21E+08	VFFENFKYEDALR	VFFENFKYEDALR	VFFENFKYEDALR2	2	3.25E-05	0.000346192	0.000261233	0.000255428	0.000224517	0.000255558	0	1	886030	656656	886030	0.993499	75.5037	75.3292	75.6801	65.9381	75.6074	65.8369	0.000172196	0.989536	7.07E+06	5.81302	0.747023	10.0999	1	0.463696	0.0243162	581643;392658;319701;280008;286321;185957;	581643;392658;319701;280008;286321;185957;	0.996325;0.993961;0.993038;0.991285;0.996179;0.960227;	117895	0	0	0	0
DIA_ON1.mzML	DIA_ON1	Q9BXM0	Q9BXM0	PRAX_HUMAN	PRX	2.61E+07	2.30E+07	2.51E+07	2.61E+07	2.30E+07	2.51E+07	2.51E+07	VFFENFKYEDALR	VFFENFKYEDALR	VFFENFKYEDALR2	2	9.31E-05	0.000346192	0.000692042	0.000587544	0.000224517	0.000587544	0	1	196260	164000	196260	0.923315	75.6317	75.5006	75.7639	65.9381	75.6522	65.8211	0.000172196	0.906307	2.08E+06	4.04159	0.716338	4.79166	0.999994	1.71786	0.386405	41873.2;100730;87664;50550.3;73259.5;75014.9;	9815.85;46633.1;80647;50550.3;65063.1;67304.5;	0.463438;0.781436;0.915397;0.952235;0.910661;0.945843;	118033	0	0	0	0
DIA_ON2.mzML	DIA_ON2	Q9BXM0	Q9BXM0	PRAX_HUMAN	PRX	2.95E+07	2.96E+07	2.57E+07	2.95E+07	2.96E+07	2.57E+07	2.57E+07	VFFENFKYEDALR	VFFENFKYEDALR	VFFENFKYEDALR2	2	9.00E-05	0.000346192	0.000604961	0.000595593	0.000224517	0.000595593	0	1	286670	261583	286670	0.980367	75.673	75.4943	75.8473	65.9381	75.7743	65.9058	0.000172196	0.941896	3.06E+06	4.73825	0.51456	6.86651	0.999999	0.56326	0.0129398	53634.7;138499;119174;83526.3;84945.3;62424.9;	0;130935;118199;83526.3;84945.3;62424.8;	0.547363;0.959607;0.970316;0.979699;0.995009;0.922794;	118102	0	0	0	0
DIA_ON3.mzML	DIA_ON3	Q9BXM0	Q9BXM0	PRAX_HUMAN	PRX	2.96E+07	2.64E+07	2.54E+07	2.96E+07	2.64E+07	2.54E+07	2.54E+07	VFFENFKYEDALR	VFFENFKYEDALR	VFFENFKYEDALR2	2	7.47E-05	0.000346192	0.000574713	0.000472367	0.000224517	0.00047259	0	1	283493	242360	283493	0.928479	75.6077	75.476	75.7399	65.9381	75.6345	65.877	0.000172196	0.971134	2.97E+06	4.2676	0.740989	5.90218	0.999993	1.0743	0.444107	51348.6;140259;94792.9;121976;96485.7;61293.8;	13467.9;119741;94792.9;106510;82189.4;60606.3;	0.526408;0.820619;0.951128;0.934143;0.895019;0.887167;	118033	0	0	0	0
DIA_IN1.mzML	DIA_IN1	Q9BXM0	Q9BXM0	PRAX_HUMAN	PRX	5.41E+06	6.55E+06	5.66E+06	5.41E+06	6.55E+06	5.66E+06	5.66E+06	VFFENFKYEDALR	VFFENFKYEDALR	VFFENFKYEDALR2	2	0.000104439	0.000346192	0.000695894	0.00059952	0.000224517	0.00059988	0	1	28536.2	29035.1	28536.2	0.88517	75.9772	75.8882	76.0654	65.9381	75.9532	65.9921	0.000172196	0.607849	721485	2.43179	0.588794	2.82037	0.999798	1.24484	0.498118	13271.4;22437;5289.17;20352.1;20743.7;8546.25;	0;6431.77;5289.17;5046;18201;6409.69;	0.133631;0.774017;0.801784;0.653254;0.973697;0.801784;	118516	0	0	0	0
DIA_IN2.mzML	DIA_IN2	Q9BXM0	Q9BXM0	PRAX_HUMAN	PRX	5.02E+06	5.03E+06	4.90E+06	5.02E+06	5.03E+06	4.90E+06	4.90E+06	VFFENFKYEDALR	VFFENFKYEDALR	VFFENFKYEDALR2	2	0.000249646	0.000346192	0.000698324	0.000616523	0.000224517	0.000616903	0	1	58696.9	63742.1	58696.9	0.88838	75.5496	75.3745	75.6807	65.9381	75.5922	65.9536	0.000172196	0.662439	284260	1.98884	0.130525	1.44389	0.9962	1.42949	0.432638	6544.63;24623.3;11756.3;31597;23992.2;4808.52;	0;0;3904.09;30800.6;23992.2;0;	-0.421823;0.397338;0.578565;0.85533;0.981222;0.507456;	117826	0	0	0	0
DIA_IN3.mzML	DIA_IN3	Q9BXM0	Q9BXM0	PRAX_HUMAN	PRX	4.73E+06	5.57E+06	6.56E+06	4.73E+06	5.57E+06	6.56E+06	6.56E+06	VFFENFKYEDALR	VFFENFKYEDALR	VFFENFKYEDALR2	2	0.000270685	0.000346192	0.000635324	0.000526039	0.000224517	0.000526316	0	1	39942.6	43155.4	39942.6	0.824831	75.7188	75.6297	75.8938	65.9381	75.7107	65.8971	0.000172196	0.784913	517385	2.25665	0.0182353	1.32802	0.997988	0.526205	0.370927	35983.1;68371.5;15723.3;21447.4;24219.3;0;	0;63664.9;15723.3;0;24219.3;0;	0.206572;0.934374;0.652753;0.592658;0.936545;0;	118102	0	0	0	0
DIA_OC1.mzML	DIA_OC1	Q9BXM0	Q9BXM0	PRAX_HUMAN	PRX	1.44E+08	1.21E+08	1.27E+08	1.44E+08	1.21E+08	1.27E+08	1.27E+08	VFFENFKYEDALR	VFFENFKYEDALR	VFFENFKYEDALR3	3	4.20E-05	0.000256558	0.00026178	0.000270416	0.000224517	0.000270563	0	1	330545	276404	330545	0.976957	74.7998	74.6253	74.9348	63.7937	74.8686	63.6474	0.000128222	0.923661	487906	4.06459	0.411779	0	0.999999	0.639825	0.0143275	206391;111694;37377.5;16596;0;18107.6;	181474;111694;37377.5;16591.3;0;5795.12;	0.968895;0.98626;0.988295;0.958532;0;0.596346;	116694	0	0	0	0
DIA_OC2.mzML	DIA_OC2	Q9BXM0	Q9BXM0	PRAX_HUMAN	PRX	1.65E+08	1.12E+08	1.27E+08	1.65E+08	1.12E+08	1.27E+08	1.27E+08	VFFENFKYEDALR	VFFENFKYEDALR	VFFENFKYEDALR3	3	2.74E-05	0.000256558	0.000254647	0.000274499	0.000224517	0.000274574	0	1	326945	221670	326945	0.969041	74.8286	74.6962	74.9602	63.7937	74.8188	63.7849	0.000128222	0.899506	596962	4.33319	0.277308	2.84727	1	1.01111	0.0113465	206635;107687;43038.6;25604.5;11999.7;20898.4;	179998;107687;39259.3;25604.5;3340.3;7682.05;	0.97109;0.977874;0.935422;0.950148;0.487333;0.60862;	116832	0	0	0	0
DIA_OC3.mzML	DIA_OC3	Q9BXM0	Q9BXM0	PRAX_HUMAN	PRX	1.79E+08	1.32E+08	1.21E+08	1.79E+08	1.32E+08	1.21E+08	1.21E+08	VFFENFKYEDALR	VFFENFKYEDALR	VFFENFKYEDALR3	3	3.25E-05	0.000256558	0.000261233	0.000255428	0.000224517	0.000255558	0	1	239935	179728	239935	0.815717	74.0778	73.9005	74.2103	63.7937	74.186	63.5636	0.000128222	0.96575	778101	3.48043	0.26373	0	0.999994	1.42715	0.024074	196681;134431;47793;18713.1;0;43005.8;	61386.9;130755;47793;7389.77;0;43005.8;	0.326794;0.984164;0.982858;0.74034;0;0.923812;	115659	0	0	0	0
DIA_ON1.mzML	DIA_ON1	Q9BXM0	Q9BXM0	PRAX_HUMAN	PRX	2.61E+07	2.30E+07	2.51E+07	2.61E+07	2.30E+07	2.51E+07	2.51E+07	VFFENFKYEDALR	VFFENFKYEDALR	VFFENFKYEDALR3	3	9.31E-05	0.000256558	0.000692042	0.000587544	0.000224517	0.000587544	0	1	500260	402037	500260	0.984876	74.1151	73.9378	74.2473	63.7937	74.2434	63.6442	0.000128222	0.9639	1.51E+06	3.89227	0.435579	0	0.999845	0.98545	0.106602	61706.6;296911;142275;62540;11215.2;107359;	61074;296911;142275;62540;0;0;	0.962576;0.985213;0.993744;0.986704;-0.366466;0.399286;	115659	0	0	0	0
DIA_ON2.mzML	DIA_ON2	Q9BXM0	Q9BXM0	PRAX_HUMAN	PRX	2.95E+07	2.96E+07	2.57E+07	2.95E+07	2.96E+07	2.57E+07	2.57E+07	VFFENFKYEDALR	VFFENFKYEDALR	VFFENFKYEDALR3	3	9.00E-05	0.000256558	0.000604961	0.000595593	0.000224517	0.000595593	0	1	505453	412798	505453	0.968176	74.152	73.9785	74.3292	63.7937	74.2187	63.5924	0.000128222	0.959786	1.47E+06	3.20447	0.421519	0.0414179	0.999849	0.34454	0.263521	63386.6;317181;126608;15582.1;17847.2;67050.7;	61664.8;317181;126608;5504.4;1580.94;22575.4;	0.951088;0.987927;0.92702;0.627171;-0.0375485;0.591781;	115728	0	0	0	0
DIA_ON3.mzML	DIA_ON3	Q9BXM0	Q9BXM0	PRAX_HUMAN	PRX	2.96E+07	2.64E+07	2.54E+07	2.96E+07	2.64E+07	2.54E+07	2.54E+07	VFFENFKYEDALR	VFFENFKYEDALR	VFFENFKYEDALR3	3	7.47E-05	0.000256558	0.000574713	0.000472367	0.000224517	0.00047259	0	1	498832	407979	498832	0.985375	74.1351	73.9147	74.3124	63.7937	74.2478	63.6663	0.000128222	0.899579	1.22E+06	4.21558	0.335218	1.80058	0.999827	0.950991	0.231632	59876.9;313114;127454;56310.7;40461.9;85209.2;	59280.1;313114;126437;56310.7;18403;22647.5;	0.966231;0.995605;0.969019;0.931434;0.624402;0.521239;	115728	0	0	0	0
DIA_IN1.mzML	DIA_IN1	Q9BXM0	Q9BXM0	PRAX_HUMAN	PRX	5.41E+06	6.55E+06	5.66E+06	5.41E+06	6.55E+06	5.66E+06	5.66E+06	VFFENFKYEDALR	VFFENFKYEDALR	VFFENFKYEDALR3	3	0.000256827	0.000256558	0.000695894	0.00059952	0.000224517	0.00059988	0	1	128899	124400	128899	0.796548	74.4578	74.2825	74.5889	63.7937	74.4885	63.6869	0.000128222	0.924117	749794	2.49799	0.302589	0.00684903	0.999087	0.900107	0.440045	26922.3;152468;45677;12964.8;13444.3;155138;	26922.3;74758.9;27217.6;3245.21;1304.53;0;	0.971405;0.736132;0.789532;0.39607;-0.217867;0.544351;	116142	0	0	0	0
DIA_IN2.mzML	DIA_IN2	Q9BXM0	Q9BXM0	PRAX_HUMAN	PRX	5.02E+06	5.03E+06	4.90E+06	5.02E+06	5.03E+06	4.90E+06	4.90E+06	VFFENFKYEDALR	VFFENFKYEDALR	VFFENFKYEDALR3	3	0.000181406	0.000256558	0.000698324	0.000616523	0.000224517	0.000616903	0	1	221282	245767	221282	0.962352	74.0329	73.8984	74.1639	63.7937	74.1522	63.5255	0.000128222	0.757787	454319	2.67684	0.459705	0	0.998448	0.555909	0.326941	21739;149764;65287.5;11545.2;6348.69;44330;	8381.14;147613;65287.5;3868.84;0;0;	0.644428;0.972882;0.979355;0.594587;-0.221435;0.345253;	115452	0	0	0	0
DIA_IN3.mzML	DIA_IN3	Q9BXM0	Q9BXM0	PRAX_HUMAN	PRX	4.73E+06	5.57E+06	6.56E+06	4.73E+06	5.57E+06	6.56E+06	6.56E+06	VFFENFKYEDALR	VFFENFKYEDALR	VFFENFKYEDALR3	3	0.000141884	0.000256558	0.000635324	0.000526039	0.000224517	0.000526316	0	1	242222	258561	242222	0.979368	74.3298	74.1547	74.4629	63.7937	74.3524	63.8175	0.000128222	0.977914	517332	3.28072	0.255325	0.896196	0.999873	0.265191	0.261039	17265.9;159096;68525.7;7427.22;12285.9;85390.1;	17265.9;159096;65860;1650.85;419.868;27115.2;	0.919793;0.989698;0.970032;0.398287;0.301598;0.582262;	115935	0	0	0	0
DIA_OC1.mzML	DIA_OC1	Q86TM6	Q86TM6	SYVN1_HUMAN	SYVN1	854490	714530	714534	854490	714530	714534	714534	VFFGQLR	VFFGQLR	VFFGQLR2	2	0.00013754	0.00671311	0.00026178	0.000270416	0.000224517	0.000270563	0	1	217453	181835	217453	0.939788	63.9517	63.8193	64.0828	45.9156	63.9749	45.8627	0.00103854	0.321465	600896	2.34726	0.271819	0	0.997954	0.804799	0.0327195	160167;39827.8;44606.7;7790.25;1774.82;0;	160167;38378.8;18906.8;525.268;632.814;0;	0.952762;0.960106;0.788639;-0.554769;0.669758;0;	99708	0	0	0	0
DIA_OC2.mzML	DIA_OC2	Q86TM6	Q86TM6	SYVN1_HUMAN	SYVN1	967628	656057	653837	967628	656057	653837	653837	VFFGQLR	VFFGQLR	VFFGQLR2	2	2.74E-05	0.00671311	0.000254647	0.000274499	0.000224517	0.000274574	0	1	361621	245864	361621	0.9475	63.8653	63.6903	63.9972	45.9156	63.8687	45.9043	0.00103854	0.717025	1.00E+06	2.70263	0.341255	0	0.999908	0.913462	0.0108011	224079;70244.3;69838.9;3308.48;2184.32;0;	224079;70244.3;67298.2;0;786.25;0;	0.959642;0.970077;0.883507;0.0383226;0.642649;0;	99639	0	0	0	0
DIA_OC3.mzML	DIA_OC3	Q86TM6	Q86TM6	SYVN1_HUMAN	SYVN1	962038	706679	709063	962038	706679	709063	709063	VFFGQLR	VFFGQLR	VFFGQLR2	2	0.000111698	0.00671311	0.000261233	0.000255428	0.000224517	0.000255558	0	1	362181	267535	362181	0.99154	63.1038	62.9262	63.2782	45.9156	63.3781	45.5394	0.00103854	0.966446	764081	3.52415	0.322726	0	0.99952	0	-1.00E+07	239286;61136.1;61758.3;6272.44;991.897;0;	239286;61136.1;61758.3;6272.44;0;0;	0.996443;0.977707;0.986233;0.812498;0.454077;0;	98466	0	0	0	0
DIA_OC1.mzML	DIA_OC1	Q9HAU0	Q9HAU0	PKHA5_HUMAN	PLEKHA5	211805	177112	212312	211805	177112	212312	212312	VFFINEEAK	VFFINEEAK	VFFINEEAK2	2	4.20E-05	0.000256558	0.00026178	0.000497884	0.000224517	0.000498132	0	1	211805	177112	211805	0.905943	63.0759	62.9016	63.2522	44.5217	63.0532	44.5269	0.000128222	0.721043	1.48E+06	3.33067	0.36801	1.18101	0.999996	1.24717	0.0510351	183490;30315.4;32860.9;48604.8;2969.8;3665.57;	161970;5962.25;32860.9;48604.8;0;1229.89;	0.882632;0.315036;0.941502;0.992055;0.591061;0.572737;	98339	0	0	0	0
DIA_OC2.mzML	DIA_OC2	Q9HAU0	Q9HAU0	PKHA5_HUMAN	PLEKHA5	294995	200008	157252	294995	200008	157252	157252	VFFINEEAK	VFFINEEAK	VFFINEEAK2	2	2.74E-05	0.000256558	0.000254647	0.000503651	0.000224517	0.000503778	0	1	294995	200008	294995	0.962866	62.9913	62.8141	63.1663	44.5217	62.9782	44.5677	0.000128222	0.908577	2.20E+06	3.84257	0.295709	0.635453	0.999999	0.476524	0.913386	279025;60479.9;52102.1;39659.4;1562.59;8612.68;	254126;60479.9;50825.5;39659.4;462.821;1209.8;	0.961123;0.880899;0.972228;0.983632;0.540661;0.648275;	98270	0	0	0	0
DIA_OC3.mzML	DIA_OC3	Q9HAU0	Q9HAU0	PKHA5_HUMAN	PLEKHA5	197619	144113	153278	197619	144113	153278	153278	VFFINEEAK	VFFINEEAK	VFFINEEAK2	2	0.00237126	0.000256558	0.000261233	0.000451467	0.000224517	0.000451671	0	1	197619	144113	197619	0.832989	62.2737	62.0522	62.448	44.5217	62.3749	44.3776	0.000128222	0.301029	932018	1.60993	0.04527	0.908518	0.877695	1.58693	0.0612312	175304;4164.23;32235.8;27986.8;0;9173.72;	175304;0;0;19251.8;0;3062.88;	0.851093;-0.347211;0.213825;0.694026;0;0.67028;	97166	0	0	0	0
DIA_IN3.mzML	DIA_IN3	Q9HAU0	Q9HAU0	PKHA5_HUMAN	PLEKHA5	10626	10559.2	10550.2	10626	10559.2	10550.2	10550.2	VFFINEEAK	VFFINEEAK	VFFINEEAK2	2	0.00933482	0.000256558	0.0118989	0.0111203	0.000224517	0.0111248	0	1	10626	10559.2	10626	0.632712	62.5677	62.3912	62.6537	44.5217	62.5597	44.5138	0.000128222	0	690041	1.16105	0.00870465	0.0348167	0.858867	1.17594	0.555712	30879.7;54630.3;37686.4;8286.96;0;7285.9;	0;51820.6;5170.48;8286.96;0;2339.07;	0.361719;0.908754;-0.163984;0.670705;0;0.498108;	97511	0	0	0	0
DIA_OC1.mzML	DIA_OC1	O15031	O15031	PLXB2_HUMAN	PLXNB2	1.45E+06	1.24E+06	683960	1.45E+06	1.24E+06	683960	683960	VFFLPSK	VFFLPSK	VFFLPSK2	2	4.20E-05	0.00300598	0.00026178	0.000270416	0.000224517	0.000270563	0	1	707417	591547	707417	0.995085	69.0127	68.8383	69.1905	54.3797	68.9906	54.423	0.00061931	0.993211	4.10E+06	4.65676	0.409101	2.81183	0.999974	0	-1.00E+07	345730;295834;170473;65853;34710.3;12238.8;	345730;295834;170473;65853;34710.3;12238.8;	0.993539;0.99712;0.997086;0.994062;0.979311;0.871463;	107641	0	0	0	0
DIA_OC2.mzML	DIA_OC2	O15031	O15031	PLXB2_HUMAN	PLXNB2	1.83E+06	1.24E+06	715900	1.83E+06	1.24E+06	715900	715900	VFFLPSK	VFFLPSK	VFFLPSK2	2	2.74E-05	0.00300598	0.000254647	0.000274499	0.000224517	0.000274574	0	1	819927	555915	819927	0.996675	68.9222	68.7448	69.1425	54.3797	68.9536	54.3251	0.00061931	0.981943	4.38E+06	4.65275	0.605805	2.74391	0.999971	0	-1.00E+07	402553;336649;199839;80893.8;51545.2;9675.31;	402384;336649;199839;80893.8;41956.3;9675.31;	0.998138;0.995369;0.998365;0.994831;0.87968;0.877444;	107572	0	0	0	0
DIA_OC3.mzML	DIA_OC3	O15031	O15031	PLXB2_HUMAN	PLXNB2	1.43E+06	1.04E+06	726829	1.43E+06	1.04E+06	726829	726829	VFFLPSK	VFFLPSK	VFFLPSK2	2	3.25E-05	0.00300598	0.000261233	0.000255428	0.000224517	0.000255558	0	1	364601	272899	364601	0.748462	68.4725	68.2973	68.6502	54.3797	68.5028	54.3146	0.00061931	0.872145	3.76E+06	3.29931	0.316519	2.3749	0.999993	0.929117	0.00641994	392652;297230;199505;73818.7;35310.6;19275.3;	190301;138949;110541;35351.3;17998.5;19275.3;	0.757658;0.737118;0.709124;0.743542;0.536641;0.9803;	106882	0	0	0	0
DIA_OC1.mzML	DIA_OC1	Q9Y276	Q9Y276	BCS1_HUMAN	BCS1L	305051	267748	207748	305051	267748	207748	207748	VFFNILEEAR	VFFNILEEAR	VFFNILEEAR2	2	6.27E-05	0.000256558	0.00026178	0.000270416	0.000224517	0.000270563	0	1	68416.2	63730.3	68416.2	0.824893	87.3774	87.2456	87.509	87.241	87.2312	88.0923	0.000128222	0.926941	364105	2.238	0.351433	0.452006	0.999848	0	-1.00E+07	38219.5;48594.7;12323.2;8312.46;1761.38;1866.6;	38219.5;21115.7;9081.06;0;605.541;641.715;	0.937019;0.633453;0.798131;0.349345;0.620432;0.620432;	136365	0	0	0	0
DIA_OC2.mzML	DIA_OC2	Q9Y276	Q9Y276	BCS1_HUMAN	BCS1L	270034	183515	210573	270034	183515	210573	210573	VFFNILEEAR	VFFNILEEAR	VFFNILEEAR2	2	2.74E-05	0.000256558	0.000254647	0.000274499	0.000224517	0.000274574	0	1	78560.8	57720.6	78560.8	0.836923	87.1752	87.043	87.3958	87.241	87.1589	87.338	0.000128222	0.821056	248103	2.49139	0.643449	0.880919	0.999993	0	-1.00E+07	24965.8;69933.8;15018.1;7589.56;3788.43;907.866;	8062.38;55480.3;15018.1;7589.56;1121.55;0;	0.637893;0.838295;0.938704;0.90734;0.583155;0.527786;	136158	0	0	0	0
DIA_OC3.mzML	DIA_OC3	Q9Y276	Q9Y276	BCS1_HUMAN	BCS1L	285132	231413	261083	285132	231413	261083	261083	VFFNILEEAR	VFFNILEEAR	VFFNILEEAR2	2	3.25E-05	0.000256558	0.000261233	0.000255428	0.000224517	0.000255558	0	1	108021	78773.7	108021	0.860151	86.7718	86.6829	86.9049	87.241	86.7226	87.2274	0.000128222	0	0	3.62632	0.521215	0.88589	0.999993	1.02029	0.00366492	35010.9;101748;20041;16462.1;5214.29;2041.86;	33877.1;64812.1;9331.47;8045.55;5214.29;656.73;	0.927224;0.853895;0.660098;0.702415;0.936683;0.65054;	135537	0	0	0	0
DIA_ON1.mzML	DIA_ON1	P51580	P51580	TPMT_HUMAN	TPMT	80647.3	75335.4	80829.4	80647.3	75335.4	80829.4	80829.4	VFFPLC(UniMod:4)GK	VFFPLCGK	VFFPLC(UniMod:4)GK2	2	0.00042897	0.0062643	0.000692042	0.000587544	0.00043262	0.000587544	0	1	80647.3	75335.4	80647.3	0.635645	70.3705	70.1508	70.5908	57.8226	70.3826	57.8111	0.000971928	0.81967	3.06E+06	1.42068	0.658029	0.21164	0.996842	0	-1.00E+07	46258.9;80024.4;5654.23;0;26051.5;4680.87;	46258.9;31029.9;3358.5;0;0;0;	0.979599;0.119452;0.667358;0;-0.500076;0.309576;	109787	0	0	0	0
DIA_ON2.mzML	DIA_ON2	P51580	P51580	TPMT_HUMAN	TPMT	154611	144339	80163.4	154611	144339	80163.4	80163.4	VFFPLC(UniMod:4)GK	VFFPLCGK	VFFPLC(UniMod:4)GK2	2	0.00129025	0.0062643	0.000604961	0.000595593	0.00043262	0.000595593	0	1	154611	144339	154611	0.905919	70.4123	70.0595	70.5435	57.8226	70.4538	57.7611	0.000971928	0	2.57E+06	1.69312	0.263382	0.0727416	0.958919	0	-1.00E+07	63616.3;102380;5476.01;0;6915.07;1417.1;	63616.3;90994.9;0;0;980.46;0;	0.948565;0.876104;0.222814;0;-0.0526912;-0.284654;	109856	0	0	0	0
DIA_ON3.mzML	DIA_ON3	P51580	P51580	TPMT_HUMAN	TPMT	110070	96585.6	74093.7	110070	96585.6	74093.7	74093.7	VFFPLC(UniMod:4)GK	VFFPLCGK	VFFPLC(UniMod:4)GK2	2	0.000211924	0.0062643	0.000574713	0.000472367	0.00043262	0.00047259	0	1	110070	96585.6	110070	0.835789	70.2162	69.9939	70.5686	57.8226	70.3365	57.6143	0.000971928	0.416532	3.40E+06	1.47279	0.675102	0.33394	0.992705	0	-1.00E+07	71902.2;74423;6320.07;1324.7;48494.7;1169.34;	71902.2;33660.9;4507.27;0;0;0;	0.950935;0.610102;0.684377;0.281934;-0.555624;-0.0171338;	109580	0	0	0	0
DIA_IN1.mzML	DIA_IN1	P51580	P51580	TPMT_HUMAN	TPMT	391066	346810	360845	391066	346810	360845	360845	VFFPLC(UniMod:4)GK	VFFPLCGK	VFFPLC(UniMod:4)GK2	2	0.000104439	0.0062643	0.000695894	0.00059952	0.00043262	0.00059988	0	1	391066	346810	391066	0.846784	70.579	70.2704	70.7533	57.8226	70.5521	57.8383	0.000971928	0	5.99E+06	2.58564	0.401999	0.226334	0.999642	0	-1.00E+07	199793;258037;26395.3;13873.7;49414.9;7251.82;	173716;190955;26395.3;5683.8;17150;1203.71;	0.907507;0.7752;0.965024;0.684781;-0.0536124;0.0561144;	110063	0	0	0	0
DIA_IN2.mzML	DIA_IN2	P51580	P51580	TPMT_HUMAN	TPMT	476453	479980	395916	476453	479980	395916	395916	VFFPLC(UniMod:4)GK	VFFPLCGK	VFFPLC(UniMod:4)GK2	2	0.000103423	0.0062643	0.000698324	0.000616523	0.00043262	0.000616903	0	1	476453	479980	476453	0.910124	70.2415	69.9327	70.549	57.8226	70.3053	57.681	0.000971928	0.574913	6.51E+06	2.70701	0.238064	0.0501978	0.99943	0	-1.00E+07	199778;290815;27406.4;13853;72954.1;36319.4;	199778;249779;26896.5;5105.64;27610.2;18042.1;	0.996635;0.843838;0.883129;0.410556;0.0606809;0.443099;	109511	0	0	0	0
DIA_IN3.mzML	DIA_IN3	P51580	P51580	TPMT_HUMAN	TPMT	518336	488946	386466	518336	488946	386466	386466	VFFPLC(UniMod:4)GK	VFFPLCGK	VFFPLC(UniMod:4)GK2	2	0.000206058	0.0062643	0.000635324	0.000526039	0.00043262	0.000526316	0	1	518336	488946	518336	0.929098	70.3636	70.0101	70.6729	57.8226	70.4392	57.6882	0.000971928	0.242738	7.79E+06	2.4466	0.413858	0.0265467	0.999378	0	-1.00E+07	212136;329466;15991.6;20050.4;60202;7962.19;	212136;299364;6835.84;11228.9;26896.5;2182.1;	0.993128;0.891834;0.573994;0.772041;-0.252895;0.365779;	109718	0	0	0	0
DIA_OC1.mzML	DIA_OC1	Q07954	Q07954	LRP1_HUMAN	LRP1	1.19E+06	993105	735469	1.19E+06	993105	735469	735087	VFFTDYGQIPK	VFFTDYGQIPK	VFFTDYGQIPK2	2	6.27E-05	0.00577437	0.00026178	0.000270416	0.000224517	0.000270563	0	1	416563	368181	416563	0.690761	71.765	71.545	71.9861	58.9671	71.7332	59.0211	0.000918722	0.742995	2.26E+06	1.41076	0.443362	0.0897978	0.999699	0.626425	0.0102902	237111;189901;311018;22688.2;42419.9;3472.92;	237111;95597.6;83854.4;0;17150.3;1235.95;	0.768792;0.749096;0.403614;-0.126608;0.534446;0.560822;	111943	0	0	0	0
DIA_OC2.mzML	DIA_OC2	Q07954	Q07954	LRP1_HUMAN	LRP1	1.44E+06	975587	768364	1.44E+06	975587	768364	769135	VFFTDYGQIPK	VFFTDYGQIPK	VFFTDYGQIPK2	2	0.000469797	0.00577437	0.000254647	0.000274499	0.000224517	0.000274574	0	1	432360	293773	432360	0.760372	71.7985	71.6664	71.9303	58.9671	71.7162	59.0994	0.000918722	0.659956	2.12E+06	1.27814	0.600817	0	0.986566	0	-1.00E+07	209493;208715;205751;4858.7;18024.8;1833.43;	209493;132690;90177.6;0;0;0;	0.958037;0.631161;0.491296;-0.412467;-0.347985;0.164175;	112081	0	0	0	0
DIA_OC3.mzML	DIA_OC3	Q07954	Q07954	LRP1_HUMAN	LRP1	1.25E+06	912188	766281	1.25E+06	912188	766281	763162	VFFTDYGQIPK	VFFTDYGQIPK	VFFTDYGQIPK2	2	3.25E-05	0.00577437	0.000261233	0.000255428	0.000224517	0.000255558	0	1	986336	773474	986336	0.922502	71.0475	70.8256	71.4	58.9671	71.0373	59.0056	0.000918722	0.923804	2.99E+06	2.25403	0.355173	0.0119657	0.999988	0	-1.00E+07	459758;352950;175233;25673.1;180199;18532.9;	459758;352950;173628;4060.49;82726.5;0;	0.882684;0.987117;0.89659;0.0771177;0.383585;0.569467;	110908	0	0	0	0
DIA_OC1.mzML	DIA_OC1	P08237	P08237	PFKAM_HUMAN	PFKM	5.88E+06	4.91E+06	4.98E+06	5.88E+06	4.91E+06	4.98E+06	4.98E+06	VFFVHEGYQGLVDGGDHIK	VFFVHEGYQGLVDGGDHIK	VFFVHEGYQGLVDGGDHIK3	3	0.00354737	1	0.00026178	0.000270416	0.000224517	0.000270563	0	1	0	0	0	0	65.0717	64.9826	65.2027	47.8168	65.1329	47.7601	0.00836185	0.140264	2.15E+08	1.17046	0.237581	1.30242	0.835081	1.05795	0.018	25774.2;0;56564;1.13721e+06;0;19181.1;	0;0;0;39452.7;0;19181.1;	0.530501;0;0.530501;-0.502342;0;0.93454;	101460	0	0	0	0
DIA_OC2.mzML	DIA_OC2	P08237	P08237	PFKAM_HUMAN	PFKM	4.87E+06	3.30E+06	5.14E+06	4.87E+06	3.30E+06	5.14E+06	5.14E+06	VFFVHEGYQGLVDGGDHIK	VFFVHEGYQGLVDGGDHIK	VFFVHEGYQGLVDGGDHIK3	3	5.40E-05	1	0.000254647	0.000274499	0.000224517	0.000274574	0	1	339777	230371	339777	0.898161	65.0712	64.897	65.1594	47.8168	65.0222	47.8886	0.00836185	0.255796	4.14E+08	2.14413	0.603192	0.275236	0.996597	0.806938	0.00748791	163355;148964;87987.8;1.04119e+06;0;12319.6;	163355;148964;27458;51120.7;0;3844.53;	0.932309;0.911951;0.620199;-0.358597;0;0.620199;	101529	0	0	0	0
DIA_OC3.mzML	DIA_OC3	P08237	P08237	PFKAM_HUMAN	PFKM	3.58E+06	2.66E+06	5.04E+06	3.58E+06	2.66E+06	5.04E+06	5.04E+06	VFFVHEGYQGLVDGGDHIK	VFFVHEGYQGLVDGGDHIK	VFFVHEGYQGLVDGGDHIK3	3	0.000111698	1	0.000261233	0.000255428	0.000224517	0.000255558	0	1	92871.1	69462	92871.1	0.563062	64.5722	64.484	64.6615	47.8168	64.5248	47.8882	0.00836185	0.139503	2.16E+08	1.74466	0.64907	0.086086	0.998575	1.19069	0.0560122	136447;27819.3;30173.9;580079;0;6780.04;	42421.3;27819.3;22630.5;10836.9;0;0;	0.279161;0.801784;0.801784;-0.582946;0;0.133631;	100770	0	0	0	0
DIA_OC1.mzML	DIA_OC1	P08237	P08237	PFKAM_HUMAN	PFKM	5.88E+06	4.91E+06	4.98E+06	5.88E+06	4.91E+06	4.98E+06	4.98E+06	VFFVHEGYQGLVDGGDHIK	VFFVHEGYQGLVDGGDHIK	VFFVHEGYQGLVDGGDHIK4	4	4.20E-05	0.000256558	0.00026178	0.000270416	0.000224517	0.000270563	0	1	805029	673171	805029	0.926274	65.1034	64.9256	65.2784	47.9172	65.1936	47.8118	0.000128222	0.963996	3.38E+06	4.06631	0.356727	0.514437	1	0	-1.00E+07	648032;180123;86708.4;103277;72543.7;26339.8;	559465;173020;0;81697.3;72543.7;26339.8;	0.938005;0.864803;0.50692;0.779165;0.982411;0.906061;	101511	0	0	0	0
DIA_OC2.mzML	DIA_OC2	P08237	P08237	PFKAM_HUMAN	PFKM	4.87E+06	3.30E+06	5.14E+06	4.87E+06	3.30E+06	5.14E+06	5.14E+06	VFFVHEGYQGLVDGGDHIK	VFFVHEGYQGLVDGGDHIK	VFFVHEGYQGLVDGGDHIK4	4	2.74E-05	0.000256558	0.000254647	0.000274499	0.000224517	0.000274574	0	1	1.07E+06	726543	1.07E+06	0.956724	65.0609	64.8837	65.2814	47.9172	65.0882	47.8719	0.000128222	0.942513	5.15E+06	4.15792	0.52994	0.648783	1	0	-1.00E+07	808505;278793;183099;140773;72045.6;38329;	726400;278793;172017;119302;66395.8;38329;	0.953804;0.990994;0.93572;0.819586;0.844762;0.898377;	101511	0	0	0	0
DIA_OC3.mzML	DIA_OC3	P08237	P08237	PFKAM_HUMAN	PFKM	3.58E+06	2.66E+06	5.04E+06	3.58E+06	2.66E+06	5.04E+06	5.04E+06	VFFVHEGYQGLVDGGDHIK	VFFVHEGYQGLVDGGDHIK	VFFVHEGYQGLVDGGDHIK4	4	3.25E-05	0.000256558	0.000261233	0.000255428	0.000224517	0.000255558	0	1	994797	745564	994797	0.979516	64.5157	64.3853	64.7364	47.9172	64.5869	47.7975	0.000128222	0.955621	4.29E+06	5.26694	0.360075	0.618305	1	1.0182	0.00315323	700226;245025;242197;133991;72176.4;40989.2;	677596;245025;218801;133991;72176.4;40989.2;	0.983687;0.978029;0.940673;0.988133;0.945401;0.958033;	100683	0	0	0	0
DIA_ON1.mzML	DIA_ON1	P08237	P08237	PFKAM_HUMAN	PFKM	2.55E+06	2.11E+06	2.05E+06	2.55E+06	2.11E+06	2.05E+06	2.05E+06	VFFVHEGYQGLVDGGDHIK	VFFVHEGYQGLVDGGDHIK	VFFVHEGYQGLVDGGDHIK4	4	9.31E-05	0.000256558	0.000692042	0.000587544	0.000224517	0.000587544	0	1	133570	115313	133570	0.867636	64.6109	64.4751	64.7419	47.9172	64.7195	47.7654	0.000128222	0.885972	1.18E+06	3.29272	0.319545	0.913474	0.999963	0.359713	0.136776	105066;35370.4;44215.3;84795.4;12294.4;1316.35;	85905.4;35370.4;10516.5;52045.1;12294.4;0;	0.865042;0.840779;-0.00750031;0.793762;0.96303;0.432632;	100752	0	0	0	0
DIA_ON2.mzML	DIA_ON2	P08237	P08237	PFKAM_HUMAN	PFKM	2.15E+06	2.05E+06	2.17E+06	2.15E+06	2.05E+06	2.17E+06	2.17E+06	VFFVHEGYQGLVDGGDHIK	VFFVHEGYQGLVDGGDHIK	VFFVHEGYQGLVDGGDHIK4	4	9.00E-05	0.000256558	0.000604961	0.000595593	0.000224517	0.000595593	0	1	97920	84371.8	97920	0.905995	64.6459	64.5153	64.7789	47.9172	64.697	47.828	0.000128222	0.824456	984738	2.95904	0.340341	0.533572	0.999821	1.13537	0.186366	78515.1;20401;75913.9;100666;14590.4;0;	76249.9;7079.69;31748.2;54307.6;14590.4;0;	0.917984;0.649083;0.501381;0.782967;0.968001;0;	100821	0	0	0	0
DIA_ON3.mzML	DIA_ON3	P08237	P08237	PFKAM_HUMAN	PFKM	2.45E+06	2.28E+06	2.07E+06	2.45E+06	2.28E+06	2.07E+06	2.07E+06	VFFVHEGYQGLVDGGDHIK	VFFVHEGYQGLVDGGDHIK	VFFVHEGYQGLVDGGDHIK4	4	7.47E-05	0.000256558	0.000574713	0.000472367	0.000224517	0.00047259	0	1	130593	95115.6	130593	0.976451	64.3635	64.2318	64.5839	47.9172	64.5049	47.7171	0.000128222	0.687636	919099	2.67688	0.432052	0.172128	0.998406	0	-1.00E+07	122298;11595.1;60468.9;107616;8295.35;0;	122298;0;15400.3;103043;8295.35;0;	0.988312;0.52237;0.283467;0.978154;0.801598;0;	100407	0	0	0	0
DIA_IN3.mzML	DIA_IN3	P08237	P08237	PFKAM_HUMAN	PFKM	1.00E+06	996810	422071	1.00E+06	996810	422071	422071	VFFVHEGYQGLVDGGDHIK	VFFVHEGYQGLVDGGDHIK	VFFVHEGYQGLVDGGDHIK4	4	0.00734328	0.000256558	0.000635324	0.000526039	0.000224517	0.000526316	0	1	6499.88	6272.96	6499.88	0.801784	64.1515	64.0661	64.2406	47.9172	64.6773	47.0631	0.000128222	0.984185	166207	1.46346	0.455795	0	0.877139	1.53776	0.335845	6361.36;2305.15;25489.7;16325.8;0;2486.75;	4771.02;1728.86;4243.6;3132.91;0;2486.75;	0.801784;0.801784;0.390124;-0.0909928;0;0.801784;	99993	0	0	0	0
DIA_OC1.mzML	DIA_OC1	Q96JJ7	Q96JJ7	TMX3_HUMAN	TMX3	766486	640941	734020	766486	640941	734020	734020	VFFVYVGGESPLKEK	VFFVYVGGESPLKEK	VFFVYVGGESPLKEK3	3	6.27E-05	0.000256558	0.00026178	0.000270416	0.000224517	0.000270563	0	1	109204	96520.8	109204	0.924811	72.8625	72.7313	72.9945	60.3965	72.7885	60.4839	0.000128222	0.689709	264599	2.69176	0.255297	0.179405	0.999733	0	-1.00E+07	85004.1;25546.5;7680.89;0;10720.4;0;	73012.7;25546.5;2921.46;0;10645.1;0;	0.920493;0.97924;0.673921;0;0.823801;0;	113659	0	0	0	0
DIA_OC2.mzML	DIA_OC2	Q96JJ7	Q96JJ7	TMX3_HUMAN	TMX3	950359	644348	749325	950359	644348	749325	749325	VFFVYVGGESPLKEK	VFFVYVGGESPLKEK	VFFVYVGGESPLKEK3	3	2.74E-05	0.000256558	0.000254647	0.000274499	0.000224517	0.000274574	0	1	137690	96451.9	137690	0.962183	72.76	72.5858	72.9795	60.3965	72.7727	60.3781	0.000128222	0.846847	226554	3.33473	0.403161	1.46664	0.999999	1.13155	0.0326912	95676.7;37087.6;19755.2;4001.2;11150;3337.81;	95676.7;37087.6;19755.2;1228.72;4925.84;1025;	0.973945;0.95847;0.886582;0.572536;0.761667;0.572536;	113590	0	0	0	0
DIA_OC3.mzML	DIA_OC3	Q96JJ7	Q96JJ7	TMX3_HUMAN	TMX3	1.54E+06	1.12E+06	707995	1.54E+06	1.12E+06	707995	707995	VFFVYVGGESPLKEK	VFFVYVGGESPLKEK	VFFVYVGGESPLKEK3	3	0.000111698	0.000256558	0.000261233	0.000255428	0.000224517	0.000255558	0	1	112223	87880	112223	0.947828	72.0521	71.92	72.1823	60.3965	72.0559	60.3237	0.000128222	0	153592	2.23058	0.556804	0	0.999245	0	-1.00E+07	100162;16700;5853.52;0;12399.6;0;	91632.7;8190.5;0;0;12399.6;0;	0.973997;0.76123;0.343603;0;0.8777;0;	112486	0	0	0	0
DIA_OC2.mzML	DIA_OC2	O14776	O14776	TCRG1_HUMAN	TCERG1	300101	203470	198992	300101	203470	198992	198992	VFFYNPTTR	VFFYNPTTR	VFFYNPTTR2	2	2.74E-05	0.0321203	0.000254647	0.000274499	0.000224517	0.000274574	0	1	44335.6	30059.8	44335.6	0.801784	64.4031	64.314	64.4915	46.8387	64.4159	46.7889	0.00448381	0.774428	860810	2.06242	0.362219	0.475493	0.998909	0.481523	0.0176247	34603.2;19756.7;7408.96;5923.43;0;14632.3;	25952.4;4252.92;7408.96;4442.57;0;10974.2;	0.801784;0.373032;0.801784;0.801784;0;0.801784;	100481	0	0	0	0
DIA_OC3.mzML	DIA_OC3	O14776	O14776	TCRG1_HUMAN	TCERG1	213928	168429	224091	213928	168429	224091	224091	VFFYNPTTR	VFFYNPTTR	VFFYNPTTR2	2	0.00566504	0.0321203	0.000261233	0.000255428	0.000224517	0.000255558	0	1	23918.8	18008	23918.8	0.634581	63.7725	63.6828	63.947	46.8387	63.9512	46.5657	0.00448381	0.434151	640400	0.990491	0.338953	6.78E-05	0.740445	1.3652	0.0571162	66895;6862.66;5262;11333.1;0;4268.61;	17544.3;2573.5;5262;2496.96;0;1112.56;	0.64674;0.565067;0.660866;0.162442;0;0.318517;	99515	0	0	0	0
DIA_OC1.mzML	DIA_OC1	Q16656	Q16656	NRF1_HUMAN	NRF1	86220.1	72101.7	72101.7	86220.1	72101.7	72101.7	72101.7	VFGAAPLENVVR	VFGAAPLENVVR	VFGAAPLENVVR2	2	0.00970621	0.00197232	0.0138801	0.0140455	0.00529747	0.0140507	0	1	86220.1	72101.7	86220.1	0.977437	68.4998	68.3253	68.632	53.6762	68.5684	53.5287	0.000516929	0.946935	342894	1.73603	0.168887	0.0948282	0.636377	0.540013	0.0158017	86220.1;8435.04;20457;22777.4;0;456828;	86220.1;0;1522.15;9831.26;0;274149;	0.977437;0.206284;-0.277413;0.662844;0;0.714901;	106835	0	0	0	0
DIA_OC2.mzML	DIA_OC2	Q16656	Q16656	NRF1_HUMAN	NRF1	81878	55513.7	55513.7	81878	55513.7	55513.7	55513.7	VFGAAPLENVVR	VFGAAPLENVVR	VFGAAPLENVVR2	2	0.00578884	0.00197232	0.00787057	0.00884445	0.00529747	0.00884786	0	1	81878	55513.7	81878	0.944332	68.4511	68.3201	68.5401	53.6762	68.557	53.4778	0.000516929	0.48094	478466	1.86107	0.177581	0.0692235	0.753125	0.76219	0.0017372	81878;4674.47;16851.5;26444.8;1981.3;484441;	81878;0;1751.51;10085.8;0;103233;	0.944332;-0.134194;-0.135132;0.565609;0.582684;0.0195464;	106835	0	0	0	0
DIA_OC3.mzML	DIA_OC3	Q16656	Q16656	NRF1_HUMAN	NRF1	40425.3	29700	29700	40425.3	29700	29700	29700	VFGAAPLENVVR	VFGAAPLENVVR	VFGAAPLENVVR2	2	3.25E-05	0.00197232	0.00122309	0.00128977	0.00529747	0.00129032	0	1	40425.3	29700	40425.3	0.77516	68.0894	68.0007	68.1777	53.6762	68.0996	53.6464	0.000516929	0.99379	425134	2.26464	0.404017	0.508326	0.999913	0.542952	0.00433147	74552.7;23285.8;73815.5;26921.6;2617.5;55815.7;	17812.7;19995.1;19413.9;2952.09;2617.5;0;	0.663392;0.871244;0.246198;-0.345707;0.801784;-0.611787;	106283	0	0	0	0
DIA_OC1.mzML	DIA_OC1	Q8TEM1	Q8TEM1	PO210_HUMAN	NUP210	292194	244335	273622	292194	244335	273622	273622	VFGAPEVLENLEVK	VFGAPEVLENLEVK	VFGAPEVLENLEVK2	2	6.27E-05	0.00695466	0.00026178	0.000270416	0.000224517	0.000270563	0	1	94550.5	92309.3	94550.5	0.962801	86.9902	86.8585	87.1654	86.5592	86.9823	86.5071	0.00109585	0	0	2.44092	0.531389	0	0.999627	1.06215	0.0203067	51994.3;37487.4;12983.2;0;1064.86;12711.7;	51994.3;37487.4;5068.79;0;0;0;	0.983206;0.985015;0.589196;0;-0.486481;0.567669;	135760	0	0	0	0
DIA_OC2.mzML	DIA_OC2	Q8TEM1	Q8TEM1	PO210_HUMAN	NUP210	350102	237371	263891	350102	237371	263891	263891	VFGAPEVLENLEVK	VFGAPEVLENLEVK	VFGAPEVLENLEVK2	2	2.74E-05	0.00695466	0.000254647	0.000274499	0.000224517	0.000274574	0	1	147218	110041	147218	0.939008	86.7877	86.5667	86.963	86.5592	86.926	85.9418	0.00109585	0	0	2.27735	0.272452	0.0161106	0.998354	0	-1.00E+07	61384.1;62800.7;23594.2;7715.95;11247.6;12339;	61384.1;62800.7;23033.5;1966.63;0;2024.51;	0.92719;0.995282;0.817069;0.419287;-0.000210363;0.233099;	135553	0	0	0	0
DIA_OC3.mzML	DIA_OC3	Q8TEM1	Q8TEM1	PO210_HUMAN	NUP210	345855	258271	206148	345855	258271	206148	206148	VFGAPEVLENLEVK	VFGAPEVLENLEVK	VFGAPEVLENLEVK2	2	0.000111698	0.00695466	0.000261233	0.000255428	0.000224517	0.000255558	0	1	77888.3	56799.8	77888.3	0.922109	86.5175	86.2973	86.7389	86.5592	86.4715	86.4508	0.00109585	0	0	1.76228	0.669	0.773316	0.999299	0	-1.00E+07	50087.2;54077;26931.4;0;15268.3;1646.3;	23811.3;54077;0;0;0;421.771;	0.761142;0.992986;0.339631;0;-0.145795;0.418557;	135139	0	0	0	0
DIA_OC1.mzML	DIA_OC1	P46976	P46976	GLYG_HUMAN	GYG1	1.16E+07	9.73E+06	6.73E+06	1.16E+07	9.73E+06	6.73E+06	6.73E+06	VFGASAK	VFGASAK	VFGASAK1	1	0.00132015	0.00234124	0.00026178	0.000270416	0.000224517	0.000270563	0	1	41330.9	34561.2	41330.9	0.915503	25.4842	25.3527	25.7036	-21.2752	25.6318	-20.8324	0.000544802	0.924844	1.25E+06	1.53758	0.435248	0.0606975	0.94006	1.448	0.0238709	14081.1;27346.9;0;0;7629.52;0;	13984;27346.9;0;0;0;0;	0.803497;0.972778;0;0;0.534743;0;	39426	0	0	0	0
DIA_OC2.mzML	DIA_OC2	P46976	P46976	GLYG_HUMAN	GYG1	1.38E+07	9.38E+06	6.10E+06	1.38E+07	9.38E+06	6.10E+06	6.10E+06	VFGASAK	VFGASAK	VFGASAK1	1	2.74E-05	0.00234124	0.000254647	0.000274499	0.000224517	0.000274574	0	1	51925.4	35205.7	51925.4	0.960869	25.5228	25.3925	25.7006	-21.2752	25.6213	-20.8955	0.000544802	0.959449	1.61E+06	2.25369	0.453367	0.976199	0.999026	1.16691	0.0214289	20668.1;31208;11759;0;139.954;0;	20668.1;31208;5606.84;0;49.3308;0;	0.929422;0.982235;0.720497;0;0.619494;0;	39495	0	0	0	0
DIA_OC3.mzML	DIA_OC3	P46976	P46976	GLYG_HUMAN	GYG1	1.26E+07	9.45E+06	6.67E+06	1.26E+07	9.45E+06	6.67E+06	6.67E+06	VFGASAK	VFGASAK	VFGASAK1	1	0.000424533	0.00234124	0.000261233	0.000255428	0.000224517	0.000255558	0	1	46448.3	33981.2	46448.3	0.830483	25.3133	25.2246	25.4455	-21.2752	25.5568	-20.8557	0.000544802	0.924726	1.75E+06	2.07105	0.36424	0.807947	0.992521	1.46422	0.016183	15309;27884.3;0;0;20449.8;0;	15309;21665.1;0;0;9474.18;0;	0.941345;0.809938;0;0;0.698327;0;	39219	0	0	0	0
DIA_ON1.mzML	DIA_ON1	P46976	P46976	GLYG_HUMAN	GYG1	3.30E+06	2.87E+06	3.06E+06	3.30E+06	2.87E+06	3.06E+06	3.06E+06	VFGASAK	VFGASAK	VFGASAK1	1	9.31E-05	0.00234124	0.000692042	0.000587544	0.000224517	0.000587544	0	1	20044.4	17888.9	20044.4	0.959871	25.3249	25.1892	25.4558	-21.2752	25.4535	-21.6357	0.000544802	0.978673	689328	2.50564	0.613869	0.697613	0.999666	1.05795	0.367357	9599.62;9943.61;2266.14;0;1313.47;1632.25;	9599.62;9943.61;864.691;0;501.179;0;	0.967882;0.965626;0.692222;0;0.692222;-0.193689;	39150	0	0	0	0
DIA_ON2.mzML	DIA_ON2	P46976	P46976	GLYG_HUMAN	GYG1	2.96E+06	2.61E+06	2.78E+06	2.96E+06	2.61E+06	2.78E+06	2.78E+06	VFGASAK	VFGASAK	VFGASAK1	1	9.00E-05	0.00234124	0.000604961	0.000595593	0.000224517	0.000595593	0	1	19326.2	18309.8	19326.2	0.931246	25.3099	25.2213	25.4411	-21.2752	25.4553	-21.6891	0.000544802	0.873589	641842	2.86386	0.48754	2.11626	0.999677	1.59058	0.0432253	8792.38;10588.2;1114.98;0;1268.71;6195.96;	8792.38;10130.4;354.584;0;403.474;6195.96;	0.942192;0.933122;0.645612;0;0.645612;0.938195;	39150	0	0	0	0
DIA_ON3.mzML	DIA_ON3	P46976	P46976	GLYG_HUMAN	GYG1	3.41E+06	2.64E+06	3.15E+06	3.41E+06	2.64E+06	3.15E+06	3.15E+06	VFGASAK	VFGASAK	VFGASAK1	1	7.47E-05	0.00234124	0.000574713	0.000472367	0.000224517	0.00047259	0	1	17692.6	16198.6	17692.6	0.933093	25.2061	25.0734	25.2944	-21.2752	25.2599	-21.4049	0.000544802	0.859801	548007	3.25587	0.50498	1.64052	0.999391	1.65584	0.455954	6788.08;7199.42;3682.23;1075.65;4011.17;6278.03;	6788.08;7199.42;300.114;0;3705.14;6220.12;	0.941202;0.942726;-0.251935;-0.156654;0.899518;0.931801;	39012	0	0	0	0
DIA_IN1.mzML	DIA_IN1	P46976	P46976	GLYG_HUMAN	GYG1	3.05E+06	2.93E+06	4.34E+06	3.05E+06	2.93E+06	4.34E+06	4.34E+06	VFGASAK	VFGASAK	VFGASAK1	1	0.000104439	0.00234124	0.000695894	0.00059952	0.000224517	0.00059988	0	1	19814.8	20521.5	19814.8	0.953368	25.5487	25.4164	25.6841	-21.2752	25.6189	-20.9231	0.000544802	0.996145	977679	2.90053	0.317689	1.57591	0.99998	1.54863	0.0441239	7903.15;11911.7;4654.57;0;3142.74;4184.64;	7903.15;11911.7;2060.64;0;0;4123.91;	0.949297;0.956068;0.674663;0;0.481088;0.912991;	39495	0	0	0	0
DIA_IN2.mzML	DIA_IN2	P46976	P46976	GLYG_HUMAN	GYG1	2.64E+06	2.70E+06	3.67E+06	2.64E+06	2.70E+06	3.67E+06	3.67E+06	VFGASAK	VFGASAK	VFGASAK1	1	0.000103423	0.00234124	0.000698324	0.000616523	0.000224517	0.000616903	0	1	23466.4	25310.9	23466.4	0.927669	25.1474	25.0151	25.2794	-21.2752	25.2183	-21.146	0.000544802	0.931308	703529	3.31709	0.466458	1.52515	0.999911	1.14855	0.0165041	12639.4;10395.6;1064.5;751.643;4650.46;12956.3;	12639.4;10225.1;410.114;0;601.885;10831.2;	0.971077;0.934007;0.692943;0.386177;-0.0915645;0.861974;	38874	0	0	0	0
DIA_IN3.mzML	DIA_IN3	P46976	P46976	GLYG_HUMAN	GYG1	3.00E+06	2.89E+06	3.86E+06	3.00E+06	2.89E+06	3.86E+06	3.86E+06	VFGASAK	VFGASAK	VFGASAK1	1	0.000400577	0.00234124	0.000635324	0.000526039	0.000224517	0.000526316	0	1	26467.8	29299.1	26467.8	0.94827	25.3243	25.1879	25.4994	-21.2752	25.4848	-21.3291	0.000544802	0.948302	755048	2.08564	0.297538	0.994498	0.994049	1.76919	0.0336156	11179.5;15288.2;0;0;3856.66;8810.24;	11179.5;15288.2;0;0;0;3426.97;	0.89758;0.985337;0;0;0.150259;0.648394;	39150	0	0	0	0
DIA_OC1.mzML	DIA_OC1	P00491	P00491	PNPH_HUMAN	PNP	443047	373543	355471	443047	373543	355471	355471	VFGFSLITNK	VFGFSLITNK	VFGFSLITNK2	2	4.20E-05	0.000256558	0.00026178	0.000270416	0.000224517	0.000270563	0	1	443047	373543	443047	0.993632	83.4442	83.2666	83.5763	79.2519	83.5806	79.4838	0.000128222	0.960022	1.45E+06	4.85555	0.359189	2.22875	0.999923	0	-1.00E+07	333106;62453.8;79923.7;49558.5;39543;18402.3;	333106;62453.8;79923.7;47487.1;33958.8;18402.3;	0.997803;0.989094;0.98771;0.970338;0.922111;0.841639;	130219	0	0	0	0
DIA_OC2.mzML	DIA_OC2	P00491	P00491	PNPH_HUMAN	PNP	528218	358134	426511	528218	358134	426511	426511	VFGFSLITNK	VFGFSLITNK	VFGFSLITNK2	2	2.74E-05	0.000256558	0.000254647	0.000274499	0.000224517	0.000274574	0	1	528218	358134	528218	0.941813	83.2881	83.1131	83.5093	79.2519	83.2756	79.2935	0.000128222	0.866541	1.71E+06	4.83791	0.334598	4.57592	0.999999	0	-1.00E+07	401893;70401.5;89005.4;59444.4;47248.7;19862.2;	401893;70401.5;89005.4;55923.3;47248.7;19141.3;	0.951134;0.915621;0.933438;0.907808;0.990145;0.810046;	130081	0	0	0	0
DIA_OC3.mzML	DIA_OC3	P00491	P00491	PNPH_HUMAN	PNP	517480	381419	363332	517480	381419	363332	363332	VFGFSLITNK	VFGFSLITNK	VFGFSLITNK2	2	3.25E-05	0.000256558	0.000261233	0.000255428	0.000224517	0.000255558	0	1	455032	360062	455032	0.984367	82.76	82.5817	82.9336	79.2519	83.0313	79.0177	0.000128222	0.972621	1.68E+06	4.3348	0.33558	2.10233	0.999905	0	-1.00E+07	347331;66617.7;96364.4;41083.2;34445.4;0;	347331;66617.7;96364.4;41083.2;18509.3;0;	0.984802;0.98287;0.991274;0.983116;0.780401;0;	129253	0	0	0	0
DIA_ON1.mzML	DIA_ON1	P00491	P00491	PNPH_HUMAN	PNP	1.98E+06	1.66E+06	1.84E+06	1.98E+06	1.66E+06	1.84E+06	1.84E+06	VFGFSLITNK	VFGFSLITNK	VFGFSLITNK2	2	9.31E-05	0.000256558	0.000692042	0.000587544	0.000224517	0.000587544	0	1	1.93E+06	1.51E+06	1.93E+06	0.975244	82.797	82.6199	82.9299	79.2519	82.9786	79.0651	0.000128222	0.838988	7.53E+06	4.98387	0.279914	4.62109	0.99967	0	-1.00E+07	1.48411e+06;266982;369543;181510;210974;129173;	1.48411e+06;266982;369543;181510;210974;129173;	0.983904;0.940799;0.981599;0.955097;0.991485;0.918275;	129253	0	0	0	0
DIA_ON2.mzML	DIA_ON2	P00491	P00491	PNPH_HUMAN	PNP	1.88E+06	1.74E+06	1.97E+06	1.88E+06	1.74E+06	1.97E+06	1.97E+06	VFGFSLITNK	VFGFSLITNK	VFGFSLITNK2	2	9.00E-05	0.000256558	0.000604961	0.000595593	0.000224517	0.000595593	0	1	1.65E+06	1.45E+06	1.65E+06	0.948004	82.8313	82.6114	82.9623	79.2519	83.0473	79.204	0.000128222	0.938179	8.49E+06	4.94462	0.358823	4.56038	0.999955	0	-1.00E+07	1.32044e+06;266329;347005;176735;186583;117690;	1.22554e+06;258023;323511;165453;168697;117690;	0.945496;0.958516;0.946662;0.950184;0.945292;0.925243;	129322	0	0	0	0
DIA_ON3.mzML	DIA_ON3	P00491	P00491	PNPH_HUMAN	PNP	1.98E+06	1.70E+06	1.84E+06	1.98E+06	1.70E+06	1.84E+06	1.84E+06	VFGFSLITNK	VFGFSLITNK	VFGFSLITNK2	2	7.47E-05	0.000256558	0.000574713	0.000472367	0.000224517	0.00047259	0	1	1.85E+06	1.55E+06	1.85E+06	0.97848	82.7727	82.5953	82.9474	79.2519	82.8894	79.0013	0.000128222	0.98273	7.65E+06	5.59712	0.31005	5.48189	0.99925	1.61258	0.000248595	1.37617e+06;292199;316235;185562;188360;143088;	1.37617e+06;292199;301977;185562;171146;143088;	0.976333;0.979634;0.907663;0.992587;0.977645;0.973453;	129253	0	0	0	0
DIA_IN1.mzML	DIA_IN1	P00491	P00491	PNPH_HUMAN	PNP	1.38E+06	1.63E+06	1.34E+06	1.38E+06	1.63E+06	1.34E+06	1.34E+06	VFGFSLITNK	VFGFSLITNK	VFGFSLITNK2	2	0.000104439	0.000256558	0.000695894	0.00059952	0.000224517	0.00059988	0	1	1.45E+06	1.24E+06	1.45E+06	0.977003	83.0106	82.8797	83.1893	79.2519	83.1396	79.2621	0.000128222	0.962405	6.30E+06	5.00004	0.266463	4.33463	0.999952	0.724046	0.000893129	1.09496e+06;222863;251179;130278;141045;43794.4;	1.09496e+06;222863;251179;130278;139376;21908.5;	0.973886;0.994731;0.952944;0.972878;0.993518;0.664485;	129529	0	0	0	0
DIA_IN2.mzML	DIA_IN2	P00491	P00491	PNPH_HUMAN	PNP	1.34E+06	1.36E+06	1.12E+06	1.34E+06	1.36E+06	1.12E+06	1.12E+06	VFGFSLITNK	VFGFSLITNK	VFGFSLITNK2	2	0.000181406	0.000256558	0.000698324	0.000616523	0.000224517	0.000616903	0	1	1.34E+06	1.36E+06	1.34E+06	0.981824	82.7595	82.5402	82.8914	79.2519	82.8387	79.144	0.000128222	0.811991	2.96E+06	4.63056	0.303419	4.0995	0.998566	1.11459	0.0214185	1.03324e+06;201018;220960;110512;130999;206495;	1.03324e+06;201018;214025;110512;119613;64510.9;	0.990129;0.988313;0.88618;0.892372;0.946177;0.202769;	129115	0	0	0	0
DIA_IN3.mzML	DIA_IN3	P00491	P00491	PNPH_HUMAN	PNP	1.13E+06	1.11E+06	1.14E+06	1.13E+06	1.11E+06	1.14E+06	1.14E+06	VFGFSLITNK	VFGFSLITNK	VFGFSLITNK2	2	0.000206058	0.000256558	0.000635324	0.000526039	0.000224517	0.000526316	0	1	1.13E+06	1.11E+06	1.13E+06	0.963723	82.7515	82.5743	82.8843	79.2519	82.9395	79.2018	0.000128222	0.973671	4.98E+06	4.59004	0.327066	3.58034	0.999533	0	-1.00E+07	837039;185306;213060;107920;136144;29084.9;	837039;185306;213060;107920;129892;0;	0.956372;0.990696;0.93183;0.974422;0.990782;0.0725342;	129115	0	0	0	0
DIA_OC1.mzML	DIA_OC1	Q8IVP5	Q8IVP5	FUND1_HUMAN	FUNDC1	13255.7	11084.5	11084.5	13255.7	11084.5	11084.5	11084.5	VFGHSSGPMVEK	VFGHSSGPMVEK	VFGHSSGPMVEK3	3	0.000762431	0.00247462	0.00143062	0.00167504	0.00734856	0.00167574	0	1	13255.7	11084.5	13255.7	0.662401	32.2099	32.1217	32.296	-6.68937	32.2518	-6.721	0.000570595	0.613083	375476	0.940019	0.405622	0.296743	0.969878	0.810866	0.066977	26402.7;3561.68;5686.73;0;4627.28;3644.72;	4098.54;0;5686.73;0;3470.46;2733.54;	0.327959;-0.10285;0.812089;0;0.812089;0.812089;	49958	0	0	0	0
DIA_OC2.mzML	DIA_OC2	Q8IVP5	Q8IVP5	FUND1_HUMAN	FUNDC1	94998.6	64409.6	64409.6	94998.6	64409.6	64409.6	64409.6	VFGHSSGPMVEK	VFGHSSGPMVEK	VFGHSSGPMVEK3	3	2.74E-05	0.00247462	0.000965018	0.00169671	0.00734856	0.00169743	0	1	94998.6	64409.6	94998.6	0.860374	32.3313	32.201	32.5065	-6.68937	32.3219	-6.58845	0.000570595	0.958353	1.31E+06	2.06388	0.331392	1.35757	0.998121	1.05795	0.00423257	32104;0;49286.8;3960.35;39968.1;45867.5;	31041.2;0;23989.3;1367.96;39968.1;0;	0.84554;0;0.718581;0.589056;0.957;0.22437;	50165	0	0	0	0
DIA_OC3.mzML	DIA_OC3	Q8IVP5	Q8IVP5	FUND1_HUMAN	FUNDC1	30847.4	23717.6	23717.6	30847.4	23717.6	23717.6	23717.6	VFGHSSGPMVEK	VFGHSSGPMVEK	VFGHSSGPMVEK3	3	0.00354194	0.00247462	0.00536913	0.00647694	0.00734856	0.00647948	0	1	30847.4	23717.6	30847.4	0.883934	31.8578	31.7266	31.9894	-6.68937	31.8829	-6.77596	0.000570595	0.959611	859069	1.54264	0.0437182	0	0.828558	0	-1.00E+07	19527.2;0;16553.7;0;24043.7;18668.9;	19527.2;0;0;0;11320.2;0;	0.96147;0;0.204773;0;0.750185;0.526566;	49475	0	0	0	0
DIA_OC1.mzML	DIA_OC1	Q9UNF1	Q9UNF1	MAGD2_HUMAN	MAGED2	1.51E+06	1.36E+06	1.37E+06	1.51E+06	1.36E+06	1.37E+06	1.37E+06	VFGIQLK	VFGIQLK	VFGIQLK2	2	0.000119915	0.000486812	0.00026178	0.000270416	0.000224517	0.000270563	0	1	815631	696604	815631	0.943147	66.812	66.5486	67.0785	50.2972	66.6514	50.5826	0.00022117	0.918573	7.30E+06	3.17358	0.124472	1.29418	0.999082	1.70822	0.159856	440985;322927;51719;49119.5;0;	440985;322927;51719;46039.9;0;	0.946313;0.940758;0.931058;0.841736;0;	104190	0	0	0	0
DIA_OC2.mzML	DIA_OC2	Q9UNF1	Q9UNF1	MAGD2_HUMAN	MAGED2	1.81E+06	1.23E+06	1.22E+06	1.81E+06	1.23E+06	1.22E+06	1.22E+06	VFGIQLK	VFGIQLK	VFGIQLK2	2	2.74E-05	0.000486812	0.000254647	0.000274499	0.000224517	0.000274574	0	1	1.03E+06	697457	1.03E+06	0.940913	66.6806	66.5028	66.9439	50.2972	66.6322	50.3634	0.00022117	0.971676	9.51E+06	3.54269	0.144283	1.72857	0.999661	1.47236	0.144384	586256;402241;57342.7;80791.6;0;	574287;397059;57342.7;80791.6;0;	0.936434;0.944122;0.963558;0.972924;0;	104052	0	0	0	0
DIA_OC3.mzML	DIA_OC3	Q9UNF1	Q9UNF1	MAGD2_HUMAN	MAGED2	1.71E+06	1.33E+06	1.30E+06	1.71E+06	1.33E+06	1.30E+06	1.30E+06	VFGIQLK	VFGIQLK	VFGIQLK2	2	3.25E-05	0.000486812	0.000261233	0.000255428	0.000224517	0.000255558	0	1	959089	699412	959089	0.956222	66.1383	65.8756	66.4011	50.2972	66.1171	50.3239	0.00022117	0.97518	8.39E+06	3.40278	0.2582	1.65898	0.999859	1.75711	0.0711904	531550;375883;51655.6;70139.5;0;	531550;375883;51655.6;70139.5;0;	0.954576;0.964392;0.913716;0.930863;0;	103224	0	0	0	0
DIA_ON1.mzML	DIA_ON1	Q9UNF1	Q9UNF1	MAGD2_HUMAN	MAGED2	306798	285639	414209	306798	285639	414209	414209	VFGIQLK	VFGIQLK	VFGIQLK2	2	9.31E-05	0.000486812	0.000692042	0.000587544	0.000224517	0.000587544	0	1	300113	264434	300113	0.950367	66.3631	66.0969	66.6265	50.2972	66.2296	50.5122	0.00022117	0.9576	2.71E+06	2.72463	0.965937	0.567603	0.999758	1.85629	0.758321	165221;124004;11365.9;5513.79;0;	165221;124004;10887.5;1627.23;0;	0.953974;0.951747;0.879916;0.549502;0;	103500	0	0	0	0
DIA_ON2.mzML	DIA_ON2	Q9UNF1	Q9UNF1	MAGD2_HUMAN	MAGED2	384952	381162	431539	384952	381162	431539	431539	VFGIQLK	VFGIQLK	VFGIQLK2	2	0.00015753	0.000486812	0.000604961	0.000595593	0.000224517	0.000595593	0	1	347719	318151	347719	0.953362	66.3579	66.0916	66.6214	50.2972	66.3093	50.3678	0.00022117	0.958449	3.11E+06	2.44807	0.450005	0	0.998033	1.53782	0.426825	193384;140667;14351;0;0;	193384;140667;13667.5;0;0;	0.961485;0.949498;0.878198;0;0;	103500	0	0	0	0
DIA_ON3.mzML	DIA_ON3	Q9UNF1	Q9UNF1	MAGD2_HUMAN	MAGED2	401371	337877	409901	401371	337877	409901	409901	VFGIQLK	VFGIQLK	VFGIQLK2	2	7.47E-05	0.000486812	0.000574713	0.000472367	0.000224517	0.00047259	0	1	326318	296164	326318	0.939748	66.1589	65.8964	66.4224	50.2972	66.1077	50.376	0.00022117	0.971442	3.69E+06	2.91558	0.911395	0.981409	0.999881	1.90423	0.539606	182216;130562;13539.3;6074.19;0;	182216;130562;13539.3;2432.37;0;	0.940756;0.943161;0.893261;0.73476;0;	103224	0	0	0	0
DIA_IN1.mzML	DIA_IN1	Q9UNF1	Q9UNF1	MAGD2_HUMAN	MAGED2	854016	884718	466142	854016	884718	466142	466142	VFGIQLK	VFGIQLK	VFGIQLK2	2	0.000104439	0.000486812	0.000695894	0.00059952	0.000224517	0.00059988	0	1	251222	224963	251222	0.931574	66.6572	66.3952	66.9205	50.2972	66.5771	50.4524	0.00022117	0.951529	2.55E+06	2.89082	0.330078	1.08932	0.999887	1.60158	0.507708	147074;96156.7;9054.39;9675;0;	147074;95239.7;8908.72;3902.31;0;	0.932819;0.936004;0.863645;0.771858;0;	103914	0	0	0	0
DIA_IN2.mzML	DIA_IN2	Q9UNF1	Q9UNF1	MAGD2_HUMAN	MAGED2	477669	500988	447815	477669	500988	447815	447815	VFGIQLK	VFGIQLK	VFGIQLK2	2	0.000103423	0.000486812	0.000698324	0.000616523	0.000224517	0.000616903	0	1	270164	264719	270164	0.950398	66.1361	65.9624	66.4027	50.2972	66.1273	50.3025	0.00022117	0.955373	2.78E+06	3.65419	0.485249	2.07739	0.999978	1.45836	0.378231	154714;109112;10702.7;5551.62;1960.24;	150349;109112;10702.7;5203.64;559.012;	0.943578;0.960341;0.944843;0.903944;0.602625;	103086	0	0	0	0
DIA_IN3.mzML	DIA_IN3	Q9UNF1	Q9UNF1	MAGD2_HUMAN	MAGED2	410533	398400	421679	410533	398400	421679	421679	VFGIQLK	VFGIQLK	VFGIQLK2	2	0.000141884	0.000486812	0.000635324	0.000526039	0.000224517	0.000526316	0	1	276689	278541	276689	0.947452	66.3044	66.0388	66.5673	50.2972	66.2596	50.3724	0.00022117	0.974972	2.14E+06	3.22228	0.401029	1.57807	0.999878	1.85298	0.600251	145900;121578;9554.72;10155.3;2682.74;	145900;121578;9211.79;8961.73;0;	0.939678;0.962346;0.873996;0.895531;-0.396738;	103362	0	0	0	0
DIA_OC1.mzML	DIA_OC1	Q14194	Q14194	DPYL1_HUMAN	CRMP1	714330	597328	802782	714330	597328	802782	802782	VFGLQGVSR	VFGLQGVSR	VFGLQGVSR2	2	6.27E-05	0.00142877	0.00026178	0.000270416	0.000224517	0.000270563	0	1	714330	597328	714330	0.850704	56.9534	56.8674	57.0836	35.7102	56.9672	35.6668	0.000407941	0.960058	3.37E+06	3.37572	0.261887	1.91753	0.999901	0.721115	0.0372797	645182;191641;138699;110593;136714;46580.7;	543205;147294;110525;60600.2;136714;10377.8;	0.858287;0.820732;0.853935;0.776842;0.870144;0.209398;	88742	0	0	0	0
DIA_OC2.mzML	DIA_OC2	Q14194	Q14194	DPYL1_HUMAN	CRMP1	932987	632570	738080	932987	632570	738080	738080	VFGLQGVSR	VFGLQGVSR	VFGLQGVSR2	2	2.74E-05	0.00142877	0.000254647	0.000274499	0.000224517	0.000274574	0	1	932987	632570	932987	0.957586	56.914	56.7826	57.0029	35.7102	56.9308	35.666	0.000407941	0.993539	3.12E+06	3.23911	0.902031	0.758602	0.999933	0.975643	0.00831289	659637;218900;160653;114850;73033.7;32898.7;	659637;218900;158500;114850;0;0;	0.962073;0.960554;0.969599;0.915233;-0.134405;-0.270541;	88742	0	0	0	0
DIA_OC3.mzML	DIA_OC3	Q14194	Q14194	DPYL1_HUMAN	CRMP1	855882	667942	838356	855882	667942	838356	838356	VFGLQGVSR	VFGLQGVSR	VFGLQGVSR2	2	3.25E-05	0.00142877	0.000261233	0.000255428	0.000224517	0.000255558	0	1	855882	667942	855882	0.966741	56.3711	56.2389	56.5021	35.7102	56.4479	35.6056	0.000407941	0.978506	4.07E+06	4.16664	0.34749	1.44104	0.999973	1.05801	0.10138	637280;201488;116962;101639;78049.3;44149.5;	637280;201488;116962;101639;41815.4;2874.07;	0.967689;0.974382;0.961287;0.967076;0.79074;-0.264085;	87914	0	0	0	0
DIA_ON1.mzML	DIA_ON1	Q14194	Q14194	DPYL1_HUMAN	CRMP1	959568	854104	773681	959568	854104	773681	773681	VFGLQGVSR	VFGLQGVSR	VFGLQGVSR2	2	0.00042897	0.00142877	0.000692042	0.000587544	0.000224517	0.000587544	0	1	600140	507975	600140	0.934886	56.2397	56.1083	56.328	35.7102	56.5504	35.272	0.000407941	0.609707	3.15E+06	3.26147	0.196862	1.67364	0.995781	1.41865	0.1439	443962;72895.5;83852.7;72535;269267;9991.94;	443962;24440;83852.7;72325.1;90278.4;0;	0.935664;0.666315;0.937439;0.927152;0.666315;0.292708;	87638	0	0	0	0
DIA_ON2.mzML	DIA_ON2	Q14194	Q14194	DPYL1_HUMAN	CRMP1	960477	880685	793384	960477	880685	793384	793384	VFGLQGVSR	VFGLQGVSR	VFGLQGVSR2	2	9.00E-05	0.00142877	0.000604961	0.000595593	0.000224517	0.000595593	0	1	624512	590867	624512	0.928991	56.235	56.1029	56.3662	35.7102	56.5896	35.2048	0.000407941	0.760539	2.77E+06	3.48016	0.787375	1.24446	0.999591	0	-1.00E+07	472612;123943;65873.5;86026.7;0;38781.8;	472612;123943;65873.5;86026.7;0;0;	0.924792;0.922744;0.923743;0.95608;0;0.445614;	87638	0	0	0	0
DIA_ON3.mzML	DIA_ON3	Q14194	Q14194	DPYL1_HUMAN	CRMP1	1.02E+06	882614	866771	1.02E+06	882614	866771	866771	VFGLQGVSR	VFGLQGVSR	VFGLQGVSR2	2	0.000211924	0.00142877	0.000574713	0.000472367	0.000224517	0.00047259	0	1	633114	504733	633114	0.936477	55.9907	55.9046	56.1257	35.7102	56.3304	35.2193	0.000407941	0.772691	4.98E+06	2.60602	0.162679	0.782468	0.993029	1.05795	0.438316	462673;30475.1;94022.9;82306.2;302067;20827.7;	462673;0;94022.9;76418.9;0;3032.13;	0.943113;0.570961;0.937668;0.894831;0.570961;0.086655;	87293	0	0	0	0
DIA_IN1.mzML	DIA_IN1	Q14194	Q14194	DPYL1_HUMAN	CRMP1	1.43E+06	1.29E+06	1.22E+06	1.43E+06	1.29E+06	1.22E+06	1.22E+06	VFGLQGVSR	VFGLQGVSR	VFGLQGVSR2	2	0.000256827	0.00142877	0.000695894	0.00059952	0.000224517	0.00059988	0	1	675503	619691	675503	0.914515	56.3961	56.2654	56.4843	35.7102	56.7719	35.1581	0.000407941	0.937265	3.96E+06	3.2346	0.305986	1.249	0.998557	1.18606	0.330115	517635;178516;126547;121319;0;37822.5;	498845;178516;120639;56019.5;0;14721.2;	0.926808;0.883917;0.933789;0.763538;0;0.753433;	87845	0	0	0	0
DIA_IN2.mzML	DIA_IN2	Q14194	Q14194	DPYL1_HUMAN	CRMP1	1.21E+06	1.12E+06	834471	1.21E+06	1.12E+06	834471	834471	VFGLQGVSR	VFGLQGVSR	VFGLQGVSR2	2	0.000181406	0.00142877	0.000698324	0.000616523	0.000224517	0.000616903	0	1	184129	204501	184129	0.763559	55.8256	55.6934	55.9138	35.7102	56.2238	35.1473	0.000407941	0.937241	4.04E+06	2.83243	0.381355	1.23099	0.997494	1.28983	0.00694677	233141;106314;41251.2;103890;52580.6;23188.3;	81836.3;106314;14479.8;87813;18456.7;0;	0.69441;0.908894;0.69441;0.839404;0.69441;0.450227;	86948	0	0	0	0
DIA_IN3.mzML	DIA_IN3	Q14194	Q14194	DPYL1_HUMAN	CRMP1	1.37E+06	1.41E+06	1.23E+06	1.37E+06	1.41E+06	1.23E+06	1.23E+06	VFGLQGVSR	VFGLQGVSR	VFGLQGVSR2	2	0.00186617	0.00142877	0.000635324	0.000526039	0.000224517	0.000526316	0	1	280938	278529	280938	0.813966	56.0861	55.9972	56.1749	35.7102	56.4842	35.1603	0.000407941	0.573025	3.31E+06	2.98794	0.305724	1.15401	0.96056	0	-1.00E+07	239439;86009.4;56135.3;72691;324381;9093.84;	179580;66699.6;42101.4;59256.9;324381;0;	0.801784;0.831169;0.801784;0.85954;0.801784;0.133631;	87362	0	0	0	0
DIA_OC1.mzML	DIA_OC1	O75369	O75369	FLNB_HUMAN	FLNB	2.00E+06	1.67E+06	2.15E+06	2.00E+06	1.67E+06	2.15E+06	2.15E+06	VFGPGIEGK	VFGPGIEGK	VFGPGIEGK2	2	6.27E-05	0.00132871	0.00026178	0.000270416	0.000224517	0.000270563	0	1	418009	349542	418009	0.827506	43.083	42.8627	43.1683	13.1361	43.0679	13.1787	0.000368895	0.654882	3.12E+06	1.69723	0.734161	0	0.999467	0.649943	0.0273676	313535;151007;38345;46388;5820.11;	313535;88670.7;6389.99;15803.8;0;	0.89877;0.755496;0.0929021;-0.182281;0.36918;	67004	0	0	0	0
DIA_OC2.mzML	DIA_OC2	O75369	O75369	FLNB_HUMAN	FLNB	2.64E+06	1.81E+06	2.18E+06	2.64E+06	1.81E+06	2.18E+06	2.18E+06	VFGPGIEGK	VFGPGIEGK	VFGPGIEGK2	2	2.74E-05	0.00132871	0.000254647	0.000274499	0.000224517	0.000274574	0	1	640657	434369	640657	0.856869	43.0173	42.8869	43.1063	13.1361	43.0051	13.1783	0.000368895	0.884978	2.29E+06	2.28144	0.190804	0	0.999079	0.892604	0.00960722	619235;231343;64241.5;26491.3;19280.9;	456462;157703;51477.9;26491.3;19280.9;	0.875725;0.78756;0.837552;0.944554;0.944885;	66935	0	0	0	0
DIA_OC3.mzML	DIA_OC3	O75369	O75369	FLNB_HUMAN	FLNB	2.14E+06	1.64E+06	1.90E+06	2.14E+06	1.64E+06	1.90E+06	1.90E+06	VFGPGIEGK	VFGPGIEGK	VFGPGIEGK2	2	0.000111698	0.00132871	0.000261233	0.000255428	0.000224517	0.000255558	0	1	513629	374562	513629	0.761795	42.5921	42.4606	42.7233	13.1361	42.6079	13.1142	0.000368895	0.72997	3.39E+06	1.6136	0.399883	0	0.99949	1.22306	0.0054944	521948;125956;153862;22673.4;0;	365000;125956;17130.2;22673.4;0;	0.677954;0.969606;-0.443951;0.957043;0;	66314	0	0	0	0
DIA_OC1.mzML	DIA_OC1	O75369	O75369	FLNB_HUMAN	FLNB	2.00E+06	1.67E+06	2.15E+06	2.00E+06	1.67E+06	2.15E+06	2.15E+06	VFGPGIEGKDVFR	VFGPGIEGKDVFR	VFGPGIEGKDVFR3	3	6.27E-05	0.0171308	0.00026178	0.000270416	0.000224517	0.000270563	0	1	98365.1	82253.5	98365.1	0.907643	59.9455	59.8144	60.123	40.2116	59.8972	40.2619	0.00243487	0.0065629	1.18E+06	2.2775	0.394735	0	0.999726	1.05795	0.0447425	62802.3;21356.2;26354.8;17196.9;31611;3055.42;	62802.3;20481.1;15081.7;0;0;0;	0.951544;0.860866;0.788354;0.374313;-0.575004;0.374313;	93433	0	0	0	0
DIA_OC2.mzML	DIA_OC2	O75369	O75369	FLNB_HUMAN	FLNB	2.64E+06	1.81E+06	2.18E+06	2.64E+06	1.81E+06	2.18E+06	2.18E+06	VFGPGIEGKDVFR	VFGPGIEGKDVFR	VFGPGIEGKDVFR3	3	2.74E-05	0.0171308	0.000254647	0.000274499	0.000224517	0.000274574	0	1	149048	101055	149048	0.955313	59.8625	59.6844	60.0375	40.2116	59.8896	40.1828	0.00243487	0	1.12E+06	2.86409	0.379738	0	0.99965	0	-1.00E+07	92335.4;19036.9;37675.4;35682.2;60330.9;2115.73;	92335.4;19036.9;37675.4;19147.5;2676.19;672.368;	0.993029;0.872719;0.904614;0.673622;-0.402021;0.551923;	93364	0	0	0	0
DIA_OC3.mzML	DIA_OC3	O75369	O75369	FLNB_HUMAN	FLNB	2.14E+06	1.64E+06	1.90E+06	2.14E+06	1.64E+06	1.90E+06	1.90E+06	VFGPGIEGKDVFR	VFGPGIEGKDVFR	VFGPGIEGKDVFR3	3	3.25E-05	0.0171308	0.000261233	0.000255428	0.000224517	0.000255558	0	1	110732	87101.2	110732	0.93608	59.2716	59.0944	59.4466	40.2116	59.2939	40.1782	0.00243487	0.32056	922808	2.14356	0.437647	0	0.999894	0	-1.00E+07	67846.5;26666.2;30144.2;6280.49;26235.7;4483.36;	67846.4;26666.2;16219.1;0;0;480.588;	0.972847;0.971787;0.723572;-0.0675427;-0.340349;-0.0935295;	92467	0	0	0	0
DIA_OC1.mzML	DIA_OC1	O75369	O75369	FLNB_HUMAN	FLNB	2.00E+06	1.67E+06	2.15E+06	2.00E+06	1.67E+06	2.15E+06	2.15E+06	VFGPGVER	VFGPGVER	VFGPGVER2	2	4.20E-05	0.00142877	0.00026178	0.000270416	0.000224517	0.000270563	0	1	1.26E+06	1.08E+06	1.26E+06	0.947085	36.9609	36.7405	37.1825	2.59983	36.9088	2.64815	0.000393026	0.966347	4.84E+06	4.23659	0.432189	0.0208905	0.999978	0.969102	0.0216815	864101;175593;228501;152897;30176.1;44211.4;	857138;175593;226750;152897;13671.2;17853.5;	0.968482;0.994616;0.829398;0.944108;0.692883;0.589661;	57411	0	0	0	0
DIA_OC2.mzML	DIA_OC2	O75369	O75369	FLNB_HUMAN	FLNB	2.64E+06	1.81E+06	2.18E+06	2.64E+06	1.81E+06	2.18E+06	2.18E+06	VFGPGVER	VFGPGVER	VFGPGVER2	2	2.74E-05	0.00142877	0.000254647	0.000274499	0.000224517	0.000274574	0	1	1.47E+06	999171	1.47E+06	0.959347	36.9935	36.7308	37.2572	2.59983	36.9659	2.60193	0.000393026	0.889731	5.29E+06	3.86182	0.735635	0	0.999936	0	-1.00E+07	1.15275e+06;215418;214712;126884;99350.1;71834.2;	1.14315e+06;215418;107756;0;71091.1;71395.1;	0.983902;0.996162;0.625258;0.70281;0.793993;0.802802;	57480	0	0	0	0
DIA_OC3.mzML	DIA_OC3	O75369	O75369	FLNB_HUMAN	FLNB	2.14E+06	1.64E+06	1.90E+06	2.14E+06	1.64E+06	1.90E+06	1.90E+06	VFGPGVER	VFGPGVER	VFGPGVER2	2	3.25E-05	0.00142877	0.000261233	0.000255428	0.000224517	0.000255558	0	1	1.40E+06	1.02E+06	1.40E+06	0.965329	36.4771	36.2998	36.7399	2.59983	36.448	2.61334	0.000393026	0.962763	5.31E+06	5.55908	0.450638	1.07582	1	0.59076	0.0298324	963365;209526;257134;191286;74024.5;81408;	950141;194614;252363;191286;74024.5;81408;	0.974644;0.941564;0.948584;0.975748;0.984417;0.979324;	56721	0	0	0	0
DIA_ON3.mzML	DIA_ON3	O75369	O75369	FLNB_HUMAN	FLNB	206730	164186	315779	206730	164186	315779	315779	VFGPGVER	VFGPGVER	VFGPGVER2	2	0.00401496	0.00142877	0.000574713	0.000472367	0.000224517	0.00047259	0	1	42318.3	33151.1	42318.3	0.922349	36.2359	36.1468	36.3221	2.59983	36.1394	2.78032	0.000393026	0.370351	555343	1.30237	0.113518	0	0.907086	1.06235	0.0539852	46714.4;3064.52;1072.16;2557.12;0;10407.2;	38449.6;3064.52;804.121;0;0;1044.53;	0.934479;0.801784;0.801784;-0.534522;0;-0.247671;	56307	0	0	0	0
DIA_OC1.mzML	DIA_OC1	Q9NQZ5	Q9NQZ5	STAR7_HUMAN	STARD7	58940	49286	71083.3	58940	49286	71083.3	71083.3	VFGTYTDVTPR	VFGTYTDVTPR	VFGTYTDVTPR2	2	0.000302755	0.009242	0.000759301	0.00111508	0.00043262	0.00111557	0	1	58940	49286	58940	0.794693	51.7701	51.5928	51.9444	28.226	51.8439	28.1416	0.00137096	0.965668	1.00E+07	1.36373	0.455028	0.174481	0.992926	0.67972	0.177692	57745.7;13448.9;26211.8;0;0;3394.5;	20337.5;13448.9;25153.6;0;0;0;	0.788026;0.673752;0.864748;0;0;-0.124811;	80614	0	0	0	0
DIA_OC2.mzML	DIA_OC2	Q9NQZ5	Q9NQZ5	STAR7_HUMAN	STARD7	168575	114295	164843	168575	114295	164843	164843	VFGTYTDVTPR	VFGTYTDVTPR	VFGTYTDVTPR2	2	0.00778599	0.009242	0.0280769	0.0291312	0.00043262	0.0291461	0	1	168575	114295	168575	0.819779	51.6881	51.5138	52.0396	28.226	51.7268	28.1997	0.00137096	0.662719	1.38E+07	1.11053	0.42949	0.109126	0.678275	0	-1.00E+07	39583.4;54683.8;130797;7305.57;2875.64;21314.8;	13376.6;24401.6;130797;0;0;0;	0.445252;0.322621;0.950832;-0.263644;0.143603;-0.404852;	80545	0	0	0	0
DIA_OC3.mzML	DIA_OC3	Q9NQZ5	Q9NQZ5	STAR7_HUMAN	STARD7	84535	61646.9	88910.8	84535	61646.9	88910.8	88910.8	VFGTYTDVTPR	VFGTYTDVTPR	VFGTYTDVTPR2	2	0.00219637	0.009242	0.0148195	0.0150542	0.00043262	0.0150597	0	1	84535	61646.9	84535	0.646811	51.0954	50.8324	51.3624	28.226	51.1052	28.2226	0.00137096	0.757814	1.27E+07	0.971661	0.160546	0	0.882794	0.84026	0.0218667	40706.6;32010.4;73826.6;2126.45;45279.9;14479.5;	40706.6;10190.9;33637.5;0;4452.04;0;	0.560404;0.621372;0.759084;0.308338;-0.101326;-0.376667;	79648	0	0	0	0
DIA_ON1.mzML	DIA_ON1	Q9NQZ5	Q9NQZ5	STAR7_HUMAN	STARD7	61624.2	54849.3	44334.4	61624.2	54849.3	44334.4	44334.4	VFGTYTDVTPR	VFGTYTDVTPR	VFGTYTDVTPR2	2	0.00877373	0.009242	0.00121286	0.00100503	0.00043262	0.00100553	0	1	25203.8	20722.5	25203.8	0.663724	51.4076	51.3179	51.4967	28.226	51.2501	28.4447	0.00137096	0	0	1.42397	0.186948	0.0342718	0.851333	0	-1.00E+07	11081.6;11955.2;36678.4;8955.95;2320.62;0;	8311.21;11955.2;4937.38;0;1740.46;0;	0.801784;0.801784;0.0970309;-0.388712;0.801784;0;	80062	0	0	0	0
DIA_ON2.mzML	DIA_ON2	Q9NQZ5	Q9NQZ5	STAR7_HUMAN	STARD7	41985.8	39269.4	54842.3	41985.8	39269.4	54842.3	54842.3	VFGTYTDVTPR	VFGTYTDVTPR	VFGTYTDVTPR2	2	0.000394529	0.009242	0.000604961	0.0010644	0.00043262	0.0010644	0	1	41985.8	39269.4	41985.8	0.709951	51.3146	51.226	51.4921	28.226	51.2355	28.3585	0.00137096	0	125076	1.5796	0.705488	0.592165	0.987814	0	-1.00E+07	56458.3;0;51275.3;1954.59;1322.99;6983.48;	12680.6;0;29305.2;732.97;1322.99;2413.51;	0.523458;0;0.790648;0.617928;0.671073;0.534378;	79924	0	0	0	0
DIA_ON3.mzML	DIA_ON3	Q9NQZ5	Q9NQZ5	STAR7_HUMAN	STARD7	126790	103917	37712.9	126790	103917	37712.9	37712.9	VFGTYTDVTPR	VFGTYTDVTPR	VFGTYTDVTPR2	2	0.00671567	0.009242	0.000574713	0.000472367	0.00043262	0.00047259	0	1	13431.8	10192.6	13431.8	0.149363	51.1137	51.0282	51.2036	28.226	50.9392	28.4743	0.00137096	0.292865	303281	1.11524	0.41292	4.21E-06	0.86351	0.669304	0.0209789	40683.7;37715.6;0;1396.33;5674.73;0;	6056.18;7375.6;0;1396.33;0;0;	-0.199996;0.436224;0;0.801784;0.133631;0;	79648	0	0	0	0
DIA_IN1.mzML	DIA_IN1	Q9NQZ5	Q9NQZ5	STAR7_HUMAN	STARD7	216402	220616	173469	216402	220616	173469	173469	VFGTYTDVTPR	VFGTYTDVTPR	VFGTYTDVTPR2	2	0.000104439	0.009242	0.000695894	0.00059952	0.00043262	0.00059988	0	1	216402	220616	216402	0.902252	51.5216	51.255	51.7379	28.226	51.5284	28.2077	0.00137096	0	160882	2.15605	0.726795	0.103867	0.999894	0	-1.00E+07	175799;12634.1;75478.2;10373.8;10166.4;2005.45;	175799;3921.28;36682.5;5343.44;0;614.305;	0.947351;0.613335;0.717002;0.709213;0.179536;0.464033;	80200	0	0	0	0
DIA_IN2.mzML	DIA_IN2	Q9NQZ5	Q9NQZ5	STAR7_HUMAN	STARD7	92057.1	88193.7	89058.4	92057.1	88193.7	89058.4	89058.4	VFGTYTDVTPR	VFGTYTDVTPR	VFGTYTDVTPR2	2	0.000392742	0.009242	0.000698324	0.000616523	0.00043262	0.000616903	0	1	64809.4	64938.4	64809.4	0.652904	50.9881	50.8989	51.1635	28.226	50.8745	28.3972	0.00137096	0	140255	1.40227	0.383384	0.0034234	0.98809	0	-1.00E+07	39465.4;22492.8;58239.2;11187.4;10211.5;6471.84;	10612.1;22492.8;31704.5;3346.03;3867.42;0;	0.413083;0.668819;0.721885;0.606432;0.670172;0.018729;	79372	0	0	0	0
DIA_IN3.mzML	DIA_IN3	Q9NQZ5	Q9NQZ5	STAR7_HUMAN	STARD7	234330	245680	267562	234330	245680	267562	267562	VFGTYTDVTPR	VFGTYTDVTPR	VFGTYTDVTPR2	2	0.000141884	0.009242	0.000635324	0.000526039	0.00043262	0.000526316	0	1	234330	245680	234330	0.922801	51.249	50.943	51.4271	28.226	51.1675	28.3228	0.00137096	0.555412	672564	2.98703	0.337224	0.186941	0.999826	0	-1.00E+07	165417;21281.6;70610.1;18976.2;14215.4;2805.92;	158378;5341.79;70610.1;10023.7;5535.33;875.452;	0.917154;0.500549;0.967412;0.614909;0.611794;0.546823;	79786	0	0	0	0
DIA_OC1.mzML	DIA_OC1	Q13214	Q13214	SEM3B_HUMAN	SEMA3B	2.21E+06	1.85E+06	2.61E+06	2.21E+06	1.85E+06	2.61E+06	2.61E+06	VFGVEGSSAFLEC(UniMod:4)EPR	VFGVEGSSAFLECEPR	VFGVEGSSAFLEC(UniMod:4)EPR2	2	6.27E-05	0.000256558	0.00026178	0.000270416	0.000224517	0.000270563	0	1	252010	212371	252010	0.933383	75.0427	74.8653	75.2639	64.3834	75.1786	64.103	0.000128222	0	967139	3.40208	0.471581	2.99753	0.999701	0.980192	0.34	11842.7;172603;62406.8;47425.6;40536.9;42018.9;	0;172603;62153.3;22462;17254.5;42018.9;	0.321336;0.988734;0.852553;0.668722;0.67085;0.996983;	117073	0	0	0	0
DIA_OC2.mzML	DIA_OC2	Q13214	Q13214	SEM3B_HUMAN	SEMA3B	7.94E+06	5.39E+06	2.53E+06	7.94E+06	5.39E+06	2.53E+06	2.53E+06	VFGVEGSSAFLEC(UniMod:4)EPR	VFGVEGSSAFLECEPR	VFGVEGSSAFLEC(UniMod:4)EPR2	2	2.74E-05	0.000256558	0.000254647	0.000274499	0.000224517	0.000274574	0	1	201067	137322	201067	0.800737	75.1579	75.0261	75.2461	64.3834	75.1941	64.3311	0.000128222	0.735965	1.01E+06	4.28652	0.585852	3.78277	1	0.283783	0.165754	117267;156481;94468;58300;21140;47783.9;	96078.8;102399;77528.3;58300;21140;25911.9;	0.839259;0.733426;0.847284;0.943532;0.95608;0.419772;	117349	0	0	0	0
DIA_OC3.mzML	DIA_OC3	Q13214	Q13214	SEM3B_HUMAN	SEMA3B	7.58E+06	5.76E+06	2.25E+06	7.58E+06	5.76E+06	2.25E+06	2.25E+06	VFGVEGSSAFLEC(UniMod:4)EPR	VFGVEGSSAFLECEPR	VFGVEGSSAFLEC(UniMod:4)EPR2	2	3.25E-05	0.000256558	0.000261233	0.000255428	0.000224517	0.000255558	0	1	241206	178418	241206	0.947986	74.45	74.2757	74.7157	64.3834	74.518	64.2013	0.000128222	0.918109	4.91E+06	3.05275	0.371465	2.44007	0.999996	0.263714	0.428363	46743.6;164670;64897.5;64642.8;28729.6;28321.3;	0;164670;64897.5;24568.8;11638.3;28321.3;	0.358826;0.985412;0.90331;0.454902;0.667574;0.875365;	116245	0	0	0	0
DIA_OC1.mzML	DIA_OC1	O43776	O43776	SYNC_HUMAN	NARS1	1.40E+06	1.17E+06	1.17E+06	1.40E+06	1.17E+06	1.17E+06	1.17E+06	VFGWVHR	VFGWVHR	VFGWVHR2	2	6.27E-05	0.000318353	0.00026178	0.000270416	0.000224517	0.000270563	0	1	56070.4	46886.5	56070.4	0.391077	49.9904	49.9021	50.0796	25.7725	49.9238	25.8565	0.000160308	0.890131	491171	2.07146	0.354695	0.0735901	0.999434	1.59121	0.120699	92739.4;40963.4;4120.98;2179.16;2403.07;0;	38693.8;15742.3;4120.98;1634.37;0;0;	0.466201;0.163786;0.801784;0.801784;-0.534522;0;	77837	0	0	0	0
DIA_OC2.mzML	DIA_OC2	O43776	O43776	SYNC_HUMAN	NARS1	1.34E+06	911345	1.09E+06	1.34E+06	911345	1.09E+06	1.09E+06	VFGWVHR	VFGWVHR	VFGWVHR2	2	2.74E-05	0.000318353	0.000254647	0.000274499	0.000224517	0.000274574	0	1	200009	135607	200009	0.939758	49.9616	49.7873	50.1391	25.7725	49.8142	25.952	0.000160308	0.927827	754008	2.50303	0.286683	1.45962	0.999677	2.33435	0.0646678	125535;81300;44708.7;3192.54;11917.8;1057.75;	125535;73417.6;28441.8;1056.1;1837.19;349.905;	0.972552;0.889048;0.672822;0.566933;0.0433994;0.566933;	77837	0	0	0	0
DIA_OC3.mzML	DIA_OC3	O43776	O43776	SYNC_HUMAN	NARS1	1.50E+06	1.09E+06	1.12E+06	1.50E+06	1.09E+06	1.12E+06	1.12E+06	VFGWVHR	VFGWVHR	VFGWVHR2	2	0.000111698	0.000318353	0.000261233	0.000255428	0.000224517	0.000255558	0	1	153359	111836	153359	0.922342	49.1039	48.9294	49.4559	25.7725	49.2491	25.5447	0.000160308	0.818501	436793	2.42208	0.141452	0	0.999316	1.96229	0.26289	86498.3;69411.6;23082.5;8290.84;25521.3;0;	83947.3;69411.6;0;0;14383.4;0;	0.887991;0.963886;0.544004;0.630734;0.794102;0;	76526	0	0	0	0
DIA_ON1.mzML	DIA_ON1	O43776	O43776	SYNC_HUMAN	NARS1	1.18E+06	1.08E+06	995658	1.18E+06	1.08E+06	995658	995658	VFGWVHR	VFGWVHR	VFGWVHR2	2	0.000727129	0.000318353	0.000692042	0.000587544	0.000224517	0.000587544	0	1	136551	121529	136551	0.937416	49.154	48.9798	49.3312	25.7725	49.3345	25.5541	0.000160308	0.841983	798802	1.88255	0.142291	0	0.990514	0.957107	0.00883922	108795;59208.9;0;3868.78;12533.3;2789.38;	108795;27755.9;0;0;3866.43;0;	0.993208;0.718729;0;0.412177;0.539618;0.412177;	76526	0	0	0	0
DIA_ON2.mzML	DIA_ON2	O43776	O43776	SYNC_HUMAN	NARS1	1.16E+06	1.09E+06	1.12E+06	1.16E+06	1.09E+06	1.12E+06	1.12E+06	VFGWVHR	VFGWVHR	VFGWVHR2	2	0.00021251	0.000318353	0.000604961	0.000595593	0.000224517	0.000595593	0	1	212704	201603	212704	0.899541	49.1078	49.0189	49.3702	25.7725	49.3155	25.511	0.000160308	0.868948	884894	1.89328	0.203062	0	0.993706	2.4329	0.380818	163309;74719.4;4797.41;0;12860.7;0;	146881;65822.3;0;0;12860.7;0;	0.894436;0.910932;0.417676;0;0.65744;0;	76457	0	0	0	0
DIA_ON3.mzML	DIA_ON3	O43776	O43776	SYNC_HUMAN	NARS1	736593	647351	994153	736593	647351	994153	994153	VFGWVHR	VFGWVHR	VFGWVHR2	2	0.00154175	0.000318353	0.000574713	0.000472367	0.000224517	0.00047259	0	1	42258.9	34178	42258.9	0.562602	48.8158	48.7306	48.9048	25.7725	49.0525	25.45	0.000160308	0.901706	389221	1.5494	0.150187	0	0.955392	1.2126	0.00799654	54469.9;67621.8;0;10856.9;0;2759.93;	18346.9;21874.6;0;2037.46;0;2759.93;	0.642993;0.524366;0;0.24921;0;0.801784;	76043	0	0	0	0
DIA_IN1.mzML	DIA_IN1	O43776	O43776	SYNC_HUMAN	NARS1	1.77E+06	1.91E+06	1.69E+06	1.77E+06	1.91E+06	1.69E+06	1.69E+06	VFGWVHR	VFGWVHR	VFGWVHR2	2	0.000104439	0.000318353	0.000695894	0.00059952	0.000224517	0.00059988	0	1	390388	389726	390388	0.97284	49.661	49.4868	49.8383	25.7725	49.6543	25.7985	0.000160308	0.917576	1.99E+06	3.7947	0.279699	0.737446	0.999995	1.58693	0.892364	271219;117573;8752.97;16441.1;86662.3;21602.5;	271219;110352;2735.63;8818.05;78384.8;10595.6;	0.992763;0.942619;0.549115;0.738261;0.912456;0.723849;	77285	0	0	0	0
DIA_IN2.mzML	DIA_IN2	O43776	O43776	SYNC_HUMAN	NARS1	1.89E+06	2.03E+06	1.51E+06	1.89E+06	2.03E+06	1.51E+06	1.51E+06	VFGWVHR	VFGWVHR	VFGWVHR2	2	0.000103423	0.000318353	0.000698324	0.000616523	0.000224517	0.000616903	0	1	276830	274234	276830	0.816055	48.6889	48.5117	48.8637	25.7725	49.0048	25.3352	0.000160308	0.956354	1.52E+06	2.35706	0.300074	1.12789	0.999768	0	-1.00E+07	309141;105483;7889.67;14065.5;32600.8;7244.99;	163514;105483;2254.83;7832.33;0;3339.62;	0.712538;0.981789;0.501597;0.745101;-0.126577;0.602375;	75767	0	0	0	0
DIA_IN3.mzML	DIA_IN3	O43776	O43776	SYNC_HUMAN	NARS1	1.80E+06	1.95E+06	1.61E+06	1.80E+06	1.95E+06	1.61E+06	1.61E+06	VFGWVHR	VFGWVHR	VFGWVHR2	2	0.000541796	0.000318353	0.000635324	0.000526039	0.000224517	0.000526316	0	1	365547	371598	365547	0.917586	49.1279	48.8197	49.3492	25.7725	49.27	25.5986	0.000160308	0.836974	1.75E+06	2.21266	0.278406	0.565826	0.990983	0	-1.00E+07	223483;124843;0;29228.4;10534.6;9707.39;	223483;124843;0;17221.1;727.087;1288.25;	0.903399;0.964741;0;0.759846;-0.127403;0.171417;	76457	0	0	0	0
DIA_OC1.mzML	DIA_OC1	P54136	P54136	SYRC_HUMAN	RARS1	4.04E+06	3.37E+06	2.18E+06	4.04E+06	3.37E+06	2.18E+06	2.18E+06	VFHAGFGVVLGEDK	VFHAGFGVVLGEDK	VFHAGFGVVLGEDK2	2	0.00013754	0.0127406	0.00026178	0.000270416	0.000224517	0.000270563	0	1	15615.6	13203.2	15615.6	0.900405	66.4816	66.3503	66.614	50.039	66.4964	49.9914	0.00181859	0.601177	4.59E+06	1.85988	0.342441	0.466233	0.997911	0.813287	0.0394793	12407.5;2363.77;31201.7;6834.9;0;6607.21;	12407.5;824.389;0;2383.75;0;0;	0.966779;0.643703;0.0458373;0.643703;0;-0.0613401;	103671	0	0	0	0
DIA_OC3.mzML	DIA_OC3	P54136	P54136	SYRC_HUMAN	RARS1	3.01E+06	2.19E+06	2.25E+06	3.01E+06	2.19E+06	2.25E+06	2.25E+06	VFHAGFGVVLGEDK	VFHAGFGVVLGEDK	VFHAGFGVVLGEDK2	2	3.25E-05	0.0127406	0.000261233	0.000255428	0.000224517	0.000255558	0	1	45874.4	33643.9	45874.4	0.866439	65.9403	65.8087	66.0294	50.039	65.9529	50.0086	0.00181859	0	0	1.67477	0.424059	0.566665	0.999905	1.11173	0.190248	42614.9;1609.88;36667.1;25892.7;0;7135.98;	19981.7;0;13589.3;25892.7;0;0;	0.786824;0.509275;0.20036;0.92788;0;-0.539092;	102912	0	0	0	0
DIA_OC1.mzML	DIA_OC1	P54136	P54136	SYRC_HUMAN	RARS1	4.04E+06	3.37E+06	2.18E+06	4.04E+06	3.37E+06	2.18E+06	2.18E+06	VFHAGFGVVLGEDK	VFHAGFGVVLGEDK	VFHAGFGVVLGEDK3	3	6.27E-05	0.000256558	0.00026178	0.000270416	0.000224517	0.000270563	0	1	425766	359514	425766	0.854393	66.4649	66.2903	66.6855	49.9119	66.4194	49.9619	0.000128222	0	553829	2.36604	0.584328	0.227913	0.999845	0	-1.00E+07	141337;181170;235739;96589.3;23698.8;	139364;0;189813;96589.3;0;	0.902196;0.291399;0.811767;0.869186;0.334327;	103647	0	0	0	0
DIA_OC2.mzML	DIA_OC2	P54136	P54136	SYRC_HUMAN	RARS1	4.54E+06	3.11E+06	2.03E+06	4.54E+06	3.11E+06	2.03E+06	2.03E+06	VFHAGFGVVLGEDK	VFHAGFGVVLGEDK	VFHAGFGVVLGEDK3	3	2.74E-05	0.000256558	0.000254647	0.000274499	0.000224517	0.000274574	0	1	651926	442009	651926	0.961656	66.4191	66.2026	66.5542	49.9119	66.3922	49.9391	0.000128222	0.95117	3.74E+06	4.01093	0.722383	1.29948	0.999996	0	-1.00E+07	256673;356707;233453;164183;73418;	256673;273918;233453;161799;73418;	0.977242;0.782145;0.982078;0.907467;0.955161;	103647	0	0	0	0
DIA_OC3.mzML	DIA_OC3	P54136	P54136	SYRC_HUMAN	RARS1	3.01E+06	2.19E+06	2.25E+06	3.01E+06	2.19E+06	2.25E+06	2.25E+06	VFHAGFGVVLGEDK	VFHAGFGVVLGEDK	VFHAGFGVVLGEDK3	3	3.25E-05	0.000256558	0.000261233	0.000255428	0.000224517	0.000255558	0	1	669569	490462	669569	0.960587	65.8802	65.7491	66.1429	49.9119	65.8713	49.9141	0.000128222	0.712989	2.98E+06	3.76433	0.658821	0.724586	0.999999	0	-1.00E+07	220750;303280;237755;221232;102455;	210582;0;237755;221232;98548.9;	0.921206;0.451377;0.979891;0.977325;0.922922;	102819	0	0	0	0
DIA_ON1.mzML	DIA_ON1	P54136	P54136	SYRC_HUMAN	RARS1	1.17E+06	986641	891006	1.17E+06	986641	891006	891006	VFHAGFGVVLGEDK	VFHAGFGVVLGEDK	VFHAGFGVVLGEDK3	3	0.00279189	0.000256558	0.000692042	0.000587544	0.000224517	0.000587544	0	1	20715	18143.1	20715	0.800914	66.1484	66.0594	66.2795	49.9119	65.9852	50.1617	0.000128222	0.907961	518545	1.40027	0.501774	0	0.937753	0.413768	0.0470916	17881.8;24728.7;17644.2;7449.13;0;	2293.83;3712.6;17644.2;776.963;0;	0.00885763;0.139031;0.944747;-0.127041;0;	103164	0	0	0	0
DIA_ON3.mzML	DIA_ON3	P54136	P54136	SYRC_HUMAN	RARS1	750754	660609	906570	750754	660609	906570	906570	VFHAGFGVVLGEDK	VFHAGFGVVLGEDK	VFHAGFGVVLGEDK3	3	0.00860406	0.000256558	0.000574713	0.000472367	0.000224517	0.00047259	0	1	23921	20334.6	23921	0.467753	65.9442	65.8589	66.1214	49.9119	65.848	50.0404	0.000128222	0.698978	487531	0.616219	0.471969	0	0.846866	1.34055	0.300546	17957.4;91154.1;11009.3;21992.8;0;	17957.4;22917.1;0;5963.56;0;	0.650808;-0.144813;0.420065;-0.0834616;0;	102888	0	0	0	0
DIA_IN2.mzML	DIA_IN2	P54136	P54136	SYRC_HUMAN	RARS1	1.68E+06	1.59E+06	1.85E+06	1.68E+06	1.59E+06	1.85E+06	1.85E+06	VFHAGFGVVLGEDK	VFHAGFGVVLGEDK	VFHAGFGVVLGEDK3	3	0.000318776	0.000256558	0.000698324	0.000616523	0.000224517	0.000616903	0	1	131372	126934	131372	0.780301	66.0554	65.7467	66.1876	49.9119	65.8734	50.1748	0.000128222	0.537374	410740	1.8697	0.729423	1.96E-06	0.990968	0.624319	0.347897	89577.7;106762;41921.3;51903.4;21652;	38115.8;25430.9;41353;51903.4;0;	0.638746;0.425088;0.842692;0.834545;-0.119616;	102957	0	0	0	0
DIA_OC1.mzML	DIA_OC1	P54136	P54136	SYRC_HUMAN	RARS1	4.04E+06	3.37E+06	2.18E+06	4.04E+06	3.37E+06	2.18E+06	2.18E+06	VFHAGFGVVLGEDKK	VFHAGFGVVLGEDKK	VFHAGFGVVLGEDKK4	4	0.00421754	0.0155893	0.00026178	0.000270416	0.000224517	0.000270563	0	1	10471.5	8756.38	10471.5	0.669714	56.7745	56.5073	56.9488	35.0921	56.5808	35.3758	0.00218729	0.900759	501096	1.17056	0.242801	0	0.805993	0	-1.00E+07	13968.1;0;4257.14;0;5875.1;0;	3314.06;0;1282.39;0;5875.1;0;	0.203092;0;0.623333;0;0.943053;0;	88458	0	0	0	0
DIA_OC2.mzML	DIA_OC2	P54136	P54136	SYRC_HUMAN	RARS1	4.54E+06	3.11E+06	2.03E+06	4.54E+06	3.11E+06	2.03E+06	2.03E+06	VFHAGFGVVLGEDKK	VFHAGFGVVLGEDKK	VFHAGFGVVLGEDKK4	4	0.000469797	0.0155893	0.000254647	0.000274499	0.000224517	0.000274574	0	1	11300.1	7661.51	11300.1	0.761221	56.6468	56.4686	56.8212	35.0921	56.5358	35.254	0.00218729	0.893461	213748	2.08614	0.303821	1.05795	0.986862	0	-1.00E+07	12448.1;11446.3;3703.53;0;5919.74;3942.13;	3156.74;0;3703.53;0;4439.81;2956.6;	0.656583;-0.534522;0.801784;0;0.801784;0.801784;	88320	0	0	0	0
DIA_OC3.mzML	DIA_OC3	P54136	P54136	SYRC_HUMAN	RARS1	3.01E+06	2.19E+06	2.25E+06	3.01E+06	2.19E+06	2.25E+06	2.25E+06	VFHAGFGVVLGEDKK	VFHAGFGVVLGEDKK	VFHAGFGVVLGEDKK4	4	0.000209342	0.0155893	0.000261233	0.000255428	0.000224517	0.000255558	0	1	24614.1	19204.2	24614.1	0.773062	56.0994	55.8355	56.2783	35.0921	56.0025	35.2057	0.00218729	0.492934	196133	1.68599	0.3409	0	0.997423	0	-1.00E+07	31984.8;12458.4;6107.69;0;4460.73;0;	18506.4;6843.85;6107.69;0;0;0;	0.717373;0.32476;0.941802;0;-0.0850663;0;	87492	0	0	0	0
DIA_OC1.mzML	DIA_OC1	P00491	P00491	PNPH_HUMAN	PNP	443047	373543	355471	443047	373543	355471	355471	VFHLLGVDTLVVTNAAGGLNPK	VFHLLGVDTLVVTNAAGGLNPK	VFHLLGVDTLVVTNAAGGLNPK3	3	0.00250933	0.000838524	0.00026178	0.000270416	0.000224517	0.000270563	0	1	22683.3	23701	22683.3	0.764015	86.5468	86.4579	86.6361	85.5543	86.5925	84.9099	0.000279352	0.2555	59142.8	1.50993	0.027146	0	0.88783	0	-1.00E+07	11412.8;0;0;7053.07;25350.8;12696;	11412.8;0;0;5289.8;0;5980.74;	0.801784;0;0;0.801784;-0.606843;0.658537;	135067	0	0	0	0
DIA_OC2.mzML	DIA_OC2	P00491	P00491	PNPH_HUMAN	PNP	528218	358134	426511	528218	358134	426511	426511	VFHLLGVDTLVVTNAAGGLNPK	VFHLLGVDTLVVTNAAGGLNPK	VFHLLGVDTLVVTNAAGGLNPK3	3	0.00759455	0.000838524	0.000254647	0.000274499	0.000224517	0.000274574	0	1	22828.1	17515.8	22828.1	0.742658	86.2983	86.2121	86.3867	85.5543	86.5513	84.5616	0.000279352	0	0	1.90294	0.500272	0	0.683903	0	-1.00E+07	11445.6;0;0;6872.03;7406.49;22623.2;	11445.6;0;0;1672.09;5554.87;9710.42;	0.801784;0;0;0.506884;0.801784;0.713566;	134791	0	0	0	0
DIA_OC3.mzML	DIA_OC3	P00491	P00491	PNPH_HUMAN	PNP	517480	381419	363332	517480	381419	363332	363332	VFHLLGVDTLVVTNAAGGLNPK	VFHLLGVDTLVVTNAAGGLNPK	VFHLLGVDTLVVTNAAGGLNPK3	3	3.25E-05	0.000838524	0.000261233	0.000255428	0.000224517	0.000255558	0	1	56927.8	41514.4	56927.8	0.870681	86.0741	85.9415	86.2087	85.5543	86.0806	85.2405	0.000279352	0.965097	415070	3.4517	0.843865	0	1	0	-1.00E+07	26798.4;21967.5;25386.5;23123.3;16251.2;15262.7;	26798.4;11493.4;12651;23123.3;8071.84;7006.04;	0.816341;0.771535;0.789671;0.971568;0.786755;0.745556;	134446	0	0	0	0
DIA_ON1.mzML	DIA_ON1	P00491	P00491	PNPH_HUMAN	PNP	1.98E+06	1.66E+06	1.84E+06	1.98E+06	1.66E+06	1.84E+06	1.84E+06	VFHLLGVDTLVVTNAAGGLNPK	VFHLLGVDTLVVTNAAGGLNPK	VFHLLGVDTLVVTNAAGGLNPK3	3	0.000927586	0.000838524	0.000692042	0.000587544	0.000224517	0.000587544	0	1	95421.6	69613.6	95421.6	0.830018	86.1518	86.0635	86.2409	85.5543	86.2313	85.0551	0.000279352	0.859406	851776	2.47221	0.316015	0	0.981585	0	-1.00E+07	104881;0;0;4541.31;71362.7;10972.9;	81042.7;0;0;3405.98;56232.2;10972.9;	0.835027;0;0;0.801784;0.845453;0.801784;	134515	0	0	0	0
DIA_ON3.mzML	DIA_ON3	P00491	P00491	PNPH_HUMAN	PNP	1.98E+06	1.70E+06	1.84E+06	1.98E+06	1.70E+06	1.84E+06	1.84E+06	VFHLLGVDTLVVTNAAGGLNPK	VFHLLGVDTLVVTNAAGGLNPK	VFHLLGVDTLVVTNAAGGLNPK3	3	0.000566002	0.000838524	0.000574713	0.000472367	0.000224517	0.00047259	0	1	6701.07	4662.98	6701.07	0.69136	85.9083	85.82	86.0397	85.5543	86.1437	84.8449	0.000279352	0.996157	1.07E+06	1.69767	0.325686	0	0.977112	0	-1.00E+07	0;73019.6;33838.2;19174.6;23921;0;	0;73019.6;11825.7;6701.07;0;0;	0;0.917681;0.69136;0.69136;0.481793;0;	134170	0	0	0	0
DIA_OC1.mzML	DIA_OC1	Q15654	Q15654	TRIP6_HUMAN	TRIP6	62815.3	53495.4	148265	62815.3	53495.4	148265	148265	VFHVGC(UniMod:4)FVC(UniMod:4)STC(UniMod:4)R	VFHVGCFVCSTCR	VFHVGC(UniMod:4)FVC(UniMod:4)STC(UniMod:4)R3	3	0.00016107	0.000486812	0.00026178	0.000270416	0.000224517	0.000270563	0	1	46302	38718	46302	0.905751	57.4865	57.3544	57.6179	36.5031	57.4563	36.5595	0.00022117	0.763041	163158	1.39185	0.363798	0.0766939	0.996666	0	-1.00E+07	187376;37594.5;20907.5;7294;0;4656.44;	64183.9;37594.5;8707.46;0;0;1743.11;	-0.168326;0.974374;0.609471;0.218185;0;0.677016;	89576	0	0	0	0
DIA_OC2.mzML	DIA_OC2	Q15654	Q15654	TRIP6_HUMAN	TRIP6	121791	82574.7	149438	121791	82574.7	149438	149438	VFHVGC(UniMod:4)FVC(UniMod:4)STC(UniMod:4)R	VFHVGCFVCSTCR	VFHVGC(UniMod:4)FVC(UniMod:4)STC(UniMod:4)R3	3	0.000893004	0.000486812	0.000254647	0.000274499	0.000224517	0.000274574	0	1	26345.3	17862.3	26345.3	0.937335	57.5365	57.3159	57.6668	36.5031	57.4187	36.7024	0.00022117	0	186970	1.11987	0.431457	0	0.964143	0	-1.00E+07	293679;61172.7;26345.3;0;0;5760.67;	114127;0;26345.3;0;0;0;	0.0914072;0.329272;0.937335;0;0;-0.349639;	89714	0	0	0	0
DIA_OC3.mzML	DIA_OC3	Q15654	Q15654	TRIP6_HUMAN	TRIP6	97862.6	74205.9	137954	97862.6	74205.9	137954	137954	VFHVGC(UniMod:4)FVC(UniMod:4)STC(UniMod:4)R	VFHVGCFVCSTCR	VFHVGC(UniMod:4)FVC(UniMod:4)STC(UniMod:4)R3	3	0.000864102	0.000486812	0.000261233	0.000255428	0.000224517	0.000255558	0	1	81520.8	61517	81520.8	0.894249	56.901	56.7684	57.0351	36.5031	56.9815	36.4228	0.00022117	0	0	1.78957	0.248849	0	0.966386	0	-1.00E+07	98784.8;63673.8;26185.2;23274;9125.29;0;	28608.7;63673.8;17847;0;1820.29;0;	0.268925;0.978108;0.595058;0.50417;0.265543;0;	88748	0	0	0	0
DIA_ON1.mzML	DIA_ON1	Q15654	Q15654	TRIP6_HUMAN	TRIP6	889296	753487	612470	889296	753487	612470	612470	VFHVGC(UniMod:4)FVC(UniMod:4)STC(UniMod:4)R	VFHVGCFVCSTCR	VFHVGC(UniMod:4)FVC(UniMod:4)STC(UniMod:4)R3	3	9.31E-05	0.000486812	0.000692042	0.000587544	0.000224517	0.000587544	0	1	889296	753487	889296	0.970573	57.1237	56.9915	57.3011	36.5031	57.0702	36.5893	0.00022117	0.948196	1.77E+06	3.84621	0.471199	0.794625	0.999993	0	-1.00E+07	588002;389267;365143;147574;26550.4;23237.1;	588002;389267;352454;147574;9590.9;8394.03;	0.868347;0.981127;0.967868;0.949194;0.631776;0.631776;	89024	0	0	0	0
DIA_ON2.mzML	DIA_ON2	Q15654	Q15654	TRIP6_HUMAN	TRIP6	321485	322058	557375	321485	322058	557375	557375	VFHVGC(UniMod:4)FVC(UniMod:4)STC(UniMod:4)R	VFHVGCFVCSTCR	VFHVGC(UniMod:4)FVC(UniMod:4)STC(UniMod:4)R3	3	9.00E-05	0.000486812	0.000604961	0.000595593	0.000224517	0.000595593	0	1	321485	322058	321485	0.602647	57.1608	57.0298	57.3373	36.5031	57.1099	36.5781	0.00022117	0.680927	2.06E+06	1.82732	0.645465	0	0.999317	0	-1.00E+07	627497;391279;446620;99076.1;0;0;	544424;147651;74758.2;99076.1;0;0;	0.815395;0.62745;0.2114;0.860901;0;0;	89093	0	0	0	0
DIA_ON3.mzML	DIA_ON3	Q15654	Q15654	TRIP6_HUMAN	TRIP6	950261	786330	577612	950261	786330	577612	577612	VFHVGC(UniMod:4)FVC(UniMod:4)STC(UniMod:4)R	VFHVGCFVCSTCR	VFHVGC(UniMod:4)FVC(UniMod:4)STC(UniMod:4)R3	3	7.47E-05	0.000486812	0.000574713	0.000472367	0.000224517	0.00047259	0	1	950261	786330	950261	0.917276	56.9179	56.7857	57.0951	36.5031	56.8674	36.5632	0.00022117	0.983572	1.80E+06	2.6354	0.366324	0	0.99977	0.58403	0.000191036	689646;428900;348989;205742;53933.6;14692.6;	0;428900;315667;205694;18812.4;0;	0.0960413;0.977833;0.868474;0.865897;0.61548;-0.402236;	88748	0	0	0	0
DIA_IN1.mzML	DIA_IN1	Q15654	Q15654	TRIP6_HUMAN	TRIP6	1.09E+06	1.10E+06	405430	1.09E+06	1.10E+06	405430	405430	VFHVGC(UniMod:4)FVC(UniMod:4)STC(UniMod:4)R	VFHVGCFVCSTCR	VFHVGC(UniMod:4)FVC(UniMod:4)STC(UniMod:4)R3	3	0.000104439	0.000486812	0.000695894	0.00059952	0.000224517	0.00059988	0	1	1.09E+06	1.10E+06	1.09E+06	0.913259	57.5015	57.37	57.6321	36.5031	57.3027	36.7791	0.00022117	0.839664	1.28E+06	3.46198	0.349842	0	0.999974	1.16919	0.00012696	1.00035e+06;313138;683486;164985;61309.9;0;	635011;313138;612540;164985;0;0;	0.793111;0.968378;0.867832;0.9773;0.504002;0;	89576	0	0	0	0
DIA_IN2.mzML	DIA_IN2	Q15654	Q15654	TRIP6_HUMAN	TRIP6	858843	893872	430870	858843	893872	430870	430870	VFHVGC(UniMod:4)FVC(UniMod:4)STC(UniMod:4)R	VFHVGCFVCSTCR	VFHVGC(UniMod:4)FVC(UniMod:4)STC(UniMod:4)R3	3	0.000103423	0.000486812	0.000698324	0.000616523	0.000224517	0.000616903	0	1	858843	893872	858843	0.950073	56.8885	56.7563	57.0636	36.5031	56.7862	36.66	0.00022117	0.90952	1.07E+06	3.49388	0.575676	0	0.999951	1.05795	0.0535667	1.16022e+06;211749;556008;96431.5;32598.8;4445.26;	1.09597e+06;211749;550662;96431.5;0;0;	0.887505;0.985377;0.949388;0.876459;0.566361;-0.385148;	88610	0	0	0	0
DIA_IN3.mzML	DIA_IN3	Q15654	Q15654	TRIP6_HUMAN	TRIP6	493415	582261	379659	493415	582261	379659	379659	VFHVGC(UniMod:4)FVC(UniMod:4)STC(UniMod:4)R	VFHVGCFVCSTCR	VFHVGC(UniMod:4)FVC(UniMod:4)STC(UniMod:4)R3	3	0.000141884	0.000486812	0.000635324	0.000526039	0.000224517	0.000526316	0	1	493415	582261	493415	0.71185	57.1877	57.0574	57.3651	36.5031	57.0308	36.7618	0.00022117	0.513644	860062	2.76006	0.60496	0	0.999928	0	-1.00E+07	988648;210287;646717;117196;45071.3;0;	988648;210287;169076;114052;19798.8;0;	0.866193;0.905486;0.355073;0.88373;0.723232;0;	89093	0	0	0	0
DIA_OC1.mzML	DIA_OC1	Q05397	Q05397	FAK1_HUMAN	PTK2	334091	312950	249746	334091	312950	249746	249746	VFHYFESNSEPTTWASIIR	VFHYFESNSEPTTWASIIR	VFHYFESNSEPTTWASIIR3	3	4.20E-05	0.00042007	0.00026178	0.000270416	0.000224517	0.000270563	0	1	151094	126346	151094	0.936206	83.4136	83.2811	83.5018	79.2258	83.5662	79.4268	0.000186576	0.613293	232426	4.37097	0.575357	3.88132	1	0	-1.00E+07	87471.8;40209.4;23930.8;25122.2;20937.7;10137.7;	87471.8;38499.8;23930.8;25122.2;20937.7;3224.81;	0.94187;0.922484;0.938162;0.937512;0.938438;0.645725;	130170	0	0	0	0
DIA_OC2.mzML	DIA_OC2	Q05397	Q05397	FAK1_HUMAN	PTK2	406856	294759	252571	406856	294759	252571	252571	VFHYFESNSEPTTWASIIR	VFHYFESNSEPTTWASIIR	VFHYFESNSEPTTWASIIR3	3	2.74E-05	0.00042007	0.000254647	0.000274499	0.000224517	0.000274574	0	1	236526	160366	236526	0.927425	83.1679	83.0353	83.3025	79.2258	83.2612	78.9948	0.000186576	0.898126	765834	2.79465	0.263407	1.6631	0.999593	0	-1.00E+07	118185;55227.9;10767.4;64400.3;0;0;	116898;55227.9;0;64400.3;0;0;	0.880559;0.964759;0.513098;0.980478;0;0;	129894	0	0	0	0
DIA_OC3.mzML	DIA_OC3	Q05397	Q05397	FAK1_HUMAN	PTK2	343558	277011	241106	343558	277011	241106	241106	VFHYFESNSEPTTWASIIR	VFHYFESNSEPTTWASIIR	VFHYFESNSEPTTWASIIR3	3	3.25E-05	0.00042007	0.000261233	0.000255428	0.000224517	0.000255558	0	1	143651	112293	143651	0.911024	82.8599	82.7286	82.9452	79.2258	83.0164	79.2018	0.000186576	0.835902	540476	3.51132	0.688822	1.6046	0.999998	0.618518	0.0135962	87350.2;38994.3;31468.9;25310.3;4120.47;0;	86024.3;32316.9;27967.8;25310.3;0;0;	0.926489;0.846768;0.893931;0.940505;0.555139;0;	129411	0	0	0	0
DIA_OC1.mzML	DIA_OC1	Q9UJC5	Q9UJC5	SH3L2_HUMAN	SH3BGRL2	842323	711596	906295	842323	711596	906295	906295	VFIASSSGFVAIK	VFIASSSGFVAIK	VFIASSSGFVAIK2	2	4.20E-05	0.000309215	0.00026178	0.000270416	0.000224517	0.000270563	0	1	842323	711596	842323	0.964137	70.8862	70.7069	71.0615	57.6188	70.8228	57.7225	0.000141103	0.997629	3.08E+06	4.47905	0.459534	5.64687	1	1.55059	0.0309719	399748;354976;300290;147947;40804.2;33941.1;	399748;353622;300290;142285;15097.5;18613;	0.932123;0.989961;0.994613;0.989762;0.575366;0.795519;	110564	0	0	0	0
DIA_OC2.mzML	DIA_OC2	Q9UJC5	Q9UJC5	SH3L2_HUMAN	SH3BGRL2	708386	480290	657292	708386	480290	657292	657292	VFIASSSGFVAIK	VFIASSSGFVAIK	VFIASSSGFVAIK2	2	2.74E-05	0.000309215	0.000254647	0.000274499	0.000224517	0.000274574	0	1	708386	480290	708386	0.92096	70.7858	70.6113	71.0073	57.6188	70.7695	57.6151	0.000141103	0.975116	3.69E+06	3.86683	0.443028	3.27151	0.999999	1.101	0.0630401	401912;393574;323396;164889;71857.1;11639.5;	220101;393574;323396;164889;38162.7;0;	0.775371;0.986943;0.982214;0.995163;0.694116;0.360487;	110495	0	0	0	0
DIA_OC3.mzML	DIA_OC3	Q9UJC5	Q9UJC5	SH3L2_HUMAN	SH3BGRL2	1.08E+06	827787	1.03E+06	1.08E+06	827787	1.03E+06	1.03E+06	VFIASSSGFVAIK	VFIASSSGFVAIK	VFIASSSGFVAIK2	2	3.25E-05	0.000309215	0.000261233	0.000255428	0.000224517	0.000255558	0	1	1.08E+06	827787	1.08E+06	0.99002	70.3429	70.2086	70.5174	57.6188	70.2124	57.8601	0.000141103	0.993841	2.96E+06	5.17877	0.285231	3.05002	0.999998	0	-1.00E+07	561099;405736;347689;176345;98254.7;44127.8;	561099;405736;347689;172195;98254.7;44127.8;	0.989119;0.992763;0.996514;0.979843;0.894444;0.841532;	109805	0	0	0	0
DIA_ON1.mzML	DIA_ON1	Q9UJC5	Q9UJC5	SH3L2_HUMAN	SH3BGRL2	337244	294794	269102	337244	294794	269102	269102	VFIASSSGFVAIK	VFIASSSGFVAIK	VFIASSSGFVAIK2	2	0.000162893	0.000309215	0.000692042	0.000587544	0.000224517	0.000587544	0	1	209519	196410	209519	0.925088	70.5159	70.3837	70.7343	57.6188	70.2554	58.0479	0.000141103	0.950175	1.11E+06	2.49866	0.54241	1.14891	0.999277	1.05795	0.0188039	103095;135877;122554;110623;0;0;	0;62631.9;122554;86964.5;0;0;	0.494552;0.777043;0.952602;0.886314;0;0;	110012	0	0	0	0
DIA_ON2.mzML	DIA_ON2	Q9UJC5	Q9UJC5	SH3L2_HUMAN	SH3BGRL2	515147	433108	253026	515147	433108	253026	253026	VFIASSSGFVAIK	VFIASSSGFVAIK	VFIASSSGFVAIK2	2	0.000862919	0.000309215	0.000604961	0.000595593	0.000224517	0.000595593	0	1	154419	142734	154419	0.748458	70.4648	70.3794	70.6421	57.6188	70.3377	57.8539	0.000141103	0.907587	1.19E+06	1.53859	0.375637	1.03661	0.972606	1.05071	0.475249	79983.1;85165;37394.7;65870;8299.66;0;	79983.1;0;12376;62059.6;0;0;	0.653427;0.40737;0.429071;0.934628;0.337023;0;	109943	0	0	0	0
DIA_ON3.mzML	DIA_ON3	Q9UJC5	Q9UJC5	SH3L2_HUMAN	SH3BGRL2	513229	396668	348041	513229	396668	348041	348041	VFIASSSGFVAIK	VFIASSSGFVAIK	VFIASSSGFVAIK2	2	0.001804	0.000309215	0.000574713	0.000472367	0.000224517	0.00047259	0	1	259766	220531	259766	0.869235	70.4468	70.3615	70.5819	57.6188	70.2142	58.0115	0.000141103	0.875423	1.29E+06	2.07402	0.363242	1.729	0.945189	0	-1.00E+07	158414;11461;101115;87684.3;0;0;	158414;0;27907.6;73444.9;0;0;	0.943869;-0.0996917;0.494075;0.850807;0;0;	109943	0	0	0	0
DIA_IN1.mzML	DIA_IN1	Q9UJC5	Q9UJC5	SH3L2_HUMAN	SH3BGRL2	592526	534690	527898	592526	534690	527898	527898	VFIASSSGFVAIK	VFIASSSGFVAIK	VFIASSSGFVAIK2	2	0.000104439	0.000309215	0.000695894	0.00059952	0.000224517	0.00059988	0	1	545800	469365	545800	0.894262	70.5003	70.3699	70.7216	57.6188	70.433	57.6985	0.000141103	0.885979	2.10E+06	3.21417	0.583299	3.42266	0.999998	0	-1.00E+07	228848;271360;266182;166420;26287.1;14796.8;	113198;271360;266182;166420;0;0;	0.644001;0.865099;0.938447;0.993816;0.499542;0.57711;	109943	0	0	0	0
DIA_IN2.mzML	DIA_IN2	Q9UJC5	Q9UJC5	SH3L2_HUMAN	SH3BGRL2	519299	493536	482940	519299	493536	482940	482940	VFIASSSGFVAIK	VFIASSSGFVAIK	VFIASSSGFVAIK2	2	0.000103423	0.000309215	0.000698324	0.000616523	0.000224517	0.000616903	0	1	440702	430448	440702	0.909096	70.5154	70.341	70.651	57.6188	70.1862	58.1429	0.000141103	0.963593	2.00E+06	3.33461	0.529826	2.94007	0.999531	0	-1.00E+07	118247;299471;292398;142216;26230.8;11367.7;	38394.4;299471;278655;123653;0;0;	0.592026;0.983706;0.957761;0.897879;0.11991;0.520144;	109943	0	0	0	0
DIA_IN3.mzML	DIA_IN3	Q9UJC5	Q9UJC5	SH3L2_HUMAN	SH3BGRL2	552760	514349	516003	552760	514349	516003	516003	VFIASSSGFVAIK	VFIASSSGFVAIK	VFIASSSGFVAIK2	2	0.000141884	0.000309215	0.000635324	0.000526039	0.000224517	0.000526316	0	1	497871	469641	497871	0.926771	70.4191	70.2408	70.5943	57.6188	70.312	57.7812	0.000141103	0.969325	3.02E+06	3.95594	0.41248	2.66219	0.999985	0	-1.00E+07	166884;214525;281511;141211;67722.4;40833.4;	75148.4;214525;281511;141211;45887.5;40833.4;	0.705073;0.806292;0.954248;0.989976;0.637397;0.924379;	109805	0	0	0	0
DIA_OC1.mzML	DIA_OC1	Q8NBL1	Q8NBL1	PGLT1_HUMAN	POGLUT1	580992	500037	426042	580992	500037	426042	426042	VFIDQINR	VFIDQINR	VFIDQINR2	2	0.00013754	1	0.00026178	0.000270416	0.000224517	0.000270563	0	1	98475.5	82345.9	98475.5	0.540197	50.4818	50.3472	50.5681	26.6223	50.5925	26.4742	0.00578926	0.633639	1.18E+06	1.7031	0.601368	0	0.998185	1.25429	0.0330416	154359;86290.8;16773.8;81006.4;0;0;	66425.1;77118.4;16773.8;15276.6;0;0;	0.512358;0.88281;0.852291;0.318563;0;0;	78601	0	0	0	0
DIA_OC2.mzML	DIA_OC2	Q8NBL1	Q8NBL1	PGLT1_HUMAN	POGLUT1	700237	474764	452457	700237	474764	452457	452457	VFIDQINR	VFIDQINR	VFIDQINR2	2	2.74E-05	1	0.000254647	0.000274499	0.000224517	0.000274574	0	1	322556	218695	322556	0.85217	50.4072	50.2747	50.5845	26.6223	50.4743	26.5149	0.00578926	0.856579	1.93E+06	2.34729	0.183485	0.123389	0.997773	0	-1.00E+07	194935;36378.6;54062.9;85372.2;78101.6;19380.5;	183121;0;54062.9;85372.2;0;0;	0.81223;0.193032;0.98244;0.855345;-0.264078;-0.246266;	78532	0	0	0	0
DIA_OC3.mzML	DIA_OC3	Q8NBL1	Q8NBL1	PGLT1_HUMAN	POGLUT1	453895	335539	412502	453895	335539	412502	412502	VFIDQINR	VFIDQINR	VFIDQINR2	2	3.25E-05	1	0.000261233	0.000255428	0.000224517	0.000255558	0	1	202388	147591	202388	0.743355	49.9005	49.8115	50.0326	26.6223	49.8908	26.624	0.00578926	0.971323	1.27E+06	3.13355	0.479184	0	0.999971	0	-1.00E+07	341703;14169.1;38840.7;37577;112099;0;	131095;4954.16;37306.5;33986.2;112099;0;	0.651012;0.69568;0.925396;0.899725;0.92177;0;	77773	0	0	0	0
DIA_OC1.mzML	DIA_OC1	P00966	P00966	ASSY_HUMAN	ASS1	2.08E+06	1.74E+06	1.65E+06	2.08E+06	1.74E+06	1.65E+06	1.65E+06	VFIEDVSR	VFIEDVSR	VFIEDVSR2	2	6.27E-05	0.016213	0.00026178	0.000270416	0.000224517	0.000270563	0	1	575324	488002	575324	0.834425	48.2729	48.0986	48.4503	23.3655	48.2295	23.4372	0.00230382	0	2.05E+06	3.19028	0.501226	0.582617	0.999446	2.11673	0.0374983	483000;149129;121355;129024;57450.7;1513.51;	403221;147716;114653;0;57450.7;0;	0.80843;0.827275;0.850458;0.152908;0.984874;0.453932;	75149	0	0	0	0
DIA_OC2.mzML	DIA_OC2	P00966	P00966	ASSY_HUMAN	ASS1	2.42E+06	1.64E+06	1.58E+06	2.42E+06	1.64E+06	1.58E+06	1.58E+06	VFIEDVSR	VFIEDVSR	VFIEDVSR2	2	0.000540979	0.016213	0.000254647	0.000274499	0.000224517	0.000274574	0	1	638919	433191	638919	0.862592	48.2469	48.0727	48.382	23.3655	48.1728	23.5067	0.00230382	0	2.83E+06	3.23508	0.378147	0.823595	0.985335	2.52561	0.0209468	554792;198353;160091;64989.4;35936.5;0;	485747;198353;119498;0;33674.1;0;	0.877738;0.965793;0.78639;-0.135052;0.91454;0;	75149	0	0	0	0
DIA_OC3.mzML	DIA_OC3	P00966	P00966	ASSY_HUMAN	ASS1	1.74E+06	1.31E+06	1.44E+06	1.74E+06	1.31E+06	1.44E+06	1.44E+06	VFIEDVSR	VFIEDVSR	VFIEDVSR2	2	0.00035542	0.016213	0.000261233	0.000255428	0.000224517	0.000255558	0	1	431368	314574	431368	0.796822	47.7842	47.6531	48.0048	23.3655	47.6953	23.5445	0.00230382	0	3.33E+06	2.19445	0.138867	0.00206915	0.994041	2.25778	0.029982	497360;62085.2;130027;47394.8;49616.2;0;	299297;0;82455.5;0;49616.2;0;	0.782473;0.481861;0.78466;0.20738;0.90359;0;	74459	0	0	0	0
DIA_OC1.mzML	DIA_OC1	Q86SE5	Q86SE5	RALYL_HUMAN	RALYL	1.91E+06	1.68E+06	1.68E+06	1.91E+06	1.68E+06	1.68E+06	1.68E+06	VFIGNLNTAIVK	VFIGNLNTAIVK	VFIGNLNTAIVK2	2	4.20E-05	0.000256558	0.00026178	0.000697674	0.000224517	0.000697999	0	1	1.91E+06	1.68E+06	1.91E+06	0.981985	72.9104	72.7359	73.0874	60.4651	72.8406	60.547	0.000128222	0.970369	3.55E+06	4.22964	0.43437	1.42742	0.999997	0.760657	0.0819996	1.05696e+06;705619;149016;31169.6;209659;42245.1;	1.05696e+06;705619;149016;0;88534.2;42245.1;	0.993523;0.971412;0.950214;0.446988;0.387076;0.952945;	113736	0	0	0	0
DIA_OC2.mzML	DIA_OC2	Q86SE5	Q86SE5	RALYL_HUMAN	RALYL	2.23E+06	1.56E+06	1.56E+06	2.23E+06	1.56E+06	1.56E+06	1.56E+06	VFIGNLNTAIVK	VFIGNLNTAIVK	VFIGNLNTAIVK2	2	2.74E-05	0.000256558	0.000254647	0.00069735	0.000224517	0.000697512	0	1	2.23E+06	1.56E+06	2.23E+06	0.995755	72.8104	72.6332	72.9841	60.4651	72.8216	60.4478	0.000128222	0.96698	4.55E+06	4.69833	0.489493	6.26388	1	0.722205	0.0836553	1.18956e+06;856318;183343;86067.3;27055.1;51976;	1.18956e+06;856318;183343;45748.3;9760.26;51976;	0.996043;0.998591;0.980634;0.788025;0.634598;0.982269;	113667	0	0	0	0
DIA_OC3.mzML	DIA_OC3	Q86SE5	Q86SE5	RALYL_HUMAN	RALYL	1.81E+06	1.37E+06	1.37E+06	1.81E+06	1.37E+06	1.37E+06	1.37E+06	VFIGNLNTAIVK	VFIGNLNTAIVK	VFIGNLNTAIVK2	2	3.25E-05	0.000256558	0.000261233	0.000451467	0.000224517	0.000451671	0	1	1.81E+06	1.37E+06	1.81E+06	0.983803	72.276	72.1017	72.4542	60.4651	72.109	60.6327	0.000128222	0.981809	4.92E+06	4.44933	0.3721	1.91517	0.999998	0.672695	0.0193749	960088;698339;148066;132983;241992;29928.2;	960088;698339;148066;132983;0;29647;	0.977513;0.996513;0.964645;0.915744;-0.175371;0.900738;	112839	0	0	0	0
DIA_OC1.mzML	DIA_OC1	P07910	B7ZW38;P0DMR1;O60812;P07910;B2RXH8	HNRPC_HUMAN	HNRNPC	5.99E+06	5.10E+06	4.55E+06	5.99E+06	5.10E+06	4.55E+06		VFIGNLNTLVVK	VFIGNLNTLVVK	VFIGNLNTLVVK2	2	4.20E-05	0.000256558	0.00026178	0.000270416	0.000224517	0.000270563	0	0	4.73E+06	4.18E+06	4.73E+06	0.988609	79.3024	79.1277	79.4338	70.9421	79.2417	71.0008	0.000128222	0.994688	2.55E+07	5.80313	0.582485	10.4594	0.999999	1.03951	0.00608707	4.51965e+06;3.14322e+06;818697;771366;766206;497390;	4.51965e+06;3.14322e+06;818697;771366;766206;497390;	0.991335;0.988946;0.986804;0.991311;0.989158;0.991801;	123742	0	0	0	0
DIA_OC2.mzML	DIA_OC2	P07910	B7ZW38;P0DMR1;O60812;P07910;B2RXH8	HNRPC_HUMAN	HNRNPC	8.68E+06	5.89E+06	4.63E+06	8.68E+06	5.89E+06	4.63E+06		VFIGNLNTLVVK	VFIGNLNTLVVK	VFIGNLNTLVVK2	2	2.74E-05	0.000256558	0.000254647	0.000274499	0.000224517	0.000274574	0	0	6.28E+06	4.53E+06	6.28E+06	0.988133	79.1971	79.0657	79.3716	70.9421	79.2554	70.8951	0.000128222	0.996698	3.32E+07	5.70398	0.263214	10.5861	1	0	-1.00E+07	5.98615e+06;4.20829e+06;1.08218e+06;1.01971e+06;985902;573547;	5.98615e+06;4.20829e+06;1.08218e+06;1.01971e+06;985902;573547;	0.991333;0.98702;0.988482;0.990235;0.992503;0.946767;	123673	0	0	0	0
DIA_OC3.mzML	DIA_OC3	P07910	B7ZW38;P0DMR1;O60812;P07910;B2RXH8	HNRPC_HUMAN	HNRNPC	8.81E+06	6.43E+06	4.69E+06	8.81E+06	6.43E+06	4.69E+06		VFIGNLNTLVVK	VFIGNLNTLVVK	VFIGNLNTLVVK2	2	3.25E-05	0.000256558	0.000261233	0.000255428	0.000224517	0.000255558	0	0	5.22E+06	4.07E+06	5.22E+06	0.990884	78.8409	78.6633	78.9741	70.9421	78.7324	71.1752	0.000128222	0.99716	2.97E+07	5.69998	0.666267	10.6094	1	0	-1.00E+07	5.03164e+06;3.52149e+06;921750;869174;780110;497464;	5.03164e+06;3.52149e+06;921750;869174;780110;497464;	0.992808;0.991323;0.989573;0.991103;0.990451;0.928428;	123121	0	0	0	0
DIA_ON2.mzML	DIA_ON2	P07910	B7ZW38;P0DMR1;O60812;P07910;B2RXH8	HNRPC_HUMAN	HNRNPC	22032.9	17985.4	28235.3	22032.9	17985.4	28235.3		VFIGNLNTLVVK	VFIGNLNTLVVK	VFIGNLNTLVVK2	2	0.00129025	0.000256558	1	0.00769231	0.000224517	0.00769654	0	0	22032.9	17985.4	22032.9	0.777547	78.7857	78.6975	78.8747	70.9421	78.812	71.0208	0.000128222	0	0	2.1159	0.451618	0	0.957829	0.85148	0.00252178	0;17878.6;3290.67;0;7075.89;2699.45;	0;17878.6;2468;0;1686.34;2024.59;	0;0.801784;0.801784;0;0.485118;0.801784;	122983	0	0	0	0
DIA_ON3.mzML	DIA_ON3	P07910	B7ZW38;P0DMR1;O60812;P07910;B2RXH8	HNRPC_HUMAN	HNRNPC	33840.2	31295.1	40118	33840.2	31295.1	40118		VFIGNLNTLVVK	VFIGNLNTLVVK	VFIGNLNTLVVK2	2	0.00174815	0.000256558	1	0.000472367	0.000224517	0.00047259	0	0	19707.8	15485.7	19707.8	0.94473	78.8149	78.7259	78.9466	70.9421	78.7868	70.9189	0.000128222	0	0	1.50412	0.511192	0.97737	0.947416	0.580676	0.00171131	0;12417.7;19707.8;4807.29;9582.99;0;	0;0;19707.8;1382.77;0;0;	0;0.589312;0.94473;0.605781;0.264207;0;	123052	0	0	0	0
DIA_IN1.mzML	DIA_IN1	P07910	B7ZW38;P0DMR1;O60812;P07910;B2RXH8	HNRPC_HUMAN	HNRNPC	221737	232288	214335	221737	232288	214335		VFIGNLNTLVVK	VFIGNLNTLVVK	VFIGNLNTLVVK2	2	0.000104439	0.000256558	0.0375908	0.00059952	0.000224517	0.00059988	0	0	107685	95138	107685	0.986265	78.8755	78.6982	79.0069	70.9421	79.0615	70.6543	0.000128222	0.982522	3.08E+06	2.62269	0.526803	3.34085	0.999992	0.658284	0.299609	341452;94444.5;107685;16254.3;30891.8;13595.5;	336041;0;107685;5383.45;0;0;	0.826109;0.543847;0.986265;0.57335;0.540655;0.572806;	123052	0	0	0	0
DIA_IN2.mzML	DIA_IN2	P07910	B7ZW38;P0DMR1;O60812;P07910;B2RXH8	HNRPC_HUMAN	HNRNPC	153110	156761	199406	153110	156761	199406		VFIGNLNTLVVK	VFIGNLNTLVVK	VFIGNLNTLVVK2	2	0.000103423	0.000256558	0.022807	0.000616523	0.000224517	0.000616903	0	0	150331	133482	150331	0.844569	78.7556	78.6245	78.9337	70.9421	78.7127	71.0232	0.000128222	0.98572	4.56E+06	3.19136	0.37141	3.18016	0.999985	0	-1.00E+07	162616;96804.6;101985;52306.6;31832.3;7326.8;	55409.4;32988;85510.2;41504.2;31832.3;2536.72;	0.6634;0.631137;0.908667;0.811098;0.893566;0.689327;	122845	0	0	0	0
DIA_IN3.mzML	DIA_IN3	P07910	B7ZW38;P0DMR1;O60812;P07910;B2RXH8	HNRPC_HUMAN	HNRNPC	232721	252003	364955	232721	252003	364955		VFIGNLNTLVVK	VFIGNLNTLVVK	VFIGNLNTLVVK2	2	0.000141884	0.000256558	0.00817439	0.000526039	0.000224517	0.000526316	0	0	194722	172892	194722	0.984686	78.7039	78.5715	78.8816	70.9421	78.836	70.6409	0.000128222	0.995934	2.95E+06	3.60676	0.165839	4.8005	0.999978	0.573585	0.000975867	435088;104840;115484;20447;79709.9;16142.7;	435088;0;115012;7796.11;79709.9;0;	0.925918;0.559616;0.981809;0.60506;0.988836;0.573422;	122776	0	0	0	0
DIA_OC1.mzML	DIA_OC1	P07910	B7ZW38;P0DMR1;O60812;P07910;B2RXH8	HNRPC_HUMAN	HNRNPC	5.99E+06	5.10E+06	4.55E+06	5.99E+06	5.10E+06	4.55E+06		VFIGNLNTLVVK	VFIGNLNTLVVK	VFIGNLNTLVVK3	3	0.00432468	0.0281312	0.00026178	0.000270416	0.000224517	0.000270563	0	0	7296.69	6450.48	7296.69	0.918556	79.2897	79.1572	79.379	70.9931	79.2753	70.9787	0.00393147	0.938027	344575	1.43886	0.255308	0	0.802514	0	-1.00E+07	0;3664.68;4106.32;0;0;0;	0;3664.68;3632.01;0;0;0;	0;0.944743;0.892132;0;0;0;	123720	0	0	0	0
DIA_OC2.mzML	DIA_OC2	P07910	B7ZW38;P0DMR1;O60812;P07910;B2RXH8	HNRPC_HUMAN	HNRNPC	8.68E+06	5.89E+06	4.63E+06	8.68E+06	5.89E+06	4.63E+06		VFIGNLNTLVVK	VFIGNLNTLVVK	VFIGNLNTLVVK3	3	2.74E-05	0.0281312	0.000254647	0.000274499	0.000224517	0.000274574	0	0	15664.3	11298.8	15664.3	0.886431	79.2277	79.0952	79.3589	70.9931	79.2832	70.9496	0.00393147	0.947613	398794	2.52798	0.548396	0	0.999476	1.05795	0.00601658	5090.36;8015.04;8173.01;1275.83;0;0;	4927.7;2563.62;8173.01;491.329;0;0;	0.865178;0.690656;0.960653;0.701503;0;0;	123720	0	0	0	0
DIA_OC3.mzML	DIA_OC3	P07910	B7ZW38;P0DMR1;O60812;P07910;B2RXH8	HNRPC_HUMAN	HNRNPC	8.81E+06	6.43E+06	4.69E+06	8.81E+06	6.43E+06	4.69E+06		VFIGNLNTLVVK	VFIGNLNTLVVK	VFIGNLNTLVVK3	3	0.000256984	0.0281312	0.000261233	0.000255428	0.000224517	0.000255558	0	0	19271.6	15010	19271.6	0.848584	78.8253	78.6939	78.9144	70.9931	78.7652	71.1496	0.00393147	0.928621	452611	1.87404	0.362118	0	0.995299	0.945044	0.00957925	1369.92;6754.91;16130.2;948.934;0;0;	398.236;6754.91;12118.4;0;0;0;	0.609707;0.94451;0.802963;0.585222;0;0;	123099	0	0	0	0
DIA_OC1.mzML	DIA_OC1	P07910	B7ZW38;P0DMR1;O60812;P07910;B2RXH8	HNRPC_HUMAN	HNRNPC	5.99E+06	5.10E+06	4.55E+06	5.99E+06	5.10E+06	4.55E+06		VFIGNLNTLVVKK	VFIGNLNTLVVKK	VFIGNLNTLVVKK3	3	4.20E-05	0.000256558	0.00026178	0.000270416	0.000224517	0.000270563	0	0	64494.2	55207.8	64494.2	0.921691	67.6978	67.5657	67.829	52.0385	67.6229	52.1784	0.000128222	0.993576	1.09E+06	2.68946	0.321182	0	0.999994	0	-1.00E+07	36442.1;15880.2;30625.3;2222.07;12171.9;2082.91;	36442.1;15880.2;18975.8;0;12171.9;0;	0.95169;0.88009;0.399738;0.523252;0.886151;0.523252;	105578	0	0	0	0
DIA_OC2.mzML	DIA_OC2	P07910	B7ZW38;P0DMR1;O60812;P07910;B2RXH8	HNRPC_HUMAN	HNRNPC	8.68E+06	5.89E+06	4.63E+06	8.68E+06	5.89E+06	4.63E+06		VFIGNLNTLVVKK	VFIGNLNTLVVKK	VFIGNLNTLVVKK3	3	2.74E-05	0.000256558	0.000254647	0.000274499	0.000224517	0.000274574	0	0	86702.9	58785.1	86702.9	0.959847	67.6519	67.5629	67.783	52.0385	67.6548	52.0479	0.000128222	0.975484	1.50E+06	3.70661	0.425204	0	0.999999	0	-1.00E+07	60474.2;21041.8;20926.9;8119.47;8016.68;2074.16;	58163;20523.2;12666.7;7802.54;8016.68;684.525;	0.975232;0.926955;0.745521;0.913049;0.932438;0.662229;	105578	0	0	0	0
DIA_OC3.mzML	DIA_OC3	P07910	B7ZW38;P0DMR1;O60812;P07910;B2RXH8	HNRPC_HUMAN	HNRNPC	8.81E+06	6.43E+06	4.69E+06	8.81E+06	6.43E+06	4.69E+06		VFIGNLNTLVVKK	VFIGNLNTLVVKK	VFIGNLNTLVVKK3	3	3.25E-05	0.000256558	0.000261233	0.000255428	0.000224517	0.000255558	0	0	15219.2	11098.6	15219.2	0.741559	67.2436	67.1124	67.3296	52.0385	67.1445	52.2168	0.000128222	0.982412	916884	2.14279	0.403618	0	0.999939	1.05795	0.00490613	22914.8;5861.98;14011.8;3872.88;5488.71;0;	7513.24;2217.28;13076.6;1464.91;5488.71;0;	0.646559;0.751055;0.97053;0.751055;0.867766;0;	104957	0	0	0	0
DIA_OC1.mzML	DIA_OC1	P00492	P00492	HPRT_HUMAN	HPRT1	198550	170676	141226	198550	170676	141226	141226	VFIPHGLIMDR	VFIPHGLIMDR	VFIPHGLIMDR3	3	4.20E-05	0.000256558	0.00026178	0.000270416	0.000224517	0.000270563	0	1	198550	170676	198550	0.932674	67.1229	67.0346	67.3	51.0927	67.1136	51.1489	0.000128222	0	1.14E+06	4.12665	0.736284	0	0.999998	0	-1.00E+07	71608.2;72891.9;62440.5;10934.3;30077.8;9339.68;	69970;66139.1;62440.5;10934.3;29940.9;9339.68;	0.921067;0.913441;0.966053;0.655964;0.864093;0.889828;	104676	0	0	0	0
DIA_OC2.mzML	DIA_OC2	P00492	P00492	HPRT_HUMAN	HPRT1	255665	175192	159144	255665	175192	159144	159144	VFIPHGLIMDR	VFIPHGLIMDR	VFIPHGLIMDR3	3	2.74E-05	0.000256558	0.000254647	0.000274499	0.000224517	0.000274574	0	1	255665	175192	255665	0.962437	67.1192	66.945	67.2963	51.0927	67.1128	51.1078	0.000128222	0	1.43E+06	4.69801	0.611895	0	0.999999	0	-1.00E+07	90544.8;89767.8;75352.8;45117.2;46804.5;14088.1;	90544.8;89767.8;75352.8;44495.9;46804.5;6900.36;	0.936396;0.987181;0.964252;0.822998;0.984893;0.655703;	104745	0	0	0	0
DIA_OC3.mzML	DIA_OC3	P00492	P00492	HPRT_HUMAN	HPRT1	247850	181551	194810	247850	181551	194810	194810	VFIPHGLIMDR	VFIPHGLIMDR	VFIPHGLIMDR3	3	3.25E-05	0.000256558	0.000261233	0.000255428	0.000224517	0.000255558	0	1	247850	181551	247850	0.981825	66.6235	66.4023	66.8004	51.0927	66.6048	51.1332	0.000128222	0	1.83E+06	5.09005	0.606827	0	0.999998	0.420347	0.0315093	87786.8;89144.4;75352.4;52374.3;40646.3;9444.9;	87786.8;86023.2;74039.5;52374.3;40646.3;5396.99;	0.990267;0.978006;0.976251;0.991488;0.947094;0.764774;	103986	0	0	0	0
DIA_ON1.mzML	DIA_ON1	P00492	P00492	HPRT_HUMAN	HPRT1	3792.93	3571.55	3575.32	3792.93	3571.55	3575.32	3575.32	VFIPHGLIMDR	VFIPHGLIMDR	VFIPHGLIMDR3	3	0.000670196	0.000256558	0.00238095	0.00292826	0.000224517	0.00292969	0	1	3792.93	3571.55	3792.93	0.27248	66.7166	66.6277	66.8488	51.0927	66.7281	51.0914	0.000128222	0.169642	331226	1.08934	0.567588	0	0.992527	1.3768	0.326405	8894.52;7971.58;9479.72;3324.03;1688.15;0;	1364.51;0;2428.42;3324.03;0;0;	0.0447951;0.122886;0.400414;0.931803;-0.281794;0;	104055	0	0	0	0
DIA_ON2.mzML	DIA_ON2	P00492	P00492	HPRT_HUMAN	HPRT1	13501.3	12347.4	12201.6	13501.3	12347.4	12201.6	12201.6	VFIPHGLIMDR	VFIPHGLIMDR	VFIPHGLIMDR3	3	0.00015753	0.000256558	0.000604961	0.000595593	0.000224517	0.000595593	0	1	13501.3	12347.4	13501.3	0.719066	66.7968	66.7115	66.8858	51.0927	66.8188	51.0673	0.000128222	0	0	2.31942	0.713364	0	0.998694	0	-1.00E+07	9973.05;11823.3;12569.9;2340.53;0;0;	2593.27;2227.03;8681.02;2340.53;0;0;	0.601016;0.34415;0.850511;0.801784;0;0;	104193	0	0	0	0
DIA_ON3.mzML	DIA_ON3	P00492	P00492	HPRT_HUMAN	HPRT1	18988.6	16686.8	21228.9	18988.6	16686.8	21228.9	21228.9	VFIPHGLIMDR	VFIPHGLIMDR	VFIPHGLIMDR3	3	7.47E-05	0.000256558	0.000574713	0.000472367	0.000224517	0.00047259	0	1	18988.6	16686.8	18988.6	0.792793	66.6903	66.5565	66.7757	51.0927	66.6163	51.2452	0.000128222	0	196251	2.92198	0.754752	0	0.999384	1.14113	0.0757686	9437.97;6189.78;11225.6;8797.51;4797.19;0;	7635.43;2518.88;8834.26;6845.78;4797.19;0;	0.818882;0.691588;0.799101;0.809389;0.944371;0;	104055	0	0	0	0
DIA_IN1.mzML	DIA_IN1	P00492	P00492	HPRT_HUMAN	HPRT1	9569.53	8569.26	8578.31	9569.53	8569.26	8578.31	8578.31	VFIPHGLIMDR	VFIPHGLIMDR	VFIPHGLIMDR3	3	0.00163365	0.000256558	0.00334076	0.00415704	0.000224517	0.00415896	0	1	9569.53	8569.26	9569.53	0.594426	66.9678	66.8796	67.0538	51.0927	67.0185	51.0368	0.000128222	0	0	1.12134	0.462822	0	0.970002	0	-1.00E+07	15739.3;16313.1;3314.17;0;1636.6;0;	2687.53;3567.82;3314.17;0;0;0;	0.373492;0.585427;0.783274;0;0.152037;0;	104400	0	0	0	0
DIA_IN2.mzML	DIA_IN2	P00492	P00492	HPRT_HUMAN	HPRT1	13581.9	12846.2	12859.8	13581.9	12846.2	12859.8	12859.8	VFIPHGLIMDR	VFIPHGLIMDR	VFIPHGLIMDR3	3	0.000249646	0.000256558	0.000698324	0.000616523	0.000224517	0.000616903	0	1	13581.9	12846.2	13581.9	0.712974	66.7106	66.5784	66.7996	51.0927	66.6248	51.2463	0.000128222	0	261565	2.63087	0.607397	0	0.99429	1.26479	0.174094	11735.2;5246.28;11560.2;3743.87;7410.07;0;	5976.37;5246.28;2359.28;3560.43;0;0;	0.69458;0.9353;0.26519;0.907249;-0.247821;0;	103986	0	0	0	0
DIA_IN3.mzML	DIA_IN3	P00492	P00492	HPRT_HUMAN	HPRT1	38817.4	39057.7	39098.9	38817.4	39057.7	39098.9	39098.9	VFIPHGLIMDR	VFIPHGLIMDR	VFIPHGLIMDR3	3	0.000400577	0.000256558	0.00184049	0.00152362	0.000224517	0.00152439	0	1	38817.4	39057.7	38817.4	0.847064	66.7007	66.5263	66.7889	51.0927	66.7587	51.0135	0.000128222	0	67916.6	2.00449	0.696936	0	0.994156	0.963365	0.0670011	18008.8;15309.9;5498.68;2837.73;0;0;	18008.8;15309.9;5498.68;561.506;0;0;	0.864012;0.897396;0.651422;-0.0342009;0;0;	103986	0	0	0	0
DIA_OC1.mzML	DIA_OC1	P14625	P14625	ENPL_HUMAN	HSP90B1	1.16E+07	9.73E+06	1.70E+07	1.16E+07	9.73E+06	1.70E+07	1.71E+07	VFITDDFHDMMPK	VFITDDFHDMMPK	VFITDDFHDMMPK3	3	4.20E-05	0.000256558	0.00026178	0.000270416	0.000224517	0.000270563	0	1	1.75E+06	1.48E+06	1.75E+06	0.927605	78.0597	77.7078	78.3692	68.7688	78.088	68.6908	0.000128222	0.980176	1.58E+07	3.53983	0.664286	0	1	0	-1.00E+07	1.04178e+06;598008;406472;319695;123007;113638;	1.0326e+06;598008;406472;310856;0;63548.4;	0.969302;0.984448;0.864766;0.871266;0.242329;0.59994;	121798	0	0	0	0
DIA_OC2.mzML	DIA_OC2	P14625	P14625	ENPL_HUMAN	HSP90B1	1.41E+07	9.58E+06	1.63E+07	1.41E+07	9.58E+06	1.63E+07	1.65E+07	VFITDDFHDMMPK	VFITDDFHDMMPK	VFITDDFHDMMPK3	3	2.74E-05	0.000256558	0.000254647	0.000274499	0.000224517	0.000274574	0	1	1.73E+06	1.17E+06	1.73E+06	0.90288	78.0873	77.7351	78.3961	68.7688	78.0881	68.7726	0.000128222	0.916112	2.01E+07	3.61348	0.439532	0	1	0	-1.00E+07	1.03652e+06;692477;407948;288927;143452;115978;	1.03652e+06;675269;407499;284166;100880;86501.7;	0.963649;0.83794;0.817263;0.803999;0.704932;0.797543;	121936	0	0	0	0
DIA_OC3.mzML	DIA_OC3	P14625	P14625	ENPL_HUMAN	HSP90B1	1.35E+07	1.01E+07	1.60E+07	1.35E+07	1.01E+07	1.60E+07	1.61E+07	VFITDDFHDMMPK	VFITDDFHDMMPK	VFITDDFHDMMPK3	3	3.25E-05	0.000256558	0.000261233	0.000255428	0.000224517	0.000255558	0	1	1.48E+06	1.14E+06	1.48E+06	0.902764	77.5997	77.2477	77.8207	68.7688	77.5175	68.793	0.000128222	0.953297	1.50E+07	3.30393	0.521711	0	1	0	-1.00E+07	888599;522940;402951;284562;115852;87645.4;	882656;311679;315276;284562;70630.1;55524.5;	0.949449;0.593419;0.795759;0.876511;0.349011;0.512706;	121177	0	0	0	0
DIA_OC1.mzML	DIA_OC1	P23229	P23229	ITA6_HUMAN	ITGA6	2.40E+06	2.03E+06	2.06E+06	2.40E+06	2.03E+06	2.06E+06	2.06E+06	VFIYHGSANGINTKPTQVLK	VFIYHGSANGINTKPTQVLK	VFIYHGSANGINTKPTQVLK3	3	4.20E-05	0.0151416	0.00026178	0.000270416	0.000224517	0.000270563	0	1	25436.5	21650.1	25436.5	0.786031	49.4802	49.3058	49.5692	25.1602	49.4556	25.1994	0.00213003	0	0	1.87832	0.525667	3.58093	0.999994	0.622896	0.011833	14651.5;6956.39;7469.24;0;4059.16;3390.97;	11883.3;6956.39;6596.8;0;1522.19;1271.61;	0.807605;0.707557;0.829922;0;0.717983;0.717983;	77036	0	0	0	0
DIA_OC3.mzML	DIA_OC3	P23229	P23229	ITA6_HUMAN	ITGA6	2.62E+06	2.11E+06	2.03E+06	2.62E+06	2.11E+06	2.03E+06	2.03E+06	VFIYHGSANGINTKPTQVLK	VFIYHGSANGINTKPTQVLK	VFIYHGSANGINTKPTQVLK3	3	3.25E-05	0.0151416	0.000261233	0.000255428	0.000224517	0.000255558	0	1	57801.5	42164.7	57801.5	0.909392	48.8547	48.7243	48.9876	25.1602	48.8185	25.1976	0.00213003	0	254342	2.36592	0.462803	0.258057	0.999699	1.09972	0.00443429	29790.3;17943.3;13338.3;0;0;7644.66;	27172.1;17943.3;12686.2;0;0;0;	0.919815;0.966179;0.806748;0;0;0.0615825;	76139	0	0	0	0
DIA_OC1.mzML	DIA_OC1	P12955	P12955	PEPD_HUMAN	PEPD	235836	202343	216157	235836	202343	216157	216157	VFKTDMELEVLR	VFKTDMELEVLR	VFKTDMELEVLR3	3	0.00013754	0.00042007	0.00026178	0.000270416	0.000224517	0.000270563	0	1	16901.1	14525.3	16901.1	0.722466	68.1394	68.0503	68.2279	52.917	68.1171	52.9196	0.000186576	0.415637	247303	1.9543	0.3106	0.572019	0.997881	0	-1.00E+07	14848.1;16115.3;2759.22;3417.26;0;4812.12;	7769.07;6569.07;0;2562.94;0;4812.12;	0.723332;0.690494;0.133631;0.801784;0;0.801784;	106269	0	0	0	0
DIA_OC3.mzML	DIA_OC3	P12955	P12955	PEPD_HUMAN	PEPD	243964	188795	262453	243964	188795	262453	262453	VFKTDMELEVLR	VFKTDMELEVLR	VFKTDMELEVLR3	3	0.00139006	0.00042007	0.000261233	0.000255428	0.000224517	0.000255558	0	1	15777.5	11929.2	15777.5	0.815795	67.6824	67.5971	67.7715	52.917	67.6556	52.9577	0.000186576	0.909493	278581	0.495702	0.457042	0	0.92612	1.101	0.0140739	7779.77;12950.1;0;0;0;2131.71;	7779.77;7997.73;0;0;0;0;	0.827699;0.804216;0;0;0;0.0893726;	105648	0	0	0	0
DIA_ON1.mzML	DIA_ON1	P12955	P12955	PEPD_HUMAN	PEPD	698931	653400	700647	698931	653400	700647	700647	VFKTDMELEVLR	VFKTDMELEVLR	VFKTDMELEVLR3	3	9.31E-05	0.00042007	0.000692042	0.000587544	0.000224517	0.000587544	0	1	85779.4	76103.6	85779.4	0.807778	67.8187	67.6863	67.9079	52.917	67.8213	52.8982	0.000186576	0.999752	957628	3.46644	0.500549	1.60996	0.999996	1.14229	0.00159817	14589.1;64799.8;21397.2;43437.3;5305.66;11700.2;	4575.33;46058.4;21397.2;35145.7;1663.93;6713.32;	0.639678;0.828394;0.939801;0.802643;0.639678;0.795596;	105786	0	0	0	0
DIA_ON2.mzML	DIA_ON2	P12955	P12955	PEPD_HUMAN	PEPD	762295	729680	868421	762295	729680	868421	868421	VFKTDMELEVLR	VFKTDMELEVLR	VFKTDMELEVLR3	3	9.00E-05	0.00042007	0.000604961	0.000595593	0.000224517	0.000595593	0	1	125583	111392	125583	0.916727	67.8588	67.7249	67.9914	52.917	67.8526	52.9229	0.000186576	0.927942	677837	4.56961	0.547322	2.32106	1	0	-1.00E+07	59589.9;67222.1;34960.3;14679.3;17301.3;13316.1;	59589.9;51795.1;33731.7;14198.3;17301.3;12966.7;	0.969264;0.873444;0.955246;0.854127;0.874093;0.857626;	105855	0	0	0	0
DIA_ON3.mzML	DIA_ON3	P12955	P12955	PEPD_HUMAN	PEPD	481212	454408	789023	481212	454408	789023	789023	VFKTDMELEVLR	VFKTDMELEVLR	VFKTDMELEVLR3	3	7.47E-05	0.00042007	0.000574713	0.000472367	0.000224517	0.00047259	0	1	120735	102326	120735	0.871777	67.6179	67.4857	67.793	52.917	67.6367	52.8744	0.000186576	0.656739	323042	2.49327	0.600171	0.709696	0.999796	0	-1.00E+07	42041.5;44753.8;25404.1;42364.3;11738;0;	40944.5;44753.8;24235.9;35036.8;11499.3;0;	0.811402;0.98186;0.808582;0.80172;0.812573;0;	105510	0	0	0	0
DIA_IN1.mzML	DIA_IN1	P12955	P12955	PEPD_HUMAN	PEPD	629089	636617	360765	629089	636617	360765	360765	VFKTDMELEVLR	VFKTDMELEVLR	VFKTDMELEVLR3	3	0.000531915	0.00042007	0.000695894	0.00059952	0.000224517	0.00059988	0	1	10206.7	9709.83	10206.7	0.514388	68.0265	67.9382	68.1157	52.917	68.0341	52.8664	0.000186576	0.691293	415565	1.40795	0.42566	0.223507	0.991794	1.13734	0.00369137	3729.55;27722.3;0;4136.55;32912;19772.4;	3729.55;3374.73;0;3102.41;2854.18;0;	0.801784;-0.0674301;0;0.801784;-0.144091;-0.396872;	106062	0	0	0	0
DIA_IN2.mzML	DIA_IN2	P12955	P12955	PEPD_HUMAN	PEPD	477182	478593	385874	477182	478593	385874	385874	VFKTDMELEVLR	VFKTDMELEVLR	VFKTDMELEVLR3	3	0.000103423	0.00042007	0.000698324	0.000616523	0.000224517	0.000616903	0	1	23220.1	22929.1	23220.1	0.820673	67.7288	67.5968	67.818	52.917	67.7193	52.9117	0.000186576	0	103167	2.77333	0.541383	0.54461	0.999678	0	-1.00E+07	6200.46;30104.6;14663.7;3017.95;11398.6;8973.88;	0;22367.7;14663.7;852.415;6351.24;8512.39;	0.596081;0.829115;0.944905;0.599143;0.418947;0.910279;	105579	0	0	0	0
DIA_IN3.mzML	DIA_IN3	P12955	P12955	PEPD_HUMAN	PEPD	514352	487309	461734	514352	487309	461734	461734	VFKTDMELEVLR	VFKTDMELEVLR	VFKTDMELEVLR3	3	0.001821	0.00042007	0.000635324	0.000526039	0.000224517	0.000526316	0	1	14717.3	15263.8	14717.3	0.589286	67.7606	67.6753	67.8497	52.917	67.817	52.8049	0.000186576	0.98998	509803	0.741249	0.396931	0	0.962701	0.930502	0.00344959	10054.6;30496.9;0;0;11609.5;0;	10054.6;4662.75;0;0;0;0;	0.801784;0.131063;0;0;0.133631;0;	105648	0	0	0	0
DIA_OC1.mzML	DIA_OC1	P46939	P46939	UTRO_HUMAN	UTRN	1.23E+06	1.03E+06	725688	1.23E+06	1.03E+06	725688	725688	VFLADQPIEAPEEPRR	VFLADQPIEAPEEPRR	VFLADQPIEAPEEPRR3	3	4.20E-05	0.000256558	0.00026178	0.000270416	0.000224517	0.000270563	0	1	1.23E+06	1.03E+06	1.23E+06	0.94857	56.6548	56.4338	56.9175	35.1995	56.6486	35.1863	0.000128222	0.955261	2.35E+06	4.54199	0.598989	2.16301	0.999999	0.448686	0.0685326	520094;394634;326412;138923;144916;147971;	520094;380731;326412;87659.4;144916;147971;	0.938027;0.928883;0.988331;0.757544;0.92979;0.852055;	88273	0	0	0	0
DIA_OC2.mzML	DIA_OC2	P46939	P46939	UTRO_HUMAN	UTRN	1.19E+06	809886	787731	1.19E+06	809886	787731	787731	VFLADQPIEAPEEPRR	VFLADQPIEAPEEPRR	VFLADQPIEAPEEPRR3	3	2.74E-05	0.000256558	0.000254647	0.000274499	0.000224517	0.000274574	0	1	1.19E+06	809886	1.19E+06	0.828103	56.6595	56.4372	56.7906	35.1995	56.6058	35.273	0.000128222	0.917737	2.15E+06	4.34792	0.58791	4.95211	1	1.24633	0.812559	707883;485180;404297;292999;204350;200316;	430864;426543;337106;292999;170077;108266;	0.777363;0.86286;0.848978;0.974026;0.809928;0.770302;	88342	0	0	0	0
DIA_OC3.mzML	DIA_OC3	P46939	P46939	UTRO_HUMAN	UTRN	1.39E+06	1.08E+06	743856	1.39E+06	1.08E+06	743856	743856	VFLADQPIEAPEEPRR	VFLADQPIEAPEEPRR	VFLADQPIEAPEEPRR3	3	3.25E-05	0.000256558	0.000261233	0.000255428	0.000224517	0.000255558	0	1	1.39E+06	1.08E+06	1.39E+06	0.97164	56.247	55.9825	56.4212	35.1995	56.0812	35.4209	0.000128222	0.969293	2.37E+06	4.65394	0.607097	2.54228	0.999999	1.20904	0.0793753	636693;367777;383312;203684;157333;215679;	636693;367777;383312;37564.8;157333;215679;	0.983378;0.931354;0.990796;0.0597116;0.950698;0.979741;	87721	0	0	0	0
DIA_OC1.mzML	DIA_OC1	P78527	P78527	PRKDC_HUMAN	PRKDC	1.29E+06	1.08E+06	1.29E+06	1.29E+06	1.08E+06	1.29E+06	1.29E+06	VFLALAAK	VFLALAAK	VFLALAAK2	2	0.000302755	0.00142877	0.00026178	0.000270416	0.000224517	0.000270563	0	1	133504	114255	133504	0.812442	62.3647	62.2324	62.5391	43.4869	62.3077	43.597	0.000393026	0.917832	864019	1.35652	0.401885	0	0.992001	0	-1.00E+07	112416;34650.1;6553.26;0;0;	98853.6;34650.1;0;0;0;	0.834519;0.749457;0.068932;0;0;	97222	0	0	0	0
DIA_OC2.mzML	DIA_OC2	P78527	P78527	PRKDC_HUMAN	PRKDC	1.77E+06	1.28E+06	1.38E+06	1.77E+06	1.28E+06	1.38E+06	1.38E+06	VFLALAAK	VFLALAAK	VFLALAAK2	2	2.74E-05	0.00142877	0.000254647	0.000274499	0.000224517	0.000274574	0	1	199837	135490	199837	0.96568	62.1907	62.0132	62.3229	43.4869	62.1828	43.4799	0.000393026	0.99596	1.12E+06	3.5574	0.437644	0	0.999997	1.05795	0.000689386	153940;53545.6;30648.6;6370.38;2071.45;	139921;53545.6;30648.6;6370.38;0;	0.965831;0.981;0.973961;0.833606;0.512894;	97015	0	0	0	0
DIA_OC3.mzML	DIA_OC3	P78527	P78527	PRKDC_HUMAN	PRKDC	1.48E+06	1.09E+06	1.26E+06	1.48E+06	1.09E+06	1.26E+06	1.26E+06	VFLALAAK	VFLALAAK	VFLALAAK2	2	0.000490665	0.00142877	0.000261233	0.000255428	0.000224517	0.000255558	0	1	145734	106276	145734	0.890751	61.6458	61.4712	61.8671	43.4869	61.5876	43.5477	0.000393026	0.978452	1.18E+06	1.49535	0.371857	0	0.988637	1.05795	0.00306637	103018;60871.1;0;1555.62;0;	103018;42716;0;0;0;	0.953652;0.739054;0;0.394951;0;	96187	0	0	0	0
DIA_OC3.mzML	DIA_OC3	P01024	P01024	CO3_HUMAN	C3	1.11E+06	828918	229935	1.11E+06	828918	229935	229935	VFLDC(UniMod:4)C(UniMod:4)NYITELR	VFLDCCNYITELR	VFLDC(UniMod:4)C(UniMod:4)NYITELR2	2	0.00926186	0.00042007	0.000261233	0.000255428	0.000224517	0.000255558	0	1	22917	17697.1	22917	0.649871	79.2527	79.0316	79.3838	71.8506	79.35	71.8216	0.000186576	0	0	0.906439	0.378468	0	0.625512	0.935959	0.12462	8125.3;16583.4;0;78980;25062.6;11301.8;	2495.82;16583.4;0;2393.32;0;3837.79;	0.55727;0.692957;0;-0.0443566;-0.0794573;0.523911;	123762	0	0	0	0
DIA_ON1.mzML	DIA_ON1	P01024	P01024	CO3_HUMAN	C3	1.99E+06	1.83E+06	4.77E+06	1.99E+06	1.83E+06	4.77E+06	4.77E+06	VFLDC(UniMod:4)C(UniMod:4)NYITELR	VFLDCCNYITELR	VFLDC(UniMod:4)C(UniMod:4)NYITELR2	2	9.31E-05	0.00042007	0.000692042	0.000587544	0.000224517	0.000587544	0	1	524268	432215	524268	0.970571	79.3326	79.1581	79.5103	71.8506	79.3115	71.7953	0.000186576	0.98726	2.32E+06	4.8326	0.522392	9.64263	1	0	-1.00E+07	248680;169784;151957;80678.6;156075;105804;	248680;169784;151957;0;149828;105804;	0.95305;0.981175;0.952527;0.574941;0.946166;0.994735;	123831	0	0	0	0
DIA_ON2.mzML	DIA_ON2	P01024	P01024	CO3_HUMAN	C3	1.49E+06	1.30E+06	4.34E+06	1.49E+06	1.30E+06	4.34E+06	4.34E+06	VFLDC(UniMod:4)C(UniMod:4)NYITELR	VFLDCCNYITELR	VFLDC(UniMod:4)C(UniMod:4)NYITELR2	2	9.00E-05	0.00042007	0.000604961	0.000595593	0.000224517	0.000595593	0	1	443685	371282	443685	0.90869	79.3272	79.1527	79.5048	71.8506	79.4287	71.848	0.000186576	0.949116	1.81E+06	4.63926	0.568205	8.85803	1	0	-1.00E+07	195692;156326;150908;67598.9;145862;97734.3;	195692;150259;150908;0;143620;97734.3;	0.867572;0.93396;0.987522;0.635737;0.982835;0.952169;	123831	0	0	0	0
DIA_ON3.mzML	DIA_ON3	P01024	P01024	CO3_HUMAN	C3	1.62E+06	1.38E+06	4.46E+06	1.62E+06	1.38E+06	4.46E+06	4.46E+06	VFLDC(UniMod:4)C(UniMod:4)NYITELR	VFLDCCNYITELR	VFLDC(UniMod:4)C(UniMod:4)NYITELR2	2	7.47E-05	0.00042007	0.000574713	0.000472367	0.000224517	0.00047259	0	1	527248	408915	527248	0.935921	79.399	79.2217	79.5314	71.8506	79.3181	71.8812	0.000186576	0.98411	1.81E+06	5.24695	0.622078	9.4471	0.999999	0.786412	0.00296267	251809;169198;152906;111804;191414;106241;	251809;169198;152906;111804;191414;106241;	0.882665;0.98772;0.981448;0.841659;0.995514;0.979653;	123969	0	0	0	0
DIA_IN1.mzML	DIA_IN1	P01024	P01024	CO3_HUMAN	C3	762037	666585	1.63E+06	762037	666585	1.63E+06	1.63E+06	VFLDC(UniMod:4)C(UniMod:4)NYITELR	VFLDCCNYITELR	VFLDC(UniMod:4)C(UniMod:4)NYITELR2	2	0.000104439	0.00042007	0.000695894	0.00059952	0.000224517	0.00059988	0	1	100234	88749.4	100234	0.919959	79.682	79.503	79.8132	71.8506	79.6069	71.9072	0.000186576	0	0	3.26501	0.528842	1.4563	0.999994	1.03815	0.0986885	42812.8;57887.5;6379.41;18839.8;41448.7;22029;	23605.9;54599.4;0;5905.19;38722.2;22029;	0.778543;0.955418;0.344253;0.510616;0.862291;0.983612;	124314	0	0	0	0
DIA_IN2.mzML	DIA_IN2	P01024	P01024	CO3_HUMAN	C3	542043	527243	863676	542043	527243	863676	863676	VFLDC(UniMod:4)C(UniMod:4)NYITELR	VFLDCCNYITELR	VFLDC(UniMod:4)C(UniMod:4)NYITELR2	2	0.000103423	0.00042007	0.000698324	0.000616523	0.000224517	0.000616903	0	1	70086.9	64758.9	70086.9	0.972353	79.2125	79.0777	79.3453	71.8506	79.2264	71.759	0.000186576	0.80331	219279	2.36249	0.657735	1.75042	0.999986	0	-1.00E+07	70086.9;17177.1;12733.3;36737.1;49259.2;10193.5;	70086.9;0;4706.99;16734.2;30563.6;0;	0.972353;0.369679;0.65532;0.732391;0.742784;0.481909;	123555	0	0	0	0
DIA_IN3.mzML	DIA_IN3	P01024	P01024	CO3_HUMAN	C3	1.41E+06	1.33E+06	2.03E+06	1.41E+06	1.33E+06	2.03E+06	2.03E+06	VFLDC(UniMod:4)C(UniMod:4)NYITELR	VFLDCCNYITELR	VFLDC(UniMod:4)C(UniMod:4)NYITELR2	2	0.000141884	0.00042007	0.000635324	0.000526039	0.000224517	0.000526316	0	1	78049.1	70375	78049.1	0.927335	79.4659	79.3339	79.5983	71.8506	79.4171	71.8486	0.000186576	0.872545	373117	3.8158	0.609112	1.94297	0.999987	0	-1.00E+07	35143.9;39742.5;28425.2;62463.4;43261.8;22820.8;	16077.7;39150.6;28425.2;0;26760.3;22820.8;	0.746474;0.975864;0.952216;-0.15972;0.708765;0.9715;	123969	0	0	0	0
DIA_OC1.mzML	DIA_OC1	P01024	P01024	CO3_HUMAN	C3	907602	758943	179567	907602	758943	179567	179567	VFLDC(UniMod:4)C(UniMod:4)NYITELRR	VFLDCCNYITELRR	VFLDC(UniMod:4)C(UniMod:4)NYITELRR3	3	6.27E-05	0.00042007	0.00026178	0.000270416	0.000224517	0.000270563	0	1	67564.4	57107.4	67564.4	0.788885	70.5292	70.397	70.6151	57.1998	70.5635	57.1315	0.000186576	0.829321	82653.4	1.54493	0.192744	1.57037	0.999583	1.16875	0.372448	106783;7754.58;13793;7978.6;0;3305.13;	53771.4;0;13793;0;0;526.5;	0.758824;0.428019;0.906076;0.428019;0;0.0512623;	110007	0	0	0	0
DIA_OC2.mzML	DIA_OC2	P01024	P01024	CO3_HUMAN	C3	1.36E+06	922081	235483	1.36E+06	922081	235483	235483	VFLDC(UniMod:4)C(UniMod:4)NYITELRR	VFLDCCNYITELRR	VFLDC(UniMod:4)C(UniMod:4)NYITELRR3	3	2.74E-05	0.00042007	0.000254647	0.000274499	0.000224517	0.000274574	0	1	166483	112876	166483	0.854918	70.5199	70.3454	70.609	57.1998	70.5111	57.1653	0.000186576	0	0	1.87988	0.664061	0	0.999673	0.881148	0.212062	158695;10554.2;43954;12539.5;1900.36;0;	141519;10554.2;12424.6;12539.5;0;0;	0.886717;0.650845;0.459039;0.888284;0.408562;0;	110076	0	0	0	0
DIA_OC3.mzML	DIA_OC3	P01024	P01024	CO3_HUMAN	C3	1.11E+06	828918	229935	1.11E+06	828918	229935	229935	VFLDC(UniMod:4)C(UniMod:4)NYITELRR	VFLDCCNYITELRR	VFLDC(UniMod:4)C(UniMod:4)NYITELRR3	3	0.00232839	0.00042007	0.000261233	0.000255428	0.000224517	0.000255558	0	1	121361	95403.5	121361	0.951558	69.8986	69.8094	70.0306	57.1998	69.9783	57.0541	0.000186576	0	0	1.85328	0.232756	0	0.878947	1.42198	0.612148	111119;0;9093.98;19952.3;0;0;	98285;0;3124.27;19952.3;0;0;	0.965914;0;0.682092;0.923035;0;0;	109110	0	0	0	0
DIA_ON1.mzML	DIA_ON1	P01024	P01024	CO3_HUMAN	C3	1.99E+06	1.83E+06	4.77E+06	1.99E+06	1.83E+06	4.77E+06	4.77E+06	VFLDC(UniMod:4)C(UniMod:4)NYITELRR	VFLDCCNYITELRR	VFLDC(UniMod:4)C(UniMod:4)NYITELRR3	3	9.31E-05	0.00042007	0.000692042	0.000587544	0.000224517	0.000587544	0	1	1.99E+06	1.83E+06	1.99E+06	0.975546	69.8934	69.5878	70.0715	57.1998	70.0068	56.9638	0.000186576	0.98256	3.10E+06	3.90279	0.769228	0.0702461	0.999725	0.988942	0.874995	1.44815e+06;416726;422309;220809;4459.47;2222.59;	1.35086e+06;416726;422309;220809;0;264.604;	0.973498;0.964916;0.984103;0.971711;0.570751;0.163398;	109041	0	0	0	0
DIA_ON2.mzML	DIA_ON2	P01024	P01024	CO3_HUMAN	C3	1.49E+06	1.30E+06	4.34E+06	1.49E+06	1.30E+06	4.34E+06	4.34E+06	VFLDC(UniMod:4)C(UniMod:4)NYITELRR	VFLDCCNYITELRR	VFLDC(UniMod:4)C(UniMod:4)NYITELRR3	3	9.00E-05	0.00042007	0.000604961	0.000595593	0.000224517	0.000595593	0	1	1.49E+06	1.30E+06	1.49E+06	0.981079	70.0205	69.8458	70.1555	57.1998	70.1082	57.0362	0.000186576	0.958336	2.43E+06	4.22139	0.356302	1.13851	0.999993	1.43617	0.608873	1.04084e+06;233956;326809;191453;8270.89;7075.41;	974630;233956;326809;191453;8270.89;0;	0.978872;0.844944;0.987322;0.981658;0.8463;0.480796;	109248	0	0	0	0
DIA_ON3.mzML	DIA_ON3	P01024	P01024	CO3_HUMAN	C3	1.62E+06	1.38E+06	4.46E+06	1.62E+06	1.38E+06	4.46E+06	4.46E+06	VFLDC(UniMod:4)C(UniMod:4)NYITELRR	VFLDCCNYITELRR	VFLDC(UniMod:4)C(UniMod:4)NYITELRR3	3	7.47E-05	0.00042007	0.000574713	0.000472367	0.000224517	0.00047259	0	1	1.62E+06	1.38E+06	1.62E+06	0.978892	69.9157	69.7384	70.0911	57.1998	69.9703	57.0772	0.000186576	0.934036	2.11E+06	3.70075	0.431092	1.30062	0.999649	1.13195	0.336523	1.23408e+06;236451;359270;218699;5143.08;9848.07;	1.06071e+06;236451;335663;218699;1064.33;0;	0.978058;0.821837;0.971781;0.993854;0.374464;0.583676;	109110	0	0	0	0
DIA_IN1.mzML	DIA_IN1	P01024	P01024	CO3_HUMAN	C3	762037	666585	1.63E+06	762037	666585	1.63E+06	1.63E+06	VFLDC(UniMod:4)C(UniMod:4)NYITELRR	VFLDCCNYITELRR	VFLDC(UniMod:4)C(UniMod:4)NYITELRR3	3	0.000803271	0.00042007	0.000695894	0.00059952	0.000224517	0.00059988	0	1	762037	666585	762037	0.948159	70.1461	70.0578	70.2773	57.1998	70.2181	57.0047	0.000186576	0.905053	580116	1.74922	0.51169	0.00815138	0.986001	0	-1.00E+07	841901;0;264574;37567.7;2403.74;8149.96;	551695;0;172773;37567.7;0;0;	0.938052;0;0.978377;0.957604;-0.458441;-0.119601;	109386	0	0	0	0
DIA_IN2.mzML	DIA_IN2	P01024	P01024	CO3_HUMAN	C3	542043	527243	863676	542043	527243	863676	863676	VFLDC(UniMod:4)C(UniMod:4)NYITELRR	VFLDCCNYITELRR	VFLDC(UniMod:4)C(UniMod:4)NYITELRR3	3	0.000318776	0.00042007	0.000698324	0.000616523	0.000224517	0.000616903	0	1	542043	527243	542043	0.824791	69.8974	69.7198	69.9858	57.1998	69.9636	57.0355	0.000186576	0.587532	295115	1.17581	0.560728	0	0.990561	1.29381	0.00508409	799867;30143.6;174544;9911.91;0;2105.62;	372461;30143.6;169582;0;0;0;	0.786079;0.653122;0.909818;0.417518;0;0.417518;	108972	0	0	0	0
DIA_IN3.mzML	DIA_IN3	P01024	P01024	CO3_HUMAN	C3	1.41E+06	1.33E+06	2.03E+06	1.41E+06	1.33E+06	2.03E+06	2.03E+06	VFLDC(UniMod:4)C(UniMod:4)NYITELRR	VFLDCCNYITELRR	VFLDC(UniMod:4)C(UniMod:4)NYITELRR3	3	0.000206058	0.00042007	0.000635324	0.000526039	0.000224517	0.000526316	0	1	1.41E+06	1.33E+06	1.41E+06	0.943627	70.061	69.7956	70.2814	57.1998	70.0666	57.1557	0.000186576	0.723072	553709	1.87771	0.469442	0.536575	0.999372	0.224047	0.318179	1.38948e+06;27806.1;287325;10996.1;0;20337.8;	1.11891e+06;0;287325;3478.95;0;0;	0.947131;0.438786;0.935163;0.515864;0;0.210526;	109248	0	0	0	0
DIA_OC1.mzML	DIA_OC1	P05107	P05107	ITB2_HUMAN	ITGB2	400270	342635	345140	400270	342635	345140	121960	VFLDHNALPDTLK	VFLDHNALPDTLK	VFLDHNALPDTLK3	3	4.20E-05	0.00190771	0.00026178	0.000270416	0.000224517	0.000270563	0	1	87558	73216.6	87558	0.869755	61.4447	61.3551	61.6221	42.3591	61.4415	42.3635	0.000492999	0.877639	1.32E+06	1.89811	0.52809	0.019859	0.999995	1.56713	0.0176188	66510.4;67033.3;13059.7;6097.61;2039.68;7247.14;	22920.7;58539.7;3612.24;6097.61;0;1754.64;	0.722796;0.946431;0.579454;0.686045;0.0927423;0.36908;	95781	0	0	0	0
DIA_OC2.mzML	DIA_OC2	P05107	P05107	ITB2_HUMAN	ITGB2	520676	353021	420224	520676	353021	420224	175463	VFLDHNALPDTLK	VFLDHNALPDTLK	VFLDHNALPDTLK3	3	0.000301887	0.00190771	0.000254647	0.000274499	0.000224517	0.000274574	0	1	19765.5	13401.1	19765.5	0.412745	61.3135	61.2272	61.4916	42.3591	61.3285	42.3225	0.000492999	0.832777	1.40E+06	1.01419	0.101316	0.557925	0.990032	0.914602	0.0179686	23546.4;64012.8;5362.67;5933.52;0;6366.42;	0;16872.1;0;2893.36;0;6366.42;	0.357176;0.377581;0.389736;0.617796;0;0.651158;	95643	0	0	0	0
DIA_OC3.mzML	DIA_OC3	P05107	P05107	ITB2_HUMAN	ITGB2	581084	423753	354110	581084	423753	354110	103904	VFLDHNALPDTLK	VFLDHNALPDTLK	VFLDHNALPDTLK3	3	3.25E-05	0.00190771	0.000261233	0.000255428	0.000224517	0.000255558	0	1	126535	95978.6	126535	0.86061	60.7705	60.6394	61.035	42.3591	60.7549	42.3924	0.000492999	0.772085	995354	2.13772	0.561099	0.0222535	0.999994	0.42613	0.0171027	83638.8;83592.2;23352.5;5135.99;11734.5;9392.94;	83638.8;41206.5;6160.19;1689.57;4499.42;0;	0.959355;0.670515;0.39097;0.608673;0.489752;-0.132618;	94815	0	0	0	0
DIA_ON1.mzML	DIA_ON1	P43681	P43681	ACHA4_HUMAN	CHRNA4	32951.9	28456.3	28456.3	32951.9	28456.3	28456.3	28456.3	VFLDIVPR	VFLDIVPR	VFLDIVPR2	2	0.000889736	1	0.0354021	0.0341322	0.139583	0.0341446	0	1	32951.9	28456.3	32951.9	0.956944	76.8858	76.7534	77.0209	67.7092	76.9868	67.6383	0.0080394	0.645911	369963	1.78865	0.507507	0.0741545	0.986712	0	-1.00E+07	17309.2;15642.8;0;0;0;0;	17309.2;15642.8;0;0;0;0;	0.960311;0.953218;0;0;0;0;	119998	0	0	0	0
DIA_ON3.mzML	DIA_ON3	P43681	P43681	ACHA4_HUMAN	CHRNA4	48826.9	43029.9	43029.9	48826.9	43029.9	43029.9	43029.9	VFLDIVPR	VFLDIVPR	VFLDIVPR2	2	0.000566002	1	0.0358377	0.0340868	0.139583	0.0340991	0	1	48826.9	43029.9	48826.9	0.940264	76.8194	76.689	76.9519	67.7092	76.9216	67.5693	0.0080394	0.536162	191952	1.76089	0.612381	0.382364	0.976894	0	-1.00E+07	24827.7;27311.1;0;0;0;0;	21515.8;27311.1;0;0;0;0;	0.900802;0.971352;0;0;0;0;	119929	0	0	0	0
DIA_IN1.mzML	DIA_IN1	P43681	P43681	ACHA4_HUMAN	CHRNA4	133855	128822	128822	133855	128822	128822	128822	VFLDIVPR	VFLDIVPR	VFLDIVPR2	2	0.00356484	1	0.0329525	0.0319109	0.139583	0.0319228	0	1	133855	128822	133855	0.909198	76.9225	76.7902	77.057	67.7092	77.1812	67.2406	0.0080394	0.811431	210169	1.95699	0.606162	0.00648565	0.935453	0	-1.00E+07	78575.3;64239;3590.54;0;0;17101.7;	68515.6;64239;1100.77;0;0;0;	0.883271;0.942881;0.557309;0;0;-0.531187;	119998	0	0	0	0
DIA_IN2.mzML	DIA_IN2	P43681	P43681	ACHA4_HUMAN	CHRNA4	85797.7	87777.8	87777.9	85797.7	87777.8	87777.9	87777.9	VFLDIVPR	VFLDIVPR	VFLDIVPR2	2	0.0012826	1	0.0309278	0.0308271	0.139583	0.0308387	0	1	85797.7	87777.8	85797.7	0.869936	76.805	76.6304	76.9373	67.7092	76.802	67.6534	0.0080394	0.361292	465259	1.26322	0.490909	0.945198	0.970833	0	-1.00E+07	64471.1;57690.1;0;0;0;970.055;	64471.1;21326.6;0;0;0;0;	0.988216;0.512369;0;0;0;-0.231329;	119791	0	0	0	0
DIA_IN3.mzML	DIA_IN3	P43681	P43681	ACHA4_HUMAN	CHRNA4	158569	165224	165224	158569	165224	165224	165224	VFLDIVPR	VFLDIVPR	VFLDIVPR2	2	0.0045367	1	0.0317116	0.0302699	0.139583	0.0302809	0	1	158569	165224	158569	0.98948	76.7106	76.5325	76.886	67.7092	76.9982	67.2785	0.0080394	0.224966	164078	1.93493	0.501844	0.536658	0.917151	0	-1.00E+07	88360.3;70208.3;0;0;0;12281.5;	88360.3;70208.3;0;0;0;0;	0.994116;0.983646;0;0;0;-0.513565;	119653	0	0	0	0
DIA_OC1.mzML	DIA_OC1	P48147	P48147	PPCE_HUMAN	PREP	438150	366384	343259	438150	366384	343259	343259	VFLDPNILSDDGTVALR	VFLDPNILSDDGTVALR	VFLDPNILSDDGTVALR2	2	0.00013754	0.00792977	0.00026178	0.000270416	0.000224517	0.000270563	0	1	42273.5	37174.1	42273.5	0.913525	88.4625	88.3254	88.5943	91.943	88.5799	92.535	0.00121896	0	93615	2.54135	0.266737	2.53065	0.997989	0	-1.00E+07	11678.8;23404.4;88745.6;0;18981;17358.1;	0;23292.6;44945.7;0;18981;15610.9;	0.342378;0.857494;0.69718;0;0.982283;0.912954;	138052	0	0	0	0
DIA_OC2.mzML	DIA_OC2	P48147	P48147	PPCE_HUMAN	PREP	611096	414327	428781	611096	414327	428781	428781	VFLDPNILSDDGTVALR	VFLDPNILSDDGTVALR	VFLDPNILSDDGTVALR2	2	2.74E-05	0.00792977	0.000254647	0.000274499	0.000224517	0.000274574	0	1	49065.4	33266.6	49065.4	0.931979	88.346	88.2144	88.4362	91.943	88.3477	92.4452	0.00121896	0	0	2.58482	0.487517	3.32185	0.999792	0	-1.00E+07	22130.4;16198.5;143280;0;28429.1;12091.8;	22130.4;0;41241.6;0;26934.9;12091.8;	0.942351;0.440858;-0.309559;0;0.923457;0.931066;	137983	0	0	0	0
DIA_OC3.mzML	DIA_OC3	P48147	P48147	PPCE_HUMAN	PREP	319591	243699	302010	319591	243699	302010	302010	VFLDPNILSDDGTVALR	VFLDPNILSDDGTVALR	VFLDPNILSDDGTVALR2	2	3.25E-05	0.00792977	0.000261233	0.000255428	0.000224517	0.000255558	0	1	88495.3	75355.6	88495.3	0.952465	88.123	87.9893	88.255	91.943	88.155	92.4356	0.00121896	0	0	2.98096	0.555148	2.39902	0.999798	0	-1.00E+07	26152;35411.3;56055.8;0;26931.9;6801.75;	26152;35411.3;3509.45;0;26931.9;2317.14;	0.910518;0.966309;0.287512;0;0.974994;0.544007;	137638	0	0	0	0
DIA_ON1.mzML	DIA_ON1	P48147	P48147	PPCE_HUMAN	PREP	2.01E+06	1.90E+06	1.58E+06	2.01E+06	1.90E+06	1.58E+06	1.58E+06	VFLDPNILSDDGTVALR	VFLDPNILSDDGTVALR	VFLDPNILSDDGTVALR2	2	0.00110647	0.00792977	0.000692042	0.000587544	0.000224517	0.000587544	0	1	66089.1	50097	66089.1	0.842229	88.2376	88.0618	88.3698	91.943	88.1672	92.8061	0.00121896	0.78404	93410.7	1.05183	0.540974	0.548738	0.978117	0	-1.00E+07	28167.7;29453.7;85551.4;0;21552.5;3999.69;	23167.3;21369.4;6444.33;0;21552.5;1196.49;	0.82838;0.785799;-0.12608;0;0.913066;0.630973;	137776	0	0	0	0
DIA_ON2.mzML	DIA_ON2	P48147	P48147	PPCE_HUMAN	PREP	1.70E+06	1.78E+06	1.66E+06	1.70E+06	1.78E+06	1.66E+06	1.66E+06	VFLDPNILSDDGTVALR	VFLDPNILSDDGTVALR	VFLDPNILSDDGTVALR2	2	0.000271684	0.00792977	0.000604961	0.000595593	0.000224517	0.000595593	0	1	92760.7	78985.8	92760.7	0.921931	88.32	88.1873	88.4085	91.943	88.2931	93.0444	0.00121896	0.825417	101582	2.01738	0.451638	0.652154	0.993163	0	-1.00E+07	24518.8;44926.4;132787;0;27302.2;6047.14;	24518.8;44453;84649.4;0;23788.9;1773.54;	0.935494;0.941844;0.731023;0;0.87074;0.58386;	137914	0	0	0	0
DIA_OC1.mzML	DIA_OC1	P62805	P62805	H4_HUMAN	H4C1	1.03E+09	8.62E+08	1.02E+09	1.03E+09	8.62E+08	1.02E+09	1.02E+09	VFLENVIR	VFLENVIR	VFLENVIR2	2	6.27E-05	0.00391227	0.00026178	0.000270416	0.000224517	0.000270563	0	1	1.03E+09	8.62E+08	1.03E+09	0.987267	69.3722	69.1951	69.5471	55.1568	69.4441	55.0625	0.000708019	0.995359	2.95E+09	5.81835	0.259961	7.75054	0.999913	1.97166	0.0165332	6.41715e+08;2.41366e+08;1.48014e+08;9.9009e+07;2.61339e+07;2.31843e+07;	6.41715e+08;2.41366e+08;1.48014e+08;9.9009e+07;2.61339e+07;2.31843e+07;	0.991004;0.989562;0.967323;0.989216;0.994659;0.99296;	108201	0	0	0	0
DIA_OC2.mzML	DIA_OC2	P62805	P62805	H4_HUMAN	H4C1	1.35E+09	9.14E+08	9.56E+08	1.35E+09	9.14E+08	9.56E+08	9.56E+08	VFLENVIR	VFLENVIR	VFLENVIR2	2	2.74E-05	0.00391227	0.000254647	0.000274499	0.000224517	0.000274574	0	1	1.35E+09	9.14E+08	1.35E+09	0.98773	69.3242	69.1471	69.499	55.1568	69.3913	55.0508	0.000708019	0.991518	3.66E+09	5.81277	0.314059	7.71728	0.999979	1.13587	0.02847	8.21822e+08;3.07942e+08;2.18651e+08;1.28223e+08;3.41463e+07;2.86577e+07;	8.21822e+08;3.07942e+08;2.18651e+08;1.28223e+08;3.41463e+07;2.86577e+07;	0.98776;0.987524;0.987905;0.989721;0.984541;0.991383;	108201	0	0	0	0
DIA_OC3.mzML	DIA_OC3	P62805	P62805	H4_HUMAN	H4C1	1.24E+09	9.26E+08	1.01E+09	1.24E+09	9.26E+08	1.01E+09	1.01E+09	VFLENVIR	VFLENVIR	VFLENVIR2	2	3.25E-05	0.00391227	0.000261233	0.000255428	0.000224517	0.000255558	0	1	1.24E+09	9.26E+08	1.24E+09	0.99043	68.7866	68.6548	68.9615	55.1568	68.9282	54.8887	0.000708019	0.992122	3.24E+09	5.82453	0.270095	7.76944	0.999975	2.35731	0.0944612	7.54587e+08;2.81245e+08;2.00775e+08;1.16362e+08;3.10046e+07;2.74409e+07;	7.54587e+08;2.81245e+08;2.00775e+08;1.16362e+08;3.10046e+07;2.74409e+07;	0.990926;0.989435;0.989957;0.987832;0.99013;0.990891;	107373	0	0	0	0
DIA_ON1.mzML	DIA_ON1	P62805	P62805	H4_HUMAN	H4C1	6.78E+06	5.97E+06	5.44E+06	6.78E+06	5.97E+06	5.44E+06	5.44E+06	VFLENVIR	VFLENVIR	VFLENVIR2	2	9.31E-05	0.00391227	0.000692042	0.000587544	0.000224517	0.000587544	0	1	6.78E+06	5.97E+06	6.78E+06	0.988463	69.0519	68.8744	69.1821	55.1568	69.0315	55.2167	0.000708019	0.61494	2.08E+07	5.44509	0.458314	6.47548	0.999948	1.92455	0.265669	4.0749e+06;1.60057e+06;1.1067e+06;544340;137972;115213;	4.0749e+06;1.60057e+06;1.1067e+06;530925;137972;115213;	0.987913;0.988876;0.989889;0.835331;0.991798;0.962522;	107718	0	0	0	0
DIA_ON2.mzML	DIA_ON2	P62805	P62805	H4_HUMAN	H4C1	6.39E+06	5.84E+06	4.88E+06	6.39E+06	5.84E+06	4.88E+06	4.88E+06	VFLENVIR	VFLENVIR	VFLENVIR2	2	9.00E-05	0.00391227	0.000604961	0.000595593	0.000224517	0.000595593	0	1	6.39E+06	5.84E+06	6.39E+06	0.983869	69.0473	68.9152	69.2208	55.1568	69.0874	55.0798	0.000708019	0.721401	2.03E+07	5.68958	0.280689	6.41364	0.999993	1.92357	0.173702	3.84726e+06;1.49903e+06;1.05468e+06;670369;145581;133163;	3.83798e+06;1.49903e+06;1.05468e+06;656775;145581;133163;	0.981109;0.986983;0.989488;0.977538;0.970717;0.982303;	107718	0	0	0	0
DIA_ON3.mzML	DIA_ON3	P62805	P62805	H4_HUMAN	H4C1	7.02E+06	6.02E+06	5.70E+06	7.02E+06	6.02E+06	5.70E+06	5.70E+06	VFLENVIR	VFLENVIR	VFLENVIR2	2	7.47E-05	0.00391227	0.000574713	0.000472367	0.000224517	0.00047259	0	1	7.02E+06	6.02E+06	7.02E+06	0.991696	68.849	68.6741	69.0268	55.1568	68.9058	55.0566	0.000708019	0.652677	2.19E+07	5.67994	0.386291	6.86908	0.99991	1.74672	0.290328	4.23573e+06;1.58285e+06;1.20065e+06;666340;146926;136155;	4.23573e+06;1.58285e+06;1.20065e+06;617308;146926;135568;	0.990762;0.992715;0.993646;0.930965;0.974418;0.977953;	107442	0	0	0	0
DIA_IN1.mzML	DIA_IN1	P62805	P62805	H4_HUMAN	H4C1	4.46E+06	4.33E+06	4.36E+06	4.46E+06	4.33E+06	4.36E+06	4.36E+06	VFLENVIR	VFLENVIR	VFLENVIR2	2	0.000104439	0.00391227	0.000695894	0.00059952	0.000224517	0.00059988	0	1	4.46E+06	4.33E+06	4.46E+06	0.98345	69.258	69.1258	69.3916	55.1568	69.3025	55.0976	0.000708019	0.484391	1.17E+07	5.61576	0.315504	6.70574	0.99997	1.58693	0.668277	2.70284e+06;1.00052e+06;755022;302281;98703.4;101820;	2.70284e+06;1.00052e+06;755022;288600;98703.4;101820;	0.987163;0.973275;0.983642;0.946735;0.970206;0.990262;	107994	0	0	0	0
DIA_IN2.mzML	DIA_IN2	P62805	P62805	H4_HUMAN	H4C1	4.19E+06	4.39E+06	4.34E+06	4.19E+06	4.39E+06	4.34E+06	4.34E+06	VFLENVIR	VFLENVIR	VFLENVIR2	2	0.000103423	0.00391227	0.000698324	0.000616523	0.000224517	0.000616903	0	1	4.19E+06	4.39E+06	4.19E+06	0.993129	68.964	68.7868	69.1382	55.1568	68.965	55.1629	0.000708019	0.523007	1.24E+07	5.72474	0.278295	6.66595	0.999991	2.36804	0.415137	2.55266e+06;954190;684438;376579;91003.1;80374.3;	2.55266e+06;954190;684438;375308;91003.1;80374.3;	0.992205;0.995531;0.993229;0.966177;0.987841;0.965626;	107511	0	0	0	0
DIA_IN3.mzML	DIA_IN3	P62805	P62805	H4_HUMAN	H4C1	4.17E+06	3.98E+06	3.97E+06	4.17E+06	3.98E+06	3.97E+06	3.97E+06	VFLENVIR	VFLENVIR	VFLENVIR2	2	0.000141884	0.00391227	0.000635324	0.000526039	0.000224517	0.000526316	0	1	4.17E+06	3.98E+06	4.17E+06	0.982828	68.9518	68.7738	69.1267	55.1568	69.0547	54.9781	0.000708019	0.834243	1.24E+07	5.09478	0.434831	5.80961	0.999874	0.790976	0.319748	2.48157e+06;994870;691645;259550;90753.3;85512.9;	2.47883e+06;994870;691645;102535;89054.9;85512.9;	0.97917;0.988185;0.988235;0.667657;0.967803;0.977011;	107511	0	0	0	0
DIA_OC1.mzML	DIA_OC1	P62805	P62805	H4_HUMAN	H4C1	1.03E+09	8.62E+08	1.02E+09	1.03E+09	8.62E+08	1.02E+09	1.02E+09	VFLENVIRDAVTYTEHAK	VFLENVIRDAVTYTEHAK	VFLENVIRDAVTYTEHAK3	3	4.20E-05	0.000256558	0.00026178	0.000270416	0.000224517	0.000270563	0	1	174711	160126	174711	0.947229	89.6402	89.4194	89.8193	98.8011	89.6112	97.3567	0.000128222	0.821497	1.33E+06	4.21495	0.625045	4.58553	1	1.0458	0.0184683	158906;105445;49991.5;33392.3;25255.2;20180.2;	156855;105445;49086.2;33392.3;24889.5;20180.2;	0.846983;0.980349;0.915034;0.855137;0.837708;0.85248;	139893	0	0	0	0
DIA_OC2.mzML	DIA_OC2	P62805	P62805	H4_HUMAN	H4C1	1.35E+09	9.14E+08	9.56E+08	1.35E+09	9.14E+08	9.56E+08	9.56E+08	VFLENVIRDAVTYTEHAK	VFLENVIRDAVTYTEHAK	VFLENVIRDAVTYTEHAK3	3	2.74E-05	0.000256558	0.000254647	0.000274499	0.000224517	0.000274574	0	1	334647	234613	334647	0.93895	89.7053	89.5689	89.8368	98.8011	89.6783	98.4146	0.000128222	0.929487	4.17E+06	4.97768	0.604436	8.32722	1	0.958529	0.00370849	362558;155495;135301;88957.1;44802.2;56553.1;	349450;155495;122598;88650.1;44163.5;56553.1;	0.915783;0.948289;0.918213;0.937268;0.907135;0.958229;	140100	0	0	0	0
DIA_OC3.mzML	DIA_OC3	P62805	P62805	H4_HUMAN	H4C1	1.24E+09	9.26E+08	1.01E+09	1.24E+09	9.26E+08	1.01E+09	1.01E+09	VFLENVIRDAVTYTEHAK	VFLENVIRDAVTYTEHAK	VFLENVIRDAVTYTEHAK3	3	3.25E-05	0.000256558	0.000261233	0.000255428	0.000224517	0.000255558	0	1	191647	166256	191647	0.935053	89.6601	89.5293	89.7501	98.8011	89.4467	98.8511	0.000128222	0.949818	1.60E+07	4.27516	0.513383	4.73122	1	1.33867	0.00651065	222775;86536.7;70225.4;51928.6;31591.2;41964.5;	220260;80923.4;70225.4;51928.6;26987.8;40498.1;	0.949904;0.903042;0.951383;0.952035;0.825684;0.970698;	140031	0	0	0	0
DIA_OC1.mzML	DIA_OC1	P62805	P62805	H4_HUMAN	H4C1	1.03E+09	8.62E+08	1.02E+09	1.03E+09	8.62E+08	1.02E+09	1.02E+09	VFLENVIRDAVTYTEHAK	VFLENVIRDAVTYTEHAK	VFLENVIRDAVTYTEHAK4	4	4.20E-05	0.000256558	0.00026178	0.000270416	0.000224517	0.000270563	0	1	35503.3	32539.4	35503.3	0.921912	89.6731	89.541	89.7625	98.9571	89.6326	97.4917	0.000128222	0.892034	318456	3.211	0.647794	0	1	1.21432	0.0331773	11282.9;14922.8;9535.7;2613.48;6899.34;0;	11282.9;14859.4;9360.96;929.764;2529.92;0;	0.910935;0.929096;0.923739;0.701745;0.693072;0;	139944	0	0	0	0
DIA_OC2.mzML	DIA_OC2	P62805	P62805	H4_HUMAN	H4C1	1.35E+09	9.14E+08	9.56E+08	1.35E+09	9.14E+08	9.56E+08	9.56E+08	VFLENVIRDAVTYTEHAK	VFLENVIRDAVTYTEHAK	VFLENVIRDAVTYTEHAK4	4	2.74E-05	0.000256558	0.000254647	0.000274499	0.000224517	0.000274574	0	1	58384.8	40932.3	58384.8	0.888571	89.6919	89.602	89.8232	98.9571	89.7085	98.356	0.000128222	0.918254	754646	3.74103	0.581249	1.03651	1	1.19502	0.00682394	25889.1;26589.6;11644.5;6474.29;5746.04;1990.99;	22810.7;23929.6;11644.5;6474.29;1907.06;0;	0.878591;0.877271;0.931342;0.936565;0.664885;0.519816;	140082	0	0	0	0
DIA_OC3.mzML	DIA_OC3	P62805	P62805	H4_HUMAN	H4C1	1.24E+09	9.26E+08	1.01E+09	1.24E+09	9.26E+08	1.01E+09	1.01E+09	VFLENVIRDAVTYTEHAK	VFLENVIRDAVTYTEHAK	VFLENVIRDAVTYTEHAK4	4	3.25E-05	0.000256558	0.000261233	0.000255428	0.000224517	0.000255558	0	1	327752	284329	327752	0.812798	89.6046	89.5189	89.7397	98.9571	89.4717	98.6196	0.000128222	0.91733	2.17E+06	2.41501	0.580595	0	0.999734	1.58693	0.52953	140354;151425;113926;2657.09;71565.5;10134.5;	112148;121355;94248.5;0;71565.5;0;	0.809855;0.80691;0.82388;0.311296;0.842266;-0.439091;	139944	0	0	0	0
DIA_OC1.mzML	DIA_OC1	O95163	O95163	ELP1_HUMAN	ELP1	224717	191308	234047	224717	191308	234047	234047	VFLGNVETFIK	VFLGNVETFIK	VFLGNVETFIK2	2	0.000620925	1	0.00026178	0.000270416	0.000224517	0.000270563	0	1	126033	105390	126033	0.866526	83.6687	83.5797	83.7575	79.7817	83.8683	79.8744	0.00928681	0.745256	1.03E+06	2.50142	0.758697	2.15398	0.972356	1.61851	0.652342	134288;111808;0;0;2648.25;9630.73;	116162;97698.3;0;0;2648.25;7223.05;	0.872028;0.872859;0;0;0.801784;0.801784;	130571	0	0	0	0
DIA_OC2.mzML	DIA_OC2	O95163	O95163	ELP1_HUMAN	ELP1	258348	175161	217110	258348	175161	217110	217110	VFLGNVETFIK	VFLGNVETFIK	VFLGNVETFIK2	2	0.000695194	1	0.000254647	0.000274499	0.000224517	0.000274574	0	1	12116.9	8215.31	12116.9	0.48993	83.5127	83.4237	83.6024	79.7817	83.5919	79.8047	0.00928681	0.495149	706502	1.62997	9.00E-05	2.15364	0.975606	0.626767	0.0455419	74186.3;35916.1;0;0;2046.16;2517.61;	8182.52;0;0;0;2046.16;1888.2;	0.339983;0.133631;0;0;0.801784;0.801784;	130433	0	0	0	0
DIA_OC1.mzML	DIA_OC1	Q14690	Q14690	RRP5_HUMAN	PDCD11	31331	27850	32198.7	31331	27850	32198.7	32198.7	VFLHLADIYAK	VFLHLADIYAK	VFLHLADIYAK3	3	0.000302755	0.0283577	0.00026178	0.000497884	0.000224517	0.000498132	0	1	10523.4	8954.13	10523.4	0.965286	71.0909	70.9585	71.2221	57.9548	71.0396	58.0426	0.0039702	0.730229	277226	1.29093	0.0523355	0	0.992901	0	-1.00E+07	10523.4;2444.17;1884.38;2854.55;470.737;9960.64;	10523.4;0;0;1094.42;0;0;	0.965285;0.428154;0.342926;0.622966;0.428154;0.0335419;	110886	0	0	0	0
DIA_OC2.mzML	DIA_OC2	Q14690	Q14690	RRP5_HUMAN	PDCD11	66056.9	44786.9	33497.4	66056.9	44786.9	33497.4	33497.4	VFLHLADIYAK	VFLHLADIYAK	VFLHLADIYAK3	3	2.74E-05	0.0283577	0.000254647	0.000503651	0.000224517	0.000503778	0	1	11041.1	7485.92	11041.1	0.811769	70.9935	70.8622	71.1675	57.9548	70.9918	57.9488	0.0039702	0.979252	392650	2.24084	0.328698	0	0.997033	0	-1.00E+07	9016.84;1850.92;3384.77;8720.64;0;13897.7;	9016.84;597.007;1427.25;0;0;13897.7;	0.842981;0.564031;0.718204;-0.601259;0;0.983198;	110817	0	0	0	0
DIA_OC3.mzML	DIA_OC3	Q14690	Q14690	RRP5_HUMAN	PDCD11	36391.9	28102.6	32490.8	36391.9	28102.6	32490.8	32490.8	VFLHLADIYAK	VFLHLADIYAK	VFLHLADIYAK3	3	0.000209342	0.0283577	0.000261233	0.000255428	0.000224517	0.000255558	0	1	15626.8	11944.3	15626.8	0.928889	70.3273	70.1948	70.4585	57.9548	70.4073	57.8327	0.0039702	0.959495	509068	1.79666	0.437564	0	0.997213	0	-1.00E+07	12965.5;3731.04;5321.58;61050.5;0;5267.63;	12965.5;0;2661.27;4037.95;0;0;	0.9604;0.537227;0.775371;-0.389076;0;0.0793325;	109782	0	0	0	0
DIA_OC3.mzML	DIA_OC3	Q9H6Z4	Q9H6Z4	RANB3_HUMAN	RANBP3	75135.5	54792.3	42223.1	75135.5	54792.3	42223.1	42223.1	VFLISASSK	VFLISASSK	VFLISASSK2	2	6.32E-05	0.0111108	0.000261233	0.000255428	0.000224517	0.000255558	0	1	9018.08	6752.38	9018.08	0.801784	54.7824	54.6933	54.8714	33.4365	54.7549	33.4898	0.00161849	0.84395	164114	1.71341	0.315115	0	0.999664	0.91606	0.0172309	71471.3;6273.13;6470.1;4107.57;274.217;0;	28584.6;4704.85;0;4107.57;205.663;0;	0.720473;0.801784;0.133631;0.801784;0.801784;0;	85429	0	0	0	0
DIA_OC1.mzML	DIA_OC1	Q6Y1H2	Q6Y1H2	HACD2_HUMAN	HACD2	642849	543111	605757	642849	543111	605757	605757	VFLIWAVTHSVK	VFLIWAVTHSVK	VFLIWAVTHSVK3	3	0.00013754	0.000256558	0.00026178	0.000270416	0.000224517	0.000270563	0	1	20936.5	19057	20936.5	0.928555	88.0311	87.8557	88.2092	90.1226	88.1367	90.7687	0.000128222	0.826262	279025	2.76698	0.492811	0	0.998479	0	-1.00E+07	14757.3;6766.53;0;870.437;5999.41;3101.79;	14757.3;3077.37;0;271.952;5804.11;3101.79;	0.989266;0.762571;0;0.564468;0.871206;0.804391;	137385	0	0	0	0
DIA_OC2.mzML	DIA_OC2	Q6Y1H2	Q6Y1H2	HACD2_HUMAN	HACD2	637841	445262	442149	637841	445262	442149	442149	VFLIWAVTHSVK	VFLIWAVTHSVK	VFLIWAVTHSVK3	3	2.74E-05	0.000256558	0.000254647	0.000274499	0.000224517	0.000274574	0	1	15411.2	10763.6	15411.2	0.85945	87.92	87.787	88.0092	90.1226	87.9674	90.5742	0.000128222	0.67814	227554	2.96529	0.468544	0	0.999982	0	-1.00E+07	10988;6744.66;7660.37;799.36;7165.06;3658.39;	5008.17;6744.66;5846.12;0;4257.42;3658.39;	0.669749;0.952999;0.760858;0.599391;0.48727;0.946674;	137316	0	0	0	0
DIA_OC3.mzML	DIA_OC3	Q6Y1H2	Q6Y1H2	HACD2_HUMAN	HACD2	848360	662215	597667	848360	662215	597667	597667	VFLIWAVTHSVK	VFLIWAVTHSVK	VFLIWAVTHSVK3	3	0.000467773	0.000256558	0.000261233	0.000255428	0.000224517	0.000255558	0	1	21515.7	16859.7	21515.7	0.926926	87.3396	87.2074	87.4728	90.1226	87.6609	89.2123	0.000128222	0.920213	456731	2.27334	0.357665	0	0.989771	0	-1.00E+07	10990.5;10633.3;0;0;9566.88;3848.3;	10990.5;10525.2;0;0;4482.46;0;	0.91242;0.942073;0;0;0.748268;0.419385;	136419	0	0	0	0
DIA_OC1.mzML	DIA_OC1	P11177	P11177	ODPB_HUMAN	PDHB	1.58E+06	1.32E+06	1.23E+06	1.58E+06	1.32E+06	1.23E+06	1.23E+06	VFLLGEEVAQYDGAYK	VFLLGEEVAQYDGAYK	VFLLGEEVAQYDGAYK2	2	0.00013754	0.000838524	0.00026178	0.000270416	0.000224517	0.000270563	0	1	126010	126960	126010	0.948533	86.6886	86.5138	86.9087	85.5806	86.6031	85.3767	0.000279352	0	0	3.51786	0.45004	0.81602	0.998248	1.0736	0.087588	77180.7;99201;0;28453.4;14246.4;23175.8;	77180.7;99201;0;27491.1;6426.02;21338.4;	0.996427;0.890595;0;0.856828;0.658445;0.893445;	135290	0	0	0	0
DIA_OC2.mzML	DIA_OC2	P11177	P11177	ODPB_HUMAN	PDHB	1.54E+06	1.04E+06	1.18E+06	1.54E+06	1.04E+06	1.18E+06	1.18E+06	VFLLGEEVAQYDGAYK	VFLLGEEVAQYDGAYK	VFLLGEEVAQYDGAYK2	2	2.74E-05	0.000838524	0.000254647	0.000274499	0.000224517	0.000274574	0	1	208595	158080	208595	0.954949	86.5736	86.3959	86.7067	85.5806	86.5616	85.2906	0.000279352	0.84159	579791	4.36417	0.594876	3.92098	0.999999	1.25599	0.536878	115905;184600;26861.4;63944.4;37367.3;39138.8;	110353;179104;7318.82;63944.4;14774.6;34298;	0.95139;0.940692;0.490502;0.984686;0.704056;0.910962;	135221	0	0	0	0
DIA_OC3.mzML	DIA_OC3	P11177	P11177	ODPB_HUMAN	PDHB	1.65E+06	1.20E+06	1.13E+06	1.65E+06	1.20E+06	1.13E+06	1.13E+06	VFLLGEEVAQYDGAYK	VFLLGEEVAQYDGAYK	VFLLGEEVAQYDGAYK2	2	3.25E-05	0.000838524	0.000261233	0.000255428	0.000224517	0.000255558	0	1	177923	129749	177923	0.936217	86.0863	85.9086	86.2179	85.5806	86.0912	85.2717	0.000279352	0.800445	1.31E+06	2.80701	0.387308	2.61236	1	1.059	0.00810454	106802;76555.9;39117.8;45856.1;12961.6;35456.5;	106802;0;39117.8;45856.1;3980.05;25264.2;	0.993036;0.565713;0.83009;0.93477;0.559446;0.698643;	134462	0	0	0	0
DIA_OC2.mzML	DIA_OC2	P11177	P11177	ODPB_HUMAN	PDHB	1.54E+06	1.04E+06	1.18E+06	1.54E+06	1.04E+06	1.18E+06	1.18E+06	VFLLGEEVAQYDGAYK	VFLLGEEVAQYDGAYK	VFLLGEEVAQYDGAYK3	3	2.74E-05	0.00705463	0.000254647	0.000274499	0.000224517	0.000274574	0	1	20920.4	16165.9	20920.4	0.628006	86.5533	86.4678	86.6425	85.5369	86.5445	85.233	0.00111723	0	0	2.69422	0.69956	0	0.999854	0	-1.00E+07	4591.36;30291.6;5202.64;2406.78;5115.09;0;	3443.52;13548.7;1083.15;2406.78;1521.38;0;	0.801784;0.534446;0.335247;0.801784;0.792961;0;	135191	0	0	0	0
DIA_OC3.mzML	DIA_OC3	P11177	P11177	ODPB_HUMAN	PDHB	1.65E+06	1.20E+06	1.13E+06	1.65E+06	1.20E+06	1.13E+06	1.13E+06	VFLLGEEVAQYDGAYK	VFLLGEEVAQYDGAYK	VFLLGEEVAQYDGAYK3	3	3.25E-05	0.00705463	0.000261233	0.000255428	0.000224517	0.000255558	0	1	34205.1	24943.9	34205.1	0.956337	86.066	85.9335	86.1976	85.5369	86.0736	85.22	0.00111723	0.898845	503456	2.52323	0.305096	0.371989	0.999789	0	-1.00E+07	2463.26;27029.6;7784.9;5802.67;7175.51;0;	0;27029.6;3699.52;0;7175.51;0;	0.351059;0.95055;0.774041;0.351059;0.978137;0;	134432	0	0	0	0
DIA_OC1.mzML	DIA_OC1	Q9BUQ8	Q9BUQ8	DDX23_HUMAN	DDX23	376094	314492	351350	376094	314492	351350	351350	VFLMSESEK	VFLMSESEK	VFLMSESEK2	2	6.27E-05	0.00815863	0.00026178	0.000270416	0.000224517	0.000270563	0	1	209487	175174	209487	0.843685	52.4685	52.2912	52.5546	29.0838	52.4681	29.0934	0.00123994	0.638579	288718	2.79774	0.30814	2.50163	0.999863	1.39297	0.0734763	133651;41713.2;10826.7;122297;0;5374.94;	127274;40798;2238.62;41414.5;0;5374.94;	0.89179;0.9021;0.533836;0.638304;0;0.651604;	81709	0	0	0	0
DIA_OC2.mzML	DIA_OC2	Q9BUQ8	Q9BUQ8	DDX23_HUMAN	DDX23	501675	353635	358669	501675	353635	358669	358669	VFLMSESEK	VFLMSESEK	VFLMSESEK2	2	0.000228746	0.00815863	0.000254647	0.000274499	0.000224517	0.000274574	0	1	408076	276678	408076	0.809576	52.3428	52.1234	52.6522	29.0838	52.3615	29.082	0.00123994	0.46537	706019	1.99422	0.261729	0.149957	0.992518	1.23015	0.068553	133879;74851.1;7809.5;199346;0;3737.87;	133879;74851.1;0;199346;0;0;	0.837511;0.94378;0.314889;0.740423;0;0.280405;	81571	0	0	0	0
DIA_OC3.mzML	DIA_OC3	Q9BUQ8	Q9BUQ8	DDX23_HUMAN	DDX23	655780	478225	376195	655780	478225	376195	376195	VFLMSESEK	VFLMSESEK	VFLMSESEK2	2	0.000111698	0.00815863	0.000261233	0.000255428	0.000224517	0.000255558	0	1	80825.5	59931.7	80825.5	0.949425	51.5751	51.442	51.7531	29.0838	51.7166	28.8819	0.00123994	0.902181	1.52E+06	2.40225	0.0197896	0.405368	0.998826	1.03714	0.170689	56085.4;50186.4;24213.4;30639.2;2688.95;1972.99;	0;50186.4;9660.72;30639.2;0;0;	0.322543;0.983712;0.637494;0.893264;-0.416259;0.433328;	80398	0	0	0	0
DIA_OC1.mzML	DIA_OC1	Q9NZM1	Q9NZM1	MYOF_HUMAN	MYOF	749782	626973	531353	749782	626973	531353	531353	VFLPKEELYMPPLVIK	VFLPKEELYMPPLVIK	VFLPKEELYMPPLVIK3	3	6.27E-05	0.00679381	0.00026178	0.000270416	0.000224517	0.000270563	0	1	26633.7	28285.8	26633.7	0.819667	86.4522	86.3637	86.541	85.3514	86.5106	84.6196	0.00106331	0	61330.3	2.17517	0.400647	0.086086	0.999727	1.05795	0.15772	41386.2;6028.69;3472.74;1945.47;0;0;	21657;1503.93;3472.74;1459.1;0;0;	0.833525;0.661389;0.801784;0.801784;0;0;	134918	0	0	0	0
DIA_OC2.mzML	DIA_OC2	Q9NZM1	Q9NZM1	MYOF_HUMAN	MYOF	929315	630081	510336	929315	630081	510336	510336	VFLPKEELYMPPLVIK	VFLPKEELYMPPLVIK	VFLPKEELYMPPLVIK3	3	0.000130569	0.00679381	0.000254647	0.000274499	0.000224517	0.000274574	0	1	69929.1	53318.5	69929.1	0.971343	86.2033	86.0275	86.423	85.3514	86.471	84.3352	0.00106331	0.806793	161534	1.7348	0.209468	0.217881	0.995962	0	-1.00E+07	62354.8;14034.4;1351.02;0;9047.62;1263.29;	62354.8;7574.34;0;0;0;392.358;	0.996164;0.76701;0.142255;0;0.370149;0.536959;	134642	0	0	0	0
DIA_OC3.mzML	DIA_OC3	Q9NZM1	Q9NZM1	MYOF_HUMAN	MYOF	834850	608812	497160	834850	608812	497160	497160	VFLPKEELYMPPLVIK	VFLPKEELYMPPLVIK	VFLPKEELYMPPLVIK3	3	3.25E-05	0.00679381	0.000261233	0.000255428	0.000224517	0.000255558	0	1	43914.4	32024.4	43914.4	0.833689	86.0249	85.8925	86.1566	85.3514	85.9986	85.1166	0.00106331	0.919272	390505	2.16652	0.28442	0.568722	0.999974	0	-1.00E+07	51944.6;14922.4;7113.72;0;1309.81;0;	26839.2;14922.4;2152.8;0;485.41;0;	0.779953;0.973476;0.53467;0;0.657108;0;	134366	0	0	0	0
DIA_OC1.mzML	DIA_OC1	P16930	P16930	FAAA_HUMAN	FAH	324176	271078	410575	324176	271078	410575	410575	VFLQNLLSVSQAR	VFLQNLLSVSQAR	VFLQNLLSVSQAR2	2	6.27E-05	0.00432157	0.00026178	0.000270416	0.000224517	0.000270563	0	1	195448	184471	195448	0.919693	87.4276	87.2947	87.5159	87.3853	87.2822	88.2978	0.000769049	0.964327	494258	2.4024	0.248832	0.0183084	0.999838	0	-1.00E+07	175775;61292.7;53206.2;13625.5;22370.9;10157.1;	132085;0;53206.2;0;0;10157.1;	0.887752;0.516585;0.994203;0.589877;0.344663;0.944753;	136446	0	0	0	0
DIA_OC2.mzML	DIA_OC2	P16930	P16930	FAAA_HUMAN	FAH	295537	200376	448264	295537	200376	448264	448264	VFLQNLLSVSQAR	VFLQNLLSVSQAR	VFLQNLLSVSQAR2	2	2.74E-05	0.00432157	0.000254647	0.000274499	0.000224517	0.000274574	0	1	207892	152623	207892	0.903773	87.225	87.0934	87.3574	87.3853	87.206	87.5398	0.000769049	0.924242	541290	2.72567	0.446574	0.0500384	0.999954	0	-1.00E+07	197121;124534;51301.2;0;37659.3;23730.5;	171278;124534;24827.8;0;0;11787.1;	0.946096;0.955566;0.666489;0;0.376086;0.788583;	136239	0	0	0	0
DIA_OC3.mzML	DIA_OC3	P16930	P16930	FAAA_HUMAN	FAH	415397	302927	393468	415397	302927	393468	393468	VFLQNLLSVSQAR	VFLQNLLSVSQAR	VFLQNLLSVSQAR2	2	0.000111698	0.00432157	0.000261233	0.000255428	0.000224517	0.000255558	0	1	270311	197123	270311	0.613945	86.8685	86.7366	87.0456	87.3853	86.7743	87.54	0.000769049	0.957979	686422	2.27689	0.423643	0	0.99947	0	-1.00E+07	328353;111431;39068.8;11942.4;40537.1;28794.5;	222068;0;19448.3;0;40537.1;28794.5;	0.565198;0.33151;0.73482;0.260846;0.984442;0.908245;	135687	0	0	0	0
DIA_ON1.mzML	DIA_ON1	P16930	P16930	FAAA_HUMAN	FAH	1.80E+06	1.67E+06	1.39E+06	1.80E+06	1.67E+06	1.39E+06	1.39E+06	VFLQNLLSVSQAR	VFLQNLLSVSQAR	VFLQNLLSVSQAR2	2	9.31E-05	0.00432157	0.000692042	0.000587544	0.000224517	0.000587544	0	1	627567	452323	627567	0.856872	86.9884	86.857	87.1212	87.3853	86.8976	87.58	0.000769049	0.919878	2.55E+06	4.44935	0.469694	4.10284	0.999995	0	-1.00E+07	435470;291263;309909;143514;88302.4;59161.7;	313572;279961;258117;136392;88302.4;55878.5;	0.806338;0.940379;0.914012;0.949065;0.960485;0.876504;	135825	0	0	0	0
DIA_ON2.mzML	DIA_ON2	P16930	P16930	FAAA_HUMAN	FAH	2.07E+06	2.03E+06	1.68E+06	2.07E+06	2.03E+06	1.68E+06	1.68E+06	VFLQNLLSVSQAR	VFLQNLLSVSQAR	VFLQNLLSVSQAR2	2	9.00E-05	0.00432157	0.000604961	0.000595593	0.000224517	0.000595593	0	1	660873	543353	660873	0.911678	87.0235	86.8489	87.1581	87.3853	86.9162	87.734	0.000769049	0.985829	1.99E+06	3.41298	0.595215	1.28808	0.999988	0	-1.00E+07	425967;140946;231572;94553.9;108435;66305;	362997;55355.4;231572;94553.9;108435;66305;	0.86771;0.590277;0.984843;0.896005;0.980053;0.896861;	135894	0	0	0	0
DIA_ON3.mzML	DIA_ON3	P16930	P16930	FAAA_HUMAN	FAH	2.32E+06	2.10E+06	1.64E+06	2.32E+06	2.10E+06	1.64E+06	1.64E+06	VFLQNLLSVSQAR	VFLQNLLSVSQAR	VFLQNLLSVSQAR2	2	7.47E-05	0.00432157	0.000574713	0.000472367	0.000224517	0.00047259	0	1	846488	602151	846488	0.954209	86.8333	86.7009	87.0074	87.3853	86.8011	87.3625	0.000769049	0.976178	2.78E+06	4.36359	0.684903	4.31455	0.999998	1.05795	0.136746	622715;384587;255108;134438;127663;79744.9;	511635;384587;255108;134438;127663;79744.9;	0.946751;0.991074;0.968442;0.909268;0.980561;0.956524;	135618	0	0	0	0
DIA_IN1.mzML	DIA_IN1	P16930	P16930	FAAA_HUMAN	FAH	724112	722306	813535	724112	722306	813535	813535	VFLQNLLSVSQAR	VFLQNLLSVSQAR	VFLQNLLSVSQAR2	2	0.000104439	0.00432157	0.000695894	0.00059952	0.000224517	0.00059988	0	1	304837	306025	304837	0.934319	87.1623	86.9878	87.2936	87.3853	87.0919	88.124	0.000769049	0.981295	1.06E+06	3.03395	0.504012	0.463299	0.999979	0	-1.00E+07	169552;69787.1;118177;11226.1;29573.4;25730.6;	160930;30165.8;118177;0;10842.2;25730.6;	0.909787;0.619817;0.980613;0.045323;0.634053;0.875135;	136032	0	0	0	0
DIA_IN2.mzML	DIA_IN2	P16930	P16930	FAAA_HUMAN	FAH	1.20E+06	1.17E+06	765702	1.20E+06	1.17E+06	765702	765702	VFLQNLLSVSQAR	VFLQNLLSVSQAR	VFLQNLLSVSQAR2	2	0.000103423	0.00432157	0.000698324	0.000616523	0.000224517	0.000616903	0	1	335331	309272	335331	0.982618	86.9107	86.7326	87.0423	87.3853	86.8062	87.6936	0.000769049	0.960092	990712	2.37911	0.537356	0.173316	0.999623	0	-1.00E+07	209797;99844.7;129124;23288.9;57088.8;8867.5;	203429;41516.7;129124;0;57088.8;2777.25;	0.982891;0.566874;0.991523;0.246346;0.9729;0.548607;	135618	0	0	0	0
DIA_IN3.mzML	DIA_IN3	P16930	P16930	FAAA_HUMAN	FAH	1.20E+06	1.16E+06	814864	1.20E+06	1.16E+06	814864	814864	VFLQNLLSVSQAR	VFLQNLLSVSQAR	VFLQNLLSVSQAR2	2	0.000141884	0.00432157	0.000635324	0.000526039	0.000224517	0.000526316	0	1	252700	239968	252700	0.923561	86.8583	86.6831	86.9947	87.3853	86.8489	87.7993	0.000769049	0.873258	1.15E+06	2.46247	0.492731	1.198	0.99975	0	-1.00E+07	189962;188149;79305.6;3527.29;34393.8;33376.4;	178776;188149;40548.3;0;0;33376.4;	0.967606;0.98517;0.760104;-0.209274;0.483183;0.88622;	135549	0	0	0	0
DIA_IN1.mzML	DIA_IN1	Q93088	Q93088	BHMT1_HUMAN	BHMT	5.88E+07	5.35E+07	5.02E+07	5.88E+07	5.35E+07	5.02E+07	5.02E+07	VFLQQLEVFMK	VFLQQLEVFMK	VFLQQLEVFMK2	2	0.000104439	0.000318353	0.000695894	0.00059952	0.00043262	0.00059988	0	1	401279	391000	401279	0.900136	89.6348	89.5484	89.7654	100.666	89.8894	98.0277	0.000160308	0.918603	809697	3.74703	0.756412	3.79457	0.999991	1.05795	0.167571	178993;162042;95468.6;110080;49334.6;67237.8;	178993;155049;37895.2;110080;17930.5;67237.8;	0.880263;0.90919;0.711621;0.931767;0.716793;0.932159;	139892	0	0	0	0
DIA_IN2.mzML	DIA_IN2	Q93088	Q93088	BHMT1_HUMAN	BHMT	5.27E+07	5.82E+07	4.92E+07	5.27E+07	5.82E+07	4.92E+07	4.92E+07	VFLQQLEVFMK	VFLQQLEVFMK	VFLQQLEVFMK2	2	0.000181406	0.000318353	0.000698324	0.000616523	0.00043262	0.000616903	0	1	161153	157542	161153	0.864278	89.6497	89.5636	89.8285	100.666	89.8133	98.9038	0.000160308	0.683786	3.95E+06	3.12727	0.565657	1.2994	0.998391	1.05795	0.262079	71189.7;73204.1;61672.1;68846.8;3384.69;32581.9;	61581.2;68869.3;61672.1;68371.1;0;30702.2;	0.836026;0.8784;0.814984;0.903812;-0.0453215;0.889265;	139892	0	0	0	0
DIA_IN3.mzML	DIA_IN3	Q93088	Q93088	BHMT1_HUMAN	BHMT	5.74E+07	5.57E+07	4.91E+07	5.74E+07	5.57E+07	4.91E+07	4.91E+07	VFLQQLEVFMK	VFLQQLEVFMK	VFLQQLEVFMK2	2	0.000141884	0.000318353	0.000635324	0.000526039	0.00043262	0.000526316	0	1	245555	222025	245555	0.90426	89.6397	89.5535	89.7712	100.666	89.7962	98.5668	0.000160308	0.939471	613303	3.65703	0.594948	2.74088	0.999985	1.05795	0.465545	119106;84855;95897.6;18108.9;29616.8;54911.6;	111244;82387;95897.6;0;10396.5;51923.2;	0.879596;0.91849;0.91612;0.477894;0.693874;0.934524;	139892	0	0	0	0
DIA_IN1.mzML	DIA_IN1	Q93088	Q93088	BHMT1_HUMAN	BHMT	5.88E+07	5.35E+07	5.02E+07	5.88E+07	5.35E+07	5.02E+07	5.02E+07	VFLQQLEVFMKK	VFLQQLEVFMKK	VFLQQLEVFMKK3	3	0.000104439	0.000318353	0.000695894	0.00059952	0.00043262	0.00059988	0	1	179897	182224	179897	0.984021	88.3397	88.2069	88.472	94.5151	88.8175	92.8404	0.000160308	0.994816	3.07E+06	5.7176	0.842577	0	0.999997	0	-1.00E+07	87312.4;89776.7;66614;64925.2;52316.9;48357.6;	87312.4;89776.7;66613.9;64925.2;52316.9;48357.6;	0.98486;0.987539;0.988444;0.976123;0.986169;0.988532;	137872	0	0	0	0
DIA_IN2.mzML	DIA_IN2	Q93088	Q93088	BHMT1_HUMAN	BHMT	5.27E+07	5.82E+07	4.92E+07	5.27E+07	5.82E+07	4.92E+07	4.92E+07	VFLQQLEVFMKK	VFLQQLEVFMKK	VFLQQLEVFMKK3	3	0.000103423	0.000318353	0.000698324	0.000616523	0.00043262	0.000616903	0	1	131960	124138	131960	0.990531	87.957	87.8221	88.133	94.5151	88.6438	91.8395	0.000160308	0.994886	2.72E+06	5.71824	0.833149	0	0.999993	1.05795	0.0699105	53764.4;73393.8;50487.3;50107.9;42161.1;31365.1;	53764.4;73393.8;50487.3;50107.9;42161.1;31365.1;	0.958549;0.970834;0.98957;0.992082;0.987867;0.989599;	137251	0	0	0	0
DIA_IN3.mzML	DIA_IN3	Q93088	Q93088	BHMT1_HUMAN	BHMT	5.74E+07	5.57E+07	4.91E+07	5.74E+07	5.57E+07	4.91E+07	4.91E+07	VFLQQLEVFMKK	VFLQQLEVFMKK	VFLQQLEVFMKK3	3	0.000141884	0.000318353	0.000635324	0.000526039	0.00043262	0.000526316	0	1	175187	180713	175187	0.981803	88.0831	87.9041	88.2147	94.5151	88.6642	92.5409	0.000160308	0.979415	2.95E+06	5.56682	0.744911	0	0.999965	0	-1.00E+07	64304.9;76008.1;68085.8;64617.9;36359.7;42483;	64304.9;76008.1;68085.8;64617.9;36359.7;42483;	0.953879;0.976866;0.982739;0.983332;0.961161;0.977976;	137458	0	0	0	0
DIA_OC1.mzML	DIA_OC1	Q14344	Q14344	GNA13_HUMAN	GNA13	1.26E+06	1.06E+06	1.52E+06	1.26E+06	1.06E+06	1.52E+06	760587	VFLQYLPAIR	VFLQYLPAIR	VFLQYLPAIR2	2	6.27E-05	0.000309215	0.00026178	0.000270416	0.000224517	0.000270563	0	1	910842	860811	910842	0.964049	85.7409	85.3879	85.9632	82.7536	85.3692	82.8949	0.000141103	0.954441	5.54E+06	4.84908	0.672186	3.33358	0.999793	0	-1.00E+07	544842;448990;368663;222085;144983;83139.8;	543773;448990;356829;222085;144983;60134.2;	0.947717;0.969794;0.922154;0.992246;0.982112;0.550426;	133811	0	0	0	0
DIA_OC2.mzML	DIA_OC2	Q14344	Q14344	GNA13_HUMAN	GNA13	3.32E+06	2.25E+06	1.52E+06	3.32E+06	2.25E+06	1.52E+06	777242	VFLQYLPAIR	VFLQYLPAIR	VFLQYLPAIR2	2	2.74E-05	0.000309215	0.000254647	0.000274499	0.000224517	0.000274574	0	1	1.25E+06	917637	1.25E+06	0.960408	85.5398	85.2737	85.7567	82.7536	85.2965	83.0338	0.000141103	0.979091	9.10E+06	4.85497	0.699592	0.71736	0.999875	0	-1.00E+07	797180;650042;492586;299544;201853;119196;	776418;650042;455800;278553;194971;85127.1;	0.970042;0.984386;0.937829;0.932725;0.96159;0.688879;	133604	0	0	0	0
DIA_OC3.mzML	DIA_OC3	Q14344	Q14344	GNA13_HUMAN	GNA13	1.42E+06	1.09E+06	1.40E+06	1.42E+06	1.09E+06	1.40E+06	704123	VFLQYLPAIR	VFLQYLPAIR	VFLQYLPAIR2	2	3.25E-05	0.000309215	0.000261233	0.000255428	0.000224517	0.000255558	0	1	1.42E+06	1.09E+06	1.42E+06	0.962241	85.1408	84.9212	85.4501	82.7536	84.8557	83.165	0.000141103	0.966549	8.84E+06	5.16364	0.710288	2.89452	0.99999	0	-1.00E+07	843074;564581;512802;376409;218437;131945;	834531;564581;506098;364911;216723;118256;	0.964559;0.994807;0.970128;0.95085;0.972497;0.918434;	132983	0	0	0	0
DIA_IN2.mzML	DIA_IN2	Q14344	Q14344	GNA13_HUMAN	GNA13	229290	245504	57104.4	229290	245504	57104.4	7522.53	VFLQYLPAIR	VFLQYLPAIR	VFLQYLPAIR2	2	0.00630993	0.000309215	0.00993204	0.000616523	0.000224517	0.000616903	0	1	10031	9588	10031	0.736723	85.0939	85.0056	85.2727	82.7536	84.8781	83.0878	0.000141103	0.869609	282447	0.891241	0.584522	0	0.878814	0	-1.00E+07	8196.52;12965.2;14509.7;2213.41;2678.62;27145.1;	8196.52;1620.6;1478.98;830.028;1004.48;4226.51;	0.732508;-0.0563123;-0.114406;0.755552;0.755552;0.28109;	132776	0	0	0	0
DIA_OC2.mzML	DIA_OC2	Q14344	Q14344	GNA13_HUMAN	GNA13	3.32E+06	2.25E+06	1.52E+06	3.32E+06	2.25E+06	1.52E+06	777242	VFLQYLPAIR	VFLQYLPAIR	VFLQYLPAIR3	3	0.00587281	1	0.000254647	0.000274499	0.000224517	0.000274574	0	1	22531.2	16541.1	22531.2	0.963355	85.5253	85.1732	85.7893	83.7703	85.7894	83.0097	0.00536898	0	166177	1.30592	0.230248	0	0.749938	0	-1.00E+07	22052;1504.89;1590.53;0;0;0;	22052;479.198;506.466;0;0;0;	0.972528;0.541197;0.541197;0;0;0;	133584	0	0	0	0
DIA_OC3.mzML	DIA_OC3	Q14344	Q14344	GNA13_HUMAN	GNA13	1.42E+06	1.09E+06	1.40E+06	1.42E+06	1.09E+06	1.40E+06	704123	VFLQYLPAIR	VFLQYLPAIR	VFLQYLPAIR3	3	0.00035542	1	0.000261233	0.000255428	0.000224517	0.000255558	0	1	49384	37610	49384	0.972392	85.1726	84.8207	85.5244	83.7703	85.3238	83.2274	0.00536898	0.94395	389957	1.80151	0.706223	0	0.994218	0	-1.00E+07	40127.7;9331.68;0;1793.24;0;11239;	40127.7;8643.54;0;612.763;0;0;	0.990366;0.91458;0;0.610849;0;-0.358228;	133032	0	0	0	0
DIA_OC1.mzML	DIA_OC1	Q9BXS5	Q9Y6Q5;Q9BXS5	AP1M1_HUMAN	AP1M1	1.45E+06	1.22E+06	1.53E+06	1.45E+06	1.22E+06	1.53E+06		VFLSGMPELR	VFLSGMPELR	VFLSGMPELR2	2	4.20E-05	0.000256558	0.00026178	0.000270416	0.000224517	0.000270563	0	0	762903	637944	762903	0.926769	75.2876	75.0676	75.4623	64.6403	75.3227	64.5502	0.000128222	0.611626	4.76E+06	3.94529	0.499563	0	0.999946	0.546428	0.082137	494771;386408;108061;204022;57120.1;34591.5;	494771;386408;100524;167608;33257.4;14815.2;	0.963959;0.955501;0.851474;0.862143;0.691428;0.659563;	117455	0	0	0	0
DIA_OC2.mzML	DIA_OC2	Q9BXS5	Q9Y6Q5;Q9BXS5	AP1M1_HUMAN	AP1M1	1.40E+06	949743	1.56E+06	1.40E+06	949743	1.56E+06		VFLSGMPELR	VFLSGMPELR	VFLSGMPELR2	2	2.74E-05	0.000256558	0.000254647	0.000274499	0.000224517	0.000274574	0	0	924536	626841	924536	0.851381	75.3137	75.0938	75.449	64.6403	75.3616	64.5837	0.000128222	0.572622	5.49E+06	4.15588	0.548985	0	0.999997	1.13333	0.0403335	783584;397486;137169;240145;76853.9;48042.6;	610324;397486;137160;177052;39332.6;40169.6;	0.844223;0.907082;0.927664;0.816957;0.625026;0.809649;	117593	0	0	0	0
DIA_OC3.mzML	DIA_OC3	Q9BXS5	Q9Y6Q5;Q9BXS5	AP1M1_HUMAN	AP1M1	1.38E+06	1.01E+06	1.58E+06	1.38E+06	1.01E+06	1.58E+06		VFLSGMPELR	VFLSGMPELR	VFLSGMPELR2	2	3.25E-05	0.000256558	0.000261233	0.000255428	0.000224517	0.000255558	0	0	1.13E+06	833728	1.13E+06	0.970549	74.6522	74.4316	74.8267	64.6403	74.6724	64.5428	0.000128222	0.96926	6.74E+06	3.92303	0.579329	0	0.999991	0.696683	0.0513656	710018;515234;203869;220042;58148.7;32471.7;	710018;515234;203869;220042;7375.58;17031.5;	0.989468;0.885689;0.886763;0.987131;-0.426567;0.734652;	116558	0	0	0	0
DIA_ON1.mzML	DIA_ON1	Q9BXS5	Q9Y6Q5;Q9BXS5	AP1M1_HUMAN	AP1M1	793365	655058	652136	793365	655058	652136		VFLSGMPELR	VFLSGMPELR	VFLSGMPELR2	2	9.31E-05	0.000256558	0.000692042	0.000587544	0.000224517	0.000587544	0	0	793365	655058	793365	0.975675	74.642	74.4227	74.9093	64.6403	74.7636	64.526	0.000128222	0.836773	3.83E+06	3.73421	0.472713	0	0.999887	1.29538	0.355314	492184;290958;188183;112998;32084.5;20556.2;	492184;162132;188183;112998;4933.07;12500.7;	0.972247;0.745589;0.985502;0.974236;0.0233659;0.731561;	116489	0	0	0	0
DIA_ON2.mzML	DIA_ON2	Q9BXS5	Q9Y6Q5;Q9BXS5	AP1M1_HUMAN	AP1M1	756666	655084	630932	756666	655084	630932		VFLSGMPELR	VFLSGMPELR	VFLSGMPELR2	2	9.00E-05	0.000256558	0.000604961	0.000595593	0.000224517	0.000595593	0	0	756666	655084	756666	0.983769	74.6826	74.4164	74.9028	64.6403	74.7407	64.4863	0.000128222	0.899891	3.62E+06	3.72709	0.196641	0	0.99982	0.608384	0.112959	452052;344113;201901;112624;14019;21191.1;	446071;0;197971;112624;4499.41;11525.5;	0.994563;0.699896;0.955531;0.990651;0.0238409;0.699007;	116558	0	0	0	0
DIA_ON3.mzML	DIA_ON3	Q9BXS5	Q9Y6Q5;Q9BXS5	AP1M1_HUMAN	AP1M1	750690	598230	560088	750690	598230	560088		VFLSGMPELR	VFLSGMPELR	VFLSGMPELR2	2	7.47E-05	0.000256558	0.000574713	0.000472367	0.000224517	0.00047259	0	0	750690	598230	750690	0.923667	74.6655	74.4444	74.8856	64.6403	74.7803	64.552	0.000128222	0.980679	4.55E+06	3.85231	0.563376	0	0.999236	0.347418	0.373455	505402;400994;177888;103568;32900.6;20792.8;	481429;385710;165692;103568;0;12966.3;	0.92865;0.895415;0.870003;0.986356;-0.268975;0.75997;	116558	0	0	0	0
DIA_IN1.mzML	DIA_IN1	Q9BXS5	Q9Y6Q5;Q9BXS5	AP1M1_HUMAN	AP1M1	1.03E+06	1.11E+06	724585	1.03E+06	1.11E+06	724585		VFLSGMPELR	VFLSGMPELR	VFLSGMPELR2	2	0.000104439	0.000256558	0.000695894	0.00059952	0.000224517	0.00059988	0	0	1.03E+06	1.11E+06	1.03E+06	0.986753	74.945	74.6785	75.1625	64.6403	75.0423	64.5497	0.000128222	0.887009	3.38E+06	3.72189	0.51448	0	0.999929	0.689134	0.538409	631815;487794;254875;147482;9985.31;9836.89;	631815;487213;254250;147482;3439.43;2805.07;	0.995183;0.898741;0.972933;0.974461;0.137751;0.470677;	116903	0	0	0	0
DIA_IN2.mzML	DIA_IN2	Q9BXS5	Q9Y6Q5;Q9BXS5	AP1M1_HUMAN	AP1M1	850935	930160	695861	850935	930160	695861		VFLSGMPELR	VFLSGMPELR	VFLSGMPELR2	2	0.000103423	0.000256558	0.000698324	0.000616523	0.000224517	0.000616903	0	0	850935	930160	850935	0.974533	74.6057	74.3854	74.8241	64.6403	74.6989	64.519	0.000128222	0.906688	3.13E+06	4.45547	0.442711	0	0.999899	0.197673	0.364809	537010;499290;204660;129333;5284.94;28908.7;	524584;499290;197019;129333;672.719;28908.7;	0.988407;0.992971;0.932925;0.981643;0.31659;0.841147;	116351	0	0	0	0
DIA_IN3.mzML	DIA_IN3	Q9BXS5	Q9Y6Q5;Q9BXS5	AP1M1_HUMAN	AP1M1	1.07E+06	1.17E+06	657908	1.07E+06	1.17E+06	657908		VFLSGMPELR	VFLSGMPELR	VFLSGMPELR2	2	0.000141884	0.000256558	0.000635324	0.000526039	0.000224517	0.000526316	0	0	1.07E+06	1.17E+06	1.07E+06	0.969932	74.7302	74.464	74.9494	64.6403	74.862	64.5152	0.000128222	0.910906	4.14E+06	3.99869	0.441632	0	0.999928	0.645064	0.482909	669115;572768;255846;150575;15685.3;29124;	661760;572768;255846;150575;8704.33;17466.6;	0.96887;0.859644;0.984501;0.949841;0.496133;0.734401;	116558	0	0	0	0
DIA_OC1.mzML	DIA_OC1	Q01740	Q01740	FMO1_HUMAN	FMO1	149655	128802	186160	149655	128802	186160	186160	VFLSTTGGGWVISR	VFLSTTGGGWVISR	VFLSTTGGGWVISR2	2	0.00013754	0.0199875	0.00026178	0.000270416	0.000224517	0.000270563	0	1	114266	97141.1	114266	0.920906	78.0741	77.9426	78.2487	68.6282	78.0188	68.7177	0.00280619	0.970165	5.87E+06	1.41074	0.503131	1.55139	0.997571	1.15188	0.036136	56369.9;73457.5;37595.8;30428.2;20300.3;0;	56369.9;0;37595.8;0;20300.3;0;	0.944426;-0.535843;0.921464;0.0833005;0.854564;0;	121818	0	0	0	0
DIA_OC2.mzML	DIA_OC2	Q01740	Q01740	FMO1_HUMAN	FMO1	267801	181571	188452	267801	181571	188452	188452	VFLSTTGGGWVISR	VFLSTTGGGWVISR	VFLSTTGGGWVISR2	2	0.00156074	0.0199875	0.000254647	0.000274499	0.000224517	0.000274574	0	1	129467	87779.4	129467	0.743382	78.0556	77.8812	78.188	68.6282	78.0077	68.7124	0.00280619	0.78718	5.39E+06	1.52733	0.384231	0.269904	0.934054	1.02906	0.00712477	51743.8;17444;131316;33332.9;16217.2;0;	51743.8;0;70749.3;0;6973.98;0;	0.892912;-0.320485;0.644128;0.177302;0.640845;0;	121887	0	0	0	0
DIA_OC3.mzML	DIA_OC3	Q01740	Q01740	FMO1_HUMAN	FMO1	221077	163660	108247	221077	163660	108247	108247	VFLSTTGGGWVISR	VFLSTTGGGWVISR	VFLSTTGGGWVISR2	2	0.00803335	0.0199875	0.000261233	0.000255428	0.000224517	0.000255558	0	1	28653.7	22184.3	28653.7	0.788512	77.5257	77.3944	77.7006	68.6282	77.442	68.6611	0.00280619	0.964433	5.66E+06	1.086	0.104291	0.0969415	0.663903	0	-1.00E+07	26922.8;65747.3;96375.9;0;4568.59;0;	26922.8;0;0;0;1730.93;0;	0.793293;-0.25261;-0.204716;0;0.714147;0;	121059	0	0	0	0
DIA_OC1.mzML	DIA_OC1	Q16363	Q16363	LAMA4_HUMAN	LAMA4	1.99E+06	1.68E+06	1.26E+06	1.99E+06	1.68E+06	1.26E+06	1.26E+06	VFLTVPSLSSTAEEK	VFLTVPSLSSTAEEK	VFLTVPSLSSTAEEK2	2	4.20E-05	0.000256558	0.00026178	0.000270416	0.000224517	0.000270563	0	1	1.99E+06	1.68E+06	1.99E+06	0.983581	75.0802	74.7274	75.4328	64.2279	75.0945	64.1725	0.000128222	0.696191	1.48E+06	2.97977	0.863803	1.6358	0.999996	0.966178	0.0456839	1.76024e+06;118914;75943.6;109106;151385;13513.5;	1.76024e+06;46687;75943.6;46453.1;151385;4111.6;	0.99488;0.682824;0.828559;0.601348;0.929967;0.441645;	117133	0	0	0	0
DIA_OC2.mzML	DIA_OC2	Q16363	Q16363	LAMA4_HUMAN	LAMA4	2.28E+06	1.57E+06	1.30E+06	2.28E+06	1.57E+06	1.30E+06	1.30E+06	VFLTVPSLSSTAEEK	VFLTVPSLSSTAEEK	VFLTVPSLSSTAEEK2	2	2.74E-05	0.000256558	0.000254647	0.000274499	0.000224517	0.000274574	0	1	2.28E+06	1.57E+06	2.28E+06	0.987635	75.0673	74.7141	75.3726	64.2279	75.0938	64.1824	0.000128222	0.654962	1.97E+06	3.18914	0.819901	1.31924	0.999997	0.781012	0.500219	2.03328e+06;180097;83247.5;159417;162780;32722.2;	2.03328e+06;65649.6;83247.5;0;162780;22137.1;	0.995404;0.711676;0.925545;0.286637;0.922357;0.516349;	117202	0	0	0	0
DIA_OC3.mzML	DIA_OC3	Q16363	Q16363	LAMA4_HUMAN	LAMA4	1.39E+06	1.03E+06	1.23E+06	1.39E+06	1.03E+06	1.23E+06	1.23E+06	VFLTVPSLSSTAEEK	VFLTVPSLSSTAEEK	VFLTVPSLSSTAEEK2	2	3.25E-05	0.000256558	0.000261233	0.000255428	0.000224517	0.000255558	0	1	1.39E+06	1.03E+06	1.39E+06	0.743119	74.6648	74.3132	74.8864	64.2279	74.4278	64.5641	0.000128222	0.702536	2.01E+06	3.3321	0.237009	1.88777	0.999984	0.569004	0.0952852	1.70411e+06;170250;75778.3;184124;145217;21043.2;	1.24771e+06;73808;46301.8;184124;97444.2;14298.2;	0.749193;0.657493;0.745728;0.957532;0.664116;0.748931;	116581	0	0	0	0
DIA_OC1.mzML	DIA_OC1	P18754	P18754	RCC1_HUMAN	RCC1	59148	58949.2	39930.5	59148	58949.2	39930.5	39930.5	VFLWGSFR	VFLWGSFR	VFLWGSFR2	2	0.00013754	0.000256558	0.00026178	0.000497884	0.000224517	0.000498132	0	1	59148	58949.2	59148	0.952061	86.2654	86.0899	86.4441	84.3165	86.0761	84.0929	0.000128222	0.986275	1.88E+06	2.52492	0.661213	0	0.998924	0	-1.00E+07	27004.9;17547.2;14595.9;0;252.582;	27004.9;17547.2;14595.9;0;0;	0.991123;0.909457;0.931008;0;0.482739;	134629	0	0	0	0
DIA_OC2.mzML	DIA_OC2	P18754	P18754	RCC1_HUMAN	RCC1	62991.6	47648	61226.3	62991.6	47648	61226.3	61226.3	VFLWGSFR	VFLWGSFR	VFLWGSFR2	2	2.74E-05	0.000256558	0.000254647	0.000503651	0.000224517	0.000503778	0	1	62991.6	47648	62991.6	0.908497	86.1051	85.974	86.2845	84.3165	86.0362	84.1132	0.000128222	0.668311	2.12E+06	3.41262	0.459493	1.24608	0.999906	0	-1.00E+07	21971.7;25370.3;16983.9;8486.31;6834.92;	21971.7;24036;16983.9;8079.1;3416.58;	0.929049;0.835021;0.985894;0.846383;0.590341;	134491	0	0	0	0
DIA_OC3.mzML	DIA_OC3	P18754	P18754	RCC1_HUMAN	RCC1	103482	77700.4	89302.9	103482	77700.4	89302.9	89302.9	VFLWGSFR	VFLWGSFR	VFLWGSFR2	2	3.25E-05	0.000256558	0.000261233	0.000255428	0.000224517	0.000255558	0	1	103482	77700.4	103482	0.95595	85.4865	85.2667	85.6644	84.3165	85.5641	83.8717	0.000128222	0.0734712	3.07E+06	3.35869	0.771909	1.97083	0.999863	0	-1.00E+07	52471.9;22807.3;28202.5;2928.03;7795.4;	52471.9;22807.3;28202.5;991.612;7191.27;	0.99094;0.835871;0.98796;0.589926;0.827351;	133525	0	0	0	0
DIA_ON2.mzML	DIA_ON2	P18754	P18754	RCC1_HUMAN	RCC1	4585.37	4119.09	4115.78	4585.37	4119.09	4115.78	4115.78	VFLWGSFR	VFLWGSFR	VFLWGSFR2	2	0.00482315	0.000256558	0.0094093	0.00985433	0.000224517	0.00985855	0	1	4585.37	4119.09	4585.37	0.801784	85.3809	85.2918	85.4699	84.3165	85.654	83.3438	0.000128222	0	0	1.35018	0.640875	0	0.885884	0	-1.00E+07	1662.59;1742.24;2154.79;0;2015.08;	1662.59;1306.68;1616.09;0;0;	0.801784;0.801784;0.801784;0;-0.356887;	133318	0	0	0	0
DIA_OC2.mzML	DIA_OC2	P22681	P22681	CBL_HUMAN	CBL	212630	144165	144165	212630	144165	144165	144165	VFMENLMK	VFMENLMK	VFMENLMK2	2	5.40E-05	0.0206989	0.00807331	0.00902111	0.0487142	0.00902458	0	1	212630	144165	212630	0.884059	67.2569	66.9056	67.4312	51.3344	67.2546	51.3481	0.00290142	0	526223	1.83227	0.176399	0.00048642	0.996885	1.21173	0.10306	131409;81727;3605.78;189242;204411;2652.4;	131409;79273.6;1121.99;0;35852.2;825.332;	0.890048;0.881921;0.566892;-0.200711;-0.0340846;0.566892;	104959	0	0	0	0
DIA_OC1.mzML	DIA_OC1	O15144	O15144	ARPC2_HUMAN	ARPC2	4.67E+06	3.90E+06	5.15E+06	4.67E+06	3.90E+06	5.15E+06	5.15E+06	VFMQEFK	VFMQEFK	VFMQEFK2	2	4.20E-05	0.00142877	0.00026178	0.000270416	0.000224517	0.000270563	0	1	4.67E+06	3.90E+06	4.67E+06	0.993565	56.6456	56.4674	56.8201	35.1857	56.6399	35.1719	0.000393026	0.994073	1.62E+07	4.80628	0.0785607	5.04056	0.999999	0.525309	0.206304	2.68974e+06;1.83799e+06;139490;210563;180233;144406;	2.68974e+06;1.83799e+06;0;208104;158334;138086;	0.994224;0.99446;0.456215;0.970745;0.905236;0.968834;	88257	0	0	0	0
DIA_OC2.mzML	DIA_OC2	O15144	O15144	ARPC2_HUMAN	ARPC2	5.39E+06	3.65E+06	5.27E+06	5.39E+06	3.65E+06	5.27E+06	5.27E+06	VFMQEFK	VFMQEFK	VFMQEFK2	2	2.74E-05	0.00142877	0.000254647	0.000274499	0.000224517	0.000274574	0	1	5.39E+06	3.65E+06	5.39E+06	0.99123	56.607	56.428	56.7815	35.1857	56.5969	35.1941	0.000393026	0.994974	1.85E+07	5.59182	0.148597	3.86534	0.999998	0.946952	0.358328	3.10489e+06;2.12728e+06;386400;238308;173282;156645;	3.10489e+06;2.12728e+06;386400;238308;165135;152909;	0.99131;0.992452;0.962081;0.993731;0.975402;0.97259;	88257	0	0	0	0
DIA_OC3.mzML	DIA_OC3	O15144	O15144	ARPC2_HUMAN	ARPC2	5.25E+06	3.99E+06	5.62E+06	5.25E+06	3.99E+06	5.62E+06	5.62E+06	VFMQEFK	VFMQEFK	VFMQEFK2	2	3.25E-05	0.00142877	0.000261233	0.000255428	0.000224517	0.000255558	0	1	5.25E+06	3.99E+06	5.25E+06	0.995306	55.839	55.6185	56.0174	35.1857	56.0711	34.8387	0.000393026	0.993369	1.75E+07	5.08371	0.113049	0.381012	0.999942	0.786819	0.213676	3.0116e+06;2.09664e+06;276712;268288;178028;160711;	3.00409e+06;2.09664e+06;276712;249482;93592.6;151703;	0.995975;0.995739;0.891331;0.959353;0.750199;0.976074;	87084	0	0	0	0
DIA_ON1.mzML	DIA_ON1	O15144	O15144	ARPC2_HUMAN	ARPC2	5.86E+06	5.06E+06	4.42E+06	5.86E+06	5.06E+06	4.42E+06	4.42E+06	VFMQEFK	VFMQEFK	VFMQEFK2	2	0.000315981	0.00142877	0.000692042	0.000587544	0.000224517	0.000587544	0	1	5.86E+06	5.06E+06	5.86E+06	0.991743	55.9761	55.7989	56.1071	35.1857	56.1899	34.9053	0.000393026	0.992678	2.13E+07	4.08109	0.0973742	0	0.998019	0.831817	0.107261	3.41909e+06;2.27684e+06;70266.3;296567;74486.8;200289;	3.40645e+06;2.27684e+06;0;291581;72577.1;173738;	0.997825;0.986886;0.556325;0.931314;0.920718;0.936123;	87222	0	0	0	0
DIA_ON2.mzML	DIA_ON2	O15144	O15144	ARPC2_HUMAN	ARPC2	6.58E+06	5.56E+06	4.39E+06	6.58E+06	5.56E+06	4.39E+06	4.39E+06	VFMQEFK	VFMQEFK	VFMQEFK2	2	9.00E-05	0.00142877	0.000604961	0.000595593	0.000224517	0.000595593	0	1	6.58E+06	5.56E+06	6.58E+06	0.988364	56.0135	55.8388	56.1457	35.1857	56.2284	34.9038	0.000393026	0.993568	2.28E+07	3.94494	0.389286	1.67239	0.999933	0.879392	0.0245194	3.80696e+06;2.62757e+06;59682.2;510831;133249;141819;	3.80696e+06;2.62757e+06;20351.9;469589;133249;141819;	0.989682;0.993717;0.614006;0.908658;0.86174;0.853818;	87291	0	0	0	0
DIA_ON3.mzML	DIA_ON3	O15144	O15144	ARPC2_HUMAN	ARPC2	3.29E+06	2.76E+06	4.32E+06	3.29E+06	2.76E+06	4.32E+06	4.32E+06	VFMQEFK	VFMQEFK	VFMQEFK2	2	7.47E-05	0.00142877	0.000574713	0.000472367	0.000224517	0.00047259	0	1	3.29E+06	2.76E+06	3.29E+06	0.691769	55.7268	55.5958	55.8584	35.1857	55.9612	34.8651	0.000393026	0.789206	2.24E+07	3.11232	0.133862	0	0.999744	0.699069	0.0435436	3.81309e+06;2.48491e+06;34452.7;309233;164546;164988;	2.16296e+06;977089;8439.03;309233;70090.8;149133;	0.704833;0.631027;0.495141;0.942251;0.738905;0.900264;	86877	0	0	0	0
DIA_IN1.mzML	DIA_IN1	O15144	O15144	ARPC2_HUMAN	ARPC2	4.13E+06	3.79E+06	2.52E+06	4.13E+06	3.79E+06	2.52E+06	2.52E+06	VFMQEFK	VFMQEFK	VFMQEFK2	2	0.000104439	0.00142877	0.000695894	0.00059952	0.000224517	0.00059988	0	1	4.13E+06	3.79E+06	4.13E+06	0.901364	56.2642	56.1327	56.3949	35.1857	56.4108	34.979	0.000393026	0.968552	1.67E+07	3.07626	0.0838807	0	0.999844	1.07181	0.269889	2.5547e+06;1.85367e+06;6111.83;75878;132629;82387.8;	2.39695e+06;1.6506e+06;0;28008.5;61343.8;82387.8;	0.911919;0.882337;0.353191;0.664456;0.792672;0.975474;	87636	0	0	0	0
DIA_IN2.mzML	DIA_IN2	O15144	O15144	ARPC2_HUMAN	ARPC2	4.02E+06	4.51E+06	3.69E+06	4.02E+06	4.51E+06	3.69E+06	3.69E+06	VFMQEFK	VFMQEFK	VFMQEFK2	2	0.000181406	0.00142877	0.000698324	0.000616523	0.000224517	0.000616903	0	1	4.02E+06	4.51E+06	4.02E+06	0.991502	55.5185	55.3408	55.6922	35.1857	55.8265	34.7479	0.000393026	0.997631	1.45E+07	2.85897	0.0675253	1.60187	0.997179	0.841567	0.0728823	2.32368e+06;1.59664e+06;32482.9;134179;93037.4;107643;	2.31981e+06;1.59664e+06;11605.5;0;43098.2;107643;	0.993302;0.992604;0.583703;0.336941;0.65952;0.936365;	86463	0	0	0	0
DIA_IN3.mzML	DIA_IN3	O15144	O15144	ARPC2_HUMAN	ARPC2	4.37E+06	4.38E+06	2.45E+06	4.37E+06	4.38E+06	2.45E+06	2.45E+06	VFMQEFK	VFMQEFK	VFMQEFK2	2	0.000141884	0.00142877	0.000635324	0.000526039	0.000224517	0.000526316	0	1	4.37E+06	4.38E+06	4.37E+06	0.988593	55.8647	55.6866	56.0389	35.1857	56.0981	34.8639	0.000393026	0.99767	1.60E+07	4.13098	0.127555	1.78865	0.99981	0.849318	0.0693017	2.50515e+06;1.7406e+06;57804.4;286324;81149;135767;	2.50515e+06;1.7406e+06;19511.2;283315;81149;125129;	0.989846;0.991157;0.535246;0.913973;0.896286;0.927828;	87015	0	0	0	0
DIA_OC1.mzML	DIA_OC1	O15144	O15144	ARPC2_HUMAN	ARPC2	4.67E+06	3.90E+06	5.15E+06	4.67E+06	3.90E+06	5.15E+06	5.15E+06	VFMQEFKEGR	VFMQEFKEGR	VFMQEFKEGR3	3	0.0017203	0.00548275	0.00026178	0.000270416	0.000224517	0.000270563	0	1	32900.2	27511.4	32900.2	0.944446	46.335	46.2039	46.4203	19.8503	46.3938	19.729	0.000878992	0	275612	2.13662	0.246572	0	0.922201	0	-1.00E+07	3107.05;6674.65;0;17680.6;32900.2;0;	0;0;0;16836;32900.2;0;	0.584249;0.584249;0;0.913383;0.944446;0;	72107	0	0	0	0
DIA_ON1.mzML	DIA_ON1	O15144	O15144	ARPC2_HUMAN	ARPC2	5.86E+06	5.06E+06	4.42E+06	5.86E+06	5.06E+06	4.42E+06	4.42E+06	VFMQEFKEGR	VFMQEFKEGR	VFMQEFKEGR3	3	0.00042897	0.00548275	0.000692042	0.000587544	0.000224517	0.000587544	0	1	558343	446656	558343	0.877961	45.8121	45.6811	45.9892	19.8503	45.9441	19.5631	0.000878992	0.926936	2.22E+06	3.36348	0.453916	0	0.995548	0.809308	0.386571	164193;224396;64232.5;0;263571;8290.62;	130347;208617;64232.5;0;219379;0;	0.825757;0.958864;0.974347;0;0.832044;0.396491;	71279	0	0	0	0
DIA_ON2.mzML	DIA_ON2	O15144	O15144	ARPC2_HUMAN	ARPC2	6.58E+06	5.56E+06	4.39E+06	6.58E+06	5.56E+06	4.39E+06	4.39E+06	VFMQEFKEGR	VFMQEFKEGR	VFMQEFKEGR3	3	9.00E-05	0.00548275	0.000604961	0.000595593	0.000224517	0.000595593	0	1	583656	524504	583656	0.964083	45.8075	45.6333	45.9395	19.8503	45.9118	19.6055	0.000878992	0.974974	2.10E+06	4.09051	0.4463	0	0.999662	0	-1.00E+07	110582;168060;47683.4;0;317638;20996.5;	106852;168060;47595.6;0;308744;20979.2;	0.93835;0.976842;0.904933;0;0.966042;0.818551;	71279	0	0	0	0
DIA_ON3.mzML	DIA_ON3	O15144	O15144	ARPC2_HUMAN	ARPC2	3.29E+06	2.76E+06	4.32E+06	3.29E+06	2.76E+06	4.32E+06	4.32E+06	VFMQEFKEGR	VFMQEFKEGR	VFMQEFKEGR3	3	7.47E-05	0.00548275	0.000574713	0.000472367	0.000224517	0.00047259	0	1	429851	390909	429851	0.956389	45.6504	45.4732	45.7815	19.8503	45.7546	19.6218	0.000878992	0.947355	1.83E+06	3.87297	0.374666	0	0.997166	1.15646	0.460676	90571.3;173353;43274.1;22076.6;173114;21718.1;	90571.3;166165;43274.1;0;173114;11019.7;	0.990591;0.983651;0.954266;0.0975175;0.912327;0.684375;	71072	0	0	0	0
DIA_IN1.mzML	DIA_IN1	O15144	O15144	ARPC2_HUMAN	ARPC2	4.13E+06	3.79E+06	2.52E+06	4.13E+06	3.79E+06	2.52E+06	2.52E+06	VFMQEFKEGR	VFMQEFKEGR	VFMQEFKEGR3	3	0.000104439	0.00548275	0.000695894	0.00059952	0.000224517	0.00059988	0	1	533182	517672	533182	0.965413	46.1843	46.0532	46.3163	19.8503	46.2427	19.7672	0.000878992	0.901574	1.28E+06	3.38266	0.456036	0	0.99982	0	-1.00E+07	106610;152458;30866.2;25152.6;306412;2469.55;	95880.9;152458;9059.96;7702.58;284842;939.629;	0.934464;0.974139;0.499709;0.56209;0.97116;0.684548;	71831	0	0	0	0
DIA_IN2.mzML	DIA_IN2	O15144	O15144	ARPC2_HUMAN	ARPC2	4.02E+06	4.51E+06	3.69E+06	4.02E+06	4.51E+06	3.69E+06	3.69E+06	VFMQEFKEGR	VFMQEFKEGR	VFMQEFKEGR3	3	0.000249646	0.00548275	0.000698324	0.000616523	0.000224517	0.000616903	0	1	380704	370210	380704	0.905605	45.4776	45.3458	45.6098	19.8503	45.6835	19.4468	0.000878992	0.925641	1.96E+06	3.30566	0.472631	0	0.995165	0.993317	0.25496	157140;158622;36000.1;20371.1;198656;28171.5;	139316;158622;15153.7;0;82766.3;27655.5;	0.918495;0.978453;0.712302;-0.371461;0.744293;0.938694;	70727	0	0	0	0
DIA_IN3.mzML	DIA_IN3	O15144	O15144	ARPC2_HUMAN	ARPC2	4.37E+06	4.38E+06	2.45E+06	4.37E+06	4.38E+06	2.45E+06	2.45E+06	VFMQEFKEGR	VFMQEFKEGR	VFMQEFKEGR3	3	0.000206058	0.00548275	0.000635324	0.000526039	0.000224517	0.000526316	0	1	568509	548319	568509	0.892447	45.7844	45.6514	45.9592	19.8503	45.8826	19.6565	0.000878992	0.858807	1.77E+06	3.04166	0.450665	0	0.999665	0.615929	0.38364	150889;208833;21717.3;23812.6;289706;16222.1;	111182;208833;8316.29;0;248493;3175.68;	0.760197;0.98678;0.639523;0.481566;0.872342;0.226561;	71210	0	0	0	0
DIA_OC1.mzML	DIA_OC1	P63092;Q5JWF2	P63092;P38405;Q5JWF2	GNAS1_HUMAN;GNAS2_HUMAN	GNAS	9.17E+06	7.67E+06	1.23E+07	9.17E+06	7.67E+06	1.23E+07		VFNDC(UniMod:4)RDIIQR	VFNDCRDIIQR	VFNDC(UniMod:4)RDIIQR3	3	4.20E-05	0.00190771	0.00026178	0.000270416	0.000224517	0.000270563	0	0	2.08E+06	1.74E+06	2.08E+06	0.967469	42.686	42.4668	42.8181	12.4178	42.716	12.3807	0.000492999	0.954043	7.38E+06	3.61485	0.508908	0	0.999998	1.67418	0.0768756	1.12396e+06;958738;73321;47133.1;40159.6;	1.08697e+06;958738;71224.1;47133.1;37115.9;	0.962014;0.976883;0.899705;0.917996;0.884014;	66385	0	0	0	0
DIA_OC2.mzML	DIA_OC2	P63092;Q5JWF2	P63092;P38405;Q5JWF2	GNAS1_HUMAN;GNAS2_HUMAN	GNAS	1.07E+07	7.45E+06	1.09E+07	1.07E+07	7.45E+06	1.09E+07		VFNDC(UniMod:4)RDIIQR	VFNDCRDIIQR	VFNDC(UniMod:4)RDIIQR3	3	2.74E-05	0.00190771	0.000254647	0.000274499	0.000224517	0.000274574	0	0	2.12E+06	1.44E+06	2.12E+06	0.832511	42.6258	42.4489	42.7559	12.4178	42.6585	12.3833	0.000492999	0.667134	5.87E+06	3.08667	0.0795729	0	0.999856	1.42241	0.0908715	1.24521e+06;1.08505e+06;63102.8;62867.2;67625.5;	1.1042e+06;947609;63102.8;19327.1;67625.5;	0.845289;0.806665;0.811531;0.661331;0.986023;	66316	0	0	0	0
DIA_OC3.mzML	DIA_OC3	P63092;Q5JWF2	P63092;P38405;Q5JWF2	GNAS1_HUMAN;GNAS2_HUMAN	GNAS	9.80E+06	7.86E+06	9.99E+06	9.80E+06	7.86E+06	9.99E+06		VFNDC(UniMod:4)RDIIQR	VFNDCRDIIQR	VFNDC(UniMod:4)RDIIQR3	3	3.25E-05	0.00190771	0.000261233	0.000255428	0.000224517	0.000255558	0	0	1.96E+06	1.45E+06	1.96E+06	0.974567	42.1965	42.023	42.3315	12.4178	42.243	12.3414	0.000492999	0.887792	5.58E+06	3.60099	0.0524135	0	0.999947	1.41972	0.0641311	1.03444e+06;951623;26149.2;40904.6;41365.8;	965782;951623;0;40904.6;39686.6;	0.964372;0.987595;0.555238;0.936167;0.910276;	65695	0	0	0	0
DIA_ON1.mzML	DIA_ON1	P63092;Q5JWF2	P63092;P38405;Q5JWF2	GNAS1_HUMAN;GNAS2_HUMAN	GNAS	7.87E+06	6.42E+06	6.83E+06	7.87E+06	6.42E+06	6.83E+06		VFNDC(UniMod:4)RDIIQR	VFNDCRDIIQR	VFNDC(UniMod:4)RDIIQR3	3	0.000489887	0.00190771	0.000692042	0.000587544	0.000224517	0.000587544	0	0	1.17E+06	1.01E+06	1.17E+06	0.90379	42.2136	42.0395	42.3899	12.4178	42.2881	12.2537	0.000492999	0.723112	1.68E+06	2.0065	0.477022	0	0.994601	0	-1.00E+07	574648;470354;0;4444.53;255106;	527702;470354;0;1487.21;174421;	0.87282;0.983379;0;0.600383;0.782862;	65626	0	0	0	0
DIA_ON2.mzML	DIA_ON2	P63092;Q5JWF2	P63092;P38405;Q5JWF2	GNAS1_HUMAN;GNAS2_HUMAN	GNAS	7.17E+06	6.32E+06	6.90E+06	7.17E+06	6.32E+06	6.90E+06		VFNDC(UniMod:4)RDIIQR	VFNDCRDIIQR	VFNDC(UniMod:4)RDIIQR3	3	0.000450277	0.00190771	0.000604961	0.000595593	0.000224517	0.000595593	0	0	838000	739822	838000	0.792405	42.2926	42.1605	42.4227	12.4178	42.2978	12.3957	0.000492999	0.834199	1.51E+06	1.66462	0.455824	0	0.985721	0	-1.00E+07	363677;374814;0;0;361203;	363677;305786;0;0;168537;	0.965476;0.847231;0;0;0.319472;	65764	0	0	0	0
DIA_ON3.mzML	DIA_ON3	P63092;Q5JWF2	P63092;P38405;Q5JWF2	GNAS1_HUMAN;GNAS2_HUMAN	GNAS	7.75E+06	6.21E+06	6.76E+06	7.75E+06	6.21E+06	6.76E+06		VFNDC(UniMod:4)RDIIQR	VFNDCRDIIQR	VFNDC(UniMod:4)RDIIQR3	3	0.00436586	0.00190771	0.000574713	0.000472367	0.000224517	0.00047259	0	0	749491	674071	749491	0.94355	42.0904	41.9163	42.2208	12.4178	42.0806	12.423	0.000492999	0.774713	1.99E+06	1.3291	0.0255926	0	0.899387	0.969119	0.00686556	78641.9;441083;9783.56;0;316878;	0;432613;0;0;316878;	0.517996;0.905642;-0.368762;0;0.995304;	65488	0	0	0	0
DIA_OC1.mzML	DIA_OC1	Q9Y678	Q9Y678	COPG1_HUMAN	COPG1	1.04E+06	871918	554963	1.04E+06	871918	554963	554963	VFNETPINPR	VFNETPINPR	VFNETPINPR2	2	4.20E-05	0.00815863	0.00026178	0.000270416	0.000224517	0.000270563	0	1	258253	215953	258253	0.764967	44.8074	44.6765	44.8927	16.6433	44.801	16.6532	0.00123994	0.56956	1.16E+06	2.24325	0.35794	0.19286	0.999987	1.00068	0.00677331	209532;129267;137867;72262.6;32118;9087.33;	170972;129267;65368.3;63618;5528.51;3145.31;	0.838938;0.920822;0.346561;0.878199;0.0691891;0.686056;	69709	0	0	0	0
DIA_OC2.mzML	DIA_OC2	Q9Y678	Q9Y678	COPG1_HUMAN	COPG1	1.31E+06	890109	509178	1.31E+06	890109	509178	509178	VFNETPINPR	VFNETPINPR	VFNETPINPR2	2	2.74E-05	0.00815863	0.000254647	0.000274499	0.000224517	0.000274574	0	1	248785	173375	248785	0.861082	44.7857	44.6084	44.9177	16.6433	44.7843	16.6339	0.00123994	0.980757	2.75E+06	2.37411	0.34848	1.06442	0.998567	0	-1.00E+07	31473.6;173876;124370;78625.1;47336.8;135472;	0;86929;124370;37485.8;43042.2;0;	-0.293883;0.747947;0.972378;0.754187;0.921717;-0.258341;	69709	0	0	0	0
DIA_OC3.mzML	DIA_OC3	Q9Y678	Q9Y678	COPG1_HUMAN	COPG1	1.06E+06	804094	518999	1.06E+06	804094	518999	518999	VFNETPINPR	VFNETPINPR	VFNETPINPR2	2	0.000538991	0.00815863	0.000261233	0.000255428	0.000224517	0.000255558	0	1	178883	130450	178883	0.941496	44.4488	44.2745	44.626	16.6433	44.3609	16.823	0.00123994	0.804519	1.24E+06	2.31529	0.428875	0.34628	0.987977	0.941813	0.00830554	413036;0;146485;70231.4;38199.7;143389;	215077;0;146485;32398;13955.8;0;	0.777313;0;0.993341;0.707083;0.563396;0.403079;	69226	0	0	0	0
DIA_OC1.mzML	DIA_OC1	Q16555	Q16555	DPYL2_HUMAN	DPYSL2	5.65E+06	4.73E+06	5.83E+06	5.65E+06	4.73E+06	5.83E+06	5.83E+06	VFNLYPR	VFNLYPR	VFNLYPR2	2	4.20E-05	0.00247462	0.00026178	0.000270416	0.000224517	0.000270563	0	1	5.15E+06	4.31E+06	5.15E+06	0.918314	60.3848	60.2957	60.559	40.9088	60.3835	40.8905	0.000570595	0.961461	2.05E+07	3.26361	0.309428	1.49353	0.999994	1.28393	0.00907522	4.33371e+06;593823;223347;833486;87299.8;27057.3;	4.11935e+06;214388;223347;810607;28528;10410.7;	0.941646;0.545876;0.653312;0.872766;0.577524;0.654302;	94121	0	0	0	0
DIA_OC2.mzML	DIA_OC2	Q16555	Q16555	DPYL2_HUMAN	DPYSL2	6.16E+06	4.18E+06	5.32E+06	6.16E+06	4.18E+06	5.32E+06	5.32E+06	VFNLYPR	VFNLYPR	VFNLYPR2	2	2.74E-05	0.00247462	0.000254647	0.000274499	0.000224517	0.000274574	0	1	5.53E+06	3.84E+06	5.53E+06	0.953943	60.3439	60.1667	60.5181	40.9088	60.3495	40.9214	0.000570595	0.989783	2.55E+07	3.08779	0.274364	1.36796	0.999893	0.646189	0.013837	5.4609e+06;1.57605e+06;290984;223899;106047;33897.4;	5.34674e+06;1.47289e+06;101956;78026.6;106047;12226.3;	0.965;0.882988;0.630181;0.619306;0.644603;0.631127;	94121	0	0	0	0
DIA_OC3.mzML	DIA_OC3	Q16555	Q16555	DPYL2_HUMAN	DPYSL2	6.87E+06	5.01E+06	5.84E+06	6.87E+06	5.01E+06	5.84E+06	5.84E+06	VFNLYPR	VFNLYPR	VFNLYPR2	2	3.25E-05	0.00247462	0.000261233	0.000255428	0.000224517	0.000255558	0	1	6.35E+06	4.67E+06	6.35E+06	0.974265	59.7568	59.5781	59.8878	40.9088	59.7637	40.9209	0.000570595	0.998854	2.03E+07	4.2918	0.3516	1.25777	0.999991	0	-1.00E+07	4.74092e+06;1.32918e+06;846425;905574;164577;31801.4;	4.61604e+06;1.32918e+06;846425;892398;0;0;	0.975654;0.969898;0.9733;0.967994;0.481298;0.530045;	93224	0	0	0	0
DIA_ON1.mzML	DIA_ON1	Q16555	Q16555	DPYL2_HUMAN	DPYSL2	5.30E+06	4.41E+06	4.20E+06	5.30E+06	4.41E+06	4.20E+06	4.20E+06	VFNLYPR	VFNLYPR	VFNLYPR2	2	9.31E-05	0.00247462	0.000692042	0.000587544	0.000224517	0.000587544	0	1	3.68E+06	3.00E+06	3.68E+06	0.919757	59.8472	59.7619	60.0252	40.9088	59.8819	40.8466	0.000570595	0.976678	1.44E+07	2.37575	0.806968	1.1136	0.999642	0	-1.00E+07	3.64511e+06;635919;201198;163403;51776;0;	3.54763e+06;227393;73315.9;58665.2;51776;0;	0.930364;0.560413;0.655637;0.60845;0.658788;0;	93293	0	0	0	0
DIA_ON2.mzML	DIA_ON2	Q16555	Q16555	DPYL2_HUMAN	DPYSL2	4.55E+06	4.26E+06	4.10E+06	4.55E+06	4.26E+06	4.10E+06	4.10E+06	VFNLYPR	VFNLYPR	VFNLYPR2	2	9.00E-05	0.00247462	0.000604961	0.000595593	0.000224517	0.000595593	0	1	3.41E+06	3.01E+06	3.41E+06	0.897272	59.8405	59.7545	60.0169	40.9088	59.8767	40.8205	0.000570595	0.978146	1.56E+07	2.33272	0.775869	1.10638	0.999678	0	-1.00E+07	3.2434e+06;293443;186842;148064;52864.7;0;	3.17025e+06;108690;186842;51766.8;21947;0;	0.916115;0.638038;0.653845;0.621873;0.653999;0;	93293	0	0	0	0
DIA_ON3.mzML	DIA_ON3	Q16555	Q16555	DPYL2_HUMAN	DPYSL2	5.49E+06	4.22E+06	4.01E+06	5.49E+06	4.22E+06	4.01E+06	4.01E+06	VFNLYPR	VFNLYPR	VFNLYPR2	2	7.47E-05	0.00247462	0.000574713	0.000472367	0.000224517	0.00047259	0	1	3.01E+06	2.41E+06	3.01E+06	0.867911	59.5566	59.4675	59.7338	40.9088	59.6234	40.7894	0.000570595	0.957277	1.70E+07	2.43778	0.863787	1.16866	0.999432	0	-1.00E+07	3.12574e+06;345001;219203;306722;69617.9;0;	2.82659e+06;127487;75173.5;112372;69617.9;0;	0.881097;0.675916;0.658276;0.676467;0.678612;0;	92879	0	0	0	0
DIA_IN1.mzML	DIA_IN1	Q16555	Q16555	DPYL2_HUMAN	DPYSL2	9.23E+06	9.41E+06	7.63E+06	9.23E+06	9.41E+06	7.63E+06	7.63E+06	VFNLYPR	VFNLYPR	VFNLYPR2	2	0.000104439	0.00247462	0.000695894	0.00059952	0.000224517	0.00059988	0	1	5.52E+06	6.01E+06	5.52E+06	0.920398	60.2245	60.0496	60.3135	40.9088	60.1398	40.9561	0.000570595	0.985664	3.14E+07	2.60191	0.245091	1.40343	0.999915	0	-1.00E+07	5.57171e+06;1.14385e+06;329537;291774;98044.3;19908.2;	5.32838e+06;300900;112044;81429.7;98044.3;7465.56;	0.932287;0.431538;0.652981;0.510378;0.674358;0.631023;	93845	0	0	0	0
DIA_IN2.mzML	DIA_IN2	Q16555	Q16555	DPYL2_HUMAN	DPYSL2	8.07E+06	7.82E+06	7.02E+06	8.07E+06	7.82E+06	7.02E+06	7.02E+06	VFNLYPR	VFNLYPR	VFNLYPR2	2	0.000103423	0.00247462	0.000698324	0.000616523	0.000224517	0.000616903	0	1	5.29E+06	5.75E+06	5.29E+06	0.908966	59.6177	59.4422	59.7947	40.9088	59.5721	40.9242	0.000570595	0.954905	2.24E+07	3.63752	0.364129	1.27098	0.999941	0	-1.00E+07	4.30426e+06;980707;578567;716854;107436;37785.7;	4.02289e+06;980707;572704;692313;44292.3;12758.3;	0.912809;0.885337;0.893691;0.899271;0.666877;0.659531;	92879	0	0	0	0
DIA_IN3.mzML	DIA_IN3	Q16555	Q16555	DPYL2_HUMAN	DPYSL2	8.60E+06	9.24E+06	7.64E+06	8.60E+06	9.24E+06	7.64E+06	7.64E+06	VFNLYPR	VFNLYPR	VFNLYPR2	2	0.000141884	0.00247462	0.000635324	0.000526039	0.000224517	0.000526316	0	1	6.31E+06	6.49E+06	6.31E+06	0.963698	59.8713	59.6972	60.0486	40.9088	59.8231	40.9173	0.000570595	0.981072	2.74E+07	2.46781	0.253635	0.865352	0.999777	0.676742	0.105261	5.81261e+06;891117;282585;924663;83179.7;14453.1;	5.81261e+06;466761;88955.2;410642;27956.7;4618.9;	0.993739;0.692977;0.549078;0.628286;0.560867;0.561212;	93293	0	0	0	0
DIA_OC1.mzML	DIA_OC1	Q9UHD2	Q9UHD2	TBK1_HUMAN	TBK1	361826	302561	199940	361826	302561	199940	199302	VFNNISFLRPVDVQMR	VFNNISFLRPVDVQMR	VFNNISFLRPVDVQMR3	3	4.20E-05	0.000256558	0.00026178	0.000270416	0.000224517	0.000270563	0	1	288006	266519	288006	0.961472	80.6712	80.4962	80.8033	73.1148	80.6526	73.2136	0.000128222	0.947116	712429	4.1284	0.332762	1.15433	0.999969	0	-1.00E+07	197706;50963.2;44900.3;22929.1;9679.39;11921.4;	197706;48232.5;42068;22929.1;4751.85;11921.4;	0.986976;0.888635;0.925122;0.889798;0.767291;0.811072;	125880	0	0	0	0
DIA_OC2.mzML	DIA_OC2	Q9UHD2	Q9UHD2	TBK1_HUMAN	TBK1	409324	277524	233012	409324	277524	233012	230365	VFNNISFLRPVDVQMR	VFNNISFLRPVDVQMR	VFNNISFLRPVDVQMR3	3	2.74E-05	0.000256558	0.000254647	0.000274499	0.000224517	0.000274574	0	1	390506	268363	390506	0.959462	80.6067	80.4738	80.8267	73.1148	80.6093	73.0412	0.000128222	0.929476	718906	4.22404	0.295199	2.17211	1	1.05795	0.0136307	264696;81271;44538.7;36297.2;33595.5;54529.7;	264696;81271;44538.7;36297.2;23689.2;36955.8;	0.981425;0.925454;0.890993;0.959138;0.767735;0.551701;	125880	0	0	0	0
DIA_OC3.mzML	DIA_OC3	Q9UHD2	Q9UHD2	TBK1_HUMAN	TBK1	323675	236039	192366	323675	236039	192366	192354	VFNNISFLRPVDVQMR	VFNNISFLRPVDVQMR	VFNNISFLRPVDVQMR3	3	3.25E-05	0.000256558	0.000261233	0.000255428	0.000224517	0.000255558	0	1	248856	190053	248856	0.948693	80.0766	79.9407	80.2084	73.1148	80.0773	73.0993	0.000128222	0.108013	673195	2.60685	0.341665	0	0.999986	0	-1.00E+07	198430;55042.9;39167.3;13663;27632.6;8454.66;	187184;22505.1;39167.3;0;15359.3;0;	0.966403;0.763414;0.97051;0.470626;0.527668;-0.399887;	125052	0	0	0	0
DIA_OC1.mzML	DIA_OC1	Q9C040	Q9C040	TRIM2_HUMAN	TRIM2	79587.5	66551.6	69940.8	79587.5	66551.6	69940.8	69940.8	VFNQEGEFMLK	VFNQEGEFMLK	VFNQEGEFMLK2	2	0.00151899	0.0301519	0.00026178	0.000270416	0.000224517	0.000270563	0	1	76101.8	65167	76101.8	0.819638	67.4449	67.3138	67.5772	51.8282	67.512	51.7319	0.0042115	0	0	1.90562	0.30158	1.97081	0.928264	1.18914	0.0315119	72381.5;16955.5;3961.4;2801.48;3713.37;10859.7;	60395.7;4846.41;0;0;1372.57;10859.7;	0.817762;0.496631;-0.226324;-0.226324;0.658556;0.974221;	105183	0	0	0	0
DIA_OC2.mzML	DIA_OC2	Q9C040	Q9C040	TRIM2_HUMAN	TRIM2	146058	99027.9	87735.6	146058	99027.9	87735.6	87735.6	VFNQEGEFMLK	VFNQEGEFMLK	VFNQEGEFMLK2	2	2.74E-05	0.0301519	0.000254647	0.000274499	0.000224517	0.000274574	0	1	146058	99027.9	146058	0.929293	67.5312	67.2241	67.8395	51.8282	67.5372	51.8328	0.0042115	0	0	1.83853	0.127577	1.24433	0.997704	0.123576	0.0368355	146058;24505.2;38818.5;19909.2;22389.9;8894.89;	146058;0;0;19909.2;0;0;	0.929293;0.589736;0.29285;0.849931;-0.110217;-0.100233;	105390	0	0	0	0
DIA_OC3.mzML	DIA_OC3	Q9C040	Q9C040	TRIM2_HUMAN	TRIM2	83952.8	61782.3	64189	83952.8	61782.3	64189	64189	VFNQEGEFMLK	VFNQEGEFMLK	VFNQEGEFMLK2	2	3.25E-05	0.0301519	0.000261233	0.000255428	0.000224517	0.000255558	0	1	54020.5	39394.2	54020.5	0.827666	66.9446	66.8592	67.1227	51.8282	67.0243	51.7006	0.0042115	0.590773	556884	1.89368	0.548626	0.868904	0.999887	1.05795	0.0152001	47519.4;9804.13;40743;39185;25759.5;2918.44;	43121.9;9804.13;6191.68;0;8350.21;1094.42;	0.856406;0.712521;-0.00264175;0.112974;0.717098;0.72677;	104493	0	0	0	0
DIA_OC1.mzML	DIA_OC1	Q92823	Q92823	NRCAM_HUMAN	NRCAM	6.87E+07	5.75E+07	6.35E+07	6.87E+07	5.75E+07	6.35E+07	6.35E+07	VFNTPEGVPSAPSSLK	VFNTPEGVPSAPSSLK	VFNTPEGVPSAPSSLK2	2	6.27E-05	0.000318353	0.00026178	0.000270416	0.000224517	0.000270563	0	1	5.09E+07	4.25E+07	5.09E+07	0.9964	57.6791	57.5043	57.8996	37.2211	57.9035	36.8724	0.000160308	0.996523	9.83E+07	5.93847	0.277517	6.80542	0.999887	0	-1.00E+07	2.71282e+07;1.91694e+07;6.30177e+06;3.69382e+06;4.5534e+06;2.81426e+06;	2.71282e+07;1.91694e+07;6.30177e+06;3.69382e+06;4.5534e+06;2.81426e+06;	0.996516;0.996442;0.997396;0.995474;0.995535;0.996444;	89879	0	0	0	0
DIA_OC2.mzML	DIA_OC2	Q92823	Q92823	NRCAM_HUMAN	NRCAM	8.57E+07	5.81E+07	6.89E+07	8.57E+07	5.81E+07	6.89E+07	6.89E+07	VFNTPEGVPSAPSSLK	VFNTPEGVPSAPSSLK	VFNTPEGVPSAPSSLK2	2	2.74E-05	0.000318353	0.000254647	0.000274499	0.000224517	0.000274574	0	1	6.16E+07	4.18E+07	6.16E+07	0.996638	57.6397	57.466	57.8611	37.2211	57.859	36.873	0.000160308	0.998639	1.18E+08	5.93978	0.278496	6.90844	0.999977	0	-1.00E+07	3.26741e+07;2.32936e+07;7.75862e+06;4.47823e+06;5.67906e+06;3.57161e+06;	3.26741e+07;2.32936e+07;7.75862e+06;4.47823e+06;5.67906e+06;3.57161e+06;	0.996649;0.996779;0.996326;0.995873;0.995995;0.995827;	89879	0	0	0	0
DIA_OC3.mzML	DIA_OC3	Q92823	Q92823	NRCAM_HUMAN	NRCAM	7.59E+07	5.53E+07	6.42E+07	7.59E+07	5.53E+07	6.42E+07	6.42E+07	VFNTPEGVPSAPSSLK	VFNTPEGVPSAPSSLK	VFNTPEGVPSAPSSLK2	2	3.25E-05	0.000318353	0.000261233	0.000255428	0.000224517	0.000255558	0	1	5.53E+07	4.03E+07	5.53E+07	0.998052	57.4906	57.2708	57.6641	37.2211	57.414	37.3657	0.000160308	0.998627	1.05E+08	5.95125	0.275609	6.89522	1	1.38893	0.0253577	2.95374e+07;2.08374e+07;6.91531e+06;3.96602e+06;4.93141e+06;3.1151e+06;	2.95374e+07;2.08374e+07;6.91531e+06;3.96602e+06;4.93141e+06;3.1151e+06;	0.998049;0.997984;0.99754;0.997882;0.998355;0.99571;	89672	0	0	0	0
DIA_ON1.mzML	DIA_ON1	Q92823	Q92823	NRCAM_HUMAN	NRCAM	6.14E+07	5.37E+07	7.25E+07	6.14E+07	5.37E+07	7.25E+07	7.25E+07	VFNTPEGVPSAPSSLK	VFNTPEGVPSAPSSLK	VFNTPEGVPSAPSSLK2	2	9.31E-05	0.000318353	0.000692042	0.000587544	0.000224517	0.000587544	0	1	1.76E+07	1.64E+07	1.76E+07	0.99756	57.5367	57.3593	57.7558	37.2211	57.5234	37.2426	0.000160308	0.987507	3.22E+07	5.9271	0.277446	6.71204	0.999886	1.23703	0.0253918	9.40859e+06;6.56806e+06;2.26637e+06;1.30438e+06;1.58729e+06;1.15972e+06;	9.40859e+06;6.56806e+06;2.26637e+06;1.30438e+06;1.58729e+06;1.13859e+06;	0.997594;0.997363;0.994355;0.99707;0.998179;0.995971;	89672	0	0	0	0
DIA_ON2.mzML	DIA_ON2	Q92823	Q92823	NRCAM_HUMAN	NRCAM	6.07E+07	5.26E+07	7.34E+07	6.07E+07	5.26E+07	7.34E+07	7.34E+07	VFNTPEGVPSAPSSLK	VFNTPEGVPSAPSSLK	VFNTPEGVPSAPSSLK2	2	9.00E-05	0.000318353	0.000604961	0.000595593	0.000224517	0.000595593	0	1	1.70E+07	1.73E+07	1.70E+07	0.997232	57.5304	57.3102	57.7047	37.2211	57.5595	37.1844	0.000160308	0.998126	3.10E+07	5.90774	0.282011	6.79592	0.999998	0	-1.00E+07	9.00266e+06;6.51821e+06;2.15825e+06;1.27746e+06;1.51037e+06;1.1693e+06;	9.00266e+06;6.51821e+06;2.15825e+06;1.27746e+06;1.51037e+06;1.10846e+06;	0.997627;0.996905;0.996646;0.996737;0.996294;0.993401;	89672	0	0	0	0
DIA_ON3.mzML	DIA_ON3	Q92823	Q92823	NRCAM_HUMAN	NRCAM	6.82E+07	5.25E+07	7.23E+07	6.82E+07	5.25E+07	7.23E+07	7.23E+07	VFNTPEGVPSAPSSLK	VFNTPEGVPSAPSSLK	VFNTPEGVPSAPSSLK2	2	7.47E-05	0.000318353	0.000574713	0.000472367	0.000224517	0.00047259	0	1	1.72E+07	1.60E+07	1.72E+07	0.995214	57.3768	57.1993	57.6398	37.2211	57.3333	37.2914	0.000160308	0.992351	3.45E+07	5.85935	0.283417	6.69552	0.999805	1.06765	0.21091	9.06135e+06;6.59032e+06;2.28916e+06;1.28109e+06;1.52115e+06;1.1043e+06;	9.06135e+06;6.59032e+06;2.28916e+06;1.28109e+06;1.52115e+06;1.1043e+06;	0.995273;0.995206;0.996117;0.996164;0.994902;0.99569;	89465	0	0	0	0
DIA_IN1.mzML	DIA_IN1	Q92823	Q92823	NRCAM_HUMAN	NRCAM	8.85E+07	8.59E+07	5.15E+07	8.85E+07	8.59E+07	5.15E+07	5.15E+07	VFNTPEGVPSAPSSLK	VFNTPEGVPSAPSSLK	VFNTPEGVPSAPSSLK2	2	0.000104439	0.000318353	0.000695894	0.00059952	0.000224517	0.00059988	0	1	833042	849076	833042	0.947267	57.6049	57.4311	57.7825	37.2211	57.7707	36.9474	0.000160308	0.871811	684941	4.12253	0.536589	2.93785	0.999993	0	-1.00E+07	573191;337562;78484.6;88604.3;54335.6;34811.9;	479346;299360;45101.2;72777.4;54335.6;15854.7;	0.976247;0.893464;0.726846;0.837213;0.988022;0.780928;	89741	0	0	0	0
DIA_IN2.mzML	DIA_IN2	Q92823	Q92823	NRCAM_HUMAN	NRCAM	8.22E+07	8.00E+07	5.34E+07	8.22E+07	8.00E+07	5.34E+07	5.34E+07	VFNTPEGVPSAPSSLK	VFNTPEGVPSAPSSLK	VFNTPEGVPSAPSSLK2	2	0.000103423	0.000318353	0.000698324	0.000616523	0.000224517	0.000616903	0	1	720987	736415	720987	0.872742	57.3458	57.1707	57.6099	37.2211	57.2594	37.3993	0.000160308	0.561093	595856	2.55655	0.691682	0.980904	0.998901	1.16185	0.461629	480866;351670;98543.8;56380.2;49407.9;33218;	322412;351670;87051.6;0;46905.2;0;	0.795305;0.945985;0.809951;0.190937;0.855881;0.421784;	89327	0	0	0	0
DIA_IN3.mzML	DIA_IN3	Q92823	Q92823	NRCAM_HUMAN	NRCAM	9.12E+07	8.59E+07	4.88E+07	9.12E+07	8.59E+07	4.88E+07	4.88E+07	VFNTPEGVPSAPSSLK	VFNTPEGVPSAPSSLK	VFNTPEGVPSAPSSLK2	2	0.000141884	0.000318353	0.000635324	0.000526039	0.000224517	0.000526316	0	1	762667	801627	762667	0.927818	57.4263	57.2489	57.6013	37.2211	57.4968	37.1439	0.000160308	0.705572	419761	4.17089	0.277175	4.35984	0.999947	0.977212	0.518746	508192;310351;95246.9;65374.6;55130.5;73769.3;	420780;286757;62518.1;55182.9;55130.5;63306.2;	0.922021;0.924087;0.661129;0.827732;0.991471;0.898518;	89465	0	0	0	0
DIA_OC1.mzML	DIA_OC1	Q92823	Q92823	NRCAM_HUMAN	NRCAM	6.87E+07	5.75E+07	6.35E+07	6.87E+07	5.75E+07	6.35E+07	6.35E+07	VFNTPEGVPSAPSSLK	VFNTPEGVPSAPSSLK	VFNTPEGVPSAPSSLK3	3	4.20E-05	0.00190771	0.00026178	0.000270416	0.000224517	0.000270563	0	1	1.21E+06	1.01E+06	1.21E+06	0.88155	57.6641	57.4865	57.8805	36.7838	57.63	36.8483	0.000492999	0.968438	2.93E+06	2.40709	0.498823	0.749168	0.99999	1.15239	0.00858106	794012;412946;38214.3;89911.3;39131.3;13103.6;	794012;412946;14460.2;0;0;0;	0.827782;0.984936;0.533416;0.55373;0.59832;0.480044;	89852	0	0	0	0
DIA_OC2.mzML	DIA_OC2	Q92823	Q92823	NRCAM_HUMAN	NRCAM	8.57E+07	5.81E+07	6.89E+07	8.57E+07	5.81E+07	6.89E+07	6.89E+07	VFNTPEGVPSAPSSLK	VFNTPEGVPSAPSSLK	VFNTPEGVPSAPSSLK3	3	2.74E-05	0.00190771	0.000254647	0.000274499	0.000224517	0.000274574	0	1	1.56E+06	1.06E+06	1.56E+06	0.915504	57.6668	57.4481	57.8413	36.7838	57.5901	36.9174	0.000492999	0.976838	3.96E+06	2.20228	0.32215	0.796182	0.999879	0	-1.00E+07	998707;564562;47658.4;172332;44933.4;20311.7;	998707;564562;0;73592.6;0;2677.25;	0.875019;0.987121;0.587145;0.610654;0.509827;0.352437;	89921	0	0	0	0
DIA_OC3.mzML	DIA_OC3	Q92823	Q92823	NRCAM_HUMAN	NRCAM	7.59E+07	5.53E+07	6.42E+07	7.59E+07	5.53E+07	6.42E+07	6.42E+07	VFNTPEGVPSAPSSLK	VFNTPEGVPSAPSSLK	VFNTPEGVPSAPSSLK3	3	0.000111698	0.00190771	0.000261233	0.000255428	0.000224517	0.000255558	0	1	969368	706908	969368	0.863838	57.4293	57.3411	57.6481	36.7838	57.1572	37.267	0.000492999	0.492043	1.57E+06	3.19908	0.490954	0.739443	0.999491	1.05795	0.0048388	804308;616460;125688;222139;51424.7;0;	575845;393523;116000;222139;0;0;	0.868836;0.856524;0.92511;0.917797;0.184616;0;	89576	0	0	0	0
DIA_ON1.mzML	DIA_ON1	Q92823	Q92823	NRCAM_HUMAN	NRCAM	6.14E+07	5.37E+07	7.25E+07	6.14E+07	5.37E+07	7.25E+07	7.25E+07	VFNTPEGVPSAPSSLK	VFNTPEGVPSAPSSLK	VFNTPEGVPSAPSSLK3	3	0.00289114	0.00190771	0.000692042	0.000587544	0.000224517	0.000587544	0	1	167705	156316	167705	0.623935	57.5177	57.4324	57.6058	36.7838	57.2489	37.2121	0.000492999	0.720647	837064	1.45639	0.521755	0	0.933614	1.05795	0.120458	214180;208070;0;0;8887.28;0;	77724.6;81093.6;0;0;8887.28;0;	0.652574;0.576993;0;0;0.801784;0;	89645	0	0	0	0
DIA_ON2.mzML	DIA_ON2	Q92823	Q92823	NRCAM_HUMAN	NRCAM	6.07E+07	5.26E+07	7.34E+07	6.07E+07	5.26E+07	7.34E+07	7.34E+07	VFNTPEGVPSAPSSLK	VFNTPEGVPSAPSSLK	VFNTPEGVPSAPSSLK3	3	0.000271684	0.00190771	0.000604961	0.000595593	0.000224517	0.000595593	0	1	527733	538774	527733	0.986944	57.5114	57.3373	57.6885	36.7838	57.2879	37.1526	0.000492999	0.959332	1.41E+06	2.31482	0.483645	0	0.9906	0.497179	0.0466265	292900;227838;7964.41;0;18612.5;0;	292900;227838;0;0;6995.19;0;	0.991006;0.994251;0.068806;0;0.578844;0;	89645	0	0	0	0
DIA_ON3.mzML	DIA_ON3	Q92823	Q92823	NRCAM_HUMAN	NRCAM	6.82E+07	5.25E+07	7.23E+07	6.82E+07	5.25E+07	7.23E+07	7.23E+07	VFNTPEGVPSAPSSLK	VFNTPEGVPSAPSSLK	VFNTPEGVPSAPSSLK3	3	0.00935062	0.00190771	0.000574713	0.000472367	0.000224517	0.00047259	0	1	417025	395290	417025	0.938625	57.4039	57.2264	57.578	36.7838	57.0518	37.3353	0.000492999	0.329537	654876	1.83682	0.2531	0.186211	0.8325	1.05795	0.00383789	189777;221482;5687.86;0;36814.5;0;	189777;221482;0;0;5765.3;0;	0.906305;0.983049;0.386879;0;0.29595;0;	89507	0	0	0	0
DIA_OC1.mzML	DIA_OC1	Q14571	Q14571	ITPR2_HUMAN	ITPR2	250912	209815	178573	250912	209815	178573	178573	VFNTTERDEQGSK	VFNTTERDEQGSK	VFNTTERDEQGSK3	3	0.000302755	1	0.00026178	0.000270416	0.000224517	0.000270563	0	1	250912	209815	250912	0.891949	22.569	22.4341	22.921	-27.6654	22.6996	-28.5165	0.00890184	0	5.05E+07	2.05391	0.87512	0	0.992054	0	-1.00E+07	159723;89253.6;5344.23;0;7768.17;51228;	159723;89253.6;1935.56;0;479.745;0;	0.861454;0.951572;0.659063;0;0.118976;-0.442514;	34855	0	0	0	0
DIA_OC2.mzML	DIA_OC2	Q14571	Q14571	ITPR2_HUMAN	ITPR2	331855	224999	218771	331855	224999	218771	218771	VFNTTERDEQGSK	VFNTTERDEQGSK	VFNTTERDEQGSK3	3	0.000228746	1	0.000254647	0.000274499	0.000224517	0.000274574	0	1	229727	155756	229727	0.894017	22.6528	22.5667	22.9184	-27.6654	22.8004	-28.5446	0.00890184	0	9.97E+06	2.47398	0.395687	0	0.991499	0	-1.00E+07	140164;130408;4622.23;0;15582.9;51663.6;	122501;107226;0;0;15582.9;0;	0.925716;0.857803;0.618062;0;0.940408;-0.503087;	34993	0	0	0	0
DIA_OC3.mzML	DIA_OC3	Q14571	Q14571	ITPR2_HUMAN	ITPR2	206251	150408	181121	206251	150408	181121	181121	VFNTTERDEQGSK	VFNTTERDEQGSK	VFNTTERDEQGSK3	3	0.00139006	1	0.000261233	0.000255428	0.000224517	0.000255558	0	1	206251	150408	206251	0.944276	22.3939	22.2616	22.5281	-27.6654	22.5324	-29.1572	0.00890184	0	6.41E+07	1.80199	0.421001	0	0.9259	1.05795	0.0538523	100609;110515;0;0;15063.2;0;	100609;105642;0;0;2293.53;0;	0.941343;0.94707;0;0;0.0406465;0;	34648	0	0	0	0
DIA_OC1.mzML	DIA_OC1	Q9Y3I0	Q9Y3I0	RTCB_HUMAN	RTCB	2.36E+06	1.98E+06	1.81E+06	2.36E+06	1.98E+06	1.81E+06	1.81E+06	VFNTTPDDLDLHVIYDVSHNIAK	VFNTTPDDLDLHVIYDVSHNIAK	VFNTTPDDLDLHVIYDVSHNIAK3	3	0.000620925	1	0.00026178	0.000270416	0.000224517	0.000270563	0	1	58929.7	62450	58929.7	0.959438	86.5548	86.3805	86.7327	85.6712	86.6393	84.9354	0.00993332	0	0	1.19017	0.365973	0.00576128	0.971222	1.09079	0.00928286	56357.7;0;8074.63;58105.8;0;0;	56357.7;0;2572;9229.17;0;0;	0.978783;0;0.535559;0.0635145;0;0;	135080	0	0	0	0
DIA_OC3.mzML	DIA_OC3	Q9Y3I0	Q9Y3I0	RTCB_HUMAN	RTCB	2.24E+06	1.76E+06	2.26E+06	2.24E+06	1.76E+06	2.26E+06	2.26E+06	VFNTTPDDLDLHVIYDVSHNIAK	VFNTTPDDLDLHVIYDVSHNIAK	VFNTTPDDLDLHVIYDVSHNIAK3	3	3.25E-05	1	0.000261233	0.000255428	0.000224517	0.000255558	0	1	47630.8	34734.6	47630.8	0.531996	86.1281	86.0388	86.2168	85.6712	86.1274	85.3792	0.00993332	0	0	1.65767	0.333165	2.78208	0.999754	1.34611	0.00335496	97507.4;15582.9;5937.13;11129.3;5781.78;0;	37357.3;4031.45;5937.13;0;4336.34;0;	0.457803;0.716219;0.801784;0.133631;0.801784;0;	134528	0	0	0	0
DIA_OC1.mzML	DIA_OC1	Q9Y3I0	Q9Y3I0	RTCB_HUMAN	RTCB	2.36E+06	1.98E+06	1.81E+06	2.36E+06	1.98E+06	1.81E+06	1.81E+06	VFNTTPDDLDLHVIYDVSHNIAK	VFNTTPDDLDLHVIYDVSHNIAK	VFNTTPDDLDLHVIYDVSHNIAK4	4	4.20E-05	0.000256558	0.00026178	0.000270416	0.000224517	0.000270563	0	1	220555	226213	220555	0.87751	86.6284	86.4533	86.763	84.9639	86.3511	85.1738	0.000128222	0.960191	2.12E+06	4.01981	0.39241	0	1	0	-1.00E+07	160664;58208.5;40203.6;23708.9;12613.6;20763.2;	146109;54422.3;40203.6;22121.4;0;20024;	0.880869;0.874493;0.875896;0.874579;0.403881;0.861197;	135196	0	0	0	0
DIA_OC2.mzML	DIA_OC2	Q9Y3I0	Q9Y3I0	RTCB_HUMAN	RTCB	2.51E+06	1.70E+06	1.89E+06	2.51E+06	1.70E+06	1.89E+06	1.89E+06	VFNTTPDDLDLHVIYDVSHNIAK	VFNTTPDDLDLHVIYDVSHNIAK	VFNTTPDDLDLHVIYDVSHNIAK4	4	2.74E-05	0.000256558	0.000254647	0.000274499	0.000224517	0.000274574	0	1	240730	183548	240730	0.986704	86.3821	86.2496	86.5134	84.9639	86.3132	84.7716	0.000128222	0.98219	2.14E+06	4.99005	0.629668	0	0.999994	1.05997	0.00197152	157859;58167.8;50720.3;30176.7;23303;24703;	157859;58167.8;50720.3;30176.7;11941.6;24703;	0.997835;0.989147;0.920923;0.963127;0.796512;0.909817;	134920	0	0	0	0
DIA_OC3.mzML	DIA_OC3	Q9Y3I0	Q9Y3I0	RTCB_HUMAN	RTCB	2.24E+06	1.76E+06	2.26E+06	2.24E+06	1.76E+06	2.26E+06	2.26E+06	VFNTTPDDLDLHVIYDVSHNIAK	VFNTTPDDLDLHVIYDVSHNIAK	VFNTTPDDLDLHVIYDVSHNIAK4	4	3.25E-05	0.000256558	0.000261233	0.000255428	0.000224517	0.000255558	0	1	299947	218736	299947	0.978345	86.1155	85.9369	86.2463	84.9639	85.8391	85.3465	0.000128222	0.958001	3.15E+06	4.83048	0.492151	0	1	1.05795	0.00125109	196307;79261.6;76483.6;47684.6;43216.3;24378.4;	196307;79261.6;76483.6;47684.6;43216.3;24378.4;	0.994848;0.967435;0.955102;0.97194;0.908151;0.880924;	134506	0	0	0	0
DIA_ON1.mzML	DIA_ON1	Q9Y3I0	Q9Y3I0	RTCB_HUMAN	RTCB	470517	423106	401579	470517	423106	401579	401579	VFNTTPDDLDLHVIYDVSHNIAK	VFNTTPDDLDLHVIYDVSHNIAK	VFNTTPDDLDLHVIYDVSHNIAK4	4	0.00619943	0.000256558	0.000692042	0.000587544	0.000224517	0.000587544	0	1	21667	15806.9	21667	0.815156	86.1473	86.0589	86.3217	84.9639	85.9932	85.0435	0.000128222	0	0	1.37141	0.391196	0	0.880352	1.3536	0.229926	15435.3;6758.84;10047.3;5008.82;0;0;	14908.2;6758.84;1237.56;0;0;0;	0.874296;0.684709;-0.454134;-0.344621;0;0;	134506	0	0	0	0
DIA_OC1.mzML	DIA_OC1	P35606	P35606	COPB2_HUMAN	COPB2	1.15E+06	959450	787652	1.15E+06	959450	787652	787652	VFNYNTLER	VFNYNTLER	VFNYNTLER2	2	4.20E-05	0.00132871	0.00026178	0.000270416	0.000224517	0.000270563	0	1	229544	193807	229544	0.771019	54.1416	54.0104	54.2306	31.5309	54.1226	31.5538	0.000368895	0.93395	2.37E+06	3.30698	0.409623	2.39037	0.999998	1.12086	0.662555	340489;41826.1;105289;43425.5;24215.8;32146.4;	97254.5;15805.6;88863.9;43425.5;8506.02;17927.5;	0.570006;0.749839;0.9431;0.869064;0.701247;0.745315;	84335	0	0	0	0
DIA_OC2.mzML	DIA_OC2	P35606	P35606	COPB2_HUMAN	COPB2	1.32E+06	894093	877305	1.32E+06	894093	877305	877305	VFNYNTLER	VFNYNTLER	VFNYNTLER2	2	2.74E-05	0.00132871	0.000254647	0.000274499	0.000224517	0.000274574	0	1	691760	469017	691760	0.878893	54.0613	53.9299	54.2813	31.5309	54.0442	31.5407	0.000368895	0.913763	3.16E+06	2.79446	0.413887	0.313587	0.999925	1.06773	0.501629	521621;94022.8;121101;95766.2;27977.2;11203.1;	474894;12994.9;121101;95766.2;0;0;	0.846176;0.416472;0.966652;0.930158;0.294822;0.0448179;	84266	0	0	0	0
DIA_OC3.mzML	DIA_OC3	P35606	P35606	COPB2_HUMAN	COPB2	1.14E+06	831718	786379	1.14E+06	831718	786379	786379	VFNYNTLER	VFNYNTLER	VFNYNTLER2	2	3.25E-05	0.00132871	0.000261233	0.000255428	0.000224517	0.000255558	0	1	618524	453694	618524	0.869201	53.3391	53.2068	53.4695	31.5309	53.3919	31.4548	0.000368895	0.949559	3.26E+06	3.03382	0.267555	0.752456	0.999932	0.98952	0.793347	463905;0;116565;86790.9;20091.2;16730;	415168;0;116565;86790.9;7211.7;4184.5;	0.830989;0;0.959977;0.930078;0.630474;0.45745;	83162	0	0	0	0
DIA_ON1.mzML	DIA_ON1	P35606	P35606	COPB2_HUMAN	COPB2	553656	439003	715358	553656	439003	715358	715358	VFNYNTLER	VFNYNTLER	VFNYNTLER2	2	9.31E-05	0.00132871	0.000692042	0.000587544	0.000224517	0.000587544	0	1	306387	266849	306387	0.906157	53.5202	53.3884	53.6085	31.5309	53.5373	31.5326	0.000368895	0.966452	1.01E+06	3.79363	0.34427	1.11642	0.999946	1.14359	0.44576	220922;71169.6;79774.8;28019.9;13850;6902.71;	206882;67699.7;71484.5;28019.9;4883.17;0;	0.909515;0.915585;0.893169;0.914506;0.6964;0.473919;	83369	0	0	0	0
DIA_ON2.mzML	DIA_ON2	P35606	P35606	COPB2_HUMAN	COPB2	607994	602009	647042	607994	602009	647042	647042	VFNYNTLER	VFNYNTLER	VFNYNTLER2	2	9.00E-05	0.00132871	0.000604961	0.000595593	0.000224517	0.000595593	0	1	119802	104924	119802	0.75826	53.5138	53.3369	53.688	31.5309	53.5235	31.526	0.000368895	0.899265	767776	2.25894	0.392696	0.899253	0.999895	1.55114	0.620013	180501;48171.4;49346.5;10095.6;5530.73;0;	93913.4;48171.4;22201.1;3687.49;2020.14;0;	0.751909;0.779566;0.798893;0.675391;0.675391;0;	83369	0	0	0	0
DIA_ON3.mzML	DIA_ON3	P35606	P35606	COPB2_HUMAN	COPB2	601829	500217	543420	601829	500217	543420	543420	VFNYNTLER	VFNYNTLER	VFNYNTLER2	2	7.47E-05	0.00132871	0.000574713	0.000472367	0.000224517	0.00047259	0	1	340905	278187	340905	0.913	53.227	53.1388	53.3592	31.5309	53.2652	31.4718	0.000368895	0.817368	1.72E+06	4.07533	0.379845	2.35072	0.999975	1.48594	0.5208	271888;82932.4;93592.8;25905.5;10085.8;0;	236641;72856.4;80938.5;23325.3;10085.8;0;	0.913702;0.88365;0.917711;0.889533;0.93245;0;	82955	0	0	0	0
DIA_IN1.mzML	DIA_IN1	P35606	P35606	COPB2_HUMAN	COPB2	1.06E+06	1.21E+06	995090	1.06E+06	1.21E+06	995090	995090	VFNYNTLER	VFNYNTLER	VFNYNTLER2	2	0.00133916	0.00132871	0.000695894	0.00059952	0.000224517	0.00059988	0	1	165077	153502	165077	0.608782	53.984	53.8959	54.1583	31.5309	53.8169	31.7733	0.000368895	0.892559	1.03E+06	1.80009	0.286073	0	0.98018	2.03661	0.673884	257764;71674.4;3150.29;16673.5;0;0;	147666;68693.4;737.489;16673.5;0;0;	0.604955;0.83698;0.214494;0.660117;0;0;	84059	0	0	0	0
DIA_IN2.mzML	DIA_IN2	P35606	P35606	COPB2_HUMAN	COPB2	888082	1.08E+06	988875	888082	1.08E+06	988875	988875	VFNYNTLER	VFNYNTLER	VFNYNTLER2	2	0.000103423	0.00132871	0.000698324	0.000616523	0.000224517	0.000616903	0	1	396633	374516	396633	0.945056	53.1452	53.013	53.2793	31.5309	53.1754	31.4812	0.000368895	0.919397	1.66E+06	2.92336	0.381127	0.0111895	0.999128	0.63399	0.471214	266028;47139.6;105771;41687.3;16594.4;0;	266028;20501.6;93466.4;37138.6;15913.6;0;	0.971813;0.732808;0.924949;0.803997;0.850791;0;	82748	0	0	0	0
DIA_IN3.mzML	DIA_IN3	P35606	P35606	COPB2_HUMAN	COPB2	988462	1.08E+06	1.08E+06	988462	1.08E+06	1.08E+06	1.08E+06	VFNYNTLER	VFNYNTLER	VFNYNTLER2	2	0.00100136	0.00132871	0.000635324	0.000526039	0.000224517	0.000526316	0	1	220885	238458	220885	0.886791	53.6283	53.3612	53.7598	31.5309	53.4347	31.8439	0.000368895	0.717732	538626	1.58656	0.730715	0	0.982091	1.30541	0.0745015	206873;49362.9;58231.3;14673.3;11485.9;0;	206873;15469.2;9781.87;4229.46;0;0;	0.911782;0.532583;0.48054;0.603997;-0.475214;0;	83507	0	0	0	0
DIA_OC1.mzML	DIA_OC1	P53708	P53708	ITA8_HUMAN	ITGA8	49967.7	42152.2	42152.2	49967.7	42152.2	42152.2	42152.2	VFPLVIK	VFPLVIK	VFPLVIK2	2	0.000484754	0.00403848	0.00143062	0.00167504	0.00734856	0.00167574	0	1	49967.7	42152.2	49967.7	0.938443	70.3384	70.0706	70.6919	56.6357	70.2359	56.7962	0.000741862	0.849457	512315	1.47537	0.284882	0	0.979466	0	-1.00E+07	42843.2;15202.5;2084.45;0;2820.81;0;	42843.2;7124.55;0;0;0;0;	0.971407;0.740217;0.285575;0;-0.394155;0;	109710	0	0	0	0
DIA_OC2.mzML	DIA_OC2	P53708	P53708	ITA8_HUMAN	ITGA8	80618.5	54659.8	54659.8	80618.5	54659.8	54659.8	54659.8	VFPLVIK	VFPLVIK	VFPLVIK2	2	2.74E-05	0.00403848	0.00142789	0.00188245	0.00734856	0.00188324	0	1	80618.5	54659.8	80618.5	0.954527	70.1984	69.9339	70.5505	56.6357	70.2013	56.6087	0.000741862	0.881351	571272	2.61817	0.351886	0	0.999905	0	-1.00E+07	58650.3;20724.8;7168.75;3349.75;4411.14;0;	58650.3;20724.8;2949.33;1243.43;0;0;	0.959166;0.958253;0.749014;0.673571;-0.356755;0;	109572	0	0	0	0
DIA_OC3.mzML	DIA_OC3	P53708	P53708	ITA8_HUMAN	ITGA8	29208.3	22185	22185	29208.3	22185	22185	22185	VFPLVIK	VFPLVIK	VFPLVIK2	2	0.000111698	0.00403848	0.00191433	0.00230947	0.00734856	0.00231044	0	1	29208.3	22185	29208.3	0.631603	69.6615	69.487	69.8401	56.6357	69.6771	56.6037	0.000741862	0.883684	438344	1.23034	0.234952	0	0.999175	1.0691	0.0106024	49686.3;18070.9;4661.61;3101.9;0;0;	22232.1;3874.3;0;3101.9;0;0;	0.612949;0.602396;-0.248096;0.801784;0;0;	108744	0	0	0	0
DIA_OC1.mzML	DIA_OC1	Q7Z6Z7	Q7Z6Z7	HUWE1_HUMAN	HUWE1	522100	436584	397201	522100	436584	397201	397201	VFPSHFTQQR	VFPSHFTQQR	VFPSHFTQQR3	3	0.000804848	0.0296131	0.00026178	0.000270416	0.000224517	0.000270563	0	1	150571	129022	150571	0.95506	36.9597	36.8285	37.3117	2.82784	37.0457	2.64629	0.00413744	0.863737	1.07E+06	1.97919	0.0970965	0.0506764	0.966039	0.833244	0.0300515	18231.8;47302.8;20663.7;106489;0;14610.8;	0;44081.5;0;106489;0;0;	0.232602;0.893386;-0.343556;0.98059;0;0.514512;	57409	0	0	0	0
DIA_OC2.mzML	DIA_OC2	Q7Z6Z7	Q7Z6Z7	HUWE1_HUMAN	HUWE1	751141	509278	415538	751141	509278	415538	415538	VFPSHFTQQR	VFPSHFTQQR	VFPSHFTQQR3	3	2.74E-05	0.0296131	0.000254647	0.000274499	0.000224517	0.000274574	0	1	145012	98334.6	145012	0.796543	37.1238	36.904	37.3864	2.82784	37.0987	2.81699	0.00413744	0.72907	1.34E+06	1.50118	0.655474	0	0.99785	1.22034	0.00163459	42443.2;55088.5;69824.5;137172;7790.71;15904.6;	0;55088.5;26706.9;89923.7;0;0;	0.341394;0.864046;0.154482;0.75519;0.0643544;-0.0838512;	57685	0	0	0	0
DIA_OC3.mzML	DIA_OC3	Q7Z6Z7	Q7Z6Z7	HUWE1_HUMAN	HUWE1	764251	557328	391965	764251	557328	391965	391965	VFPSHFTQQR	VFPSHFTQQR	VFPSHFTQQR3	3	0.000924791	0.0296131	0.000261233	0.000255428	0.000224517	0.000255558	0	1	130998	95530	130998	0.968601	36.5192	36.2134	36.827	2.82784	36.5763	2.68768	0.00413744	0.799057	1.71E+06	1.33661	0.144069	0	0.9563	1.05795	0.0159903	30282.5;17789.7;70095.8;130998;0;17443.4;	0;0;13509.2;130998;0;8518.32;	0.465892;0.260774;0.504031;0.968601;0;0.543948;	56788	0	0	0	0
DIA_OC1.mzML	DIA_OC1	P08133	P08133	ANXA6_HUMAN	ANXA6	1.16E+07	9.70E+06	9.60E+06	1.16E+07	9.70E+06	9.60E+06	9.60E+06	VFQEFIK	VFQEFIK	VFQEFIK2	2	4.20E-05	0.00577437	0.00026178	0.000270416	0.000224517	0.000270563	0	1	4.68E+06	3.91E+06	4.68E+06	0.993797	59.3722	59.1972	59.5923	39.2746	59.2589	39.4358	0.000918722	0.992821	2.13E+07	4.20842	0.51531	0.88661	0.999938	1.07099	0.0265851	2.13333e+06;2.31308e+06;313003;234462;127631;4838.48;	2.13333e+06;2.31308e+06;313003;234462;53623.9;1493.47;	0.992913;0.994641;0.972221;0.993511;0.326807;0.542515;	92534	0	0	0	0
DIA_OC2.mzML	DIA_OC2	P08133	P08133	ANXA6_HUMAN	ANXA6	1.36E+07	9.23E+06	9.73E+06	1.36E+07	9.23E+06	9.73E+06	9.73E+06	VFQEFIK	VFQEFIK	VFQEFIK2	2	2.74E-05	0.00577437	0.000254647	0.000274499	0.000224517	0.000274574	0	1	5.31E+06	3.69E+06	5.31E+06	0.992512	59.3317	59.1575	59.509	39.2746	59.2468	39.4059	0.000918722	0.995792	2.62E+07	4.15351	0.4816	3.55698	0.99998	0.373366	0.0151811	2.46957e+06;2.58519e+06;148311;275657;76487.2;38168.9;	2.4549e+06;2.58519e+06;84361;272963;5577.23;37745.8;	0.991502;0.994413;0.791788;0.983596;-0.287273;0.87875;	92534	0	0	0	0
DIA_OC3.mzML	DIA_OC3	P08133	P08133	ANXA6_HUMAN	ANXA6	1.26E+07	9.43E+06	9.14E+06	1.26E+07	9.43E+06	9.14E+06	9.14E+06	VFQEFIK	VFQEFIK	VFQEFIK2	2	3.25E-05	0.00577437	0.000261233	0.000255428	0.000224517	0.000255558	0	1	4.82E+06	3.52E+06	4.82E+06	0.968204	58.6989	58.5202	58.8739	39.2746	58.6754	39.2849	0.000918722	0.990387	2.47E+07	5.09386	0.519206	3.70604	1	0.995164	0.0137838	2.33883e+06;2.2548e+06;330812;229779;105158;30213.2;	2.33883e+06;2.2548e+06;330812;229779;97106.9;30213.2;	0.996887;0.936235;0.964646;0.989951;0.817782;0.910308;	91568	0	0	0	0
DIA_ON1.mzML	DIA_ON1	P08133	P08133	ANXA6_HUMAN	ANXA6	270775	208501	253112	270775	208501	253112	253112	VFQEFIK	VFQEFIK	VFQEFIK2	2	0.00644992	0.00577437	0.000692042	0.000587544	0.000224517	0.000587544	0	1	108146	91502.7	108146	0.868333	58.9676	58.7896	59.0563	39.2746	58.8064	39.5341	0.000918722	0.398542	455549	1.46356	0.562041	0.420188	0.878421	0.986595	0.73512	87685.3;20460.9;19119.3;0;9833.31;1776.53;	87685.3;20460.9;0;0;0;50.602;	0.918934;0.65148;0.0669461;0;0.198682;-0.526727;	91913	0	0	0	0
DIA_ON2.mzML	DIA_ON2	P08133	P08133	ANXA6_HUMAN	ANXA6	334766	298800	306088	334766	298800	306088	306088	VFQEFIK	VFQEFIK	VFQEFIK2	2	0.00451637	0.00577437	0.000604961	0.000595593	0.000224517	0.000595593	0	1	78499.6	74060.2	78499.6	0.737152	58.9608	58.7829	59.0925	39.2746	58.7851	39.5535	0.000918722	0.142066	209517	1.57498	0.671014	0.615012	0.890571	1.58693	0.531731	45501.7;64920.2;0;0;3506.18;0;	45501.7;32997.9;0;0;65.2846;0;	0.863039;0.563563;0;0;-0.261228;0;	91913	0	0	0	0
DIA_IN1.mzML	DIA_IN1	P08133	P08133	ANXA6_HUMAN	ANXA6	228428	225744	206070	228428	225744	206070	206070	VFQEFIK	VFQEFIK	VFQEFIK2	2	0.00842763	0.00577437	0.000695894	0.00059952	0.000224517	0.00059988	0	1	107303	106565	107303	0.950306	59.2142	59.037	59.435	39.2746	59.0801	39.4816	0.000918722	0	0	1.33683	0.570026	0	0.855031	0.204314	0.371282	24470.9;95196.4;16160.5;195.978;16901.6;0;	12106.1;95196.4;0;0;0;0;	0.687678;0.983705;-0.387889;0.417434;-0.250475;0;	92258	0	0	0	0
DIA_IN2.mzML	DIA_IN2	P08133	P08133	ANXA6_HUMAN	ANXA6	178428	198990	207388	178428	198990	207388	207388	VFQEFIK	VFQEFIK	VFQEFIK2	2	0.00244648	0.00577437	0.000698324	0.000616523	0.000224517	0.000616903	0	1	36152.2	37014.3	36152.2	0.646914	58.6487	58.4707	58.8229	39.2746	58.5237	39.4481	0.000918722	0.662268	218175	1.37188	0.197265	0.665571	0.952801	0.991947	0.362625	34351.2;21474.7;60905.6;1767.89;26558.2;9558.08;	14014.5;21474.7;7767.05;662.96;10183;0;	0.684859;0.625825;0.00780721;0.527932;0.439688;-0.401625;	91361	0	0	0	0
DIA_IN3.mzML	DIA_IN3	P08133	P08133	ANXA6_HUMAN	ANXA6	207909	226998	153441	207909	226998	153441	153441	VFQEFIK	VFQEFIK	VFQEFIK2	2	0.000270685	0.00577437	0.000635324	0.000526039	0.000224517	0.000526316	0	1	44255.5	45086.2	44255.5	0.517244	58.9473	58.8612	59.0363	39.2746	58.7652	39.5221	0.000918722	0.896573	437409	1.50054	0.448539	0.201886	0.99809	0.961145	0.26978	35827;59590.5;3599.3;2121.51;5206.93;1898.44;	15356.2;26777.7;0;2121.51;0;0;	0.602647;0.444916;-0.493867;0.811989;0.199343;0.119865;	91844	0	0	0	0
DIA_OC1.mzML	DIA_OC1	P01031	P01031	CO5_HUMAN	C5	116018	98845.8	166491	116018	98845.8	166491	166491	VFQFLEK	VFQFLEK	VFQFLEK2	2	6.27E-05	0.00234124	0.00026178	0.000270416	0.000224517	0.000270563	0	1	116018	98845.8	116018	0.92592	67.4755	67.3432	67.6529	51.8596	67.5283	51.7866	0.000544802	0.579525	879908	3.11114	0.451858	1.46116	0.999915	1.17034	0.0337103	62470.3;54243;80715;5472.29;17257;12791.9;	58835.1;54243;46502.1;2939.47;13966.1;0;	0.887069;0.975381;0.359095;0.790854;0.809547;-0.00605383;	105230	0	0	0	0
DIA_OC2.mzML	DIA_OC2	P01031	P01031	CO5_HUMAN	C5	196426	133319	88603.7	196426	133319	88603.7	88603.7	VFQFLEK	VFQFLEK	VFQFLEK2	2	2.74E-05	0.00234124	0.000254647	0.000274499	0.000224517	0.000274574	0	1	74219.6	50321.3	74219.6	0.696949	67.5186	67.3857	67.6075	51.8596	67.5549	51.8103	0.000544802	0.345554	702849	2.56517	0.318202	0.184813	0.999503	0.685758	0.179899	57569.9;76472.5;77163.8;4289.3;11891.4;8991.92;	29562.2;40368.1;50547.9;4289.3;3341.13;1259.86;	0.606484;0.736885;0.855412;0.944592;0.235786;0.0749487;	105368	0	0	0	0
DIA_OC3.mzML	DIA_OC3	P01031	P01031	CO5_HUMAN	C5	191133	139383	126112	191133	139383	126112	126112	VFQFLEK	VFQFLEK	VFQFLEK2	2	0.000629418	0.00234124	0.000261233	0.000255428	0.000224517	0.000255558	0	1	98727	71996.3	98727	0.907959	66.8015	66.5806	67.1071	51.8596	67.0422	51.4474	0.000544802	0.902275	1.89E+06	1.54445	0.578188	0	0.985098	0	-1.00E+07	42553.1;56174;87902.2;0;12425.1;9342.44;	42553.1;56174;30219.2;0;0;0;	0.918928;0.89965;0.0478104;0;-0.369613;0.153292;	104264	0	0	0	0
DIA_OC1.mzML	DIA_OC1	P83731	P83731	RL24_HUMAN	RPL24	2.84E+06	2.38E+06	2.27E+06	2.84E+06	2.38E+06	2.27E+06	2.27E+06	VFQFLNAK	VFQFLNAK	VFQFLNAK2	2	4.20E-05	0.000256558	0.00026178	0.000270416	0.000224517	0.000270563	0	1	1.76E+06	1.51E+06	1.76E+06	0.996165	67.5236	67.3456	67.6978	51.8015	67.4981	51.8723	0.000128222	0.968143	1.36E+07	5.86456	0.551646	9.77305	1	1.14583	0.0165687	1.2914e+06;751647;581866;535756;250910;218354;	1.2914e+06;751647;581866;535756;250910;218354;	0.996233;0.998075;0.994721;0.975021;0.996321;0.995589;	105302	0	0	0	0
DIA_OC2.mzML	DIA_OC2	P83731	P83731	RL24_HUMAN	RPL24	2.98E+06	2.02E+06	2.12E+06	2.98E+06	2.02E+06	2.12E+06	2.12E+06	VFQFLNAK	VFQFLNAK	VFQFLNAK2	2	2.74E-05	0.000256558	0.000254647	0.000274499	0.000224517	0.000274574	0	1	2.18E+06	1.48E+06	2.18E+06	0.991513	67.5197	67.3418	67.6519	51.8015	67.5222	51.8123	0.000128222	0.994396	1.56E+07	5.77168	0.655415	2.88258	1	0.992551	0.00370035	1.60077e+06;910653;690876;652048;301382;278890;	1.60077e+06;910653;690876;652048;301382;278890;	0.991015;0.980281;0.984229;0.986498;0.99392;0.991773;	105371	0	0	0	0
DIA_OC3.mzML	DIA_OC3	P83731	P83731	RL24_HUMAN	RPL24	2.81E+06	2.17E+06	2.16E+06	2.81E+06	2.17E+06	2.16E+06	2.16E+06	VFQFLNAK	VFQFLNAK	VFQFLNAK2	2	3.25E-05	0.000256558	0.000261233	0.000255428	0.000224517	0.000255558	0	1	2.01E+06	1.47E+06	2.01E+06	0.987825	66.8459	66.714	67.024	51.8015	67.0092	51.5265	0.000128222	0.974806	1.34E+07	5.74205	0.38926	8.98712	0.999999	1.43531	0.00628787	1.45158e+06;832597;654181;595290;285694;277194;	1.45158e+06;832597;654181;595290;284179;269701;	0.988899;0.972344;0.989537;0.97412;0.982894;0.987237;	104336	0	0	0	0
DIA_OC2.mzML	DIA_OC2	Q7L3T8	Q7L3T8	SYPM_HUMAN	PARS2	71735.2	48636.9	30877.2	71735.2	48636.9	30877.2	30877.2	VFQPQNLREDR	VFQPQNLREDR	VFQPQNLREDR3	3	0.00597832	1	0.000254647	0.00069735	0.000224517	0.000697512	0	1	71735.2	48636.9	71735.2	0.776207	38.1827	38.0503	38.3609	4.40753	38.0784	4.55483	0.00972589	0.697675	272300	1.26912	0.274273	1.34E-06	0.741632	1.31413	0.00613635	80884.2;0;20582.5;0;0;3106.18;	51152.8;0;20582.5;0;0;0;	0.710272;0;0.940073;0;0;-0.242877;	59346	0	0	0	0
DIA_OC3.mzML	DIA_OC3	Q7L3T8	Q7L3T8	SYPM_HUMAN	PARS2	49513.2	36107.3	39030	49513.2	36107.3	39030	39030	VFQPQNLREDR	VFQPQNLREDR	VFQPQNLREDR3	3	0.000467773	1	0.000261233	0.000451467	0.000224517	0.000451671	0	1	44875.2	32725.1	44875.2	0.521029	37.5336	37.4444	37.6224	4.40753	37.5163	4.43416	0.00972589	0.810048	122289	1.19299	0.476551	0	0.989553	0.373802	0.0316685	74898.4;8275.4;27220.6;0;0;5508.17;	25668.6;8275.4;10931.2;0;0;0;	0.473398;0.829063;0.399679;0;0;-0.671181;	58380	0	0	0	0
DIA_OC1.mzML	DIA_OC1	P04080	P04080	CYTB_HUMAN	CSTB	632108	528573	810805	632108	528573	810805	810805	VFQSLPHENKPLTLSNYQTNK	VFQSLPHENKPLTLSNYQTNK	VFQSLPHENKPLTLSNYQTNK4	4	4.20E-05	0.000346192	0.00026178	0.000270416	0.000224517	0.000270563	0	1	260830	218108	260830	0.895012	51.5026	51.2855	51.6378	27.6703	51.4182	27.7868	0.000172196	0.897423	4.78E+06	3.97607	0.535382	0	0.999999	0	-1.00E+07	154619;108493;61422.5;42866.3;66602.6;13154.1;	146156;53251.2;61422.5;38822.1;58581.5;0;	0.938678;0.696641;0.963088;0.843019;0.887649;0.0672716;	80199	0	0	0	0
DIA_OC2.mzML	DIA_OC2	P04080	P04080	CYTB_HUMAN	CSTB	819242	567458	890751	819242	567458	890751	890751	VFQSLPHENKPLTLSNYQTNK	VFQSLPHENKPLTLSNYQTNK	VFQSLPHENKPLTLSNYQTNK4	4	2.74E-05	0.000346192	0.000254647	0.000274499	0.000224517	0.000274574	0	1	376892	255535	376892	0.855718	51.2934	51.0728	51.4256	27.6703	51.298	27.6745	0.000172196	0.350944	4.43E+06	4.57849	0.697996	0.00409737	0.999999	0	-1.00E+07	190913;100375;104888;54527.6;49273.7;26801.3;	171990;100043;104860;26476;49273.7;26801.3;	0.850633;0.807292;0.910262;0.771935;0.942829;0.943485;	79923	0	0	0	0
DIA_OC3.mzML	DIA_OC3	P04080	P04080	CYTB_HUMAN	CSTB	651840	487352	711706	651840	487352	711706	711706	VFQSLPHENKPLTLSNYQTNK	VFQSLPHENKPLTLSNYQTNK	VFQSLPHENKPLTLSNYQTNK4	4	3.25E-05	0.000346192	0.000261233	0.000255428	0.000224517	0.000255558	0	1	204223	148929	204223	0.909073	50.6121	50.4371	50.743	27.6703	50.6965	27.5725	0.000172196	0.41372	2.08E+06	3.07026	0.526471	0	0.999994	1.3534	0.00271513	76570.1;71255.4;61741.4;43582.2;38960.4;16474;	76570.1;65911.9;61741.4;11360.6;16541.5;1828.77;	0.947582;0.837141;0.938107;0.20599;0.57554;-0.0792096;	78888	0	0	0	0
DIA_ON1.mzML	DIA_ON1	P04080	P04080	CYTB_HUMAN	CSTB	498929	411783	365192	498929	411783	365192	365192	VFQSLPHENKPLTLSNYQTNK	VFQSLPHENKPLTLSNYQTNK	VFQSLPHENKPLTLSNYQTNK4	4	0.00279189	0.000346192	0.000692042	0.000587544	0.000224517	0.000587544	0	1	40000.7	36499.3	40000.7	0.796508	51.0089	50.8347	51.0979	27.6703	50.812	27.9157	0.000172196	0.5263	2.90E+06	1.54924	0.21298	0	0.936893	0	-1.00E+07	28142.2;11858.5;0;2099.54;2658.63;4086.24;	28142.2;11858.5;0;0;996.985;1098;	0.857174;0.652538;0;-0.557549;0.483443;0.601094;	79440	0	0	0	0
DIA_ON2.mzML	DIA_ON2	P04080	P04080	CYTB_HUMAN	CSTB	402953	356266	195722	402953	356266	195722	195722	VFQSLPHENKPLTLSNYQTNK	VFQSLPHENKPLTLSNYQTNK	VFQSLPHENKPLTLSNYQTNK4	4	0.00021251	0.000346192	0.000604961	0.000595593	0.000224517	0.000595593	0	1	9365.92	8589.68	9365.92	0.801784	50.9201	50.832	51.0054	27.6703	50.7999	27.8403	0.000172196	0	350178	2.28892	0.474411	0	0.996133	0.574141	0.282781	5710.13;1881.56;2992.83;4196.38;2804.59;3336.13;	5710.13;1411.17;2244.63;1326.21;2103.44;612.099;	0.801784;0.801784;0.801784;0.723532;0.801784;0.194726;	79302	0	0	0	0
DIA_ON3.mzML	DIA_ON3	P04080	P04080	CYTB_HUMAN	CSTB	459325	369737	195869	459325	369737	195869	195869	VFQSLPHENKPLTLSNYQTNK	VFQSLPHENKPLTLSNYQTNK	VFQSLPHENKPLTLSNYQTNK4	4	0.00816839	0.000346192	0.000574713	0.000472367	0.000224517	0.00047259	0	1	9961.37	7851.41	9961.37	0.480333	50.6305	50.5445	50.7186	27.6703	50.5051	27.8414	0.000172196	0	0	0.984348	0.337405	0	0.851785	0	-1.00E+07	11939.4;4913.11;26385.4;11422.7;5672.95;1399.5;	2536.11;3684.83;3740.43;958.097;0;1399.5;	0.357977;0.801784;0.246619;-0.540985;-0.534522;0.801784;	78888	0	0	0	0
DIA_OC1.mzML	DIA_OC1	P33176	P33176	KINH_HUMAN	KIF5B	2.84E+06	2.38E+06	4.31E+06	2.84E+06	2.38E+06	4.31E+06	4.31E+06	VFQSSTSQEQVYNDC(UniMod:4)AK	VFQSSTSQEQVYNDCAK	VFQSSTSQEQVYNDC(UniMod:4)AK2	2	0.000184167	1	0.00026178	0.000270416	0.000224517	0.000270563	0	1	7154.73	6052.85	7154.73	0.942857	38.6264	38.494	38.7568	5.33255	38.7121	5.24746	0.00540841	0	0	1.46325	0.385501	0.585159	0.995525	0.736149	0.0276297	6838.92;0;6544.41;0;0;907.982;	6838.92;0;4737.8;0;0;315.807;	0.957148;0;0.705482;0;0;0.633388;	60020	0	0	0	0
DIA_OC2.mzML	DIA_OC2	P33176	P33176	KINH_HUMAN	KIF5B	3.00E+06	2.04E+06	3.67E+06	3.00E+06	2.04E+06	3.67E+06	3.67E+06	VFQSSTSQEQVYNDC(UniMod:4)AK	VFQSSTSQEQVYNDCAK	VFQSSTSQEQVYNDC(UniMod:4)AK2	2	0.000517458	1	0.000254647	0.000274499	0.000224517	0.000274574	0	1	16391.1	11113.3	16391.1	0.926417	38.6572	38.5712	38.7894	5.33255	38.7125	5.2923	0.00540841	0	0	2.02617	0.414582	0	0.985469	1.04063	0.052444	12812.8;3921.03;0;0;0;1397.26;	12019.8;3921.03;0;0;0;450.338;	0.933468;0.936384;0;0;0;0.651457;	60089	0	0	0	0
DIA_OC3.mzML	DIA_OC3	P33176	P33176	KINH_HUMAN	KIF5B	1.87E+06	1.37E+06	3.92E+06	1.87E+06	1.37E+06	3.92E+06	3.92E+06	VFQSSTSQEQVYNDC(UniMod:4)AK	VFQSSTSQEQVYNDCAK	VFQSSTSQEQVYNDC(UniMod:4)AK2	2	3.25E-05	1	0.000261233	0.000255428	0.000224517	0.000255558	0	1	13314.3	9709.42	13314.3	0.933738	38.0962	37.965	38.2284	5.33255	38.0952	5.36032	0.00540841	0	0	1.33811	0.00394945	1.02992	0.999723	0.611456	0.135418	13008.2;965.956;0;1662.57;1468.76;0;	13008.2;306.113;0;0;0;0;	0.941404;0.608008;0;0.530156;0.143294;0;	59261	0	0	0	0
DIA_OC1.mzML	DIA_OC1	P25788	P25788	PSA3_HUMAN	PSMA3	1.08E+06	899076	1.02E+06	1.08E+06	899076	1.02E+06	1.02E+06	VFQVEYAMK	VFQVEYAMK	VFQVEYAMK2	2	4.20E-05	0.000256558	0.00026178	0.000270416	0.000224517	0.000270563	0	1	1.08E+06	899076	1.08E+06	0.917242	59.864	59.687	60.0384	40.0576	59.7912	40.1449	0.000128222	0.965145	6.85E+06	2.30325	0.505837	1.36186	0.999939	0	-1.00E+07	938249;201545;85741;77197.6;65725.7;57099.1;	926363;71622.6;25028.6;77197.6;14642.5;13133;	0.965432;0.595721;0.530018;0.637279;0.377503;0.290503;	93303	0	0	0	0
DIA_OC2.mzML	DIA_OC2	P25788	P25788	PSA3_HUMAN	PSMA3	1.59E+06	1.08E+06	1.07E+06	1.59E+06	1.08E+06	1.07E+06	1.07E+06	VFQVEYAMK	VFQVEYAMK	VFQVEYAMK2	2	2.74E-05	0.000256558	0.000254647	0.000274499	0.000224517	0.000274574	0	1	1.59E+06	1.08E+06	1.59E+06	0.785638	59.7788	59.6458	59.9091	40.0576	59.7867	40.0584	0.000128222	0.874723	6.98E+06	4.37488	0.651492	2.91077	1	0.537723	0.012821	1.04991e+06;815208;455687;219155;110839;85820.5;	760574;615083;248185;219155;54682.8;85820.5;	0.734283;0.788355;0.390798;0.956239;0.79764;0.950446;	93234	0	0	0	0
DIA_OC3.mzML	DIA_OC3	P25788	P25788	PSA3_HUMAN	PSMA3	1.67E+06	1.22E+06	963589	1.67E+06	1.22E+06	963589	963589	VFQVEYAMK	VFQVEYAMK	VFQVEYAMK2	2	3.25E-05	0.000256558	0.000261233	0.000255428	0.000224517	0.000255558	0	1	1.67E+06	1.22E+06	1.67E+06	0.866363	59.1872	59.099	59.4543	40.0576	59.191	40.0474	0.000128222	0.989264	6.57E+06	3.65065	0.578897	1.20051	1	0.680018	0.00881313	934165;639912;236092;165822;43928.1;35672.2;	894815;617182;225015;159561;43928.1;12494.9;	0.864858;0.872784;0.874299;0.849973;0.648051;0.616916;	92337	0	0	0	0
DIA_ON1.mzML	DIA_ON1	P25788	P25788	PSA3_HUMAN	PSMA3	1.22E+06	1.08E+06	893029	1.22E+06	1.08E+06	893029	893029	VFQVEYAMK	VFQVEYAMK	VFQVEYAMK2	2	9.31E-05	0.000256558	0.000692042	0.000587544	0.000224517	0.000587544	0	1	259313	213909	259313	0.569093	59.3255	59.237	59.5027	40.0576	59.3127	40.0827	0.000128222	0.971605	7.62E+06	1.84069	0.561747	1.2169	0.999944	0	-1.00E+07	336235;209120;70923.2;88123.3;78079;43850.5;	92453.3;78736;17885.8;88123.3;22663.5;15616.6;	0.469207;0.579085;0.468181;0.66496;0.329219;0.594307;	92475	0	0	0	0
DIA_ON2.mzML	DIA_ON2	P25788	P25788	PSA3_HUMAN	PSMA3	1.20E+06	1.06E+06	1.13E+06	1.20E+06	1.06E+06	1.13E+06	1.13E+06	VFQVEYAMK	VFQVEYAMK	VFQVEYAMK2	2	9.00E-05	0.000256558	0.000604961	0.000595593	0.000224517	0.000595593	0	1	338194	303255	338194	0.597097	59.4077	59.2299	59.5828	40.0576	59.2882	40.218	0.000128222	0.959025	6.21E+06	1.70591	0.571677	1.68397	0.99975	0	-1.00E+07	260375;197216;117668;59532.5;140203;34566.3;	260375;57995.7;42128.3;19824.1;52397.8;11187.5;	0.61049;0.562974;0.612553;0.521009;0.645149;0.599115;	92613	0	0	0	0
DIA_ON3.mzML	DIA_ON3	P25788	P25788	PSA3_HUMAN	PSMA3	1.19E+06	1.07E+06	1.14E+06	1.19E+06	1.07E+06	1.14E+06	1.14E+06	VFQVEYAMK	VFQVEYAMK	VFQVEYAMK2	2	7.47E-05	0.000256558	0.000574713	0.000472367	0.000224517	0.00047259	0	1	400559	313647	400559	0.654454	59.1202	58.9461	59.298	40.0576	59.0635	40.1319	0.000128222	0.993083	9.77E+06	2.04179	0.494359	1.409	0.999935	0	-1.00E+07	275932;263748;172021;96142;122042;41376.9;	275932;84272.5;51478.4;40355.4;40332.8;15177.4;	0.663185;0.602771;0.578137;0.702685;0.617969;0.685777;	92199	0	0	0	0
DIA_IN1.mzML	DIA_IN1	P25788	P25788	PSA3_HUMAN	PSMA3	1.27E+06	1.27E+06	1.50E+06	1.27E+06	1.27E+06	1.50E+06	1.50E+06	VFQVEYAMK	VFQVEYAMK	VFQVEYAMK2	2	0.000104439	0.000256558	0.000695894	0.00059952	0.000224517	0.00059988	0	1	257185	266142	257185	0.662477	59.7035	59.6153	59.967	40.0576	59.5824	40.195	0.000128222	0.977761	8.04E+06	1.9324	0.517211	2.56353	0.999898	0.437846	0.0143659	307434;190987;117139;93483.2;63194.2;49896;	94785.5;68916.4;28012.9;93483.2;22051.3;16733.9;	0.620475;0.684254;0.42411;0.689009;0.695235;0.65828;	93027	0	0	0	0
DIA_IN2.mzML	DIA_IN2	P25788	P25788	PSA3_HUMAN	PSMA3	1.59E+06	1.67E+06	1.41E+06	1.59E+06	1.67E+06	1.41E+06	1.41E+06	VFQVEYAMK	VFQVEYAMK	VFQVEYAMK2	2	0.000103423	0.000256558	0.000698324	0.000616523	0.000224517	0.000616903	0	1	1.59E+06	1.67E+06	1.59E+06	0.938003	59.139	58.9176	59.3157	40.0576	59.0101	40.1981	0.000128222	0.878939	8.64E+06	4.42236	0.397348	2.69275	0.999987	0.867798	0.187229	753717;600238;431299;256875;91517;145723;	753717;586935;304907;246717;0;144774;	0.934821;0.947195;0.753391;0.92586;0.476294;0.923732;	92130	0	0	0	0
DIA_IN3.mzML	DIA_IN3	P25788	P25788	PSA3_HUMAN	PSMA3	1.24E+06	1.29E+06	1.59E+06	1.24E+06	1.29E+06	1.59E+06	1.59E+06	VFQVEYAMK	VFQVEYAMK	VFQVEYAMK2	2	0.000141884	0.000256558	0.000635324	0.000526039	0.000224517	0.000526316	0	1	689192	722592	689192	0.733192	59.3502	59.2193	59.6139	40.0576	59.2576	40.1349	0.000128222	0.768943	8.64E+06	2.38547	0.547138	1.52641	0.999865	0	-1.00E+07	459794;342648;167418;143362;57617.9;79003.1;	459794;159896;80842.3;69502.1;0;40198.8;	0.736454;0.723714;0.710938;0.733416;0.00302407;0.749858;	92475	0	0	0	0
DIA_OC1.mzML	DIA_OC1	Q14558	Q14558	KPRA_HUMAN	PRPSAP1	342652	322250	384003	342652	322250	384003	384003	VFSANSTAAC(UniMod:4)TELAK	VFSANSTAACTELAK	VFSANSTAAC(UniMod:4)TELAK2	2	0.00735936	0.0210597	0.00026178	0.000270416	0.000224517	0.000270563	0	1	9111.29	7618.92	9111.29	0.943901	45.301	45.2126	45.4325	18.3072	45.6319	17.6551	0.00294307	0	0	1.06762	4.46E-14	1.01434	0.692362	0	-1.00E+07	0;33582.6;2575.1;10370.8;12806.4;9111.29;	0;0;0;3070.97;0;9111.29;	0;-0.0999951;0.577785;0.61669;0.425747;0.943901;	70487	0	0	0	0
DIA_OC2.mzML	DIA_OC2	Q14558	Q14558	KPRA_HUMAN	PRPSAP1	531220	360170	327256	531220	360170	327256	327256	VFSANSTAAC(UniMod:4)TELAK	VFSANSTAACTELAK	VFSANSTAAC(UniMod:4)TELAK2	2	0.000983445	0.0210597	0.000254647	0.000274499	0.000224517	0.000274574	0	1	16335	11075.2	16335	0.806141	45.3271	45.2388	45.4131	18.3072	45.6441	17.6985	0.00294307	0	0	1.52108	0.463323	6.33874	0.960976	0	-1.00E+07	9070.91;0;14819.1;174405;0;14510.4;	9070.91;0;4023.18;0;0;12311.8;	0.801784;0;0.611991;-0.534022;0;0.869584;	70556	0	0	0	0
DIA_OC3.mzML	DIA_OC3	Q14558	Q14558	KPRA_HUMAN	PRPSAP1	383722	305024	353893	383722	305024	353893	353893	VFSANSTAAC(UniMod:4)TELAK	VFSANSTAACTELAK	VFSANSTAAC(UniMod:4)TELAK2	2	0.00837002	0.0210597	0.000261233	0.000255428	0.000224517	0.000255558	0	1	26092.6	19027.9	26092.6	0.962036	44.988	44.8575	45.1201	18.3072	45.1829	17.9198	0.00294307	0	0	1.30605	5.67E-14	0	0.651191	1.05795	0.0259196	0;0;3985.59;4184.42;10299.4;26092.6;	0;0;0;1512.41;0;26092.6;	0;0;0.302418;0.642695;0.388995;0.962036;	70073	0	0	0	0
DIA_ON1.mzML	DIA_ON1	Q14558	Q14558	KPRA_HUMAN	PRPSAP1	878014	765989	614021	878014	765989	614021	614021	VFSANSTAAC(UniMod:4)TELAK	VFSANSTAACTELAK	VFSANSTAAC(UniMod:4)TELAK2	2	0.00127111	0.0210597	0.000692042	0.000587544	0.000224517	0.000587544	0	1	8958.04	7166.13	8958.04	0.611562	45.0883	45.0024	45.1772	18.3072	45.2009	18.0714	0.00294307	0	0	1.42247	0.429445	5.46742	0.97422	0	-1.00E+07	11847.3;0;6774.33;38175.2;9161.97;28356.6;	11847.3;0;5080.74;0;0;3877.29;	0.801784;0;0.801784;-0.534522;0.133631;0.362299;	70142	0	0	0	0
DIA_ON3.mzML	DIA_ON3	Q14558	Q14558	KPRA_HUMAN	PRPSAP1	897467	750824	733314	897467	750824	733314	733314	VFSANSTAAC(UniMod:4)TELAK	VFSANSTAACTELAK	VFSANSTAAC(UniMod:4)TELAK2	2	7.47E-05	0.0210597	0.000574713	0.000472367	0.000224517	0.00047259	0	1	53084.1	41098.8	53084.1	0.832282	44.8826	44.7937	45.0129	18.3072	44.9804	18.1012	0.00294307	0	0	2.57992	0.341811	2.70967	0.997787	0	-1.00E+07	0;0;42960.6;56553.8;16103.1;31556.4;	0;0;14032;56553.8;12990.4;26061.7;	0;0;0.777273;0.832192;0.84478;0.855669;	69866	0	0	0	0
DIA_IN1.mzML	DIA_IN1	Q14558	Q14558	KPRA_HUMAN	PRPSAP1	702396	667595	602986	702396	667595	602986	602986	VFSANSTAAC(UniMod:4)TELAK	VFSANSTAACTELAK	VFSANSTAAC(UniMod:4)TELAK2	2	0.00303853	0.0210597	0.000695894	0.00059952	0.000224517	0.00059988	0	1	52200.5	48916.4	52200.5	0.620646	45.2847	44.9761	45.4158	18.3072	45.4609	17.8761	0.00294307	0	0	1.77212	0.0243435	0.178272	0.944026	0	-1.00E+07	15214.5;0;10876.1;79761;13708.5;39269.4;	15214.5;0;0;0;12931.1;39269.4;	0.861139;0;0.395824;-0.125798;0.829392;0.551907;	70418	0	0	0	0
DIA_IN3.mzML	DIA_IN3	Q14558	Q14558	KPRA_HUMAN	PRPSAP1	520806	523277	553612	520806	523277	553612	553612	VFSANSTAAC(UniMod:4)TELAK	VFSANSTAACTELAK	VFSANSTAAC(UniMod:4)TELAK2	2	0.00673482	0.0210597	0.000635324	0.000526039	0.000224517	0.000526316	0	1	23071.2	21185.2	23071.2	0.84898	45.0167	44.9277	45.102	18.3072	45.1562	18.0418	0.00294307	0	0	1.79177	0.403219	3.70283	0.885345	0	-1.00E+07	7214.14;0;22093;56231.1;6578.61;0;	7214.14;0;18137.2;45967.1;4933.96;0;	0.801784;0;0.861819;0.851166;0.801784;0;	70004	0	0	0	0
DIA_OC1.mzML	DIA_OC1	P09874	P09874	PARP1_HUMAN	PARP1	1.68E+06	1.48E+06	987492	1.68E+06	1.48E+06	987492	987492	VFSATLGLVDIVK	VFSATLGLVDIVK	VFSATLGLVDIVK2	2	4.20E-05	0.000256558	0.00026178	0.000270416	0.000224517	0.000270563	0	1	127998	113586	127998	0.983675	88.4014	88.2692	88.5351	91.4379	88.4674	92.2849	0.000128222	0.982867	602038	4.96706	0.333557	5.63919	1	0	-1.00E+07	58691.4;59529.5;7169.48;17888.2;11259.5;19213.7;	58691.4;58047.3;6802.35;17888.2;11259.5;19213.7;	0.973996;0.994833;0.812965;0.910134;0.976608;0.886673;	137959	0	0	0	0
DIA_OC2.mzML	DIA_OC2	P09874	P09874	PARP1_HUMAN	PARP1	1.32E+06	897872	882747	1.32E+06	897872	882747	882747	VFSATLGLVDIVK	VFSATLGLVDIVK	VFSATLGLVDIVK2	2	2.74E-05	0.000256558	0.000254647	0.000274499	0.000224517	0.000274574	0	1	135983	93884	135983	0.923744	88.2428	88.0641	88.3763	91.4379	88.2496	91.9918	0.000128222	0.976902	669883	4.39663	0.345929	5.45179	1	0	-1.00E+07	53071.2;75102.5;12476.2;18391.5;10364;19260.5;	50516.5;75102.5;12476.2;18391.5;10364;17523.7;	0.851911;0.977225;0.890619;0.911268;0.886326;0.833938;	137821	0	0	0	0
DIA_OC3.mzML	DIA_OC3	P09874	P09874	PARP1_HUMAN	PARP1	1.51E+06	1.12E+06	1.03E+06	1.51E+06	1.12E+06	1.03E+06	1.03E+06	VFSATLGLVDIVK	VFSATLGLVDIVK	VFSATLGLVDIVK2	2	3.25E-05	0.000256558	0.000261233	0.000255428	0.000224517	0.000255558	0	1	139062	114550	139062	0.986262	87.9754	87.8433	88.1092	91.4379	88.0253	91.8196	0.000128222	0.990742	601402	4.90063	0.299929	5.71463	1	0	-1.00E+07	63704.4;64453.2;8511.74;15047;10904.4;13095.3;	63704.4;64453.2;7805.96;15047;10904.4;12042;	0.989058;0.983831;0.812581;0.95028;0.984292;0.822099;	137407	0	0	0	0
DIA_ON1.mzML	DIA_ON1	Q92747	Q92747	ARC1A_HUMAN	ARPC1A	2.63E+06	2.31E+06	2.14E+06	2.63E+06	2.31E+06	2.14E+06	2.14E+06	VFSAYIK	VFSAYIK	VFSAYIK1	1	9.31E-05	0.00132871	0.000692042	0.000587544	0.000224517	0.000587544	0	1	20540.2	18065.5	20540.2	0.871219	49.3981	49.3098	49.5301	25.8562	49.3977	25.874	0.000368895	0	0	2.98645	0.430508	1.37934	0.999928	0	-1.00E+07	13427.9;1277.55;1567.64;3900.74;10939.6;0;	11398.4;0;430.16;3900.74;9141.8;0;	0.884469;0.585612;0.587328;0.944535;0.854699;0;	76908	0	0	0	0
DIA_ON2.mzML	DIA_ON2	Q92747	Q92747	ARC1A_HUMAN	ARPC1A	3.11E+06	2.65E+06	1.99E+06	3.11E+06	2.65E+06	1.99E+06	1.99E+06	VFSAYIK	VFSAYIK	VFSAYIK1	1	9.00E-05	0.00132871	0.000604961	0.000595593	0.000224517	0.000595593	0	1	15256.7	14593.5	15256.7	0.75898	49.3951	49.2635	49.4813	25.8562	49.3789	25.8878	0.000368895	0	97238	2.37576	0.431703	1.57767	0.999617	0	-1.00E+07	14911.8;1687.61;1455.25;6672.53;6298.72;0;	8375.26;582.747;0;3364.44;6298.72;0;	0.641889;0.684794;0.491724;0.66269;0.921538;0;	76908	0	0	0	0
DIA_ON3.mzML	DIA_ON3	Q92747	Q92747	ARC1A_HUMAN	ARPC1A	3.06E+06	2.47E+06	2.17E+06	3.06E+06	2.47E+06	2.17E+06	2.17E+06	VFSAYIK	VFSAYIK	VFSAYIK1	1	7.47E-05	0.00132871	0.000574713	0.000472367	0.000224517	0.00047259	0	1	28797	23074.3	28797	0.916423	49.1037	48.8834	49.2378	25.8562	49.1135	25.8452	0.000368895	0	0	1.70345	0.477652	0.750419	0.997074	0	-1.00E+07	24907.5;6770.25;5390.71;7975.93;4060.61;0;	24907.5;3889.48;0;2949.11;0;0;	0.950285;0.699572;0.343232;0.485736;0.546288;0;	76494	0	0	0	0
DIA_IN1.mzML	DIA_IN1	Q92747	Q92747	ARC1A_HUMAN	ARPC1A	2.22E+06	2.19E+06	1.73E+06	2.22E+06	2.19E+06	1.73E+06	1.73E+06	VFSAYIK	VFSAYIK	VFSAYIK1	1	0.000104439	0.00132871	0.000695894	0.00059952	0.000224517	0.00059988	0	1	25766.5	25396.4	25766.5	0.968224	49.7278	49.4654	49.8602	25.8562	49.7168	25.8886	0.000368895	0	0	3.05395	0.681255	2.01655	0.999974	0	-1.00E+07	13477.7;12288.8;7846.83;9594.7;3164.07;0;	13477.7;12288.8;7846.83;3706.94;0;0;	0.965574;0.97113;0.83647;0.701619;0.541059;0;	77391	0	0	0	0
DIA_IN2.mzML	DIA_IN2	Q92747	Q92747	ARC1A_HUMAN	ARPC1A	2.61E+06	2.59E+06	1.40E+06	2.61E+06	2.59E+06	1.40E+06	1.40E+06	VFSAYIK	VFSAYIK	VFSAYIK1	1	0.00873021	0.00132871	0.000698324	0.000616523	0.000224517	0.000616903	0	1	6809.15	6693.28	6809.15	0.528782	48.9775	48.8885	49.0659	25.8562	49.0666	25.7324	0.000368895	0	0	0.90981	0.433687	0.380834	0.845937	0	-1.00E+07	16155.1;1168.03;0;3135.45;0;0;	5641.12;1168.03;0;480.33;0;0;	0.472255;0.801784;0;0.0244468;0;0;	76218	0	0	0	0
DIA_IN3.mzML	DIA_IN3	Q92747	Q92747	ARC1A_HUMAN	ARPC1A	2.54E+06	2.57E+06	1.70E+06	2.54E+06	2.57E+06	1.70E+06	1.70E+06	VFSAYIK	VFSAYIK	VFSAYIK1	1	0.000206058	0.00132871	0.000635324	0.000526039	0.000224517	0.000526316	0	1	26288.5	27014.5	26288.5	0.94082	49.3278	49.1497	49.5024	25.8562	49.3345	25.8577	0.000368895	0	0	2.64391	0.422768	1.18763	0.9993	0	-1.00E+07	19155.3;5453.93;3153.61;3638.06;4725.29;0;	19155.3;4643.12;0;1877.22;2490.08;0;	0.993127;0.813666;0.477191;0.754573;0.775542;0;	76770	0	0	0	0
DIA_OC1.mzML	DIA_OC1	Q92747	Q92747	ARC1A_HUMAN	ARPC1A	2.14E+06	1.80E+06	2.94E+06	2.14E+06	1.80E+06	2.94E+06	2.94E+06	VFSAYIK	VFSAYIK	VFSAYIK2	2	6.27E-05	0.00190771	0.00026178	0.000270416	0.000224517	0.000270563	0	1	2.14E+06	1.80E+06	2.14E+06	0.989717	50.1206	49.8998	50.3415	26.0208	50.1177	26.0207	0.000492999	0.991252	9.92E+06	2.97573	0.305901	0	0.999762	0	-1.00E+07	1.2268e+06;786993;125970;68451;	1.2268e+06;786993;125970;68451;	0.995628;0.982009;0.980301;0.891087;	78040	0	0	0	0
DIA_OC2.mzML	DIA_OC2	Q92747	Q92747	ARC1A_HUMAN	ARPC1A	2.46E+06	1.67E+06	3.13E+06	2.46E+06	1.67E+06	3.13E+06	3.13E+06	VFSAYIK	VFSAYIK	VFSAYIK2	2	2.74E-05	0.00190771	0.000254647	0.000274499	0.000224517	0.000274574	0	1	2.46E+06	1.67E+06	2.46E+06	0.988147	50.0055	49.8282	50.223	26.0208	50.0049	26.0076	0.000492999	0.973971	1.27E+07	3.02759	0.637732	0	0.999866	0	-1.00E+07	1.43513e+06;921069;122972;75577.9;	1.41565e+06;921069;121969;38778;	0.985849;0.995882;0.956407;0.761612;	77902	0	0	0	0
DIA_OC3.mzML	DIA_OC3	Q92747	Q92747	ARC1A_HUMAN	ARPC1A	2.32E+06	1.69E+06	2.94E+06	2.32E+06	1.69E+06	2.94E+06	2.94E+06	VFSAYIK	VFSAYIK	VFSAYIK2	2	0.000111698	0.00190771	0.000261233	0.000255428	0.000224517	0.000255558	0	1	2.32E+06	1.69E+06	2.32E+06	0.970521	49.4096	49.1907	49.5843	26.0208	49.4311	25.9633	0.000492999	0.963851	1.22E+07	2.72957	0.725751	0	0.999343	0	-1.00E+07	1.33522e+06;875478;109302;160143;	1.33522e+06;875478;109302;25072.7;	0.982012;0.955388;0.95136;-0.0674376;	77005	0	0	0	0
DIA_ON1.mzML	DIA_ON1	Q92747	Q92747	ARC1A_HUMAN	ARPC1A	2.63E+06	2.31E+06	2.14E+06	2.63E+06	2.31E+06	2.14E+06	2.14E+06	VFSAYIK	VFSAYIK	VFSAYIK2	2	0.000489887	0.00190771	0.000692042	0.000587544	0.000224517	0.000587544	0	1	2.34E+06	2.06E+06	2.34E+06	0.92999	49.4601	49.2399	49.6353	26.0208	49.5228	25.9533	0.000492999	0.898938	1.23E+07	2.53038	0.303218	0	0.994817	1.18255	0.397638	1.62534e+06;805898;126088;377508;	1.41565e+06;805898;122629;30111.6;	0.919422;0.950976;0.914065;0.0915008;	77005	0	0	0	0
DIA_ON2.mzML	DIA_ON2	Q92747	Q92747	ARC1A_HUMAN	ARPC1A	3.11E+06	2.65E+06	1.99E+06	3.11E+06	2.65E+06	1.99E+06	1.99E+06	VFSAYIK	VFSAYIK	VFSAYIK2	2	0.000271684	0.00190771	0.000604961	0.000595593	0.000224517	0.000595593	0	1	2.76E+06	2.62E+06	2.76E+06	0.990433	49.3679	49.1908	49.5896	26.0208	49.5044	25.8527	0.000492999	0.975061	1.17E+07	2.84491	0.416342	0	0.991286	0	-1.00E+07	1.57706e+06;1.01793e+06;171542;192486;	1.57706e+06;1.01793e+06;164322;15211.9;	0.998015;0.988505;0.929604;-0.249349;	76867	0	0	0	0
DIA_ON3.mzML	DIA_ON3	Q92747	Q92747	ARC1A_HUMAN	ARPC1A	3.06E+06	2.47E+06	2.17E+06	3.06E+06	2.47E+06	2.17E+06	2.17E+06	VFSAYIK	VFSAYIK	VFSAYIK2	2	7.47E-05	0.00190771	0.000574713	0.000472367	0.000224517	0.00047259	0	1	3.06E+06	2.47E+06	3.06E+06	0.977487	49.1649	48.9457	49.2979	26.0208	49.2344	25.9277	0.000492999	0.954639	1.38E+07	2.81729	0.306361	0	0.995276	0	-1.00E+07	1.79775e+06;1.20893e+06;168783;348815;	1.72497e+06;1.16583e+06;168783;31869.7;	0.98426;0.97214;0.945191;-0.054971;	76591	0	0	0	0
DIA_IN1.mzML	DIA_IN1	Q92747	Q92747	ARC1A_HUMAN	ARPC1A	2.22E+06	2.19E+06	1.73E+06	2.22E+06	2.19E+06	1.73E+06	1.73E+06	VFSAYIK	VFSAYIK	VFSAYIK2	2	0.00033653	0.00190771	0.000695894	0.00059952	0.000224517	0.00059988	0	1	2.22E+06	2.19E+06	2.22E+06	0.952302	49.7469	49.5276	49.9216	26.0208	49.8407	25.9142	0.000492999	0.99369	1.37E+07	2.39524	0.273931	0	0.996916	0	-1.00E+07	1.59659e+06;630810;178750;13344.4;	1.59659e+06;447600;178750;0;	0.993936;0.794144;0.976463;-0.0868202;	77419	0	0	0	0
DIA_IN2.mzML	DIA_IN2	Q92747	Q92747	ARC1A_HUMAN	ARPC1A	2.61E+06	2.59E+06	1.40E+06	2.61E+06	2.59E+06	1.40E+06	1.40E+06	VFSAYIK	VFSAYIK	VFSAYIK2	2	0.000318776	0.00190771	0.000698324	0.000616523	0.000224517	0.000616903	0	1	2.61E+06	2.59E+06	2.61E+06	0.976444	49.0387	48.8614	49.2603	26.0208	49.1892	25.8148	0.000492999	0.948805	1.16E+07	2.55582	0.395685	0	0.992429	0	-1.00E+07	1.55376e+06;885965;178743;231841;	1.55376e+06;885965;173988;16224.2;	0.997993;0.956312;0.886517;-0.263997;	76315	0	0	0	0
DIA_IN3.mzML	DIA_IN3	Q92747	Q92747	ARC1A_HUMAN	ARPC1A	2.54E+06	2.57E+06	1.70E+06	2.54E+06	2.57E+06	1.70E+06	1.70E+06	VFSAYIK	VFSAYIK	VFSAYIK2	2	0.000541796	0.00190771	0.000635324	0.000526039	0.000224517	0.000526316	0	1	2.54E+06	2.57E+06	2.54E+06	0.98286	49.344	49.1688	49.5222	26.0208	49.4622	25.8783	0.000492999	0.977318	1.20E+07	2.77212	0.412995	0	0.990748	1.05795	0.409037	1.45811e+06;952036;182949;184061;	1.43755e+06;922529;182949;0;	0.98911;0.972744;0.984764;-0.361754;	76798	0	0	0	0
DIA_OC1.mzML	DIA_OC1	Q9Y262	Q9Y262	EIF3L_HUMAN	EIF3L	1.29E+06	1.24E+06	1.94E+06	1.29E+06	1.24E+06	1.94E+06	1.94E+06	VFSDEVQQQAQLSTIR	VFSDEVQQQAQLSTIR	VFSDEVQQQAQLSTIR2	2	4.20E-05	0.000256558	0.00026178	0.000270416	0.000224517	0.000270563	0	1	551174	460895	551174	0.995547	59.0073	58.83	59.1816	39.0301	59.0944	38.9039	0.000128222	0.961909	2.50E+06	5.91376	0.648711	5.26714	1	0	-1.00E+07	298351;158024;156952;98144.3;95870.1;107331;	298351;158024;156952;98144.3;95870.1;107331;	0.99506;0.995622;0.996642;0.994441;0.995266;0.993965;	91960	0	0	0	0
DIA_OC2.mzML	DIA_OC2	Q9Y262	Q9Y262	EIF3L_HUMAN	EIF3L	1.85E+06	1.25E+06	1.97E+06	1.85E+06	1.25E+06	1.97E+06	1.97E+06	VFSDEVQQQAQLSTIR	VFSDEVQQQAQLSTIR	VFSDEVQQQAQLSTIR2	2	2.74E-05	0.000256558	0.000254647	0.000274499	0.000224517	0.000274574	0	1	620480	420689	620480	0.975235	59.0536	58.8799	59.1876	39.0301	59.0702	39.0052	0.000128222	0.962301	2.31E+06	5.69	0.712096	7.40188	1	0	-1.00E+07	336609;195346;160413;131278;123457;129667;	336609;195346;160413;131278;123457;129667;	0.982103;0.987753;0.950466;0.988961;0.988693;0.995541;	92098	0	0	0	0
DIA_OC3.mzML	DIA_OC3	Q9Y262	Q9Y262	EIF3L_HUMAN	EIF3L	1.49E+06	1.11E+06	2.01E+06	1.49E+06	1.11E+06	2.01E+06	2.01E+06	VFSDEVQQQAQLSTIR	VFSDEVQQQAQLSTIR	VFSDEVQQQAQLSTIR2	2	3.25E-05	0.000256558	0.000261233	0.000255428	0.000224517	0.000255558	0	1	636575	464220	636575	0.981446	58.6393	58.4643	58.7715	39.0301	58.5175	39.1915	0.000128222	0.871948	1.73E+06	5.55416	0.634484	7.44708	0.999999	0	-1.00E+07	348038;163483;188702;110461;99835.5;130186;	348038;163483;188702;108872;99835.5;130186;	0.989705;0.941486;0.985688;0.986499;0.944633;0.984839;	91477	0	0	0	0
DIA_ON1.mzML	DIA_ON1	Q9Y262	Q9Y262	EIF3L_HUMAN	EIF3L	1.49E+06	1.31E+06	1.05E+06	1.49E+06	1.31E+06	1.05E+06	1.05E+06	VFSDEVQQQAQLSTIR	VFSDEVQQQAQLSTIR	VFSDEVQQQAQLSTIR2	2	9.31E-05	0.000256558	0.000692042	0.000587544	0.000224517	0.000587544	0	1	253671	227612	253671	0.97673	58.7313	58.599	58.8659	39.0301	58.6507	39.1628	0.000128222	0.753706	532271	4.85635	0.53326	7.5271	0.999997	0	-1.00E+07	127525;89663.6;75136.5;46070.2;51008.8;5716.01;	127525;89567.3;75136.5;46070.2;51008.8;0;	0.965809;0.991659;0.988212;0.973604;0.98712;0.430685;	91546	0	0	0	0
DIA_ON2.mzML	DIA_ON2	Q9Y262	Q9Y262	EIF3L_HUMAN	EIF3L	1.46E+06	1.32E+06	1.06E+06	1.46E+06	1.32E+06	1.06E+06	1.06E+06	VFSDEVQQQAQLSTIR	VFSDEVQQQAQLSTIR	VFSDEVQQQAQLSTIR2	2	9.00E-05	0.000256558	0.000604961	0.000595593	0.000224517	0.000595593	0	1	276400	255454	276400	0.991572	58.7245	58.5922	58.9024	39.0301	58.6364	39.1792	0.000128222	0.858272	1.38E+06	5.61359	0.722291	6.3137	1	0	-1.00E+07	141515;85286;82730;51535.3;52154.7;30086.6;	141515;85286;82730;50409.2;52154.7;30086.6;	0.989022;0.99319;0.99288;0.968659;0.996418;0.890664;	91546	0	0	0	0
DIA_ON3.mzML	DIA_ON3	Q9Y262	Q9Y262	EIF3L_HUMAN	EIF3L	1.49E+06	1.29E+06	1.09E+06	1.49E+06	1.29E+06	1.09E+06	1.09E+06	VFSDEVQQQAQLSTIR	VFSDEVQQQAQLSTIR	VFSDEVQQQAQLSTIR2	2	7.47E-05	0.000256558	0.000574713	0.000472367	0.000224517	0.00047259	0	1	320566	263321	320566	0.981869	58.5723	58.4419	58.7495	39.0301	58.4319	39.2579	0.000128222	0	398310	4.96502	0.557818	6.67241	0.999669	0	-1.00E+07	158158;105919;95806.5;61568.2;66601.3;20645.3;	158158;105919;95806.5;61568.2;66601.3;0;	0.983059;0.985804;0.981477;0.972746;0.979607;0.55246;	91339	0	0	0	0
DIA_IN1.mzML	DIA_IN1	Q9Y262	Q9Y262	EIF3L_HUMAN	EIF3L	2.34E+06	2.19E+06	1.67E+06	2.34E+06	2.19E+06	1.67E+06	1.67E+06	VFSDEVQQQAQLSTIR	VFSDEVQQQAQLSTIR	VFSDEVQQQAQLSTIR2	2	0.000104439	0.000256558	0.000695894	0.00059952	0.000224517	0.00059988	0	1	343041	350153	343041	0.983853	58.9782	58.8463	59.1554	39.0301	58.9244	39.133	0.000128222	0.972619	1.68E+06	4.9067	0.629276	7.31428	1	0	-1.00E+07	181598;108547;100590;58711.7;60853.5;6080.49;	181598;108547;100590;58711.7;60853.5;0;	0.98336;0.971393;0.979037;0.981541;0.993285;0.512268;	91891	0	0	0	0
DIA_IN2.mzML	DIA_IN2	Q9Y262	Q9Y262	EIF3L_HUMAN	EIF3L	2.24E+06	2.35E+06	1.65E+06	2.24E+06	2.35E+06	1.65E+06	1.65E+06	VFSDEVQQQAQLSTIR	VFSDEVQQQAQLSTIR	VFSDEVQQQAQLSTIR2	2	0.000103423	0.000256558	0.000698324	0.000616523	0.000224517	0.000616903	0	1	318421	315969	318421	0.989605	58.547	58.413	58.68	39.0301	58.3745	39.2915	0.000128222	0.812251	1.30E+06	5.86214	0.663387	5.83096	0.999996	0	-1.00E+07	160633;109607;90523.4;62064.4;68346.7;52744;	160633;109607;90523.4;62064.4;67264.7;52744;	0.983414;0.999194;0.998209;0.993895;0.992811;0.986443;	91201	0	0	0	0
DIA_IN3.mzML	DIA_IN3	Q9Y262	Q9Y262	EIF3L_HUMAN	EIF3L	2.45E+06	2.42E+06	1.65E+06	2.45E+06	2.42E+06	1.65E+06	1.65E+06	VFSDEVQQQAQLSTIR	VFSDEVQQQAQLSTIR	VFSDEVQQQAQLSTIR2	2	0.000141884	0.000256558	0.000635324	0.000526039	0.000224517	0.000526316	0	1	305787	312745	305787	0.987709	58.8456	58.6712	58.9767	39.0301	58.6144	39.3664	0.000128222	0.914668	988101	5.7265	0.748456	6.53244	0.999976	0	-1.00E+07	156897;101878;89327.7;55389.4;60214;38902.3;	156246;100417;89327.7;55389.4;60214;38902.3;	0.984442;0.987243;0.994167;0.989236;0.986604;0.953686;	91684	0	0	0	0
DIA_OC1.mzML	DIA_OC1	Q9Y262	Q9Y262	EIF3L_HUMAN	EIF3L	1.29E+06	1.24E+06	1.94E+06	1.29E+06	1.24E+06	1.94E+06	1.94E+06	VFSDEVQQQAQLSTIR	VFSDEVQQQAQLSTIR	VFSDEVQQQAQLSTIR3	3	4.20E-05	0.000256558	0.00026178	0.000270416	0.000224517	0.000270563	0	1	312688	261471	312688	0.931986	59.0292	58.8548	59.1632	39.063	59.1165	38.9359	0.000128222	0.939881	2.61E+06	4.76156	0.538803	0	0.999987	1.05812	0.00797582	115264;174786;151434;123307;55402.1;43949;	0;174786;151434;121840;54366.1;39413.6;	0.571739;0.989946;0.987518;0.873188;0.955447;0.900389;	91998	0	0	0	0
DIA_OC2.mzML	DIA_OC2	Q9Y262	Q9Y262	EIF3L_HUMAN	EIF3L	1.85E+06	1.25E+06	1.97E+06	1.85E+06	1.25E+06	1.97E+06	1.97E+06	VFSDEVQQQAQLSTIR	VFSDEVQQQAQLSTIR	VFSDEVQQQAQLSTIR3	3	2.74E-05	0.000256558	0.000254647	0.000274499	0.000224517	0.000274574	0	1	346364	234836	346364	0.910051	59.0784	58.9468	59.2095	39.063	59.0943	39.041	0.000128222	0.88857	2.82E+06	3.92336	0.757732	0.011896	1	1.02162	0.00193199	116095;126183;181885;135674;83518.1;58476.6;	116095;38881.3;162340;135674;32274.5;48349.3;	0.894045;0.453437;0.886041;0.950538;0.692143;0.87706;	92136	0	0	0	0
DIA_OC3.mzML	DIA_OC3	Q9Y262	Q9Y262	EIF3L_HUMAN	EIF3L	1.49E+06	1.11E+06	2.01E+06	1.49E+06	1.11E+06	2.01E+06	2.01E+06	VFSDEVQQQAQLSTIR	VFSDEVQQQAQLSTIR	VFSDEVQQQAQLSTIR3	3	3.25E-05	0.000256558	0.000261233	0.000255428	0.000224517	0.000255558	0	1	451703	329403	451703	0.980709	58.6191	58.4862	58.7971	39.063	58.5386	39.1598	0.000128222	0.913987	3.78E+06	4.96919	0.510483	0	1	1.14369	0.0191924	205864;179893;194836;204964;84134.3;55558.9;	205864;0;194836;202210;84134.3;54656.3;	0.955429;0.550003;0.987878;0.97246;0.976815;0.985674;	91446	0	0	0	0
DIA_ON1.mzML	DIA_ON1	Q9Y262	Q9Y262	EIF3L_HUMAN	EIF3L	1.49E+06	1.31E+06	1.05E+06	1.49E+06	1.31E+06	1.05E+06	1.05E+06	VFSDEVQQQAQLSTIR	VFSDEVQQQAQLSTIR	VFSDEVQQQAQLSTIR3	3	9.31E-05	0.000256558	0.000692042	0.000587544	0.000224517	0.000587544	0	1	120242	109122	120242	0.95443	58.7128	58.5817	58.8878	39.063	58.6716	39.1335	0.000128222	0.800059	1.61E+06	2.15763	0.514367	0	0.999874	1.04449	0.00207529	17320.9;22592;40283.9;112379;30265.8;19055.5;	6126.01;7990.25;0;112379;6884.88;7862.6;	0.623715;0.623715;0.556835;0.978689;0.428083;0.607693;	91515	0	0	0	0
DIA_ON2.mzML	DIA_ON2	Q9Y262	Q9Y262	EIF3L_HUMAN	EIF3L	1.46E+06	1.32E+06	1.06E+06	1.46E+06	1.32E+06	1.06E+06	1.06E+06	VFSDEVQQQAQLSTIR	VFSDEVQQQAQLSTIR	VFSDEVQQQAQLSTIR3	3	9.00E-05	0.000256558	0.000604961	0.000595593	0.000224517	0.000595593	0	1	190137	173306	190137	0.933427	58.7061	58.6177	58.881	39.063	58.6562	39.1495	0.000128222	0.873049	1.17E+06	3.80593	0.629405	0	0.999995	1.15793	0.00314015	23624.5;84100.2;93151.8;99730.6;26774.4;19669.4;	23624.5;80183.8;87388.3;98377.6;7277.39;4370.95;	0.684384;0.869137;0.923552;0.950929;0.571714;0.736918;	91515	0	0	0	0
DIA_ON3.mzML	DIA_ON3	Q9Y262	Q9Y262	EIF3L_HUMAN	EIF3L	1.49E+06	1.29E+06	1.09E+06	1.49E+06	1.29E+06	1.09E+06	1.09E+06	VFSDEVQQQAQLSTIR	VFSDEVQQQAQLSTIR	VFSDEVQQQAQLSTIR3	3	7.47E-05	0.000256558	0.000574713	0.000472367	0.000224517	0.00047259	0	1	229842	188798	229842	0.96465	58.5971	58.4235	58.7746	39.063	58.4515	39.2982	0.000128222	0.954253	2.53E+06	3.52316	0.466839	0	0.99989	0	-1.00E+07	56491.8;33788.9;86962.3;135173;54339.1;14049.6;	0;18756.6;86962.3;135173;29898.9;7706.84;	0.597686;0.779168;0.932056;0.995935;0.784224;0.783712;	91377	0	0	0	0
DIA_IN1.mzML	DIA_IN1	Q9Y262	Q9Y262	EIF3L_HUMAN	EIF3L	2.34E+06	2.19E+06	1.67E+06	2.34E+06	2.19E+06	1.67E+06	1.67E+06	VFSDEVQQQAQLSTIR	VFSDEVQQQAQLSTIR	VFSDEVQQQAQLSTIR3	3	0.000104439	0.000256558	0.000695894	0.00059952	0.000224517	0.00059988	0	1	206207	209506	206207	0.913681	58.9609	58.8279	59.0912	39.063	58.9453	39.1072	0.000128222	0.926889	2.09E+06	4.23562	0.534837	0.32765	0.999999	0	-1.00E+07	31670.1;81308.4;105589;111155;41619.3;19844.9;	0;81308.4;92470;96755.9;37123.5;16980.9;	0.422156;0.963162;0.912292;0.92937;0.853095;0.83185;	91860	0	0	0	0
DIA_IN2.mzML	DIA_IN2	Q9Y262	Q9Y262	EIF3L_HUMAN	EIF3L	2.24E+06	2.35E+06	1.65E+06	2.24E+06	2.35E+06	1.65E+06	1.65E+06	VFSDEVQQQAQLSTIR	VFSDEVQQQAQLSTIR	VFSDEVQQQAQLSTIR3	3	0.000103423	0.000256558	0.000698324	0.000616523	0.000224517	0.000616903	0	1	242033	243433	242033	0.942992	58.5268	58.3946	58.7019	39.063	58.3945	39.2603	0.000128222	0.831243	1.42E+06	3.72689	0.369052	0	0.999689	0	-1.00E+07	17250.3;30986.8;82751.7;138416;56642.3;20864.7;	0;0;82751.7;138416;56642.3;20864.7;	0.512356;0.58793;0.863956;0.989328;0.932286;0.949062;	91170	0	0	0	0
DIA_IN3.mzML	DIA_IN3	Q9Y262	Q9Y262	EIF3L_HUMAN	EIF3L	2.45E+06	2.42E+06	1.65E+06	2.45E+06	2.42E+06	1.65E+06	1.65E+06	VFSDEVQQQAQLSTIR	VFSDEVQQQAQLSTIR	VFSDEVQQQAQLSTIR3	3	0.000141884	0.000256558	0.000635324	0.000526039	0.000224517	0.000526316	0	1	222746	227814	222746	0.896484	58.8272	58.6498	59.0015	39.063	58.6346	39.3381	0.000128222	0.770284	1.63E+06	4.52906	0.543422	0	0.99995	1.04691	0.0869162	67564.8;105603;100497;97591.2;50821;25655.8;	67564.8;105603;100497;96593.4;21792;25655.8;	0.873405;0.942394;0.949916;0.81838;0.780461;0.981241;	91653	0	0	0	0
DIA_OC1.mzML	DIA_OC1	Q6SZW1	Q6SZW1	SARM1_HUMAN	SARM1	598302	520839	301366	598302	520839	301366	301366	VFSDIGAIQSLK	VFSDIGAIQSLK	VFSDIGAIQSLK2	2	4.20E-05	0.00247462	0.00026178	0.000270416	0.000224517	0.000270563	0	1	127963	108158	127963	0.955816	69.9547	69.8222	70.0863	56.1213	69.961	56.1084	0.000570595	0.927321	571936	3.04929	0.125922	0.875185	0.999979	1.13451	0.0510724	126757;0;4012.77;4993.31;602.987;8075.3;	119924;0;1345.1;4993.31;0;8039.02;	0.959286;0;0.653186;0.958396;0.529856;0.904059;	109112	0	0	0	0
DIA_OC2.mzML	DIA_OC2	Q6SZW1	Q6SZW1	SARM1_HUMAN	SARM1	728606	522604	382894	728606	522604	382894	382894	VFSDIGAIQSLK	VFSDIGAIQSLK	VFSDIGAIQSLK2	2	2.74E-05	0.00247462	0.000254647	0.000274499	0.000224517	0.000274574	0	1	172340	116848	172340	0.912016	69.9044	69.8161	70.0358	56.1213	69.925	56.0905	0.000570595	0.77948	570862	4.12046	0.265035	2.02477	0.999999	0.716266	0.00594066	194295;9218.52;13616;17856;13658.7;7347.34;	157420;2781.73;13616;15009;7573.47;7347.34;	0.922171;0.624015;0.944353;0.89578;0.670934;0.94295;	109112	0	0	0	0
DIA_OC3.mzML	DIA_OC3	Q6SZW1	Q6SZW1	SARM1_HUMAN	SARM1	605151	472206	292192	605151	472206	292192	292192	VFSDIGAIQSLK	VFSDIGAIQSLK	VFSDIGAIQSLK2	2	0.000209342	0.00247462	0.000261233	0.000255428	0.000224517	0.000255558	0	1	120040	90783.4	120040	0.910025	69.4996	69.3252	69.6772	56.1213	69.4149	56.2893	0.000570595	0.934226	659676	1.72237	0.214877	0.484062	0.99658	1.33151	0.0127082	118068;0;6461.77;12728.6;3493.65;2513.62;	118068;0;2292.64;5798.95;1298.28;673.141;	0.915418;0;0.578271;0.68709;0.621418;0.520783;	108491	0	0	0	0
DIA_ON1.mzML	DIA_ON1	Q6SZW1	Q6SZW1	SARM1_HUMAN	SARM1	91899.5	82706.8	231130	91899.5	82706.8	231130	231130	VFSDIGAIQSLK	VFSDIGAIQSLK	VFSDIGAIQSLK2	2	0.00471445	0.00247462	0.000692042	0.000587544	0.000224517	0.000587544	0	1	91899.5	82706.8	91899.5	0.931667	69.5428	69.4116	69.7201	56.1213	69.4672	56.2582	0.000570595	0	0	1.64233	0.182278	0.114739	0.902353	0.806881	0.274364	84740.7;0;39453.6;8130.62;20646.1;9826.7;	84740.7;0;7872.02;1875.88;4287.22;2871.57;	0.985348;0;0.158138;0.304178;0.178599;0.471836;	108491	0	0	0	0
DIA_ON2.mzML	DIA_ON2	Q6SZW1	Q6SZW1	SARM1_HUMAN	SARM1	395996	347406	219234	395996	347406	219234	219234	VFSDIGAIQSLK	VFSDIGAIQSLK	VFSDIGAIQSLK2	2	0.00255939	0.00247462	0.000604961	0.000595593	0.000224517	0.000595593	0	1	54568.3	49186.4	54568.3	0.900163	69.6262	69.495	69.7586	56.1213	69.5587	56.2614	0.000570595	0.743013	267957	1.21148	0.09843	0.139447	0.922339	0	-1.00E+07	49632.1;0;8110.03;10939.5;13681.3;3561.86;	49632.1;0;0;0;4734.62;201.606;	0.943103;0;0.382068;0.0858383;0.496128;-0.182503;	108629	0	0	0	0
DIA_ON3.mzML	DIA_ON3	Q6SZW1	Q6SZW1	SARM1_HUMAN	SARM1	528937	430197	303132	528937	430197	303132	303132	VFSDIGAIQSLK	VFSDIGAIQSLK	VFSDIGAIQSLK2	2	0.00158219	0.00247462	0.000574713	0.000472367	0.000224517	0.00047259	0	1	113818	107230	113818	0.919797	69.5189	69.3878	69.6512	56.1213	69.3962	56.3336	0.000570595	0.38019	119949	2.4151	0.189255	0.060532	0.951158	1.26705	0.416561	88808.2;0;17884.8;1428.65;18204.1;12038.8;	83574.6;0;4790.69;0;18204.1;12038.8;	0.902292;0;0.224499;0.274206;0.977026;0.954783;	108491	0	0	0	0
DIA_IN1.mzML	DIA_IN1	Q6SZW1	Q6SZW1	SARM1_HUMAN	SARM1	91796.1	96443.6	219943	91796.1	96443.6	219943	219943	VFSDIGAIQSLK	VFSDIGAIQSLK	VFSDIGAIQSLK2	2	0.00041088	0.00247462	0.000695894	0.00059952	0.000224517	0.00059988	0	1	63016.2	57879	63016.2	0.901699	69.7513	69.6209	69.9265	56.1213	69.7473	56.1513	0.000570595	0	0	2.55108	0.459406	0.796906	0.995774	0	-1.00E+07	59562.5;0;32689.7;35951.6;3453.78;2354;	59562.5;0;32689.7;16063.5;3453.78;0;	0.905602;0;0.988375;0.45547;0.834396;0.511699;	108767	0	0	0	0
DIA_OC1.mzML	DIA_OC1	O95219	O95219	SNX4_HUMAN	SNX4	121512	101758	41474.8	121512	101758	41474.8	41474.8	VFSEWSAIEK	VFSEWSAIEK	VFSEWSAIEK2	2	0.00462625	1	0.00026178	0.000697674	0.000224517	0.000697999	0	1	121512	101758	121512	0.953271	66.2069	66.0758	66.3423	49.5053	66.1708	49.5182	0.00829749	0	422736	1.02915	0.558763	0.24112	0.791082	0	-1.00E+07	121512;0;11444.1;9446.28;11833.2;0;	121512;0;0;0;0;0;	0.953271;0;0.493267;-0.0825762;-0.455702;0;	103243	0	0	0	0
DIA_OC2.mzML	DIA_OC2	O95219	O95219	SNX4_HUMAN	SNX4	94603.7	64141.8	33651.8	94603.7	64141.8	33651.8	33651.8	VFSEWSAIEK	VFSEWSAIEK	VFSEWSAIEK2	2	0.000469797	1	0.000254647	0.00112537	0.000224517	0.00112562	0	1	94603.7	64141.8	94603.7	0.605516	66.1621	66.031	66.2967	49.5053	66.1342	49.5399	0.00829749	0.797699	298009	1.5877	0.126644	0.183729	0.986386	1.37918	0.582631	177289;0;23211.8;5395.92;0;0;	70049.5;0;23211.8;1342.4;0;0;	0.487966;0;0.971419;0.412611;0;0;	103243	0	0	0	0
DIA_OC1.mzML	DIA_OC1	P13639	P13639	EF2_HUMAN	EEF2	7.99E+06	6.68E+06	1.06E+07	7.99E+06	6.68E+06	1.06E+07	1.06E+07	VFSGLVSTGLK	VFSGLVSTGLK	VFSGLVSTGLK2	2	4.20E-05	0.000256558	0.00026178	0.000270416	0.000224517	0.000270563	0	1	4.16E+06	3.48E+06	4.16E+06	0.991808	63.6055	63.4731	63.781	45.2669	63.5561	45.3005	0.000128222	0.99582	3.57E+07	5.81688	0.361013	10.5272	0.999999	0.548608	0.0273985	9.98351e+06;1.86065e+06;1.64193e+06;1.44164e+06;1.07522e+06;508692;	9.98351e+06;1.86065e+06;1.64193e+06;1.44164e+06;1.07522e+06;508692;	0.988794;0.989797;0.99421;0.98839;0.992721;0.987075;	99168	0	0	0	0
DIA_OC2.mzML	DIA_OC2	P13639	P13639	EF2_HUMAN	EEF2	9.54E+06	6.47E+06	1.13E+07	9.54E+06	6.47E+06	1.13E+07	1.13E+07	VFSGLVSTGLK	VFSGLVSTGLK	VFSGLVSTGLK2	2	2.74E-05	0.000256558	0.000254647	0.000274499	0.000224517	0.000274574	0	1	4.91E+06	3.33E+06	4.91E+06	0.99101	63.4767	63.3022	63.6542	45.2669	63.4717	45.2881	0.000128222	0.993811	4.77E+07	5.84497	0.283494	10.614	0.999999	1.58693	0.0411316	1.19273e+07;2.2686e+06;1.88457e+06;1.74608e+06;1.28194e+06;637978;	1.19273e+07;2.2686e+06;1.88457e+06;1.74608e+06;1.28194e+06;637978;	0.99155;0.993154;0.988589;0.992127;0.993048;0.98867;	99030	0	0	0	0
DIA_OC3.mzML	DIA_OC3	P13639	P13639	EF2_HUMAN	EEF2	8.04E+06	5.93E+06	1.16E+07	8.04E+06	5.93E+06	1.16E+07	1.16E+07	VFSGLVSTGLK	VFSGLVSTGLK	VFSGLVSTGLK2	2	3.25E-05	0.000256558	0.000261233	0.000255428	0.000224517	0.000255558	0	1	4.66E+06	3.40E+06	4.66E+06	0.994422	62.9782	62.8477	63.1997	45.2669	62.9259	45.3568	0.000128222	0.996473	4.29E+07	5.89996	0.360556	10.3079	0.999999	0	-1.00E+07	1.12199e+07;2.08282e+06;1.80665e+06;1.64219e+06;1.21083e+06;595742;	1.12199e+07;2.08282e+06;1.80665e+06;1.64219e+06;1.21003e+06;595742;	0.994252;0.995589;0.995023;0.992401;0.996269;0.992978;	98271	0	0	0	0
DIA_ON1.mzML	DIA_ON1	P13639	P13639	EF2_HUMAN	EEF2	1.84E+07	1.60E+07	1.35E+07	1.84E+07	1.60E+07	1.35E+07	1.35E+07	VFSGLVSTGLK	VFSGLVSTGLK	VFSGLVSTGLK2	2	9.31E-05	0.000256558	0.000692042	0.000587544	0.000224517	0.000587544	0	1	7.78E+06	6.30E+06	7.78E+06	0.997002	63.2001	63.069	63.3784	45.2669	63.1114	45.3801	0.000128222	0.99635	6.87E+07	5.89805	0.256568	10.7724	0.999977	0.712916	0.106701	1.74499e+07;3.50941e+06;3.06706e+06;2.73211e+06;1.98485e+06;904944;	1.74499e+07;3.50941e+06;3.06706e+06;2.73211e+06;1.98485e+06;904944;	0.987936;0.996814;0.997182;0.997544;0.995979;0.995662;	98547	0	0	0	0
DIA_ON2.mzML	DIA_ON2	P13639	P13639	EF2_HUMAN	EEF2	1.64E+07	1.44E+07	1.29E+07	1.64E+07	1.44E+07	1.29E+07	1.29E+07	VFSGLVSTGLK	VFSGLVSTGLK	VFSGLVSTGLK2	2	9.00E-05	0.000256558	0.000604961	0.000595593	0.000224517	0.000595593	0	1	7.17E+06	6.78E+06	7.17E+06	0.992471	63.1499	63.0182	63.371	45.2669	63.1111	45.309	0.000128222	0.990775	6.03E+07	5.82327	0.318546	10.5214	0.999999	0.886473	0.355582	1.36885e+07;3.21869e+06;2.7858e+06;2.53402e+06;1.85496e+06;825648;	1.36885e+07;3.21869e+06;2.7858e+06;2.53402e+06;1.85496e+06;825648;	0.967952;0.991019;0.991205;0.994332;0.991831;0.994664;	98478	0	0	0	0
DIA_ON3.mzML	DIA_ON3	P13639	P13639	EF2_HUMAN	EEF2	1.88E+07	1.59E+07	1.34E+07	1.88E+07	1.59E+07	1.34E+07	1.34E+07	VFSGLVSTGLK	VFSGLVSTGLK	VFSGLVSTGLK2	2	7.47E-05	0.000256558	0.000574713	0.000472367	0.000224517	0.00047259	0	1	7.92E+06	6.67E+06	7.92E+06	0.978453	62.9566	62.8204	63.1741	45.2669	62.8803	45.3473	0.000128222	0.981672	6.54E+07	5.68782	0.325122	10.3717	0.999943	1.19545	0.266057	1.6182e+07;3.46601e+06;3.13458e+06;2.75427e+06;2.02811e+06;896063;	1.6182e+07;3.46601e+06;3.13458e+06;2.75427e+06;2.02811e+06;896063;	0.984569;0.976168;0.977335;0.978608;0.979971;0.959436;	98202	0	0	0	0
DIA_IN1.mzML	DIA_IN1	P13639	P13639	EF2_HUMAN	EEF2	3.49E+07	3.25E+07	2.27E+07	3.49E+07	3.25E+07	2.27E+07	2.27E+07	VFSGLVSTGLK	VFSGLVSTGLK	VFSGLVSTGLK2	2	0.000104439	0.000256558	0.000695894	0.00059952	0.000224517	0.00059988	0	1	1.58E+07	1.54E+07	1.58E+07	0.996262	63.4512	63.2771	63.6288	45.2669	63.4275	45.3138	0.000128222	0.991463	1.49E+08	5.75415	0.356047	10.6634	0.999999	1.3478	0.285466	2.88424e+07;6.97085e+06;6.07769e+06;5.56361e+06;4.15141e+06;1.96628e+06;	2.88424e+07;6.97085e+06;6.07769e+06;5.56361e+06;4.15141e+06;1.96627e+06;	0.915731;0.996493;0.997026;0.996573;0.994728;0.993082;	98892	0	0	0	0
DIA_IN2.mzML	DIA_IN2	P13639	P13639	EF2_HUMAN	EEF2	3.51E+07	3.37E+07	2.19E+07	3.51E+07	3.37E+07	2.19E+07	2.19E+07	VFSGLVSTGLK	VFSGLVSTGLK	VFSGLVSTGLK2	2	0.000103423	0.000256558	0.000698324	0.000616523	0.000224517	0.000616903	0	1	1.41E+07	1.46E+07	1.41E+07	0.996934	62.9733	62.8412	63.1509	45.2669	62.8403	45.481	0.000128222	0.992765	1.19E+08	5.8377	0.279329	10.7271	0.999991	1.18401	0.352698	2.90137e+07;6.29297e+06;5.53449e+06;4.95018e+06;3.58956e+06;1.7181e+06;	2.90137e+07;6.29297e+06;5.53449e+06;4.95018e+06;3.58956e+06;1.7181e+06;	0.964901;0.996931;0.996902;0.996743;0.997249;0.992141;	98133	0	0	0	0
DIA_IN3.mzML	DIA_IN3	P13639	P13639	EF2_HUMAN	EEF2	3.18E+07	3.45E+07	2.26E+07	3.18E+07	3.45E+07	2.26E+07	2.26E+07	VFSGLVSTGLK	VFSGLVSTGLK	VFSGLVSTGLK2	2	0.000141884	0.000256558	0.000635324	0.000526039	0.000224517	0.000526316	0	1	1.57E+07	1.53E+07	1.57E+07	0.995211	63.0967	62.9217	63.2752	45.2669	63.0629	45.3279	0.000128222	0.990748	1.41E+08	5.87946	0.32433	10.6805	0.999862	0.897406	0.313301	3.55558e+07;7.01356e+06;6.1778e+06;5.48626e+06;4.0213e+06;1.8978e+06;	3.55558e+07;7.01356e+06;6.1778e+06;5.48626e+06;4.0213e+06;1.8978e+06;	0.980833;0.995317;0.994579;0.996663;0.9942;0.995604;	98340	0	0	0	0
DIA_OC1.mzML	DIA_OC1	P13639	P13639	EF2_HUMAN	EEF2	7.99E+06	6.68E+06	1.06E+07	7.99E+06	6.68E+06	1.06E+07	1.06E+07	VFSGLVSTGLKVR	VFSGLVSTGLKVR	VFSGLVSTGLKVR3	3	0.0020296	0.000318353	0.00026178	0.000270416	0.000224517	0.000270563	0	1	6572.3	5570.71	6572.3	0.671696	61.6198	61.4424	61.7059	42.4673	61.5235	42.6013	0.000160308	0.634241	69426	1.12559	0.312463	0	0.908365	0	-1.00E+07	490168;5870.44;4147.05;0;638.382;0;	135259;2425.25;4147.05;0;0;0;	0.406818;0.676753;0.668739;0;-0.533654;0;	96053	0	0	0	0
DIA_OC2.mzML	DIA_OC2	P13639	P13639	EF2_HUMAN	EEF2	9.54E+06	6.47E+06	1.13E+07	9.54E+06	6.47E+06	1.13E+07	1.13E+07	VFSGLVSTGLKVR	VFSGLVSTGLKVR	VFSGLVSTGLKVR3	3	0.0040931	0.000318353	0.000254647	0.000274499	0.000224517	0.000274574	0	1	10288.5	7026.88	10288.5	0.944437	61.4435	61.3112	61.5325	42.4673	61.4056	42.497	0.000160308	0	0	1.754	0.271607	0	0.820093	0	-1.00E+07	595617;10288.5;1815.76;0;6566.13;0;	383160;10288.5;0;0;0;0;	0.854137;0.944437;0.584122;0;-0.512317;0;	95846	0	0	0	0
DIA_ON1.mzML	DIA_ON1	P13639	P13639	EF2_HUMAN	EEF2	1.84E+07	1.60E+07	1.35E+07	1.84E+07	1.60E+07	1.35E+07	1.35E+07	VFSGLVSTGLKVR	VFSGLVSTGLKVR	VFSGLVSTGLKVR3	3	9.31E-05	0.000318353	0.000692042	0.000587544	0.000224517	0.000587544	0	1	243182	189140	243182	0.959347	61.0824	60.9512	61.3035	42.4673	61.0005	42.5604	0.000160308	0.991769	1.32E+06	3.53355	0.572928	0	0.999835	0	-1.00E+07	123103;118251;67663.4;58020.5;8205.96;5038.76;	27072.6;118251;66911.1;58020.5;3295.84;0;	-0.139643;0.972909;0.908174;0.990721;0.577591;0.507952;	95225	0	0	0	0
DIA_ON2.mzML	DIA_ON2	P13639	P13639	EF2_HUMAN	EEF2	1.64E+07	1.44E+07	1.29E+07	1.64E+07	1.44E+07	1.29E+07	1.29E+07	VFSGLVSTGLKVR	VFSGLVSTGLKVR	VFSGLVSTGLKVR3	3	9.00E-05	0.000318353	0.000604961	0.000595593	0.000224517	0.000595593	0	1	167300	136420	167300	0.824943	61.0317	60.8953	61.252	42.4673	61.0411	42.4607	0.000160308	0.741028	1.05E+06	3.05083	0.505225	0	0.999888	0	-1.00E+07	104637;121213;60792.2;45305.4;24448;0;	23669.5;99861;35136.2;32303.3;24448;0;	0.0416633;0.899027;0.713647;0.716981;0.929089;0;	95156	0	0	0	0
DIA_ON3.mzML	DIA_ON3	P13639	P13639	EF2_HUMAN	EEF2	1.88E+07	1.59E+07	1.34E+07	1.88E+07	1.59E+07	1.34E+07	1.34E+07	VFSGLVSTGLKVR	VFSGLVSTGLKVR	VFSGLVSTGLKVR3	3	7.47E-05	0.000318353	0.000574713	0.000472367	0.000224517	0.00047259	0	1	229742	187811	229742	0.956331	60.875	60.6998	61.0524	42.4673	60.7608	42.6097	0.000160308	0.939636	1.39E+06	3.48764	0.476599	0	0.999321	0	-1.00E+07	64519.9;108559;87078.2;37856.8;21601.7;3559.1;	16643.7;108559;87078.2;34104.5;7025.44;1149.07;	0.219731;0.987083;0.966771;0.831786;0.491546;0.592159;	94949	0	0	0	0
DIA_IN1.mzML	DIA_IN1	P13639	P13639	EF2_HUMAN	EEF2	3.49E+07	3.25E+07	2.27E+07	3.49E+07	3.25E+07	2.27E+07	2.27E+07	VFSGLVSTGLKVR	VFSGLVSTGLKVR	VFSGLVSTGLKVR3	3	0.000104439	0.000318353	0.000695894	0.00059952	0.000224517	0.00059988	0	1	175606	183089	175606	0.953447	61.2845	61.1493	61.46	42.4673	61.3101	42.4584	0.000160308	0.977142	1.05E+06	4.32092	0.642501	0	0.999994	0	-1.00E+07	84186.5;82975.9;70280.3;33752.5;13436.2;3861.99;	84186.5;79809.9;66124.8;29671;6583.97;0;	0.970797;0.976348;0.948953;0.901865;0.784383;0.43606;	95501	0	0	0	0
DIA_IN2.mzML	DIA_IN2	P13639	P13639	EF2_HUMAN	EEF2	3.51E+07	3.37E+07	2.19E+07	3.51E+07	3.37E+07	2.19E+07	2.19E+07	VFSGLVSTGLKVR	VFSGLVSTGLKVR	VFSGLVSTGLKVR3	3	0.000103423	0.000318353	0.000698324	0.000616523	0.000224517	0.000616903	0	1	171038	182486	171038	0.945915	60.8523	60.6318	60.9849	42.4673	60.7478	42.651	0.000160308	0.972561	1.05E+06	2.85508	0.337181	0	0.999442	0	-1.00E+07	45815.8;94507.6;58762.1;18511.6;6772.33;2610.07;	2983.38;93763.9;58762.1;18511.6;2502.72;852.468;	0.0769122;0.941879;0.977828;0.865053;0.557214;0.544836;	94811	0	0	0	0
DIA_IN3.mzML	DIA_IN3	P13639	P13639	EF2_HUMAN	EEF2	3.18E+07	3.45E+07	2.26E+07	3.18E+07	3.45E+07	2.26E+07	2.26E+07	VFSGLVSTGLKVR	VFSGLVSTGLKVR	VFSGLVSTGLKVR3	3	0.000141884	0.000318353	0.000635324	0.000526039	0.000224517	0.000526316	0	1	188738	193335	188738	0.970275	60.9277	60.7521	61.1069	42.4673	60.9917	42.4053	0.000160308	0.968551	839978	4.44966	0.631838	0	0.99993	0	-1.00E+07	70586;98949.4;58778.2;31174.9;22596;2781.43;	69894.8;98949.4;58778.2;31009.9;20049.2;944.379;	0.888458;0.98835;0.983064;0.888357;0.898648;0.589402;	94949	0	0	0	0
DIA_OC1.mzML	DIA_OC1	P14868	P14868	SYDC_HUMAN	DARS1	1.95E+06	1.63E+06	2.30E+06	1.95E+06	1.63E+06	2.30E+06	2.30E+06	VFSIGPVFR	VFSIGPVFR	VFSIGPVFR2	2	4.20E-05	0.000256558	0.00026178	0.000270416	0.000224517	0.000270563	0	1	1.65E+06	1.43E+06	1.65E+06	0.993588	78.4564	78.2361	78.6316	69.4002	78.3941	69.4387	0.000128222	0.996463	6.12E+06	5.63251	0.458217	6.05367	0.99998	0	-1.00E+07	1.02886e+06;495841;174506;123267;123519;115341;	1.02886e+06;494427;174506;123267;123086;107417;	0.99448;0.994811;0.994325;0.981235;0.995144;0.927943;	122417	0	0	0	0
DIA_OC2.mzML	DIA_OC2	P14868	P14868	SYDC_HUMAN	DARS1	2.20E+06	1.49E+06	2.36E+06	2.20E+06	1.49E+06	2.36E+06	2.36E+06	VFSIGPVFR	VFSIGPVFR	VFSIGPVFR2	2	2.74E-05	0.000256558	0.000254647	0.000274499	0.000224517	0.000274574	0	1	1.94E+06	1.39E+06	1.94E+06	0.994725	78.3949	78.1753	78.5693	69.4002	78.4358	69.3672	0.000128222	0.989871	6.36E+06	5.68772	0.450794	6.27346	0.999994	0	-1.00E+07	1.2057e+06;589895;220249;140654;140986;136478;	1.2057e+06;589895;220249;140654;140943;133770;	0.995568;0.997127;0.994992;0.977422;0.977417;0.984401;	122417	0	0	0	0
DIA_OC3.mzML	DIA_OC3	P14868	P14868	SYDC_HUMAN	DARS1	1.94E+06	1.42E+06	2.42E+06	1.94E+06	1.42E+06	2.42E+06	2.42E+06	VFSIGPVFR	VFSIGPVFR	VFSIGPVFR2	2	3.25E-05	0.000256558	0.000261233	0.000255428	0.000224517	0.000255558	0	1	1.83E+06	1.41E+06	1.83E+06	0.993238	77.8195	77.642	78.0397	69.4002	77.8519	69.2076	0.000128222	0.984521	6.80E+06	5.67735	0.43843	6.26108	1	0.812349	0.00186055	1.16016e+06;544170;207874;129900;130866;137783;	1.16016e+06;544170;207874;129900;130866;132160;	0.993718;0.997649;0.991989;0.970467;0.992772;0.980165;	121520	0	0	0	0
DIA_ON1.mzML	DIA_ON1	P14868	P14868	SYDC_HUMAN	DARS1	1.23E+06	1.17E+06	994655	1.23E+06	1.17E+06	994655	994655	VFSIGPVFR	VFSIGPVFR	VFSIGPVFR2	2	9.31E-05	0.000256558	0.000692042	0.000587544	0.000224517	0.000587544	0	1	1.34E+06	1.14E+06	1.34E+06	0.973364	77.8589	77.6813	78.0337	69.4002	77.9079	69.3255	0.000128222	0.974069	7.24E+06	4.70602	0.312852	3.99389	0.999929	1.47729	0.182678	884678;357498;126440;104981;92911.3;252634;	884678;354061;126440;104981;92911.3;141670;	0.99544;0.928151;0.954024;0.939815;0.973667;0.460153;	121520	0	0	0	0
DIA_ON2.mzML	DIA_ON2	P14868	P14868	SYDC_HUMAN	DARS1	1.43E+06	1.26E+06	910009	1.43E+06	1.26E+06	910009	910009	VFSIGPVFR	VFSIGPVFR	VFSIGPVFR2	2	9.00E-05	0.000256558	0.000604961	0.000595593	0.000224517	0.000595593	0	1	1.43E+06	1.21E+06	1.43E+06	0.985946	77.8962	77.7213	78.0736	69.4002	77.8836	69.2991	0.000128222	0.961582	4.39E+06	4.81767	0.464186	3.71236	0.999992	1.05803	0.0887118	901606;436059;151915;100254;111343;241661;	901606;428978;151915;100254;111343;107921;	0.994698;0.972021;0.990187;0.966813;0.993082;0.0148568;	121589	0	0	0	0
DIA_ON3.mzML	DIA_ON3	P14868	P14868	SYDC_HUMAN	DARS1	1.51E+06	1.24E+06	885525	1.51E+06	1.24E+06	885525	885525	VFSIGPVFR	VFSIGPVFR	VFSIGPVFR2	2	7.47E-05	0.000256558	0.000574713	0.000472367	0.000224517	0.00047259	0	1	1.51E+06	1.24E+06	1.51E+06	0.98731	77.8357	77.6585	78.0098	69.4002	77.9488	69.2751	0.000128222	0.972407	4.89E+06	4.78764	0.444906	3.67882	0.999944	0.882498	0.0647651	958939;431362;153327;118232;98778;246762;	958939;431362;153327;118232;98778;135554;	0.995897;0.967231;0.988671;0.990927;0.980662;0.095319;	121520	0	0	0	0
DIA_IN1.mzML	DIA_IN1	P14868	P14868	SYDC_HUMAN	DARS1	1.30E+06	1.20E+06	1.20E+06	1.30E+06	1.20E+06	1.20E+06	1.20E+06	VFSIGPVFR	VFSIGPVFR	VFSIGPVFR2	2	0.000104439	0.000256558	0.000695894	0.00059952	0.000224517	0.00059988	0	1	1.35E+06	1.18E+06	1.35E+06	0.951308	78.1593	77.9843	78.3369	69.4002	78.1921	69.4255	0.000128222	0.922914	3.95E+06	3.71992	0.45955	2.17083	0.999962	1.79195	0.0857752	875137;433395;45481.5;110866;81683.7;188748;	844499;396142;12863.7;110866;79072.3;103160;	0.96692;0.907588;0.464063;0.988605;0.852419;0.00130568;	121934	0	0	0	0
DIA_IN2.mzML	DIA_IN2	P14868	P14868	SYDC_HUMAN	DARS1	1.41E+06	1.26E+06	1.02E+06	1.41E+06	1.26E+06	1.02E+06	1.02E+06	VFSIGPVFR	VFSIGPVFR	VFSIGPVFR2	2	0.000103423	0.000256558	0.000698324	0.000616523	0.000224517	0.000616903	0	1	1.41E+06	1.26E+06	1.41E+06	0.980728	77.7795	77.6019	78.0005	69.4002	77.8362	69.3612	0.000128222	0.765168	4.46E+06	4.15746	0.355202	2.49375	0.999952	1.74023	0.0676176	950090;348379;103513;109405;65769.3;334626;	950090;348379;103513;109405;31303.5;181299;	0.996004;0.936557;0.856458;0.988723;0.68212;0.491355;	121313	0	0	0	0
DIA_IN3.mzML	DIA_IN3	P14868	P14868	SYDC_HUMAN	DARS1	1.51E+06	1.40E+06	985289	1.51E+06	1.40E+06	985289	985289	VFSIGPVFR	VFSIGPVFR	VFSIGPVFR2	2	0.000141884	0.000256558	0.000635324	0.000526039	0.000224517	0.000526316	0	1	1.51E+06	1.40E+06	1.51E+06	0.990164	77.9017	77.6799	78.0768	69.4002	77.982	69.332	0.000128222	0.957121	5.35E+06	4.22609	0.450834	3.07043	0.999886	1.69837	0.148996	932789;495198;102963;96050;88085;129101;	932789;485112;54726.9;96050;88085;103810;	0.997974;0.990899;0.781612;0.910601;0.977226;0.702679;	121520	0	0	0	0
DIA_OC2.mzML	DIA_OC2	Q9Y4P8	Q9Y4P8	WIPI2_HUMAN	WIPI2	651551	444254	322530	651551	444254	322530	322530	VFSIPEGQK	VFSIPEGQK	VFSIPEGQK2	2	2.74E-05	0.0106307	0.000254647	0.000274499	0.000224517	0.000274574	0	1	275844	187024	275844	0.911989	47.4599	47.2404	47.8111	22.053	47.4671	22.0135	0.00155382	0.769243	2.02E+06	2.07455	0.428137	0.248449	0.999613	1.36311	0.00353843	248027;489754;56260.9;19224.1;7601.1;72166.8;	248027;424226;20647.6;7169.43;516.88;0;	0.960183;0.838644;0.496022;0.442691;-0.148404;-0.157346;	73909	0	0	0	0
DIA_OC3.mzML	DIA_OC3	Q9Y4P8	Q9Y4P8	WIPI2_HUMAN	WIPI2	680786	549552	277193	680786	549552	277193	277193	VFSIPEGQK	VFSIPEGQK	VFSIPEGQK2	2	0.000111698	0.0106307	0.000261233	0.000255428	0.000224517	0.000255558	0	1	332075	250345	332075	0.897003	47.1248	46.7728	47.3887	22.053	46.9902	22.3034	0.00155382	0.404485	1.09E+06	2.09228	0.299505	0.587407	0.998746	0	-1.00E+07	243441;332469;53881.7;34772.6;6044.18;78203.8;	243441;105229;53861.3;34772.6;0;0;	0.902995;0.492932;0.910093;0.834776;-0.235812;0.304674;	73426	0	0	0	0
DIA_ON1.mzML	DIA_ON1	Q9Y4P8	Q9Y4P8	WIPI2_HUMAN	WIPI2	355112	309077	419915	355112	309077	419915	419915	VFSIPEGQK	VFSIPEGQK	VFSIPEGQK2	2	0.000727129	0.0106307	0.000692042	0.000587544	0.000224517	0.000587544	0	1	56942.1	50669.6	56942.1	0.318063	46.9607	46.8718	47.3126	22.053	46.999	21.9864	0.00155382	0	0	1.12162	0.334482	0.30051	0.989958	1.78993	0.0695093	288489;306541;64200.5;17845;21677;8721.93;	39633.8;94936.5;14631;2677.18;21677;0;	0.28954;0.258294;0.385346;0.372616;0.569137;0.18616;	73081	0	0	0	0
DIA_ON2.mzML	DIA_ON2	Q9Y4P8	Q9Y4P8	WIPI2_HUMAN	WIPI2	420195	369705	305795	420195	369705	305795	305795	VFSIPEGQK	VFSIPEGQK	VFSIPEGQK2	2	0.00384386	0.0106307	0.000604961	0.000595593	0.000224517	0.000595593	0	1	34042.8	31592.8	34042.8	0.423282	46.824	46.7358	47.1336	22.053	46.9511	21.7994	0.00155382	0	0	0.78332	0.403378	0.323911	0.900166	0	-1.00E+07	184729;160497;41238.6;20363.7;20966.6;76427.4;	13679.1;46514.2;0;20363.7;7770.4;0;	-0.0785234;0.637902;0.111749;0.760363;0.54011;-0.126103;	72874	0	0	0	0
DIA_ON3.mzML	DIA_ON3	Q9Y4P8	Q9Y4P8	WIPI2_HUMAN	WIPI2	329211	284741	343175	329211	284741	343175	343175	VFSIPEGQK	VFSIPEGQK	VFSIPEGQK2	2	0.000211924	0.0106307	0.000574713	0.000472367	0.000224517	0.00047259	0	1	329211	284741	329211	0.694283	46.8879	46.6668	47.1086	22.053	46.7988	22.2488	0.00155382	0.581133	1.14E+06	1.86609	0.342101	0.676201	0.99312	1.24533	0.0233513	348578;265078;108530;17942.4;15433.9;109538;	242812;29956.4;68456;17942.4;8958.11;0;	0.716956;-0.0103458;0.588295;0.791819;0.731633;0.560225;	73012	0	0	0	0
DIA_IN1.mzML	DIA_IN1	Q9Y4P8	Q9Y4P8	WIPI2_HUMAN	WIPI2	502174	561857	721164	502174	561857	721164	721164	VFSIPEGQK	VFSIPEGQK	VFSIPEGQK2	2	0.000104439	0.0106307	0.000695894	0.00059952	0.000224517	0.00059988	0	1	502174	561857	502174	0.920289	47.2905	47.1577	47.6431	22.053	47.3219	21.9734	0.00155382	0.453124	743725	3.22736	0.347617	1.27639	0.999722	1.05795	0.642987	329372;415667;119602;56907.3;14762.5;24619.8;	329372;231169;119602;53199.8;4467.82;0;	0.930517;0.7357;0.942762;0.806442;0.56272;0.282967;	73564	0	0	0	0
DIA_IN2.mzML	DIA_IN2	Q9Y4P8	Q9Y4P8	WIPI2_HUMAN	WIPI2	405352	414184	721196	405352	414184	721196	721196	VFSIPEGQK	VFSIPEGQK	VFSIPEGQK2	2	0.000103423	0.0106307	0.000698324	0.000616523	0.000224517	0.000616903	0	1	405352	414184	405352	0.778152	46.8451	46.713	47.1987	22.053	46.7741	22.1812	0.00155382	0.480566	1.89E+06	2.25322	0.425674	0.774085	0.999568	1.38547	0.275034	390693;310437;113161;32065.2;41240.3;16636.1;	311538;99412.3;61748.5;32065.2;20241;0;	0.836666;0.537487;0.510181;0.725669;0.518285;0.251536;	72874	0	0	0	0
DIA_IN3.mzML	DIA_IN3	Q9Y4P8	Q9Y4P8	WIPI2_HUMAN	WIPI2	346858	376229	530169	346858	376229	530169	530169	VFSIPEGQK	VFSIPEGQK	VFSIPEGQK2	2	0.000206058	0.0106307	0.000635324	0.000526039	0.000224517	0.000526316	0	1	346858	376229	346858	0.831646	46.9757	46.7558	47.3277	22.053	46.9534	22.0832	0.00155382	0.154449	840418	2.28749	0.383127	0.989804	0.999177	0.486064	0.0329038	307217;346921;81285.7;17782.3;14458.6;17178;	307217;179148;31667.3;7972.93;0;0;	0.868152;0.711722;0.515341;0.681305;0.183846;0.558371;	73081	0	0	0	0
DIA_OC1.mzML	DIA_OC1	Q7L5D6	Q7L5D6	GET4_HUMAN	GET4	432373	365093	48346.2	432373	365093	48346.2	48346.2	VFSLMDPNSPER	VFSLMDPNSPER	VFSLMDPNSPER2	2	6.27E-05	0.00677844	0.00026178	0.000270416	0.000224517	0.000270563	0	1	432373	365093	432373	0.832768	66.1698	65.9494	66.4335	49.5988	66.2282	49.4561	0.00105062	0.369205	5.46E+06	2.74924	0.354669	0.846931	0.999704	0	-1.00E+07	45705.2;120633;131974;256342;51792.8;39142;	0;120633;120607;191132;31925.9;0;	0.402885;0.960565;0.857499;0.736503;0.724867;0.23398;	103184	0	0	0	0
DIA_OC2.mzML	DIA_OC2	Q7L5D6	Q7L5D6	GET4_HUMAN	GET4	542608	367891	57645.7	542608	367891	57645.7	57645.7	VFSLMDPNSPER	VFSLMDPNSPER	VFSLMDPNSPER2	2	0.000585452	0.00677844	0.000254647	0.000274499	0.000224517	0.000274574	0	1	542608	367891	542608	0.846275	66.1258	65.863	66.3885	49.5988	66.194	49.4851	0.00105062	0.373083	8.20E+06	2.61326	0.426358	0.54591	0.983568	1.05795	0.0273582	24495.5;205607;175779;323391;88065;35502.1;	0;205607;170717;166284;82066.4;0;	0.0409846;0.966597;0.865759;0.677498;0.811226;-0.187136;	103184	0	0	0	0
DIA_OC3.mzML	DIA_OC3	Q7L5D6	Q7L5D6	GET4_HUMAN	GET4	302060	224637	44255	302060	224637	44255	44255	VFSLMDPNSPER	VFSLMDPNSPER	VFSLMDPNSPER2	2	3.25E-05	0.00677844	0.000261233	0.000255428	0.000224517	0.000255558	0	1	302060	224637	302060	0.849503	65.6292	65.4508	65.8064	49.5988	65.6688	49.5243	0.00105062	0.64151	4.47E+06	2.85779	0.641257	0.633944	0.999996	1.01757	0.0644421	177929;208377;81163.5;174422;71068.9;73159.3;	85713.4;99116.1;28521.9;174422;49796.7;29445.7;	0.688242;0.703142;0.533751;0.984307;0.639868;0.109505;	102425	0	0	0	0
DIA_OC1.mzML	DIA_OC1	O75643	O75643	U520_HUMAN	SNRNP200	392218	350558	402767	392218	350558	402767	402767	VFSLSSEFK	VFSLSSEFK	VFSLSSEFK2	2	6.27E-05	0.031017	0.00026178	0.000270416	0.000224517	0.000270563	0	1	209445	179442	209445	0.68969	68.7134	68.6251	68.8452	53.8864	68.6948	53.8979	0.004329	0.868137	1.54E+06	2.34163	0.240404	0.246264	0.999651	1.62336	0.0394379	263832;82086.4;19959.6;3922.44;0;17745;	135987;53498.4;19959.6;1172.42;0;5513.47;	0.629576;0.74781;0.943473;0.6203;0;0.452894;	107169	0	0	0	0
DIA_OC2.mzML	DIA_OC2	O75643	O75643	U520_HUMAN	SNRNP200	523043	367588	397858	523043	367588	397858	397858	VFSLSSEFK	VFSLSSEFK	VFSLSSEFK2	2	0.000130569	0.031017	0.000254647	0.000274499	0.000224517	0.000274574	0	1	469494	318320	469494	0.988221	68.7085	68.5344	68.8389	53.8864	68.6752	53.9397	0.004329	0.392792	2.29E+06	2.90696	0.292878	1.43238	0.994931	0.579795	0.0113516	355424;114070;20278.1;5370.11;7698.2;29599.7;	355424;114070;0;846.747;2499.4;25430.4;	0.989228;0.985082;0.527525;0.12864;0.574745;0.823501;	107238	0	0	0	0
DIA_OC3.mzML	DIA_OC3	O75643	O75643	U520_HUMAN	SNRNP200	520740	379748	384825	520740	379748	384825	384825	VFSLSSEFK	VFSLSSEFK	VFSLSSEFK2	2	0.000882838	0.031017	0.000261233	0.000255428	0.000224517	0.000255558	0	1	428980	314552	428980	0.976385	68.1257	67.9517	68.3031	53.8864	68.2213	53.7087	0.004329	0	176232	2.99868	0.269739	1.02095	0.958523	0	-1.00E+07	327520;93672.3;19518.2;0;2420.8;28112.2;	327520;92122.9;9337.15;0;837.405;14692.3;	0.992754;0.941787;0.74358;0;0.609804;0.727406;	106341	0	0	0	0
DIA_ON2.mzML	DIA_ON2	O75643	O75643	U520_HUMAN	SNRNP200	73344.2	65988.2	77393.3	73344.2	65988.2	77393.3	77393.3	VFSLSSEFK	VFSLSSEFK	VFSLSSEFK2	2	0.00124748	0.031017	0.0877598	0.0849546	0.000224517	0.0849822	0	1	73344.2	65988.2	73344.2	0.903285	68.344	68.1669	68.5182	53.8864	68.4052	53.7647	0.004329	0.60167	1.43E+06	1.36938	0.15977	0.324524	0.960021	1.05795	0.333388	59292.5;31381.2;2794.35;1593.1;26286.3;13443.5;	59292.5;14051.7;0;0;0;4731.5;	0.989474;0.539599;0.376128;-0.27445;-0.399842;0.514874;	106617	0	0	0	0
DIA_ON3.mzML	DIA_ON3	O75643	O75643	U520_HUMAN	SNRNP200	34250.9	28505.3	21730.8	34250.9	28505.3	21730.8	21730.8	VFSLSSEFK	VFSLSSEFK	VFSLSSEFK2	2	0.00191716	0.031017	0.00163755	0.00268817	0.000224517	0.00268938	0	1	34250.9	28505.3	34250.9	0.343266	68.1038	68.0145	68.1927	53.8864	68.1944	53.7244	0.004329	0.949259	1.07E+06	0.68428	0.187839	0.0113347	0.944541	0	-1.00E+07	47803.7;40300.1;2524.38;0;7579.94;4992.17;	20766.9;10959.6;2524.38;0;1868.09;54.621;	0.529566;-0.11536;0.801784;0;0.687547;-0.351231;	106272	0	0	0	0
DIA_IN1.mzML	DIA_IN1	O75643	O75643	U520_HUMAN	SNRNP200	129213	123997	93463.4	129213	123997	93463.4	93463.4	VFSLSSEFK	VFSLSSEFK	VFSLSSEFK2	2	0.000600916	0.031017	0.000695894	0.00059952	0.000224517	0.00059988	0	1	129213	123997	129213	0.923442	68.6904	68.3805	68.8215	53.8864	68.6359	53.9688	0.004329	0.0714471	3.21E+06	1.73287	0.181396	0.874705	0.98952	1.04186	0.0502308	84430.9;51483;5806.88;0;7838.28;13588.2;	84430.9;43995.3;787.22;0;0;3906.23;	0.967066;0.854224;0.112984;0;-0.223168;0.341673;	107100	0	0	0	0
DIA_IN3.mzML	DIA_IN3	O75643	O75643	U520_HUMAN	SNRNP200	75314.3	78351.4	98319.1	75314.3	78351.4	98319.1	98319.1	VFSLSSEFK	VFSLSSEFK	VFSLSSEFK2	2	0.00584084	0.031017	0.000635324	0.000526039	0.000224517	0.000526316	0	1	75314.3	78351.4	75314.3	0.926782	68.334	68.2027	68.4686	53.8864	68.3614	53.8236	0.004329	0.133606	2.71E+06	1.46133	0.366267	0.10624	0.898201	0	-1.00E+07	56786.1;38245;0;0;5434.81;361.697;	56786.1;18528.3;0;0;0;0;	0.974407;0.78082;0;0;0.425611;-0.320886;	106548	0	0	0	0
DIA_OC1.mzML	DIA_OC1	P01009	P01009	A1AT_HUMAN	SERPINA1	4.71E+06	4.05E+06	3.85E+06	4.71E+06	4.05E+06	3.85E+06	3.85E+06	VFSNGADLSGVTEEAPLK	VFSNGADLSGVTEEAPLK	VFSNGADLSGVTEEAPLK2	2	4.20E-05	0.000838524	0.00026178	0.000270416	0.000224517	0.000270563	0	1	1.36E+06	1.14E+06	1.36E+06	0.987391	64.7311	64.5997	64.8633	47.5498	64.973	47.1912	0.000279352	0.978752	7.93E+06	5.29713	0.626207	8.89442	0.999999	1.14659	0.00506682	628718;324015;374621;359262;100291;180424;	628718;324015;374621;359262;98868.7;180424;	0.996068;0.967963;0.964961;0.995594;0.84821;0.975166;	100929	0	0	0	0
DIA_OC2.mzML	DIA_OC2	P01009	P01009	A1AT_HUMAN	SERPINA1	5.40E+06	3.66E+06	3.91E+06	5.40E+06	3.66E+06	3.91E+06	3.91E+06	VFSNGADLSGVTEEAPLK	VFSNGADLSGVTEEAPLK	VFSNGADLSGVTEEAPLK2	2	2.74E-05	0.000838524	0.000254647	0.000274499	0.000224517	0.000274574	0	1	1.85E+06	1.26E+06	1.85E+06	0.991525	64.6461	64.4689	64.7775	47.5498	64.8508	47.1921	0.000279352	0.981458	8.79E+06	5.77579	0.710986	9.26114	0.999997	1.37829	0.00712575	876824;486403;528102;451010;272341;298976;	876824;486403;526293;450629;272341;298976;	0.999031;0.970607;0.973264;0.998245;0.984305;0.995122;	100860	0	0	0	0
DIA_OC3.mzML	DIA_OC3	P01009	P01009	A1AT_HUMAN	SERPINA1	5.43E+06	3.98E+06	3.92E+06	5.43E+06	3.98E+06	3.92E+06	3.92E+06	VFSNGADLSGVTEEAPLK	VFSNGADLSGVTEEAPLK	VFSNGADLSGVTEEAPLK2	2	3.25E-05	0.000838524	0.000261233	0.000255428	0.000224517	0.000255558	0	1	1.22E+06	919901	1.22E+06	0.981586	64.4101	64.2793	64.5416	47.5498	64.3622	47.6263	0.000279352	0.973122	5.98E+06	5.49213	0.671742	8.93022	1	0	-1.00E+07	507197;371759;392620;322026;211103;159473;	507197;371759;392620;322026;211103;159473;	0.968456;0.970168;0.992982;0.988373;0.985313;0.952024;	100515	0	0	0	0
DIA_OC1.mzML	DIA_OC1	P01009	P01009	A1AT_HUMAN	SERPINA1	4.71E+06	4.05E+06	3.85E+06	4.71E+06	4.05E+06	3.85E+06	3.85E+06	VFSNGADLSGVTEEAPLKLSK	VFSNGADLSGVTEEAPLKLSK	VFSNGADLSGVTEEAPLKLSK3	3	4.20E-05	0.000256558	0.00026178	0.000270416	0.000224517	0.000270563	0	1	631259	546042	631259	0.981008	66.8762	66.7451	67.0537	50.7447	66.9148	50.6992	0.000128222	0.957503	2.88E+06	4.49679	0.801351	0.0445603	0.999999	0	-1.00E+07	360562;154106;116591;100640;73551;79478.9;	360562;154106;116591;3571.74;73551;79478.9;	0.984567;0.976057;0.976546;-0.150564;0.95131;0.926565;	104291	0	0	0	0
DIA_OC2.mzML	DIA_OC2	P01009	P01009	A1AT_HUMAN	SERPINA1	5.40E+06	3.66E+06	3.91E+06	5.40E+06	3.66E+06	3.91E+06	3.91E+06	VFSNGADLSGVTEEAPLKLSK	VFSNGADLSGVTEEAPLKLSK	VFSNGADLSGVTEEAPLKLSK3	3	2.74E-05	0.000256558	0.000254647	0.000274499	0.000224517	0.000274574	0	1	824061	558718	824061	0.983032	66.9183	66.744	67.0505	50.7447	66.9052	50.7624	0.000128222	0.985194	4.66E+06	4.87416	0.532352	4.95494	1	0	-1.00E+07	459654;200815;164590;204907;110109;81244.8;	458656;200815;164590;132555;110109;81244.8;	0.983011;0.981945;0.984415;0.644305;0.981726;0.851651;	104429	0	0	0	0
DIA_OC3.mzML	DIA_OC3	P01009	P01009	A1AT_HUMAN	SERPINA1	5.43E+06	3.98E+06	3.92E+06	5.43E+06	3.98E+06	3.92E+06	3.92E+06	VFSNGADLSGVTEEAPLKLSK	VFSNGADLSGVTEEAPLKLSK	VFSNGADLSGVTEEAPLKLSK3	3	3.25E-05	0.000256558	0.000261233	0.000255428	0.000224517	0.000255558	0	1	856594	630274	856594	0.969623	66.5535	66.3793	66.7307	50.7447	66.3955	51.0126	0.000128222	0.99433	3.84E+06	4.67416	0.538474	1.43817	0.999999	0	-1.00E+07	477806;234266;153227;43842.8;102817;115444;	469101;234266;153227;10866.4;102817;115444;	0.966336;0.979996;0.963826;0.476883;0.97657;0.948978;	103877	0	0	0	0
DIA_OC1.mzML	DIA_OC1	O43592	O43592	XPOT_HUMAN	XPOT	1.12E+06	932708	1.21E+06	1.12E+06	932708	1.21E+06	1.21E+06	VFSSTLQNWQTTR	VFSSTLQNWQTTR	VFSSTLQNWQTTR2	2	0.000208003	0.000318353	0.00026178	0.000270416	0.000224517	0.000270563	0	1	301105	254538	301105	0.965798	62.211	61.9913	62.3884	43.4298	62.2648	43.3935	0.000160308	0.931998	1.55E+06	3.39444	0.352688	2.66603	0.995091	0	-1.00E+07	221001;132341;195792;0;51612.2;53701;	8258.2;130888;195792;0;51612.2;53701;	0.189293;0.832681;0.960437;0;0.98549;0.96642;	96983	0	0	0	0
DIA_OC2.mzML	DIA_OC2	O43592	O43592	XPOT_HUMAN	XPOT	1.39E+06	942627	1.20E+06	1.39E+06	942627	1.20E+06	1.20E+06	VFSSTLQNWQTTR	VFSSTLQNWQTTR	VFSSTLQNWQTTR2	2	2.74E-05	0.000318353	0.000254647	0.000274499	0.000224517	0.000274574	0	1	165288	112066	165288	0.658282	62.2575	62.0381	62.3465	43.4298	62.1365	43.568	0.000160308	0.642115	2.21E+06	2.17785	0.531727	0.96595	0.997776	0.869801	0.0147712	128887;70390;233218;110119;101394;42795.8;	0;70390;100028;42705.3;65260.5;0;	0.330872;0.712586;0.630252;0.382153;0.701245;0.574479;	97121	0	0	0	0
DIA_OC3.mzML	DIA_OC3	O43592	O43592	XPOT_HUMAN	XPOT	1.31E+06	963709	993412	1.31E+06	963709	993412	993412	VFSSTLQNWQTTR	VFSSTLQNWQTTR	VFSSTLQNWQTTR2	2	0.000445545	0.000318353	0.000261233	0.000255428	0.000224517	0.000255558	0	1	338386	251877	338386	0.94321	61.5382	61.3611	61.7135	43.4298	61.5444	43.4076	0.000160308	0.988227	1.86E+06	3.25126	0.528922	2.64363	0.991068	1.05795	0.0153674	440833;0;221007;0;77427.8;50980.3;	303720;0;214991;0;72414.6;50980.3;	0.760623;0;0.931977;0;0.941154;0.993499;	96017	0	0	0	0
DIA_ON1.mzML	DIA_ON1	O43592	O43592	XPOT_HUMAN	XPOT	1.65E+06	1.46E+06	3.45E+06	1.65E+06	1.46E+06	3.45E+06	3.45E+06	VFSSTLQNWQTTR	VFSSTLQNWQTTR	VFSSTLQNWQTTR2	2	9.31E-05	0.000318353	0.000692042	0.000587544	0.000224517	0.000587544	0	1	480210	401410	480210	0.991964	61.6768	61.4993	61.8982	43.4298	61.7579	43.3374	0.000160308	0.982731	2.81E+06	4.82029	0.452766	2.75315	0.999811	0	-1.00E+07	254267;267574;320186;85948.7;102851;59468.8;	254267;100091;317890;85816.9;102851;59468.8;	0.986422;0.578308;0.994682;0.978245;0.996396;0.969763;	96155	0	0	0	0
DIA_ON2.mzML	DIA_ON2	O43592	O43592	XPOT_HUMAN	XPOT	2.67E+06	2.45E+06	3.33E+06	2.67E+06	2.45E+06	3.33E+06	3.33E+06	VFSSTLQNWQTTR	VFSSTLQNWQTTR	VFSSTLQNWQTTR2	2	9.00E-05	0.000318353	0.000604961	0.000595593	0.000224517	0.000595593	0	1	375403	332972	375403	0.881217	61.8007	61.6683	61.9326	43.4298	61.7983	43.4662	0.000160308	0.941586	2.84E+06	4.15628	0.461612	2.47876	0.999997	0.476024	0.294045	264993;247857;282167;106407;91815.3;43802.9;	234716;212341;249311;90848.5;82289.1;43802.9;	0.905396;0.863624;0.874376;0.838846;0.865324;0.950007;	96362	0	0	0	0
DIA_ON3.mzML	DIA_ON3	O43592	O43592	XPOT_HUMAN	XPOT	3.22E+06	2.48E+06	3.40E+06	3.22E+06	2.48E+06	3.40E+06	3.40E+06	VFSSTLQNWQTTR	VFSSTLQNWQTTR	VFSSTLQNWQTTR2	2	7.47E-05	0.000318353	0.000574713	0.000472367	0.000224517	0.00047259	0	1	424020	352056	424020	0.986304	61.4703	61.2951	61.6486	43.4298	61.5476	43.3701	0.000160308	0.973787	2.89E+06	4.63246	0.486508	2.83083	0.999893	1.30712	0.233186	264454;312907;273011;83056.7;94770.3;60760.9;	253801;252553;273011;82985.5;92515.4;58493.4;	0.975329;0.979654;0.990064;0.944078;0.985109;0.970645;	95879	0	0	0	0
DIA_IN1.mzML	DIA_IN1	O43592	O43592	XPOT_HUMAN	XPOT	5.94E+06	5.47E+06	2.61E+06	5.94E+06	5.47E+06	2.61E+06	2.61E+06	VFSSTLQNWQTTR	VFSSTLQNWQTTR	VFSSTLQNWQTTR2	2	0.000104439	0.000318353	0.000695894	0.00059952	0.000224517	0.00059988	0	1	211764	198678	211764	0.89179	62.0988	61.8344	62.278	43.4298	62.1003	43.4352	0.000160308	0.919708	1.60E+06	3.61668	0.306536	1.98215	0.99999	1.08947	0.468063	185305;316500;132114;55801.1;47272.9;35371.2;	185305;223792;132114;34644.3;47272.9;32377.1;	0.962791;0.624155;0.90315;0.775771;0.892685;0.844132;	96776	0	0	0	0
DIA_IN2.mzML	DIA_IN2	O43592	O43592	XPOT_HUMAN	XPOT	5.18E+06	5.18E+06	2.58E+06	5.18E+06	5.18E+06	2.58E+06	2.58E+06	VFSSTLQNWQTTR	VFSSTLQNWQTTR	VFSSTLQNWQTTR2	2	0.000103423	0.000318353	0.000698324	0.000616523	0.000224517	0.000616903	0	1	212165	217343	212165	0.981862	61.403	61.2253	61.578	43.4298	61.5075	43.3103	0.000160308	0.969256	1.28E+06	4.23995	0.461686	2.64389	0.999945	1.04953	0.406569	151873;216983;139252;43601.8;45920.6;26992.6;	128542;72916.5;139252;43601.8;45920.6;26992.6;	0.829367;0.331331;0.985506;0.918777;0.978343;0.969045;	95672	0	0	0	0
DIA_IN3.mzML	DIA_IN3	O43592	O43592	XPOT_HUMAN	XPOT	5.39E+06	5.29E+06	2.80E+06	5.39E+06	5.29E+06	2.80E+06	2.80E+06	VFSSTLQNWQTTR	VFSSTLQNWQTTR	VFSSTLQNWQTTR2	2	0.000141884	0.000318353	0.000635324	0.000526039	0.000224517	0.000526316	0	1	195311	185706	195311	0.897	61.7461	61.6136	61.9246	43.4298	61.744	43.4266	0.000160308	0.977439	1.46E+06	3.8856	0.328682	2.2809	0.999954	0.739662	0.458905	105739;234712;145003;58242.1;41343.7;30236.2;	0;179934;125302;58242.1;41343.7;28664.9;	0.508169;0.858244;0.852086;0.967806;0.987176;0.963266;	96224	0	0	0	0
DIA_OC1.mzML	DIA_OC1	P12109	P12109	CO6A1_HUMAN	COL6A1	1.51E+06	1.26E+06	1.07E+06	1.51E+06	1.26E+06	1.07E+06	1.07E+06	VFSVAITPDHLEPR	VFSVAITPDHLEPR	VFSVAITPDHLEPR3	3	4.20E-05	0.000256558	0.00026178	0.000270416	0.000224517	0.000270563	0	1	483333	404166	483333	0.991899	64.2672	64.0885	64.4844	46.3022	64.2174	46.3968	0.000128222	0.987087	7.32E+06	5.69185	0.807759	5.39122	0.999999	0	-1.00E+07	499347;264318;205235;187356;178700;120175;	499347;242472;202723;187356;176967;119009;	0.985974;0.949538;0.970635;0.996127;0.989434;0.988907;	100200	0	0	0	0
DIA_OC2.mzML	DIA_OC2	P12109	P12109	CO6A1_HUMAN	COL6A1	2.24E+06	1.53E+06	1.01E+06	2.24E+06	1.53E+06	1.01E+06	1.01E+06	VFSVAITPDHLEPR	VFSVAITPDHLEPR	VFSVAITPDHLEPR3	3	2.74E-05	0.000256558	0.000254647	0.000274499	0.000224517	0.000274574	0	1	677855	463854	677855	0.990706	64.0908	63.871	64.3117	46.3022	64.0981	46.2724	0.000128222	0.987565	8.99E+06	5.5597	0.594591	4.34093	1	0	-1.00E+07	538607;394327;289320;251840;256310;169705;	538607;362667;289320;251840;256310;169705;	0.930335;0.945651;0.988309;0.984844;0.992477;0.99673;	99993	0	0	0	0
DIA_OC3.mzML	DIA_OC3	P12109	P12109	CO6A1_HUMAN	COL6A1	1.90E+06	1.39E+06	890739	1.90E+06	1.39E+06	890739	890739	VFSVAITPDHLEPR	VFSVAITPDHLEPR	VFSVAITPDHLEPR3	3	3.25E-05	0.000256558	0.000261233	0.000255428	0.000224517	0.000255558	0	1	496261	372004	496261	0.986226	63.7702	63.5923	63.9899	46.3022	63.6298	46.562	0.000128222	0.943768	7.21E+06	5.40003	0.603586	4.44124	0.999999	0	-1.00E+07	484788;301314;203337;186148;186822;123292;	484788;262526;203337;186148;186822;123292;	0.97521;0.866916;0.975564;0.981822;0.986949;0.991781;	99510	0	0	0	0
DIA_OC1.mzML	DIA_OC1	P16298;Q08209	P16298;Q08209	PP2BA_HUMAN;PP2BB_HUMAN	PPP3CA;PPP3CB	280207	234311	282818	280207	234311	282818		VFSVLREESESVLTLK	VFSVLREESESVLTLK	VFSVLREESESVLTLK3	3	6.27E-05	0.0098877	0.000517464	0.000270416	0.000224517	0.000270563	0	0	65135.2	54466.5	65135.2	0.609742	77.7154	77.6269	77.8016	68.0645	77.7283	68.0643	0.00144456	0.805371	863716	1.85278	0.685864	0.382334	0.999793	1.64872	0.0423718	178569;46476.6;3543.77;14350.5;1980.01;0;	39585;22006.4;3543.77;2545.49;0;0;	0.56327;0.662411;0.801784;0.278778;0.133631;0;	121254	0	0	0	0
DIA_OC2.mzML	DIA_OC2	P16298;Q08209	P16298;Q08209	PP2BA_HUMAN;PP2BB_HUMAN	PPP3CA;PPP3CB	261385	177221	294986	261385	177221	294986		VFSVLREESESVLTLK	VFSVLREESESVLTLK	VFSVLREESESVLTLK3	3	2.74E-05	0.0098877	0.000254647	0.000503651	0.000224517	0.000503778	0	0	90455.8	61329.5	90455.8	0.9786	77.6536	77.5182	77.7397	68.0645	77.6708	67.9801	0.00144456	0.892873	697459	3.27009	0.214921	0	0.999448	0.962036	0.03199	64142.2;76551.1;16926;10740.7;2651.57;2390.68;	0;73529.8;16926;10740.7;0;0;	0.463362;0.986516;0.944211;0.941894;0.581162;0.581162;	121254	0	0	0	0
DIA_OC3.mzML	DIA_OC3	P16298;Q08209	P16298;Q08209	PP2BA_HUMAN;PP2BB_HUMAN	PPP3CA;PPP3CB	350825	255838	373794	350825	255838	373794		VFSVLREESESVLTLK	VFSVLREESESVLTLK	VFSVLREESESVLTLK3	3	0.000467773	0.0098877	0.000511117	0.000255428	0.000224517	0.000255558	0	0	79383.9	62069.8	79383.9	0.94904	76.9892	76.8107	77.1639	68.0645	77.1291	67.8038	0.00144456	0.923993	750599	1.79787	0.14715	1.365	0.989512	1.01302	0.0204314	28148.1;66554.2;22741.9;9285.86;1600.35;0;	0;66554.2;12829.7;4228.29;520.851;0;	0.445669;0.981477;0.780772;0.683462;0.565435;0;	120219	0	0	0	0
DIA_ON2.mzML	DIA_ON2	P16298;Q08209	P16298;Q08209	PP2BA_HUMAN;PP2BB_HUMAN	PPP3CA;PPP3CB	259511	221687	168747	259511	221687	168747		VFSVLREESESVLTLK	VFSVLREESESVLTLK	VFSVLREESESVLTLK3	3	0.00021251	0.0098877	1	0.000595593	0.000224517	0.000595593	0	0	32433.7	28738.6	32433.7	0.713292	77.1112	77.023	77.1972	68.0645	77.1564	67.8965	0.00144456	0	0	1.61032	0.319018	0.266566	0.99558	0	-1.00E+07	21124.3;34151.1;6853.93;6476.98;1527.67;2859.99;	15843.2;11450;5140.45;6476.98;0;0;	0.801784;0.551117;0.801784;0.801784;0.133631;-0.534522;	120357	0	0	0	0
DIA_ON3.mzML	DIA_ON3	P16298;Q08209	P16298;Q08209	PP2BA_HUMAN;PP2BB_HUMAN	PPP3CA;PPP3CB	188042	159228	168546	188042	159228	168546		VFSVLREESESVLTLK	VFSVLREESESVLTLK	VFSVLREESESVLTLK3	3	0.00476655	0.0098877	0.000574713	0.000472367	0.000224517	0.00047259	0	0	43163.3	36841.2	43163.3	0.972778	77.1374	76.9166	77.2685	68.0645	77.1589	68.0883	0.00144456	0	0	1.42559	0.0501694	0.000135359	0.891693	0	-1.00E+07	23966.7;43163.3;0;4229.26;4166.52;0;	0;43163.3;0;1297.59;0;0;	0.536226;0.972778;0;0.553853;0.293498;0;	120426	0	0	0	0
DIA_IN3.mzML	DIA_IN3	P16298;Q08209	P16298;Q08209	PP2BA_HUMAN;PP2BB_HUMAN	PPP3CA;PPP3CB	303720	301452	277900	303720	301452	277900		VFSVLREESESVLTLK	VFSVLREESESVLTLK	VFSVLREESESVLTLK3	3	0.00100136	0.0098877	0.000635324	0.000526039	0.000224517	0.000526316	0	0	79974.9	77011.2	79974.9	0.756914	77.2033	77.0718	77.4663	68.0645	77.2234	68.1096	0.00144456	0	0	1.00879	0.417191	0	0.980025	0.430477	0.248096	62594.2;51356.5;0;6448.56;3130.31;1380.04;	62594.2;17380.7;0;0;0;0;	0.878726;0.318228;0;-0.176716;0.197452;0.375954;	120426	0	0	0	0
DIA_OC1.mzML	DIA_OC1	P00395	P00395	COX1_HUMAN	MT-CO1	411193	343843	217580	411193	343843	217580	217580	VFSWLATLHGSNMK	VFSWLATLHGSNMK	VFSWLATLHGSNMK3	3	0.000484754	1	0.000517464	0.000914913	0.000224517	0.000915332	0	1	9057.68	7752.58	9057.68	0.72828	78.5466	78.4575	78.6328	69.5738	78.4792	69.6099	0.00970777	0.808012	384096	1.56687	0.489338	0	0.979719	0	-1.00E+07	17554;2164.83;1708.19;3835.17;2094.5;5893.68;	4016.47;2164.83;1281.14;2876.38;0;0;	0.636024;0.801784;0.801784;0.801784;0.133631;-0.796962;	122557	0	0	0	0
DIA_OC2.mzML	DIA_OC2	P00395	P00395	COX1_HUMAN	MT-CO1	262488	177969	275326	262488	177969	275326	275326	VFSWLATLHGSNMK	VFSWLATLHGSNMK	VFSWLATLHGSNMK3	3	0.000783997	1	0.000254647	0.000905592	0.000224517	0.000905797	0	1	33347.8	23986.7	33347.8	0.944828	78.5705	78.3961	78.7064	69.5738	78.5287	69.7102	0.00970777	0.818684	789026	1.21277	0.148176	0	0.969754	0.79796	0.0254809	31769.9;4546.4;2463.36;12256.2;6633.64;4469.04;	31769.9;1577.88;0;0;0;0;	0.962597;0.587043;-0.235474;0.175815;0.264774;0.290502;	122695	0	0	0	0
DIA_OC3.mzML	DIA_OC3	P00395	P00395	COX1_HUMAN	MT-CO1	408779	299557	306833	408779	299557	306833	306833	VFSWLATLHGSNMK	VFSWLATLHGSNMK	VFSWLATLHGSNMK3	3	0.000669889	1	0.000511117	0.000451467	0.000224517	0.000451671	0	1	23105	17697.8	23105	0.676512	77.8635	77.689	77.9518	69.5738	77.9442	69.2952	0.00970777	0	0	0.999931	0.428308	0	0.979855	1.0075	0.0376265	17209.8;6419.06;0;30422.1;2966.88;42897.6;	4587.09;6419.06;0;12098.8;1112.58;0;	0.525531;0.711175;0;0.715364;0.724462;-0.516991;	121591	0	0	0	0
DIA_OC1.mzML	DIA_OC1	P22102	P22102	PUR2_HUMAN	GART	599632	501417	545917	599632	501417	545917	545917	VFSWLQQEGHLSEEEMAR	VFSWLQQEGHLSEEEMAR	VFSWLQQEGHLSEEEMAR3	3	0.00016107	0.0121189	0.00026178	0.000270416	0.000224517	0.000270563	0	1	97426.4	81468.6	97426.4	0.832946	75.6067	75.4715	75.7823	65.0097	75.5439	65.1006	0.00172984	0.70646	177762	2.32721	0.430933	2.62909	0.997056	1.48899	0.0341619	77511.3;42420;0;7857.75;32690.1;3608;	40692.1;42420;0;0;14314.3;1229.16;	0.756693;0.970413;0;0.553195;0.642337;0.607875;	117953	0	0	0	0
DIA_OC2.mzML	DIA_OC2	P22102	P22102	PUR2_HUMAN	GART	546110	371595	553890	546110	371595	553890	553890	VFSWLQQEGHLSEEEMAR	VFSWLQQEGHLSEEEMAR	VFSWLQQEGHLSEEEMAR3	3	0.00234615	0.0121189	0.000254647	0.000274499	0.000224517	0.000274574	0	1	82053	57935.8	82053	0.767708	75.6794	75.5462	75.8099	65.0097	75.6062	65.1597	0.00172984	0.383093	95487	1.56281	0.4016	0	0.897611	0.423232	0.0218586	73875.5;47772.2;0;2613.98;38964.2;1964.69;	21779.2;47772.2;0;0;12501.6;0;	0.489793;0.961295;0;0.260433;0.512118;-0.224654;	118160	0	0	0	0
DIA_OC3.mzML	DIA_OC3	P22102	P22102	PUR2_HUMAN	GART	675426	509682	553205	675426	509682	553205	553205	VFSWLQQEGHLSEEEMAR	VFSWLQQEGHLSEEEMAR	VFSWLQQEGHLSEEEMAR3	3	0.00354194	0.0121189	0.000261233	0.000255428	0.000224517	0.000255558	0	1	53091.5	38716.8	53091.5	0.529209	74.924	74.7486	75.0125	65.0097	74.909	64.9906	0.00172984	0.506326	355218	1.19006	0.140016	3.2812	0.829484	1.01808	0.0276871	90333.9;4348.67;0;9812.61;35220.2;0;	38577.9;4348.67;0;0;10165;0;	0.504383;0.651567;0;0.419231;0.571081;0;	116987	0	0	0	0
DIA_ON1.mzML	DIA_ON1	P22102	P22102	PUR2_HUMAN	GART	674063	571296	613454	674063	571296	613454	613454	VFSWLQQEGHLSEEEMAR	VFSWLQQEGHLSEEEMAR	VFSWLQQEGHLSEEEMAR3	3	0.000670196	0.0121189	0.000692042	0.000587544	0.000224517	0.000587544	0	1	214051	179974	214051	0.908492	74.9613	74.7861	75.0939	65.0097	75.0028	65.005	0.00172984	0	0	2.05231	0.330864	4.00166	0.9915	0.670961	0.181047	146724;32789.6;10395.7;2310.07;66962.9;2072.24;	146724;32789.6;0;713.849;34537.7;0;	0.989021;0.843263;0.53094;0.548782;0.628314;0.172593;	116987	0	0	0	0
DIA_ON3.mzML	DIA_ON3	P22102	P22102	PUR2_HUMAN	GART	717136	581336	545008	717136	581336	545008	545008	VFSWLQQEGHLSEEEMAR	VFSWLQQEGHLSEEEMAR	VFSWLQQEGHLSEEEMAR3	3	0.00542136	0.0121189	0.000574713	0.000472367	0.000224517	0.00047259	0	1	182034	154245	182034	0.963919	74.9369	74.7625	75.0702	65.0097	75.0171	64.9756	0.00172984	0	0	1.24199	0.396106	2.40686	0.883146	0.453869	0.120614	164515;30451.6;0;0;27340;18104.3;	164515;17518.3;0;0;0;0;	0.98419;0.773547;0;0;0.388799;-0.0143295;	116987	0	0	0	0
DIA_OC1.mzML	DIA_OC1	Q03519	Q03519	TAP2_HUMAN	TAP2	381054	327903	318590	381054	327903	318590	318590	VFSYMDR	VFSYMDR	VFSYMDR2	2	0.0023355	0.024613	0.00026178	0.000270416	0.000224517	0.000270563	0	1	152060	127153	152060	0.970318	47.3461	47.215	47.4808	21.9376	47.4496	21.7329	0.00347693	0.638086	850637	1.188	0.64996	0	0.894945	0	-1.00E+07	152060;19285.6;0;0;0;0;	152060;0;0;0;0;0;	0.970318;0.537145;0;0;0;0;	73697	0	0	0	0
DIA_OC2.mzML	DIA_OC2	Q03519	Q03519	TAP2_HUMAN	TAP2	426352	289069	295315	426352	289069	295315	295315	VFSYMDR	VFSYMDR	VFSYMDR2	2	2.74E-05	0.024613	0.000254647	0.000274499	0.000224517	0.000274574	0	1	262891	178241	262891	0.968746	47.4112	47.2809	47.5428	21.9376	47.4086	21.9155	0.00347693	0.84892	1.13E+06	1.97017	0.796636	0	0.999663	0	-1.00E+07	208753;54137.3;0;5546.87;0;0;	208753;54137.3;0;0;0;0;	0.968905;0.968133;0;0.455141;0;0;	73835	0	0	0	0
DIA_OC3.mzML	DIA_OC3	Q03519	Q03519	TAP2_HUMAN	TAP2	365517	266552	268800	365517	266552	268800	268800	VFSYMDR	VFSYMDR	VFSYMDR2	2	0.000946992	0.024613	0.000261233	0.000255428	0.000224517	0.000255558	0	1	204632	154905	204632	0.843182	46.8125	46.6383	46.9014	21.9376	46.9324	21.6756	0.00347693	0.873089	1.00E+06	1.10418	0.798717	0	0.95002	0.890788	0.0150342	181897;22735.2;0;0;0;0;	181897;22735.2;0;0;0;0;	0.866427;0.657204;0;0;0;0;	72938	0	0	0	0
DIA_OC1.mzML	DIA_OC1	Q13308	Q13308	PTK7_HUMAN	PTK7	435780	364402	292814	435780	364402	292814	292814	VFTAGSEER	VFTAGSEER	VFTAGSEER2	2	0.00224694	0.00876602	0.00026178	0.000270416	0.000224517	0.000270563	0	1	58514.5	48930.2	58514.5	0.747351	28.0301	27.8976	28.1614	-15.3069	28.1519	-16.1042	0.00132162	0.35308	1.63E+06	2.26971	0.282189	1.21524	0.897736	0	-1.00E+07	94208.2;38827.8;73814.5;0;24005.6;0;	34508.9;0;70745;0;24005.6;0;	0.600895;0.406384;0.926713;0;0.957888;0;	43410	0	0	0	0
DIA_OC2.mzML	DIA_OC2	Q13308	Q13308	PTK7_HUMAN	PTK7	484911	328773	346359	484911	328773	346359	346359	VFTAGSEER	VFTAGSEER	VFTAGSEER2	2	0.00142841	0.00876602	0.000254647	0.000274499	0.000224517	0.000274574	0	1	121259	82214.3	121259	0.759221	28.111	27.9786	28.246	-15.3069	28.2381	-16.0268	0.00132162	0.246453	2.46E+06	1.96907	0.138173	0.669272	0.939493	0	-1.00E+07	105907;77127.2;41861.5;0;30028.8;0;	40432.6;50797.7;0;0;30028.8;0;	0.616541;0.776424;0.252079;0;0.922235;0;	43548	0	0	0	0
DIA_OC3.mzML	DIA_OC3	Q13308	Q13308	PTK7_HUMAN	PTK7	330389	252061	297650	330389	252061	297650	297650	VFTAGSEER	VFTAGSEER	VFTAGSEER2	2	3.25E-05	0.00876602	0.000261233	0.000255428	0.000224517	0.000255558	0	1	248000	183899	248000	0.911162	27.8121	27.6789	27.943	-15.3069	27.7977	-15.8882	0.00132162	0.543303	1.64E+06	3.51064	0.302387	1.75804	0.999951	0	-1.00E+07	159814;68407.3;34920.8;16535;26904.8;0;	152688;68407.3;0;16535;26904.8;0;	0.873617;0.968974;0.354168;0.886;0.977244;0;	43134	0	0	0	0
DIA_OC1.mzML	DIA_OC1	Q16401	Q16401	PSMD5_HUMAN	PSMD5	959918	848160	700955	959918	848160	700955	700955	VFTAIANQPWAQK	VFTAIANQPWAQK	VFTAIANQPWAQK2	2	4.20E-05	0.000256558	0.00026178	0.000270416	0.000224517	0.000270563	0	1	166662	140043	166662	0.960998	65.9518	65.8208	66.1289	49.0589	65.8953	49.1018	0.000128222	0.751583	1.41E+06	4.87871	0.583717	4.03013	1	1.61139	0.177092	241547;119613;20942.6;84673;51504;36858;	214654;115735;7186.47;78443.8;51359.9;36858;	0.93199;0.96729;0.60201;0.938941;0.975624;0.987562;	102843	0	0	0	0
DIA_OC2.mzML	DIA_OC2	Q16401	Q16401	PSMD5_HUMAN	PSMD5	1.25E+06	847469	716866	1.25E+06	847469	716866	716866	VFTAIANQPWAQK	VFTAIANQPWAQK	VFTAIANQPWAQK2	2	2.74E-05	0.000256558	0.000254647	0.000274499	0.000224517	0.000274574	0	1	204523	138668	204523	0.938305	65.8653	65.7336	65.9958	49.0589	65.8459	49.1051	0.000128222	0.790808	955401	5.1623	0.450454	6.63301	1	1.22343	0.2188	319091;144990;77442.8;103575;69282.3;50565.2;	308822;135234;76745.7;92516.5;61441.3;50565.2;	0.975935;0.904479;0.88967;0.964235;0.871444;0.972105;	102774	0	0	0	0
DIA_OC3.mzML	DIA_OC3	Q16401	Q16401	PSMD5_HUMAN	PSMD5	1.02E+06	795188	672613	1.02E+06	795188	672613	672613	VFTAIANQPWAQK	VFTAIANQPWAQK	VFTAIANQPWAQK2	2	3.25E-05	0.000256558	0.000261233	0.000255428	0.000224517	0.000255558	0	1	203899	151501	203899	0.964357	65.456	65.2784	65.6747	49.0589	65.3173	49.2582	0.000128222	0.86669	1.41E+06	4.65736	0.543743	3.66178	1	0.848654	0.0724664	226144;140207;24589.6;94453.7;64509.1;45715.1;	226144;140207;8982.93;94453.7;64509.1;44935.9;	0.921845;0.976591;0.54666;0.960524;0.986523;0.940592;	102153	0	0	0	0
DIA_ON1.mzML	DIA_ON1	Q16401	Q16401	PSMD5_HUMAN	PSMD5	870837	688710	769270	870837	688710	769270	769270	VFTAIANQPWAQK	VFTAIANQPWAQK	VFTAIANQPWAQK2	2	9.31E-05	0.000256558	0.000692042	0.000587544	0.000224517	0.000587544	0	1	117018	102470	117018	0.889951	65.5483	65.3702	65.6785	49.0589	65.4417	49.2006	0.000128222	0	261204	4.07764	0.357117	3.18691	0.999828	0.922152	0.0387985	165125;105037;0;64468.7;45509.7;30914.5;	159400;95571.6;0;59699.4;26403.8;30914.5;	0.950234;0.960265;0;0.927692;0.691653;0.986433;	102222	0	0	0	0
DIA_ON2.mzML	DIA_ON2	Q16401	Q16401	PSMD5_HUMAN	PSMD5	832544	800938	807383	832544	800938	807383	807383	VFTAIANQPWAQK	VFTAIANQPWAQK	VFTAIANQPWAQK2	2	9.00E-05	0.000256558	0.000604961	0.000595593	0.000224517	0.000595593	0	1	121846	107376	121846	0.978387	65.5417	65.3625	65.716	49.0589	65.4523	49.1816	0.000128222	0.843453	1.06E+06	4.72702	0.439811	4.01382	0.999979	0.628387	0.41738	153597;95694.2;19056.7;43458.2;45148.3;33239.7;	152067;95089.9;0;43458.2;45148.3;33239.7;	0.906798;0.98933;0.468521;0.984973;0.981117;0.96607;	102222	0	0	0	0
DIA_ON3.mzML	DIA_ON3	Q16401	Q16401	PSMD5_HUMAN	PSMD5	697628	577275	739718	697628	577275	739718	739718	VFTAIANQPWAQK	VFTAIANQPWAQK	VFTAIANQPWAQK2	2	7.47E-05	0.000256558	0.000574713	0.000472367	0.000224517	0.00047259	0	1	141124	124017	141124	0.926602	65.3887	65.2565	65.5636	49.0589	65.2622	49.2076	0.000128222	0.60731	549359	4.41471	0.743399	1.61785	0.999938	0.75819	0.207369	170185;83446.2;23974.6;60589.5;55781.3;35622.4;	170185;83446.2;8489.33;60589.5;45573;34961.7;	0.928933;0.934428;0.625541;0.980854;0.832909;0.95471;	102015	0	0	0	0
DIA_IN1.mzML	DIA_IN1	Q16401	Q16401	PSMD5_HUMAN	PSMD5	733301	723340	863244	733301	723340	863244	863244	VFTAIANQPWAQK	VFTAIANQPWAQK	VFTAIANQPWAQK2	2	0.000104439	0.000256558	0.000695894	0.00059952	0.000224517	0.00059988	0	1	104187	94661.6	104187	0.924252	65.7992	65.621	65.9735	49.0589	65.718	49.1251	0.000128222	0	462445	3.14121	0.567076	1.44036	0.999924	1.61292	0.522404	117091;40743.6;8706.86;29098.9;49368.3;32541.5;	0;0;0;29098.9;42546.3;32541.5;	0.45556;0.606734;0.309538;0.881589;0.900895;0.992938;	102567	0	0	0	0
DIA_IN2.mzML	DIA_IN2	Q16401	Q16401	PSMD5_HUMAN	PSMD5	578935	595856	635036	578935	595856	635036	635036	VFTAIANQPWAQK	VFTAIANQPWAQK	VFTAIANQPWAQK2	2	0.000103423	0.000256558	0.000698324	0.000616523	0.000224517	0.000616903	0	1	83065.5	79750.1	83065.5	0.896681	65.4082	65.2327	65.5862	49.0589	65.2692	49.2302	0.000128222	0.637449	180021	3.23074	0.297358	0.925442	0.998666	1.38903	0.551275	120850;55300.4;0;29451.3;35446.2;18168;	120850;0;0;29451.3;35446.2;18168;	0.883229;0.510379;0;0.851768;0.960037;0.845879;	101946	0	0	0	0
DIA_IN3.mzML	DIA_IN3	Q16401	Q16401	PSMD5_HUMAN	PSMD5	840244	834960	772064	840244	834960	772064	772064	VFTAIANQPWAQK	VFTAIANQPWAQK	VFTAIANQPWAQK2	2	0.000141884	0.000256558	0.000635324	0.000526039	0.000224517	0.000526316	0	1	97135.1	90463.3	97135.1	0.959498	65.5337	65.3986	65.7087	49.0589	65.4288	49.2014	0.000128222	0	0	4.57688	0.390039	1.45719	0.999957	0.619234	0.190901	102654;50807.5;26575.9;35100.5;36382;29297.4;	102654;49736.6;26575.9;33480.9;34356.8;29297.4;	0.872497;0.872589;0.831652;0.934506;0.959985;0.987489;	102153	0	0	0	0
DIA_OC1.mzML	DIA_OC1	Q7L592	Q7L592	NDUF7_HUMAN	NDUFAF7	103054	87081.8	61292.6	103054	87081.8	61292.6	61292.6	VFTQLGSVLK	VFTQLGSVLK	VFTQLGSVLK2	2	0.000644561	1	0.00026178	0.000270416	0.000224517	0.000270563	0	1	59920.3	51388	59920.3	0.73889	67.9647	67.8325	68.1851	52.705	67.9941	52.631	0.00735658	0.894261	644385	1.12599	0.418805	0.702134	0.970741	0	-1.00E+07	35401.6;79818.3;0;4013.89;0;11311.2;	35401.6;24518.7;0;0;0;0;	0.929827;0.463204;0;0.569349;0;-0.00342858;	105998	0	0	0	0
DIA_OC3.mzML	DIA_OC3	Q7L592	Q7L592	NDUF7_HUMAN	NDUFAF7	87019.6	63458.7	43695.2	87019.6	63458.7	43695.2	43695.2	VFTQLGSVLK	VFTQLGSVLK	VFTQLGSVLK2	2	0.00907162	1	0.000261233	0.000451467	0.000224517	0.000451671	0	1	87019.6	63458.7	87019.6	0.924811	67.5543	67.38	67.6884	52.705	67.5314	52.7424	0.00735658	0	136666	1.11224	0.184104	0.102403	0.633043	0	-1.00E+07	87019.6;158476;0;0;0;1175.22;	87019.6;0;0;0;0;0;	0.924811;0.478966;0;0;0;-0.441836;	105446	0	0	0	0
DIA_OC1.mzML	DIA_OC1	Q08257	Q08257	QOR_HUMAN	CRYZ	3.27E+06	2.73E+06	3.37E+06	3.27E+06	2.73E+06	3.37E+06	3.37E+06	VFTSSTISGGYAEYALAADHTVYK	VFTSSTISGGYAEYALAADHTVYK	VFTSSTISGGYAEYALAADHTVYK3	3	4.20E-05	0.000256558	0.00026178	0.000270416	0.000224517	0.000270563	0	1	503981	421432	503981	0.976723	75.8356	75.6148	76.0101	65.5229	75.887	65.4635	0.000128222	0.939442	2.86E+06	3.617	0.652492	5.56041	1	1.10585	0.0496668	228670;158323;96125.9;114983;69979.9;117239;	228670;158323;96125.9;54246.7;27228.8;116987;	0.997312;0.964276;0.895381;0.45124;0.653071;0.953323;	118311	0	0	0	0
DIA_OC2.mzML	DIA_OC2	Q08257	Q08257	QOR_HUMAN	CRYZ	4.08E+06	2.76E+06	3.30E+06	4.08E+06	2.76E+06	3.30E+06	3.30E+06	VFTSSTISGGYAEYALAADHTVYK	VFTSSTISGGYAEYALAADHTVYK	VFTSSTISGGYAEYALAADHTVYK3	3	2.74E-05	0.000256558	0.000254647	0.000274499	0.000224517	0.000274574	0	1	740292	501922	740292	0.973934	75.9071	75.5964	76.2587	65.5229	75.9516	65.5054	0.000128222	0.941725	4.07E+06	4.40426	0.669202	6.08545	1	0	-1.00E+07	370812;220567;200998;191673;98120;148914;	370812;220567;186883;190323;49767.8;148914;	0.990353;0.973192;0.855483;0.891212;0.763878;0.934147;	118518	0	0	0	0
DIA_OC3.mzML	DIA_OC3	Q08257	Q08257	QOR_HUMAN	CRYZ	3.38E+06	2.58E+06	2.82E+06	3.38E+06	2.58E+06	2.82E+06	2.82E+06	VFTSSTISGGYAEYALAADHTVYK	VFTSSTISGGYAEYALAADHTVYK	VFTSSTISGGYAEYALAADHTVYK3	3	3.25E-05	0.000256558	0.000261233	0.000255428	0.000224517	0.000255558	0	1	548990	408261	548990	0.980322	75.2882	75.1106	75.4627	65.5229	75.274	65.5379	0.000128222	0.980376	2.63E+06	5.04331	0.685174	7.29905	1	0.514954	0.0225666	244776;190649;104813;168293;90806.8;127704;	230637;190649;99827.2;156189;90806.8;127704;	0.962908;0.992757;0.871529;0.949067;0.832457;0.993208;	117552	0	0	0	0
DIA_ON1.mzML	DIA_ON1	Q08257	Q08257	QOR_HUMAN	CRYZ	8.73E+06	7.53E+06	7.45E+06	8.73E+06	7.53E+06	7.45E+06	7.45E+06	VFTSSTISGGYAEYALAADHTVYK	VFTSSTISGGYAEYALAADHTVYK	VFTSSTISGGYAEYALAADHTVYK3	3	9.31E-05	0.000256558	0.000692042	0.000587544	0.000224517	0.000587544	0	1	1.44E+06	1.20E+06	1.44E+06	0.98018	75.3694	75.1901	75.5438	65.5229	75.3522	65.5296	0.000128222	0.995731	6.61E+06	4.85686	0.674288	7.25527	0.999999	0.466369	0.323507	618494;472926;313741;336724;139159;363435;	615088;463608;309979;307432;59358.2;363435;	0.98907;0.972626;0.968181;0.941399;0.600988;0.97477;	117621	0	0	0	0
DIA_ON2.mzML	DIA_ON2	Q08257	Q08257	QOR_HUMAN	CRYZ	7.95E+06	7.79E+06	7.57E+06	7.95E+06	7.79E+06	7.57E+06	7.57E+06	VFTSSTISGGYAEYALAADHTVYK	VFTSSTISGGYAEYALAADHTVYK	VFTSSTISGGYAEYALAADHTVYK3	3	9.00E-05	0.000256558	0.000604961	0.000595593	0.000224517	0.000595593	0	1	1.23E+06	1.11E+06	1.23E+06	0.986046	75.363	75.1837	75.5844	65.5229	75.431	65.4888	0.000128222	0.980313	5.74E+06	5.3994	0.636194	7.12582	0.999998	1.28246	0.435268	540523;418216;395481;272001;233762;285886;	531915;418216;382381;249786;233762;283546;	0.983459;0.99228;0.95082;0.922841;0.956752;0.981705;	117621	0	0	0	0
DIA_ON3.mzML	DIA_ON3	Q08257	Q08257	QOR_HUMAN	CRYZ	8.74E+06	7.48E+06	7.52E+06	8.74E+06	7.48E+06	7.52E+06	7.52E+06	VFTSSTISGGYAEYALAADHTVYK	VFTSSTISGGYAEYALAADHTVYK	VFTSSTISGGYAEYALAADHTVYK3	3	7.47E-05	0.000256558	0.000574713	0.000472367	0.000224517	0.00047259	0	1	1.48E+06	1.25E+06	1.48E+06	0.974789	75.345	75.1664	75.5192	65.5229	75.3537	65.5533	0.000128222	0.980263	6.81E+06	5.20362	0.689628	7.13719	0.999983	1.34673	0.174466	642489;493308;451287;351370;242436;351800;	635040;493308;447103;342841;149946;351800;	0.959992;0.984581;0.978951;0.966087;0.788517;0.987768;	117621	0	0	0	0
DIA_IN1.mzML	DIA_IN1	Q08257	Q08257	QOR_HUMAN	CRYZ	4.46E+06	4.99E+06	4.51E+06	4.46E+06	4.99E+06	4.51E+06	4.51E+06	VFTSSTISGGYAEYALAADHTVYK	VFTSSTISGGYAEYALAADHTVYK	VFTSSTISGGYAEYALAADHTVYK3	3	0.000104439	0.000256558	0.000695894	0.00059952	0.000224517	0.00059988	0	1	968024	965316	968024	0.974284	75.6665	75.4912	75.8894	65.5229	75.6577	65.6361	0.000128222	0.976956	3.81E+06	5.12867	0.773172	6.96798	1	1.0705	0.350063	462617;294491;167831;224146;185496;250512;	438766;294491;167831;213326;185496;234767;	0.968824;0.992512;0.963141;0.944318;0.962979;0.961622;	118035	0	0	0	0
DIA_IN2.mzML	DIA_IN2	Q08257	Q08257	QOR_HUMAN	CRYZ	4.03E+06	4.56E+06	3.92E+06	4.03E+06	4.56E+06	3.92E+06	3.92E+06	VFTSSTISGGYAEYALAADHTVYK	VFTSSTISGGYAEYALAADHTVYK	VFTSSTISGGYAEYALAADHTVYK3	3	0.000103423	0.000256558	0.000698324	0.000616523	0.000224517	0.000616903	0	1	852856	895043	852856	0.986064	75.2395	75.0643	75.4178	65.5229	75.3026	65.5221	0.000128222	0.973095	3.11E+06	4.82647	0.73025	6.16914	1	0.615062	0.292373	405840;240768;193657;219089;98923.2;209378;	405742;237736;193657;212610;52608.4;209378;	0.992943;0.973612;0.951075;0.950086;0.765366;0.986874;	117345	0	0	0	0
DIA_IN3.mzML	DIA_IN3	Q08257	Q08257	QOR_HUMAN	CRYZ	4.13E+06	4.76E+06	3.94E+06	4.13E+06	4.76E+06	3.94E+06	3.94E+06	VFTSSTISGGYAEYALAADHTVYK	VFTSSTISGGYAEYALAADHTVYK	VFTSSTISGGYAEYALAADHTVYK3	3	0.000141884	0.000256558	0.000635324	0.000526039	0.000224517	0.000526316	0	1	823691	889944	823691	0.960894	75.5417	75.3661	75.7621	65.5229	75.4273	65.6989	0.000128222	0.972085	3.32E+06	4.70185	0.694013	6.53271	0.999981	0.419088	0.306967	409752;241832;184660;233174;87811;203652;	390741;241832;184660;215802;50353.9;191118;	0.950157;0.99133;0.949754;0.94296;0.774791;0.944333;	117828	0	0	0	0
DIA_OC1.mzML	DIA_OC1	Q08257	Q08257	QOR_HUMAN	CRYZ	3.27E+06	2.73E+06	3.37E+06	3.27E+06	2.73E+06	3.37E+06	3.37E+06	VFTSSTISGGYAEYALAADHTVYKLPEK	VFTSSTISGGYAEYALAADHTVYKLPEK	VFTSSTISGGYAEYALAADHTVYKLPEK4	4	4.20E-05	0.00042007	0.00026178	0.000270416	0.000224517	0.000270563	0	1	436518	365019	436518	0.840264	76.3139	76.1366	76.5339	66.3249	76.5337	66.1026	0.000186576	0.890411	1.51E+06	3.60604	0.397321	0	1	0	-1.00E+07	366887;101182;59987.4;96173.7;25021.3;25136.6;	239162;101182;0;96173.7;12726.7;10176.5;	0.732971;0.977564;0.601586;0.962628;0.749336;0.628297;	119060	0	0	0	0
DIA_OC2.mzML	DIA_OC2	Q08257	Q08257	QOR_HUMAN	CRYZ	4.08E+06	2.76E+06	3.30E+06	4.08E+06	2.76E+06	3.30E+06	3.30E+06	VFTSSTISGGYAEYALAADHTVYKLPEK	VFTSSTISGGYAEYALAADHTVYKLPEK	VFTSSTISGGYAEYALAADHTVYKLPEK4	4	2.74E-05	0.00042007	0.000254647	0.000274499	0.000224517	0.000274574	0	1	667535	452593	667535	0.96643	76.4274	76.2069	76.6056	66.3249	76.4993	66.252	0.000186576	0.502805	574257	3.2465	0.683361	0	0.999993	0	-1.00E+07	468563;88976.3;66546.7;109996;28900.6;42648.6;	468563;88976.3;44208.3;109996;0;0;	0.988301;0.893205;0.777472;0.932491;0.542392;0.234168;	119336	0	0	0	0
DIA_OC3.mzML	DIA_OC3	Q08257	Q08257	QOR_HUMAN	CRYZ	3.38E+06	2.58E+06	2.82E+06	3.38E+06	2.58E+06	2.82E+06	2.82E+06	VFTSSTISGGYAEYALAADHTVYKLPEK	VFTSSTISGGYAEYALAADHTVYKLPEK	VFTSSTISGGYAEYALAADHTVYKLPEK4	4	3.25E-05	0.00042007	0.000261233	0.000255428	0.000224517	0.000255558	0	1	478639	349046	478639	0.904268	75.7646	75.6305	75.897	66.3249	75.94	66.1826	0.000186576	0.906781	2.04E+06	4.39266	0.412751	0	1	0	-1.00E+07	401223;68250.4;20587.5;91741.7;26861.2;40503.7;	321954;68250.4;7158.91;88434.8;26861.2;40503.7;	0.89294;0.894057;0.651151;0.953387;0.882039;0.96815;	118301	0	0	0	0
DIA_ON1.mzML	DIA_ON1	Q08257	Q08257	QOR_HUMAN	CRYZ	8.73E+06	7.53E+06	7.45E+06	8.73E+06	7.53E+06	7.45E+06	7.45E+06	VFTSSTISGGYAEYALAADHTVYKLPEK	VFTSSTISGGYAEYALAADHTVYKLPEK	VFTSSTISGGYAEYALAADHTVYKLPEK4	4	9.31E-05	0.00042007	0.000692042	0.000587544	0.000224517	0.000587544	0	1	1.08E+06	918742	1.08E+06	0.968403	75.9374	75.7593	76.1563	66.3249	75.9482	66.202	0.000186576	0.877982	3.95E+06	4.66634	0.465073	0	0.999998	1.45561	0.0219275	650755;246683;135866;207490;130278;117989;	630119;246683;0;207490;123075;117989;	0.981198;0.989397;0.525355;0.904584;0.890858;0.969063;	118508	0	0	0	0
DIA_ON2.mzML	DIA_ON2	Q08257	Q08257	QOR_HUMAN	CRYZ	7.95E+06	7.79E+06	7.57E+06	7.95E+06	7.79E+06	7.57E+06	7.57E+06	VFTSSTISGGYAEYALAADHTVYKLPEK	VFTSSTISGGYAEYALAADHTVYKLPEK	VFTSSTISGGYAEYALAADHTVYKLPEK4	4	9.00E-05	0.00042007	0.000604961	0.000595593	0.000224517	0.000595593	0	1	879086	801711	879086	0.966444	75.9741	75.7994	76.1948	66.3249	76.0671	66.3018	0.000186576	0.968065	4.12E+06	4.91037	0.549496	0	1	0.534396	0.258632	565759;212366;101863;143534;112377;109383;	526742;212366;55600.1;139979;112377;107513;	0.960913;0.991685;0.72121;0.94896;0.940037;0.948914;	118577	0	0	0	0
DIA_ON3.mzML	DIA_ON3	Q08257	Q08257	QOR_HUMAN	CRYZ	8.74E+06	7.48E+06	7.52E+06	8.74E+06	7.48E+06	7.52E+06	7.52E+06	VFTSSTISGGYAEYALAADHTVYKLPEK	VFTSSTISGGYAEYALAADHTVYKLPEK	VFTSSTISGGYAEYALAADHTVYKLPEK4	4	7.47E-05	0.00042007	0.000574713	0.000472367	0.000224517	0.00047259	0	1	966685	852642	966685	0.985604	75.8672	75.6921	76.0446	66.3249	75.9045	66.189	0.000186576	0.920585	4.80E+06	4.23534	0.413193	0	0.999982	0.92943	0.470702	590948;182926;120378;211137;51427.5;94412.4;	572622;182926;120378;211137;0;94412.4;	0.997441;0.940581;0.843587;0.992509;0.60706;0.865615;	118439	0	0	0	0
DIA_IN1.mzML	DIA_IN1	Q08257	Q08257	QOR_HUMAN	CRYZ	4.46E+06	4.99E+06	4.51E+06	4.46E+06	4.99E+06	4.51E+06	4.51E+06	VFTSSTISGGYAEYALAADHTVYKLPEK	VFTSSTISGGYAEYALAADHTVYKLPEK	VFTSSTISGGYAEYALAADHTVYKLPEK4	4	0.000104439	0.00042007	0.000695894	0.00059952	0.000224517	0.00059988	0	1	405621	390367	405621	0.877025	76.2358	76.0146	76.4561	66.3249	76.2286	66.2706	0.000186576	0.920218	2.78E+06	3.39384	0.47171	0	0.999999	0.187924	0.0281785	308077;94472;74674;70133.3;19213.8;28260.2;	252939;82549.1;64706.3;70133.3;4184.79;12243.2;	0.858542;0.872505;0.835815;0.949008;0.403642;0.687825;	118922	0	0	0	0
DIA_IN2.mzML	DIA_IN2	Q08257	Q08257	QOR_HUMAN	CRYZ	4.03E+06	4.56E+06	3.92E+06	4.03E+06	4.56E+06	3.92E+06	3.92E+06	VFTSSTISGGYAEYALAADHTVYKLPEK	VFTSSTISGGYAEYALAADHTVYKLPEK	VFTSSTISGGYAEYALAADHTVYKLPEK4	4	0.000103423	0.00042007	0.000698324	0.000616523	0.000224517	0.000616903	0	1	294808	322256	294808	0.884564	75.8976	75.7201	75.9859	66.3249	75.8622	66.3763	0.000186576	0.891501	1.55E+06	2.97553	0.673768	0	0.99986	0.562262	0.037528	308845;74263.2;18621.5;77714.5;21838.2;36146.4;	270067;24741;2649.1;0;21838.2;36146.4;	0.895787;0.762049;0.0709411;0.5262;0.651646;0.855144;	118370	0	0	0	0
DIA_IN3.mzML	DIA_IN3	Q08257	Q08257	QOR_HUMAN	CRYZ	4.13E+06	4.76E+06	3.94E+06	4.13E+06	4.76E+06	3.94E+06	3.94E+06	VFTSSTISGGYAEYALAADHTVYKLPEK	VFTSSTISGGYAEYALAADHTVYKLPEK	VFTSSTISGGYAEYALAADHTVYKLPEK4	4	0.000141884	0.00042007	0.000635324	0.000526039	0.000224517	0.000526316	0	1	304747	320017	304747	0.855468	76.0643	75.9313	76.1985	66.3249	75.9871	66.3173	0.000186576	0.948269	1.81E+06	4.29317	0.471493	0	0.99999	0	-1.00E+07	276830;72307.8;71892.1;41680.8;23497;42733.1;	203121;60084;71892.1;41542.7;7600.62;38825.5;	0.825951;0.882684;0.971466;0.960427;0.551039;0.872785;	118646	0	0	0	0
DIA_OC1.mzML	DIA_OC1	Q9BR76	Q9BR76	COR1B_HUMAN	CORO1B	539759	451351	479528	539759	451351	479528	479528	VFTTGFSR	VFTTGFSR	VFTTGFSR2	2	0.00013754	0.0114713	0.00026178	0.000270416	0.000224517	0.000270563	0	1	539759	451351	539759	0.972931	46.6881	46.5116	46.8621	20.451	46.6921	20.431	0.00166629	0.986611	2.61E+06	1.94334	0.143367	2.72083	0.997386	0.796263	0.0336622	501842;0;49978;28908.6;12917.7;7295.97;	501842;0;27549.7;10367.3;0;3731.23;	0.99181;0;0.737796;0.683893;0.241943;0.773764;	72662	0	0	0	0
DIA_OC2.mzML	DIA_OC2	Q9BR76	Q9BR76	COR1B_HUMAN	CORO1B	610285	413777	492448	610285	413777	492448	492448	VFTTGFSR	VFTTGFSR	VFTTGFSR2	2	0.000716606	0.0114713	0.000254647	0.000274499	0.000224517	0.000274574	0	1	531481	360347	531481	0.986169	46.6677	46.5364	46.8415	20.451	46.6856	20.4075	0.00166629	0.968514	2.37E+06	1.65659	0.0324144	0.0182057	0.972931	0.766885	0.0818736	531481;0;25364.9;77216.2;39741.5;4863.84;	531481;0;0;0;18159.8;0;	0.986169;0;0.284939;0.315599;0.748604;-0.0115725;	72662	0	0	0	0
DIA_OC3.mzML	DIA_OC3	Q9BR76	Q9BR76	COR1B_HUMAN	CORO1B	696742	508097	480598	696742	508097	480598	480598	VFTTGFSR	VFTTGFSR	VFTTGFSR2	2	0.000111698	0.0114713	0.000261233	0.000255428	0.000224517	0.000255558	0	1	696742	508097	696742	0.974979	46.1544	45.978	46.3294	20.451	46.22	20.3133	0.00166629	0.968366	3.54E+06	2.24172	0.213459	2.07095	0.998466	0.909671	0.00573233	536421;0;112751;47569.7;36941.8;13009.9;	536421;0;112751;47569.7;0;4665.72;	0.993185;0;0.951572;0.825149;-0.270433;0.416027;	71903	0	0	0	0
DIA_ON1.mzML	DIA_ON1	Q9BR76	Q9BR76	COR1B_HUMAN	CORO1B	758335	670264	652951	758335	670264	652951	652951	VFTTGFSR	VFTTGFSR	VFTTGFSR2	2	0.00042897	0.0114713	0.000692042	0.000587544	0.000224517	0.000587544	0	1	758335	670264	758335	0.930734	46.2114	46.0343	46.3428	20.451	46.232	20.4147	0.00166629	0.960395	2.98E+06	1.94292	0.308294	0	0.995465	0	-1.00E+07	546256;80777.5;104330;205341;0;0;	546256;0;103387;108692;0;0;	0.989967;-0.383603;0.888741;0.67299;0;0;	71903	0	0	0	0
DIA_ON2.mzML	DIA_ON2	Q9BR76	Q9BR76	COR1B_HUMAN	CORO1B	870194	788023	615572	870194	788023	615572	615572	VFTTGFSR	VFTTGFSR	VFTTGFSR2	2	0.00021251	0.0114713	0.000604961	0.000595593	0.000224517	0.000595593	0	1	870194	788023	870194	0.963764	46.1609	46.0296	46.3381	20.451	46.1967	20.3615	0.00166629	0.976962	4.06E+06	2.04481	0.322472	0	0.996562	0	-1.00E+07	530727;209947;121191;238498;0;0;	530727;0;121191;218277;0;0;	0.990831;-0.230264;0.954544;0.903072;0;0;	71834	0	0	0	0
DIA_ON3.mzML	DIA_ON3	Q9BR76	Q9BR76	COR1B_HUMAN	CORO1B	615552	563299	565471	615552	563299	565471	565471	VFTTGFSR	VFTTGFSR	VFTTGFSR2	2	7.47E-05	0.0114713	0.000574713	0.000472367	0.000224517	0.00047259	0	1	615552	563299	615552	0.890584	46.0031	45.8289	46.1361	20.451	46.0506	20.3478	0.00166629	0.940519	3.23E+06	2.03721	0.302519	0	0.997004	1.12884	0.0378544	450321;70639.3;121058;284561;15670;0;	450321;0;121058;44172.7;0;0;	0.97593;0.332114;0.988173;-0.246936;-0.403098;0;	71627	0	0	0	0
DIA_IN1.mzML	DIA_IN1	Q9BR76	Q9BR76	COR1B_HUMAN	CORO1B	593621	548338	867896	593621	548338	867896	867896	VFTTGFSR	VFTTGFSR	VFTTGFSR2	2	0.000256827	0.0114713	0.000695894	0.00059952	0.000224517	0.00059988	0	1	431138	456270	431138	0.314559	46.6273	46.5383	46.7157	20.451	46.5356	20.6721	0.00166629	0.6217	3.87E+06	1.32352	0.536202	1.93186	0.998884	0.835702	0.017824	682078;133682;124546;432313;5034.16;4740.01;	246824;25494.8;21049.7;163265;3775.62;4740.01;	0.294345;0.407351;0.421641;0.331313;0.801784;0.801784;	72524	0	0	0	0
DIA_IN2.mzML	DIA_IN2	Q9BR76	Q9BR76	COR1B_HUMAN	CORO1B	1.27E+06	1.35E+06	1.14E+06	1.27E+06	1.35E+06	1.14E+06	1.14E+06	VFTTGFSR	VFTTGFSR	VFTTGFSR2	2	0.000103423	0.0114713	0.000698324	0.000616523	0.000224517	0.000616903	0	1	1.27E+06	1.35E+06	1.27E+06	0.903588	45.9196	45.7424	46.0937	20.451	45.9776	20.3231	0.00166629	0.9828	4.87E+06	2.54167	0.405061	0	0.999836	0	-1.00E+07	767888;159259;195073;454003;6784.76;0;	767888;77193.8;188455;316794;2368.13;0;	0.991389;0.75562;0.929102;0.675587;0.617222;0;	71420	0	0	0	0
DIA_IN3.mzML	DIA_IN3	Q9BR76	Q9BR76	COR1B_HUMAN	CORO1B	1.29E+06	1.34E+06	1.13E+06	1.29E+06	1.34E+06	1.13E+06	1.13E+06	VFTTGFSR	VFTTGFSR	VFTTGFSR2	2	0.000270685	0.0114713	0.000635324	0.000526039	0.000224517	0.000526316	0	1	1.29E+06	1.34E+06	1.29E+06	0.806515	46.2258	46.0485	46.4001	20.451	46.1688	20.5634	0.00166629	0.976794	4.39E+06	1.91059	0.261548	0.749404	0.998671	1.55287	0.12459	736047;319492;148889;646690;4321.6;4729.99;	736047;0;148889;401695;0;0;	0.992987;-0.204667;0.945323;0.413382;-0.0383788;0.402267;	71903	0	0	0	0
DIA_OC3.mzML	DIA_OC3	O95433	O95433	AHSA1_HUMAN	AHSA1	2.81E+06	2.05E+06	2.67E+06	2.81E+06	2.05E+06	2.67E+06	2.67E+06	VFTTQELVQAFTHAPATLEADRGGK	VFTTQELVQAFTHAPATLEADRGGK	VFTTQELVQAFTHAPATLEADRGGK4	4	0.00130333	0.000318353	0.000261233	0.000255428	0.000224517	0.000255558	0	1	5118.98	4440.79	5118.98	0.602064	89.4367	89.2617	89.5269	100.451	89.7106	97.9185	0.000160308	0.99681	444048	1.15467	0.372034	0	0.934693	0	-1.00E+07	5611.38;2991.68;2479.48;2629.86;18929.4;3997.1;	1924.98;1121.88;0;0;8890.85;3997.1;	0.647036;0.428355;0.420053;0.411751;0.656819;0.65082;	139683	0	0	0	0
DIA_ON1.mzML	DIA_ON1	O95433	O95433	AHSA1_HUMAN	AHSA1	3.52E+06	2.94E+06	2.74E+06	3.52E+06	2.94E+06	2.74E+06	2.74E+06	VFTTQELVQAFTHAPATLEADRGGK	VFTTQELVQAFTHAPATLEADRGGK	VFTTQELVQAFTHAPATLEADRGGK4	4	9.31E-05	0.000318353	0.000692042	0.000587544	0.000224517	0.000587544	0	1	136294	107618	136294	0.949534	89.4158	89.2841	89.5478	100.451	89.7664	97.8976	0.000160308	0.981104	1.72E+06	4.99451	0.794756	0	0.999995	0	-1.00E+07	48654.2;43619.3;49199.4;30809.8;84265;43475;	46464.6;43619.3;49199.4;30327.4;83654.6;43475;	0.966075;0.899187;0.973682;0.860957;0.989574;0.972721;	139614	0	0	0	0
DIA_ON2.mzML	DIA_ON2	O95433	O95433	AHSA1_HUMAN	AHSA1	3.25E+06	2.95E+06	2.64E+06	3.25E+06	2.95E+06	2.64E+06	2.64E+06	VFTTQELVQAFTHAPATLEADRGGK	VFTTQELVQAFTHAPATLEADRGGK	VFTTQELVQAFTHAPATLEADRGGK4	4	9.00E-05	0.000318353	0.000604961	0.000595593	0.000224517	0.000595593	0	1	145909	118101	145909	0.906045	89.4503	89.3188	89.5828	100.451	89.6627	97.7908	0.000160308	0.981938	1.62E+06	4.2755	0.722919	0	1	0	-1.00E+07	51181.3;44550.6;50961.5;31046.2;82896.3;57909.4;	48592.4;44550.6;46892.6;14047.9;44436.8;54465.5;	0.949558;0.961365;0.835096;0.783072;0.646061;0.921881;	139683	0	0	0	0
DIA_ON3.mzML	DIA_ON3	O95433	O95433	AHSA1_HUMAN	AHSA1	3.01E+06	2.39E+06	2.39E+06	3.01E+06	2.39E+06	2.39E+06	2.39E+06	VFTTQELVQAFTHAPATLEADRGGK	VFTTQELVQAFTHAPATLEADRGGK	VFTTQELVQAFTHAPATLEADRGGK4	4	7.47E-05	0.000318353	0.000574713	0.000472367	0.000224517	0.00047259	0	1	126625	88334.2	126625	0.889614	89.3418	89.2103	89.4774	100.451	89.7116	98.1039	0.000160308	0.929801	1.62E+06	3.97836	0.697738	0	0.999973	1.101	0.349023	32725.2;42424.5;47970;14643;87812.7;49939.1;	14188.4;35025.9;47970;5604.95;71954.7;43629.5;	0.698417;0.807175;0.969696;0.618566;0.90281;0.867748;	139545	0	0	0	0
DIA_IN1.mzML	DIA_IN1	O95433	O95433	AHSA1_HUMAN	AHSA1	2.94E+06	3.49E+06	2.44E+06	2.94E+06	3.49E+06	2.44E+06	2.44E+06	VFTTQELVQAFTHAPATLEADRGGK	VFTTQELVQAFTHAPATLEADRGGK	VFTTQELVQAFTHAPATLEADRGGK4	4	0.000104439	0.000318353	0.000695894	0.00059952	0.000224517	0.00059988	0	1	71133.3	69311	71133.3	0.917895	89.5895	89.4578	89.6787	100.451	89.852	97.8463	0.000160308	0.987555	824223	3.92686	0.818503	0	0.999999	1.05795	0.356588	17192.3;23603.3;28187.2;23771.9;47712.8;22563.1;	5714.07;23603.3;28131;22636.4;21780.4;19399;	0.624212;0.936083;0.934121;0.916985;0.640804;0.872234;	139821	0	0	0	0
DIA_IN2.mzML	DIA_IN2	O95433	O95433	AHSA1_HUMAN	AHSA1	1.93E+06	2.08E+06	2.38E+06	1.93E+06	2.08E+06	2.38E+06	2.38E+06	VFTTQELVQAFTHAPATLEADRGGK	VFTTQELVQAFTHAPATLEADRGGK	VFTTQELVQAFTHAPATLEADRGGK4	4	0.000103423	0.000318353	0.000698324	0.000616523	0.000224517	0.000616903	0	1	89175.1	87177	89175.1	0.883582	89.4266	89.2951	89.5159	100.451	89.7729	97.9728	0.000160308	0.981711	932949	4.4811	0.893202	0	0.999999	0	-1.00E+07	45579.8;46530.3;28535.8;34891.8;56800.3;27767.5;	36115.9;33016.1;28391.4;34891.8;26215.8;27767.5;	0.826653;0.798027;0.933046;0.94259;0.669747;0.934734;	139545	0	0	0	0
DIA_IN3.mzML	DIA_IN3	O95433	O95433	AHSA1_HUMAN	AHSA1	3.25E+06	3.82E+06	2.50E+06	3.25E+06	3.82E+06	2.50E+06	2.50E+06	VFTTQELVQAFTHAPATLEADRGGK	VFTTQELVQAFTHAPATLEADRGGK	VFTTQELVQAFTHAPATLEADRGGK4	4	0.000141884	0.000318353	0.000635324	0.000526039	0.000224517	0.000526316	0	1	125040	113058	125040	0.936925	89.3313	89.1106	89.6385	100.451	89.7572	97.3731	0.000160308	0.937473	1.05E+06	4.1996	0.803702	0	0.999982	1.23682	0.513799	40202.5;54260.5;43963.2;13709.9;59008.5;30891.3;	36913.1;50185.1;43963.2;4420.21;59008.5;30891.3;	0.904096;0.950879;0.963019;0.647225;0.889364;0.877118;	139407	0	0	0	0
DIA_OC1.mzML	DIA_OC1	P49327	P49327	FAS_HUMAN	FASN	2.97E+06	2.51E+06	3.18E+06	2.97E+06	2.51E+06	3.18E+06	3.18E+06	VFTTVGSAEK	VFTTVGSAEK	VFTTVGSAEK2	2	4.20E-05	0.000256558	0.00026178	0.000270416	0.000224517	0.000270563	0	1	793370	663421	793370	0.977623	34.2371	34.1058	34.4145	-2.34536	34.2597	-2.41041	0.000128222	0.947455	3.32E+06	3.33068	0.611024	2.02874	0.999979	1.05795	0.0804911	565557;107405;125447;42745.3;27375.2;4336.09;	565557;102366;125447;19213.2;0;0;	0.976404;0.975081;0.985192;0.702908;0.281885;-0.440065;	53141	0	0	0	0
DIA_OC2.mzML	DIA_OC2	P49327	P49327	FAS_HUMAN	FASN	3.92E+06	2.66E+06	3.03E+06	3.92E+06	2.66E+06	3.03E+06	3.03E+06	VFTTVGSAEK	VFTTVGSAEK	VFTTVGSAEK2	2	2.74E-05	0.000256558	0.000254647	0.000274499	0.000224517	0.000274574	0	1	864581	586191	864581	0.853811	34.3164	34.0968	34.4046	-2.34536	34.3147	-2.38661	0.000128222	0.871622	4.01E+06	3.11534	0.545732	1.92718	0.999999	1.14137	0.0327026	767188;80189.4;188644;91796.3;105318;11692.8;	670219;28460.8;165902;25376.5;0;11692.8;	0.855112;0.76219;0.864271;0.606002;0.525707;0.809056;	53279	0	0	0	0
DIA_OC3.mzML	DIA_OC3	P49327	P49327	FAS_HUMAN	FASN	3.47E+06	2.72E+06	2.90E+06	3.47E+06	2.72E+06	2.90E+06	2.90E+06	VFTTVGSAEK	VFTTVGSAEK	VFTTVGSAEK2	2	3.25E-05	0.000256558	0.000261233	0.000255428	0.000224517	0.000255558	0	1	980963	715364	980963	0.979757	33.8875	33.71	34.0618	-2.34536	33.9112	-2.38524	0.000128222	0.967297	3.56E+06	4.54602	0.683603	2.76556	0.999999	0.861897	0.0200532	715323;96307.8;169332;90591;60296.4;14706.7;	715323;96307.8;169332;90591;60296.4;14458.8;	0.991006;0.882954;0.987294;0.904238;0.815005;0.803498;	52658	0	0	0	0
DIA_ON1.mzML	DIA_ON1	P49327	P49327	FAS_HUMAN	FASN	4.17E+06	3.60E+06	3.09E+06	4.17E+06	3.60E+06	3.09E+06	3.09E+06	VFTTVGSAEK	VFTTVGSAEK	VFTTVGSAEK2	2	9.31E-05	0.000256558	0.000692042	0.000587544	0.000224517	0.000587544	0	1	1.66E+06	1.54E+06	1.66E+06	0.984782	33.8983	33.7672	34.075	-2.34536	33.8982	-2.33986	0.000128222	0.985908	7.15E+06	3.91872	0.687102	3.49429	0.999998	0	-1.00E+07	1.21604e+06;191691;257012;198241;0;7809.58;	1.21604e+06;191691;257012;198241;0;0;	0.993557;0.984735;0.943302;0.978118;0;0.530209;	52589	0	0	0	0
DIA_ON2.mzML	DIA_ON2	P49327	P49327	FAS_HUMAN	FASN	3.59E+06	3.15E+06	3.14E+06	3.59E+06	3.15E+06	3.14E+06	3.14E+06	VFTTVGSAEK	VFTTVGSAEK	VFTTVGSAEK2	2	9.00E-05	0.000256558	0.000604961	0.000595593	0.000224517	0.000595593	0	1	1.73E+06	1.70E+06	1.73E+06	0.988595	33.8848	33.7538	34.0616	-2.34536	33.89	-2.30651	0.000128222	0.987958	6.79E+06	4.47022	0.830648	3.02307	1	0	-1.00E+07	1.28789e+06;187441;265739;249241;78045.7;5698.76;	1.28104e+06;187441;265739;249241;41770.5;0;	0.99682;0.980081;0.954949;0.995426;0.741247;0.542316;	52589	0	0	0	0
DIA_ON3.mzML	DIA_ON3	P49327	P49327	FAS_HUMAN	FASN	4.37E+06	3.57E+06	3.29E+06	4.37E+06	3.57E+06	3.29E+06	3.29E+06	VFTTVGSAEK	VFTTVGSAEK	VFTTVGSAEK2	2	7.47E-05	0.000256558	0.000574713	0.000472367	0.000224517	0.00047259	0	1	1.84E+06	1.66E+06	1.84E+06	0.98743	33.6458	33.5128	33.823	-2.34536	33.5892	-2.22897	0.000128222	0.99363	6.26E+06	4.32409	0.851735	2.81329	0.999996	0	-1.00E+07	1.29509e+06;204713;340567;208520;81504.7;6209.42;	1.29509e+06;204713;340567;208520;34139.8;2215.65;	0.986556;0.988895;0.989872;0.950536;0.634647;0.635329;	52244	0	0	0	0
DIA_IN1.mzML	DIA_IN1	P49327	P49327	FAS_HUMAN	FASN	1.99E+06	1.99E+06	1.88E+06	1.99E+06	1.99E+06	1.88E+06	1.88E+06	VFTTVGSAEK	VFTTVGSAEK	VFTTVGSAEK2	2	0.000104439	0.000256558	0.000695894	0.00059952	0.000224517	0.00059988	0	1	1.45E+06	1.35E+06	1.45E+06	0.974886	34.1304	33.9559	34.2608	-2.34536	34.134	-2.46486	0.000128222	0.971332	5.57E+06	4.15795	0.747008	3.48823	1	0	-1.00E+07	1.07058e+06;179567;206170;177831;17742.2;5427.57;	1.06769e+06;176984;206170;177831;0;1736.43;	0.981992;0.983252;0.930901;0.982459;0.552388;0.604491;	52934	0	0	0	0
DIA_IN2.mzML	DIA_IN2	P49327	P49327	FAS_HUMAN	FASN	2.18E+06	2.01E+06	1.89E+06	2.18E+06	2.01E+06	1.89E+06	1.89E+06	VFTTVGSAEK	VFTTVGSAEK	VFTTVGSAEK2	2	0.000103423	0.000256558	0.000698324	0.000616523	0.000224517	0.000616903	0	1	1.39E+06	1.35E+06	1.39E+06	0.98096	33.7286	33.5983	33.9032	-2.34536	33.6697	-2.1179	0.000128222	0.992133	5.74E+06	4.08625	0.832161	3.01248	0.999998	0	-1.00E+07	988632;157690;246596;189968;33502;5075.11;	988632;157690;246596;189968;11090.8;0;	0.987116;0.935249;0.985514;0.965145;0.607739;0.52249;	52313	0	0	0	0
DIA_IN3.mzML	DIA_IN3	P49327	P49327	FAS_HUMAN	FASN	1.93E+06	1.97E+06	1.78E+06	1.93E+06	1.97E+06	1.78E+06	1.78E+06	VFTTVGSAEK	VFTTVGSAEK	VFTTVGSAEK2	2	0.000141884	0.000256558	0.000635324	0.000526039	0.000224517	0.000526316	0	1	1.44E+06	1.46E+06	1.44E+06	0.979083	33.8593	33.727	34.0342	-2.34536	33.8958	-2.3393	0.000128222	0.995416	6.29E+06	3.22795	0.680462	2.55289	0.99993	0	-1.00E+07	1.08282e+06;121797;231853;127588;0;0;	1.08282e+06;121797;231853;127588;0;0;	0.991187;0.858901;0.985686;0.843797;0;0;	52520	0	0	0	0
DIA_ON1.mzML	DIA_ON1	P49327	P49327	FAS_HUMAN	FASN	4.17E+06	3.60E+06	3.09E+06	4.17E+06	3.60E+06	3.09E+06	3.09E+06	VFTTVGSAEKR	VFTTVGSAEKR	VFTTVGSAEKR2	2	0.00042897	0.0243671	0.000692042	0.000587544	0.000224517	0.000587544	0	1	45442.6	39708.5	45442.6	0.929074	28.6651	28.5338	28.7543	-13.6201	28.6974	-13.5862	0.00343534	0	95711.2	2.28295	0.346425	0	0.997133	0.837857	0.0145991	18427;24995.6;0;6630.26;1694.03;5420.37;	18427;24995.6;0;2020.02;0;1651.4;	0.942327;0.94365;0;0.627824;-0.0881503;0.627824;	44386	0	0	0	0
DIA_ON2.mzML	DIA_ON2	P49327	P49327	FAS_HUMAN	FASN	3.59E+06	3.15E+06	3.14E+06	3.59E+06	3.15E+06	3.14E+06	3.14E+06	VFTTVGSAEKR	VFTTVGSAEKR	VFTTVGSAEKR2	2	0.00015753	0.0243671	0.000604961	0.000595593	0.000224517	0.000595593	0	1	83141.9	81297.2	83141.9	0.947095	28.6504	28.5182	28.7816	-13.6201	28.7102	-13.4401	0.00343534	0.664462	309362	2.75416	0.394433	0	0.998895	0	-1.00E+07	42588;27139.8;0;13414.1;0;2657.61;	42588;27139.8;0;13414.1;0;1011.45;	0.979383;0.960958;0;0.81654;0;0.67365;	44386	0	0	0	0
DIA_ON3.mzML	DIA_ON3	P49327	P49327	FAS_HUMAN	FASN	4.37E+06	3.57E+06	3.29E+06	4.37E+06	3.57E+06	3.29E+06	3.29E+06	VFTTVGSAEKR	VFTTVGSAEKR	VFTTVGSAEKR2	2	7.47E-05	0.0243671	0.000574713	0.000472367	0.000224517	0.00047259	0	1	65809.7	56857.2	65809.7	0.920745	28.4126	28.2816	28.5449	-13.6201	28.4597	-13.6545	0.00343534	0.964437	408442	2.42768	0.591227	0	0.998877	0	-1.00E+07	37420.1;29678.8;0;1965.37;3232.79;17063;	37420.1;27750;0;639.549;1051.98;0;	0.961033;0.873017;0;0.634379;0.634379;0.567737;	44041	0	0	0	0
DIA_OC1.mzML	DIA_OC1	P55822	P55822	SH3BG_HUMAN	SH3BGR	291661	243889	211368	291661	243889	211368	211368	VFVATSSGSIAIR	VFVATSSGSIAIR	VFVATSSGSIAIR2	2	4.20E-05	0.000486812	0.00026178	0.000270416	0.000224517	0.000270563	0	1	215033	179812	215033	0.982674	57.5809	57.4502	57.8022	36.6486	57.5462	36.7136	0.00022117	0.721289	217387	3.37216	0.38983	1.38685	0.999976	0.895964	0.115176	117729;167045;28849.7;311631;51343.5;51584;	114830;163690;0;0;51343.5;26410.5;	0.835319;0.981805;0.484596;0.235272;0.985444;0.786749;	89725	0	0	0	0
DIA_OC2.mzML	DIA_OC2	P55822	P55822	SH3BG_HUMAN	SH3BGR	252563	171239	136351	252563	171239	136351	136351	VFVATSSGSIAIR	VFVATSSGSIAIR	VFVATSSGSIAIR2	2	2.74E-05	0.000486812	0.000254647	0.000274499	0.000224517	0.000274574	0	1	164960	111844	164960	0.808186	57.5	57.1907	57.6737	36.6486	57.5075	36.6412	0.00022117	0	0	2.84567	0.467924	1.35591	0.9999	1.05214	0.09056	307146;151771;50765.9;590951;67430.6;52264.2;	307146;75677.4;25213.1;199694;64069.2;0;	0.974515;0.736804;0.710428;0.344112;0.930971;0.589055;	89656	0	0	0	0
DIA_OC3.mzML	DIA_OC3	P55822	P55822	SH3BG_HUMAN	SH3BGR	220499	162372	168375	220499	162372	168375	168375	VFVATSSGSIAIR	VFVATSSGSIAIR	VFVATSSGSIAIR2	2	0.000445545	0.000486812	0.000261233	0.000255428	0.000224517	0.000255558	0	1	220499	162372	220499	0.986287	57.2163	57.084	57.393	36.6486	57.0736	36.9246	0.00022117	0.904287	738731	2.45082	0.0336387	0.956747	0.990569	1.101	0.0197111	44396.8;159650;0;216535;61342.3;34989.9;	0;159650;0;12206.3;60849.9;0;	0.288685;0.98841;0;0.486848;0.980718;0.389933;	89242	0	0	0	0
DIA_ON1.mzML	DIA_ON1	P55822	P55822	SH3BG_HUMAN	SH3BGR	64333.6	55903.1	63722.9	64333.6	55903.1	63722.9	63722.9	VFVATSSGSIAIR	VFVATSSGSIAIR	VFVATSSGSIAIR2	2	0.000670196	0.000486812	0.00121286	0.00148883	0.000224517	0.00148957	0	1	64333.6	55903.1	64333.6	0.785819	57.393	57.3068	57.5275	36.6486	57.1631	37.0135	0.00022117	0.819282	536149	1.38057	0.408044	0.317498	0.99254	0	-1.00E+07	38572.9;71319.5;46897.6;142155;13277.8;0;	0;13497.6;46897.6;64900.8;3938.43;0;	0.488472;0.285971;0.94383;0.54558;0.617339;0;	89449	0	0	0	0
DIA_ON2.mzML	DIA_ON2	P55822	P55822	SH3BG_HUMAN	SH3BGR	170570	170873	194775	170570	170873	194775	194775	VFVATSSGSIAIR	VFVATSSGSIAIR	VFVATSSGSIAIR2	2	0.00021251	0.000486812	0.00114811	0.00187882	0.000224517	0.0018797	0	1	170570	170873	170570	0.86385	57.3442	57.2127	57.475	36.6486	57.2026	36.8762	0.00022117	0.717271	314301	2.4838	0.502568	1.797	0.997376	0	-1.00E+07	144039;143321;63664.5;207986;41784.5;10563.1;	36620.6;66385;63664.5;172557;40520.3;0;	0.247066;0.719395;0.973272;0.856266;0.928591;-0.183917;	89380	0	0	0	0
DIA_ON3.mzML	DIA_ON3	P55822	P55822	SH3BG_HUMAN	SH3BGR	104597	96834	110379	104597	96834	110379	110379	VFVATSSGSIAIR	VFVATSSGSIAIR	VFVATSSGSIAIR2	2	0.000390193	0.000486812	0.000574713	0.000472367	0.000224517	0.00047259	0	1	104597	96834	104597	0.911063	57.2333	57.1009	57.3639	36.6486	56.9634	37.0604	0.00022117	0.81375	421136	2.25968	0.448819	0.88631	0.983207	1.05795	0.346883	45452.6;23143.7;56034;157395;45982.3;0;	0;8902.89;56034;43081.3;39660.5;0;	0.284801;0.688036;0.975065;0.378175;0.870703;0;	89242	0	0	0	0
DIA_OC1.mzML	DIA_OC1	P47895	P47895	AL1A3_HUMAN	ALDH1A3	311687	260634	297631	311687	260634	297631	257246	VFVEEQVYSEFVR	VFVEEQVYSEFVR	VFVEEQVYSEFVR2	2	4.20E-05	0.000346192	0.00026178	0.000270416	0.000224517	0.000270563	0	1	181058	151402	181058	0.728692	83.637	83.4591	83.8124	79.7198	83.8349	79.822	0.000172196	0.806246	1.36E+06	3.22604	0.626155	6.00136	0.999949	1.38649	0.391149	127385;120964;134544;31950;123992;70423.8;	64628.6;46005.4;134544;0;123992;70423.8;	0.667979;0.562326;0.934758;0.304423;0.978715;0.89309;	130520	0	0	0	0
DIA_OC2.mzML	DIA_OC2	P47895	P47895	AL1A3_HUMAN	ALDH1A3	630078	427196	357923	630078	427196	357923	293129	VFVEEQVYSEFVR	VFVEEQVYSEFVR	VFVEEQVYSEFVR2	2	2.74E-05	0.000346192	0.000254647	0.000274499	0.000224517	0.000274574	0	1	475190	322181	475190	0.961106	83.5699	83.392	83.7016	79.7198	83.5523	79.9252	0.000172196	0.486202	1.05E+06	4.88675	0.566355	4.64135	1	1.3307	0.51994	202287;203656;140936;84908.6;116941;94889.2;	192606;191288;140936;0;114077;91295.9;	0.956119;0.970111;0.987198;0.555114;0.971828;0.952759;	130520	0	0	0	0
DIA_OC3.mzML	DIA_OC3	P47895	P47895	AL1A3_HUMAN	ALDH1A3	433179	315894	402284	433179	315894	402284	350232	VFVEEQVYSEFVR	VFVEEQVYSEFVR	VFVEEQVYSEFVR2	2	0.000111698	0.000346192	0.000261233	0.000255428	0.000224517	0.000255558	0	1	284161	225825	284161	0.905913	83.0383	82.8633	83.2577	79.7198	83.2946	79.5223	0.000172196	0	0	3.58959	0.643089	3.03821	0.999378	1.49411	0.0997437	53580.4;192623;136559;0;123227;76403.7;	18251.3;189506;133618;0;123227;76403.7;	0.517628;0.926816;0.93609;0;0.987747;0.946818;	129692	0	0	0	0
DIA_ON1.mzML	DIA_ON1	P47895	P47895	AL1A3_HUMAN	ALDH1A3	567435	475525	579255	567435	475525	579255	534801	VFVEEQVYSEFVR	VFVEEQVYSEFVR	VFVEEQVYSEFVR2	2	9.31E-05	0.000346192	0.000692042	0.000587544	0.000224517	0.000587544	0	1	567435	475525	567435	0.820349	83.0326	82.854	83.2529	79.7198	83.28	79.5332	0.000172196	0	0	3.08995	0.682237	5.37605	0.999567	1.101	0.328306	314609;298003;41004.1;77383.2;164090;149238;	165303;252895;13436.5;15183.5;158603;149238;	0.664254;0.8192;0.579987;0.341651;0.85491;0.995194;	129623	0	0	0	0
DIA_ON2.mzML	DIA_ON2	P47895	P47895	AL1A3_HUMAN	ALDH1A3	591974	515875	618697	591974	515875	618697	555622	VFVEEQVYSEFVR	VFVEEQVYSEFVR	VFVEEQVYSEFVR2	2	9.00E-05	0.000346192	0.000604961	0.000595593	0.000224517	0.000595593	0	1	591974	515875	591974	0.865483	83.1117	82.9333	83.2867	79.7198	83.3134	79.6809	0.000172196	0.12277	834781	3.35699	0.530682	5.75126	0.999406	1.14404	0.359928	405969;234446;38096.7;40545.8;128900;98094.4;	268560;225319;11436.7;0;114930;98094.4;	0.778319;0.915343;0.544353;-0.0361123;0.879745;0.989591;	129761	0	0	0	0
DIA_ON3.mzML	DIA_ON3	P47895	P47895	AL1A3_HUMAN	ALDH1A3	734365	663348	695977	734365	663348	695977	627547	VFVEEQVYSEFVR	VFVEEQVYSEFVR	VFVEEQVYSEFVR2	2	7.47E-05	0.000346192	0.000574713	0.000472367	0.000224517	0.00047259	0	1	734365	663348	734365	0.902013	83.1823	83.0073	83.2712	79.7198	83.1833	79.8129	0.000172196	0.535587	1.28E+06	3.72723	0.66013	3.90225	0.999966	1.84072	0.411453	388722;330971;71358.5;91627.6;135935;135607;	304547;306116;19517.8;91627.6;31258.8;123702;	0.880167;0.924946;0.54599;0.673929;0.755468;0.899045;	129899	0	0	0	0
DIA_IN1.mzML	DIA_IN1	P47895	P47895	AL1A3_HUMAN	ALDH1A3	508265	438696	225659	508265	438696	225659	222558	VFVEEQVYSEFVR	VFVEEQVYSEFVR	VFVEEQVYSEFVR2	2	0.000203252	0.000346192	0.000695894	0.00059952	0.000224517	0.00059988	0	1	508265	438696	508265	0.803213	83.3819	83.2463	83.6026	79.7198	83.4487	79.9181	0.000172196	0	0	2.14154	0.457623	2.81463	0.99952	1.04078	0.358155	217381;323376;28234.3;34452.6;35154;65858.5;	217381;229971;0;0;0;60912.7;	0.902784;0.685759;0.101372;0.556955;0.472273;0.89131;	130106	0	0	0	0
DIA_IN2.mzML	DIA_IN2	P47895	P47895	AL1A3_HUMAN	ALDH1A3	220280	218821	254256	220280	218821	254256	229908	VFVEEQVYSEFVR	VFVEEQVYSEFVR	VFVEEQVYSEFVR2	2	0.00108202	0.000346192	0.000698324	0.000616523	0.000224517	0.000616903	0	1	220280	218821	220280	0.539795	82.9521	82.8195	83.172	79.7198	83.1378	79.4962	0.000172196	0	0	1.72323	0.365424	2.80552	0.974078	1.3003	0.386513	194086;295273;14605.7;0;53458.4;45847.1;	42505.7;131928;0;0;0;45847.1;	0.462445;0.432687;0.446683;0;0.352818;0.919715;	129416	0	0	0	0
DIA_IN3.mzML	DIA_IN3	P47895	P47895	AL1A3_HUMAN	ALDH1A3	270543	288740	232026	270543	288740	232026	227460	VFVEEQVYSEFVR	VFVEEQVYSEFVR	VFVEEQVYSEFVR2	2	0.00100136	0.000346192	0.000635324	0.000526039	0.000224517	0.000526316	0	1	270543	288740	270543	0.90664	83.2087	82.9871	83.3397	79.7198	83.2409	79.9743	0.000172196	0	0	1.95924	0.240607	1.01103	0.983266	1.61587	0.380016	240053;224632;0;17746.9;22500.7;49545.5;	220997;0;0;0;0;49545.5;	0.906032;0.522602;0;0.416917;0.465565;0.909354;	129830	0	0	0	0
DIA_OC1.mzML	DIA_OC1	P21283;Q8NEY4	Q8NEY4;P21283	VATC1_HUMAN;VATC2_HUMAN	ATP6V1C1;ATP6V1C2	965224	807127	807127	965224	807127	807127		VFVESVLR	VFVESVLR	VFVESVLR2	2	6.27E-05	0.00142877	0.00026178	0.00131464	0.00043262	0.00131521	0	0	965224	807127	965224	0.992165	61.4006	61.2224	61.5751	42.1411	61.2777	42.3035	0.000393026	0.979039	2.64E+06	3.95218	0.209206	0	0.99949	1.05795	0.0454868	575538;253795;135891;82533.9;32449.8;	575538;253795;135891;82533.9;22406.6;	0.992007;0.991121;0.994786;0.831854;0.395558;	95710	0	0	0	0
DIA_OC2.mzML	DIA_OC2	P21283;Q8NEY4	Q8NEY4;P21283	VATC1_HUMAN;VATC2_HUMAN	ATP6V1C1;ATP6V1C2	903131	624181	624181	903131	624181	624181		VFVESVLR	VFVESVLR	VFVESVLR2	2	2.74E-05	0.00142877	0.000254647	0.0013018	0.00043262	0.00130237	0	0	903131	624181	903131	0.889466	61.1802	61.0915	61.3593	42.1411	61.1755	42.1414	0.000393026	0.943236	2.69E+06	3.19605	0.239042	0	0.999956	1.75924	0.0103716	698476;318236;143698;38515.4;14126.1;	596207;271387;35536.5;38515.4;13990.2;	0.903489;0.872548;0.783387;0.67423;0.880386;	95434	0	0	0	0
DIA_OC3.mzML	DIA_OC3	P21283;Q8NEY4	Q8NEY4;P21283	VATC1_HUMAN;VATC2_HUMAN	ATP6V1C1;ATP6V1C2	1.01E+06	769902	769902	1.01E+06	769902	769902		VFVESVLR	VFVESVLR	VFVESVLR2	2	0.000111698	0.00142877	0.000261233	0.000873362	0.00043262	0.000873744	0	0	1.01E+06	769902	1.01E+06	0.994392	60.7243	60.5499	60.9018	42.1411	60.6024	42.3285	0.000393026	0.954283	2.82E+06	3.22585	0.387788	0	0.999334	0.585463	0.111155	584255;283094;143901;61087.4;6255.37;	584255;282264;143901;24024;0;	0.995824;0.993645;0.990043;0.600453;0.440723;	94744	0	0	0	0
DIA_ON1.mzML	DIA_ON1	P21283;Q8NEY4	Q8NEY4;P21283	VATC1_HUMAN;VATC2_HUMAN	ATP6V1C1;ATP6V1C2	379330	306911	306911	379330	306911	306911		VFVESVLR	VFVESVLR	VFVESVLR2	2	0.000162893	0.00142877	0.000692042	0.00148883	0.00043262	0.00148957	0	0	379330	306911	379330	0.936667	60.8631	60.7299	61.0835	42.1411	60.7565	42.2656	0.000393026	0.97005	1.42E+06	2.86098	0.330905	0	0.999046	0	-1.00E+07	216441;137979;40653.7;0;2895.22;	204375;134302;40653.7;0;874.985;	0.923145;0.945234;0.976343;0;0.525637;	94882	0	0	0	0
DIA_ON2.mzML	DIA_ON2	P21283;Q8NEY4	Q8NEY4;P21283	VATC1_HUMAN;VATC2_HUMAN	ATP6V1C1;ATP6V1C2	333660	272865	272865	333660	272865	272865		VFVESVLR	VFVESVLR	VFVESVLR2	2	0.00021251	0.00142877	0.000604961	0.00187882	0.00043262	0.0018797	0	0	333660	272865	333660	0.924285	60.8535	60.6325	60.9858	42.1411	60.7899	42.2198	0.000393026	0.872514	931922	2.4157	0.481318	0	0.997034	0	-1.00E+07	175627;142932;43611.6;0;0;	175627;120881;37152.6;0;0;	0.952819;0.906088;0.848611;0;0;	94882	0	0	0	0
DIA_ON3.mzML	DIA_ON3	P21283;Q8NEY4	Q8NEY4;P21283	VATC1_HUMAN;VATC2_HUMAN	ATP6V1C1;ATP6V1C2	320530	260400	260400	320530	260400	260400		VFVESVLR	VFVESVLR	VFVESVLR2	2	7.47E-05	0.00142877	0.000574713	0.000472367	0.00043262	0.00047259	0	0	320530	260400	320530	0.95356	60.658	60.5222	60.79	42.1411	60.5091	42.324	0.000393026	0.933762	1.31E+06	2.69449	0.404272	0	0.997178	1.21558	0.0287075	155744;136302;53131;0;0;	155744;114588;50198.4;0;0;	0.964386;0.939659;0.951702;0;0;	94606	0	0	0	0
DIA_IN1.mzML	DIA_IN1	P21283;Q8NEY4	Q8NEY4;P21283	VATC1_HUMAN;VATC2_HUMAN	ATP6V1C1;ATP6V1C2	854328	889267	889267	854328	889267	889267		VFVESVLR	VFVESVLR	VFVESVLR2	2	0.000104439	0.00142877	0.000695894	0.0024975	0.00043262	0.00249875	0	0	854328	889267	854328	0.948468	61.1072	60.9319	61.2856	42.1411	61.0466	42.2315	0.000393026	0.989428	2.27E+06	2.62262	0.435487	0	0.999708	0	-1.00E+07	499130;276236;98756.1;21279;0;	499130;256442;98756.1;0;0;	0.981583;0.906588;0.889846;0.295207;0;	95227	0	0	0	0
DIA_IN2.mzML	DIA_IN2	P21283;Q8NEY4	Q8NEY4;P21283	VATC1_HUMAN;VATC2_HUMAN	ATP6V1C1;ATP6V1C2	632156	686176	686176	632156	686176	686176		VFVESVLR	VFVESVLR	VFVESVLR2	2	0.000181406	0.00142877	0.000698324	0.00205656	0.00043262	0.00205761	0	0	632156	686176	632156	0.915309	60.6751	60.5001	60.8534	42.1411	60.4918	42.4309	0.000393026	0.826765	2.25E+06	2.87282	0.886144	0	0.997711	0.980357	0.438714	310909;238747;83915.4;0;8696.3;	310909;238747;82500.6;0;4175.11;	0.851011;0.993594;0.931071;0;0.627927;	94537	0	0	0	0
DIA_IN3.mzML	DIA_IN3	P21283;Q8NEY4	Q8NEY4;P21283	VATC1_HUMAN;VATC2_HUMAN	ATP6V1C1;ATP6V1C2	821430	841441	841442	821430	841441	841442		VFVESVLR	VFVESVLR	VFVESVLR2	2	0.000677915	0.00142877	0.000635324	0.00202634	0.00043262	0.00202737	0	0	821430	841441	821430	0.947525	60.7533	60.5756	60.8866	42.1411	60.7379	42.1785	0.000393026	0.986944	2.17E+06	2.57324	0.338442	0	0.988421	1.15156	0.311149	417397;305238;111226;0;0;	417397;292806;111226;0;0;	0.978856;0.942776;0.842451;0;0;	94675	0	0	0	0
DIA_OC2.mzML	DIA_OC2	Q14139	Q14139	UBE4A_HUMAN	UBE4A	381075	258371	167797	381075	258371	167797	167797	VFVEYIQPK	VFVEYIQPK	VFVEYIQPK2	2	0.00379528	0.0181557	0.000254647	0.000274499	0.000224517	0.000274574	0	1	79948.8	54205.7	79948.8	0.90842	58.3289	58.1525	58.46	38.2563	58.5243	37.9482	0.00254417	0.971028	1.36E+06	2.02722	0.549691	0.420047	0.83597	0	-1.00E+07	0;43539.8;49547.3;23120.7;20423.2;0;	0;0;49547.3;10359.4;20042;0;	0;-0.0888009;0.974975;0.672885;0.86563;0;	90958	0	0	0	0
DIA_OC3.mzML	DIA_OC3	Q14139	Q14139	UBE4A_HUMAN	UBE4A	238031	173583	186917	238031	173583	186917	186917	VFVEYIQPK	VFVEYIQPK	VFVEYIQPK2	2	6.32E-05	0.0181557	0.000261233	0.000255428	0.000224517	0.000255558	0	1	90859.4	66258.9	90859.4	0.814057	58.0439	57.9116	58.1782	38.2563	58.0299	38.2543	0.00254417	0.797992	1.08E+06	2.36657	0.340329	0.523918	0.999668	1.05795	0.0263496	115621;0;82923.8;15749.5;20432.9;0;	115621;0;73414.1;4057.41;13387.9;0;	0.953997;0;0.848495;0.521468;0.713883;0;	90544	0	0	0	0
DIA_OC2.mzML	DIA_OC2	Q9NPH2	Q9NPH2	INO1_HUMAN	ISYNA1	293860	199239	211626	293860	199239	211626	211626	VFVGGDDFK	VFVGGDDFK	VFVGGDDFK2	2	2.74E-05	0.00671311	0.000254647	0.000274499	0.000224517	0.000274574	0	1	34294.8	23409.8	34294.8	0.915675	50.4523	50.2747	50.5833	26.578	50.4395	26.5722	0.00103854	0.907709	1.23E+06	2.47729	0.26475	0.514385	0.999748	0.297897	0.066627	202762;74866;34294.8;3838.41;69445.9;0;	0;0;34294.8;0;69434.9;0;	0.504251;0.646053;0.915675;0.107114;0.972117;0;	78600	0	0	0	0
DIA_OC3.mzML	DIA_OC3	Q9NPH2	Q9NPH2	INO1_HUMAN	ISYNA1	268294	202930	424231	268294	202930	424231	424231	VFVGGDDFK	VFVGGDDFK	VFVGGDDFK2	2	0.000111698	0.00671311	0.000261233	0.000255428	0.000224517	0.000255558	0	1	91455.6	66693.7	91455.6	0.736565	49.7682	49.6781	49.8573	26.578	49.856	26.447	0.00103854	0.475851	182999	2.50982	0.290537	0.117838	0.999365	1.69282	0.0136282	153946;62410.6;51216;4277.16;51221.5;0;	41021.1;15004.4;35430.1;4277.16;19928.8;0;	0.688371;0.666397;0.822078;0.801784;0.621402;0;	77565	0	0	0	0
DIA_ON1.mzML	DIA_ON1	Q9NPH2	Q9NPH2	INO1_HUMAN	ISYNA1	242145	222843	201467	242145	222843	201467	201467	VFVGGDDFK	VFVGGDDFK	VFVGGDDFK2	2	0.00346116	0.00671311	0.000692042	0.000587544	0.000224517	0.000587544	0	1	46772.1	39787.2	46772.1	0.628924	49.8163	49.7281	49.9903	26.578	49.9527	26.3977	0.00103854	0.0706092	438025	1.04378	0.292019	0.00806443	0.924176	0	-1.00E+07	112238;19312.8;17907.6;0;0;0;	21583.6;7280.89;17907.6;0;0;0;	0.599142;0.654669;0.654354;0;0;0;	77565	0	0	0	0
DIA_ON2.mzML	DIA_ON2	Q9NPH2	Q9NPH2	INO1_HUMAN	ISYNA1	250359	227759	188491	250359	227759	188491	188491	VFVGGDDFK	VFVGGDDFK	VFVGGDDFK2	2	0.0092892	0.00671311	0.000604961	0.000595593	0.000224517	0.000595593	0	1	49005.7	46896.5	49005.7	0.736555	49.8135	49.7252	49.9877	26.578	49.9357	26.4223	0.00103854	0	362317	1.04146	0.509559	0.0004758	0.830672	0.548003	0.383703	102796;16208.5;10420.2;0;0;0;	30152.4;16208.5;2644.71;0;0;0;	0.776848;0.694183;0.53685;0;0;0;	77565	0	0	0	0
DIA_IN1.mzML	DIA_IN1	Q9NPH2	Q9NPH2	INO1_HUMAN	ISYNA1	210875	187011	136061	210875	187011	136061	136061	VFVGGDDFK	VFVGGDDFK	VFVGGDDFK2	2	0.00433199	0.00671311	0.000695894	0.00059952	0.000224517	0.00059988	0	1	14977.3	15062	14977.3	0.601271	50.2803	50.1921	50.3662	26.578	50.2653	26.6147	0.00103854	0	0	1.18766	0.26563	0	0.924888	0.732011	0.150284	27249.2;3505.82;8540.53;0;0;0;	5066.07;3505.82;6405.4;0;0;0;	0.208988;0.801784;0.801784;0;0;0;	78255	0	0	0	0
DIA_IN3.mzML	DIA_IN3	Q9NPH2	Q9NPH2	INO1_HUMAN	ISYNA1	231930	220450	191633	231930	220450	191633	191633	VFVGGDDFK	VFVGGDDFK	VFVGGDDFK2	2	0.00551809	0.00671311	0.000635324	0.000526039	0.000224517	0.000526316	0	1	22022.9	23234.5	22022.9	0.686663	49.835	49.7461	49.9239	26.578	49.8989	26.4951	0.00103854	0	0	1.16057	0.523412	0	0.904442	0	-1.00E+07	61175.2;7682.15;0;0;0;5186.02;	14340.7;7682.15;0;0;0;0;	0.624995;0.801784;0;0;0;-0.534522;	77565	0	0	0	0
DIA_OC1.mzML	DIA_OC1	O14979	O14979	HNRDL_HUMAN	HNRNPDL	873341	730293	833959	873341	730293	833959	833959	VFVGGLSPDTSEEQIK	VFVGGLSPDTSEEQIK	VFVGGLSPDTSEEQIK2	2	0.000184167	0.00142877	0.00026178	0.000270416	0.000224517	0.000270563	0	1	112242	93857.6	112242	0.945831	60.7629	60.6318	60.9835	41.6635	60.9251	41.423	0.000407941	0.0472248	362644	1.9859	0.0281866	1.83484	0.995682	0.524223	0.00953208	102859;0;24660.8;5236.34;14074.1;14489.7;	102859;0;0;0;8389.3;9383;	0.963858;0;0.504816;-0.155877;0.624211;0.74822;	94713	0	0	0	0
DIA_OC3.mzML	DIA_OC3	O14979	O14979	HNRDL_HUMAN	HNRNPDL	1.37E+06	1.03E+06	897316	1.37E+06	1.03E+06	897316	897316	VFVGGLSPDTSEEQIK	VFVGGLSPDTSEEQIK	VFVGGLSPDTSEEQIK2	2	3.25E-05	0.00142877	0.000261233	0.000255428	0.000224517	0.000255558	0	1	53183.8	39814.2	53183.8	0.491412	60.3081	60.2228	60.3972	41.6635	60.2767	41.738	0.000407941	0	201209	2.43191	0.561627	3.30625	0.999994	0.911379	0.633461	134486;18300.5;9585.45;22764.5;6324.89;9224.78;	43921.1;18300.5;7189.09;0;1130.4;2073.59;	0.43391;0.801784;0.801784;0.203018;0.511115;0.63331;	94092	0	0	0	0
DIA_OC1.mzML	DIA_OC1	P21579	P21579	SYT1_HUMAN	SYT1	134532	115479	107618	134532	115479	107618	107618	VFVGYNSTGAELR	VFVGYNSTGAELR	VFVGYNSTGAELR2	2	0.00332983	0.00876602	0.000995768	0.00131464	0.000224517	0.00131521	0	1	68520.2	57297	68520.2	0.773861	55.913	55.8247	55.9984	34.1863	55.9911	34.0815	0.00132162	0.699073	247489	1.21067	0.295887	0.125591	0.845433	0.750636	0.0481431	107809;14411.7;0;124952;6142;0;	54108.5;14411.7;0;18055.6;0;0;	0.766424;0.801784;0;0.0547979;0.133631;0;	87108	0	0	0	0
DIA_OC2.mzML	DIA_OC2	P21579	P21579	SYT1_HUMAN	SYT1	171334	116166	140331	171334	116166	140331	140331	VFVGYNSTGAELR	VFVGYNSTGAELR	VFVGYNSTGAELR2	2	0.000228746	0.00876602	0.000254647	0.000274499	0.000224517	0.000274574	0	1	171334	116166	171334	0.936436	55.8741	55.697	56.0045	34.1863	55.911	34.1435	0.00132162	0	0	1.54758	0.358889	1.8852	0.992276	0.326807	0.0724678	162706;14273.3;31828.7;168144;13270.4;0;	162706;4819.18;0;33187.4;3809.53;0;	0.958106;0.574226;0.53567;-0.177429;0.469125;0;	87108	0	0	0	0
DIA_OC3.mzML	DIA_OC3	P21579	P21579	SYT1_HUMAN	SYT1	175801	128345	113360	175801	128345	113360	113360	VFVGYNSTGAELR	VFVGYNSTGAELR	VFVGYNSTGAELR2	2	3.25E-05	0.00876602	0.000261233	0.000255428	0.000224517	0.000255558	0	1	82777.4	60365.2	82777.4	0.811792	55.3254	55.1935	55.4576	34.1863	55.3232	34.1724	0.00132162	0.681338	114785	2.37707	0.339813	0.556539	0.99987	0.597169	0.138153	92160.5;15595.3;24001.4;98902.7;26466.1;11926.3;	47321;8990.32;0;33273.1;26466.1;0;	0.756748;0.774958;0.367836;0.423357;0.922723;0.402681;	86280	0	0	0	0
DIA_OC1.mzML	DIA_OC1	Q9Y6N3	Q9Y6N3	CLCA3_HUMAN	CLCA3P	4689.68	4050.1	4050.1	4689.68	4050.1	4050.1	4050.1	VFVHGWAHLR	VFVHGWAHLR	VFVHGWAHLR2	2	0.000302755	0.0230613	0.00956106	0.00971614	0.0530016	0.00971984	0	1	4689.68	4050.1	4689.68	0.731714	48.726	48.6368	48.9005	24.09	48.6906	24.1463	0.00319642	0.319623	1.15E+06	1.45491	0.535794	0	0.993008	0.877925	0.0996039	2932.02;3650.87;656.524;2665.76;3233.37;0;	792.615;3650.87;246.196;0;0;0;	0.61706;0.753553;0.776973;0.178988;-0.402426;0;	75852	0	0	0	0
DIA_OC2.mzML	DIA_OC2	Q9Y6N3	Q9Y6N3	CLCA3_HUMAN	CLCA3P	26359.8	18591.1	18591.1	26359.8	18591.1	18591.1	18591.1	VFVHGWAHLR	VFVHGWAHLR	VFVHGWAHLR2	2	0.00568132	0.0230613	0.0114552	0.0128731	0.0530016	0.0128779	0	1	26359.8	18591.1	26359.8	0.601468	48.6982	48.4322	48.8734	24.09	48.614	24.2335	0.00319642	0.122922	2.80E+06	0.723935	0.536211	0	0.756275	1.05795	0.0794949	8963.52;18258.6;7441.5;8290.89;7231.77;2418.28;	8101.21;18258.6;0;0;0;0;	0.806436;0.510525;0.10531;0.409038;-0.135533;-0.386643;	75852	0	0	0	0
DIA_OC1.mzML	DIA_OC1	Q02790	Q02790	FKBP4_HUMAN	FKBP4	1.82E+06	1.53E+06	2.30E+06	1.82E+06	1.53E+06	2.30E+06	2.30E+06	VFVHYTGWLLDGTK	VFVHYTGWLLDGTK	VFVHYTGWLLDGTK2	2	0.000119915	0.00142877	0.00026178	0.000270416	0.000224517	0.000270563	0	1	91293.6	76340.4	91293.6	0.957255	77.5493	77.4168	77.727	67.7958	77.5788	67.7752	0.000393026	0	2.21E+06	3.01046	0.451636	1.92422	0.999098	1.34297	0.0783576	44431.2;21682;0;20222.2;30236;0;	43905.4;5520.77;0;20222.2;27166;0;	0.979483;0.515732;0;0.95213;0.925144;0;	120998	0	0	0	0
DIA_OC2.mzML	DIA_OC2	Q02790	Q02790	FKBP4_HUMAN	FKBP4	2.81E+06	1.91E+06	2.50E+06	2.81E+06	1.91E+06	2.50E+06	2.50E+06	VFVHYTGWLLDGTK	VFVHYTGWLLDGTK	VFVHYTGWLLDGTK2	2	2.74E-05	0.00142877	0.000254647	0.000274499	0.000224517	0.000274574	0	1	126238	86094.5	126238	0.932472	77.5327	77.2702	77.708	67.7958	77.5001	67.775	0.000393026	0	1.47E+07	3.23242	0.499587	1.7961	0.999494	0	-1.00E+07	62938.3;62532.1;57215;29615.2;34605.5;0;	62017;0;22813.9;29615.2;34605.5;0;	0.928317;0.563042;0.706379;0.934153;0.938481;0;	121067	0	0	0	0
DIA_OC3.mzML	DIA_OC3	Q02790	Q02790	FKBP4_HUMAN	FKBP4	1.82E+06	1.34E+06	2.34E+06	1.82E+06	1.34E+06	2.34E+06	2.34E+06	VFVHYTGWLLDGTK	VFVHYTGWLLDGTK	VFVHYTGWLLDGTK2	2	0.000629418	0.00142877	0.000261233	0.000255428	0.000224517	0.000255558	0	1	30039.5	23528.6	30039.5	0.60088	76.7793	76.6939	76.9586	67.7958	76.9715	67.505	0.000393026	0	220374	1.87671	0.596268	1.27968	0.98555	0	-1.00E+07	34695.7;14844;6628.23;7379.17;30433.4;4958.54;	8849.79;4397.62;0;7379.17;13810.5;0;	0.57319;0.769958;-0.26449;0.715241;0.557519;-0.461152;	119894	0	0	0	0
DIA_ON1.mzML	DIA_ON1	Q02790	Q02790	FKBP4_HUMAN	FKBP4	5.52E+06	4.77E+06	4.54E+06	5.52E+06	4.77E+06	4.54E+06	4.54E+06	VFVHYTGWLLDGTK	VFVHYTGWLLDGTK	VFVHYTGWLLDGTK2	2	0.0035032	0.00142877	0.000692042	0.000587544	0.000224517	0.000587544	0	1	71035	61343.8	71035	0.854442	76.9084	76.7759	77.0405	67.7958	77.0412	67.6759	0.000393026	0	954370	1.60038	0.436014	0.60299	0.923719	0	-1.00E+07	46330.4;17853.5;5913.77;19967;28365.1;4228.99;	46330.4;4704.84;0;6986.62;17718;0;	0.96189;0.445469;-0.462187;0.491364;0.716647;-0.213762;	120032	0	0	0	0
DIA_ON2.mzML	DIA_ON2	Q02790	Q02790	FKBP4_HUMAN	FKBP4	5.15E+06	5.03E+06	4.63E+06	5.15E+06	5.03E+06	4.63E+06	4.63E+06	VFVHYTGWLLDGTK	VFVHYTGWLLDGTK	VFVHYTGWLLDGTK2	2	0.00015753	0.00142877	0.000604961	0.000595593	0.000224517	0.000595593	0	1	89631.9	82322.8	89631.9	0.875778	76.9483	76.8141	77.1659	67.7958	77.0051	67.6457	0.000393026	0	901684	2.16364	0.598051	1.27799	0.997626	1.05795	0.14253	50400.2;16060.5;96730.7;29784.8;29383.6;12379;	50400.2;0;36710.7;19314.9;19916.7;0;	0.959686;-0.445166;0.653372;0.758447;0.777228;0.288121;	120101	0	0	0	0
DIA_ON3.mzML	DIA_ON3	Q02790	Q02790	FKBP4_HUMAN	FKBP4	5.86E+06	5.25E+06	4.42E+06	5.86E+06	5.25E+06	4.42E+06	4.42E+06	VFVHYTGWLLDGTK	VFVHYTGWLLDGTK	VFVHYTGWLLDGTK2	2	7.47E-05	0.00142877	0.000574713	0.000472367	0.000224517	0.00047259	0	1	115641	99479	115641	0.82805	76.7969	76.7116	76.9744	67.7958	76.9808	67.5334	0.000393026	0.145581	2.25E+06	2.51397	0.518355	1.59603	0.995946	0	-1.00E+07	76238.7;26448.8;29661.2;42027.7;30701.5;11488.8;	75900.2;8864.95;6922.32;10412.4;29328.1;11488.8;	0.894344;0.641819;0.265159;0.361737;0.822038;0.658203;	119894	0	0	0	0
DIA_OC1.mzML	DIA_OC1	Q02790	Q02790	FKBP4_HUMAN	FKBP4	1.82E+06	1.53E+06	2.30E+06	1.82E+06	1.53E+06	2.30E+06	2.30E+06	VFVHYTGWLLDGTK	VFVHYTGWLLDGTK	VFVHYTGWLLDGTK3	3	4.20E-05	0.000256558	0.00026178	0.000270416	0.000224517	0.000270563	0	1	1.20E+06	1.00E+06	1.20E+06	0.987974	77.5764	77.4018	77.7542	67.7672	77.5623	67.8217	0.000128222	0.991994	9.39E+06	4.79325	0.497589	8.19577	1	0	-1.00E+07	620032;284310;295573;109014;206517;129522;	620032;284310;295573;109014;206517;129522;	0.985078;0.987923;0.994098;0.980239;0.991769;0.947911;	121040	0	0	0	0
DIA_OC2.mzML	DIA_OC2	Q02790	Q02790	FKBP4_HUMAN	FKBP4	2.81E+06	1.91E+06	2.50E+06	2.81E+06	1.91E+06	2.50E+06	2.50E+06	VFVHYTGWLLDGTK	VFVHYTGWLLDGTK	VFVHYTGWLLDGTK3	3	2.74E-05	0.000256558	0.000254647	0.000274499	0.000224517	0.000274574	0	1	1.51E+06	1.03E+06	1.51E+06	0.989256	77.4715	77.2944	77.6931	67.7672	77.4815	67.6745	0.000128222	0.990136	1.12E+07	5.50995	0.526124	9.43497	1	0.838604	0.015371	783543;359575;366921;188323;276315;239492;	783543;359575;366921;183404;276315;239492;	0.983789;0.996894;0.993445;0.848509;0.980104;0.978511;	120971	0	0	0	0
DIA_OC3.mzML	DIA_OC3	Q02790	Q02790	FKBP4_HUMAN	FKBP4	1.82E+06	1.34E+06	2.34E+06	1.82E+06	1.34E+06	2.34E+06	2.34E+06	VFVHYTGWLLDGTK	VFVHYTGWLLDGTK	VFVHYTGWLLDGTK3	3	3.25E-05	0.000256558	0.000261233	0.000255428	0.000224517	0.000255558	0	1	1.24E+06	974631	1.24E+06	0.989196	76.7632	76.6328	76.9858	67.7672	76.9543	67.4827	0.000128222	0.996315	9.43E+06	5.39396	0.602818	8.65948	0.999999	1.05795	0.0490511	671279;282298;289317;185224;236192;134369;	670228;282298;289317;185224;234009;134369;	0.985848;0.99335;0.992901;0.925677;0.984498;0.964363;	119867	0	0	0	0
DIA_ON1.mzML	DIA_ON1	Q02790	Q02790	FKBP4_HUMAN	FKBP4	5.52E+06	4.77E+06	4.54E+06	5.52E+06	4.77E+06	4.54E+06	4.54E+06	VFVHYTGWLLDGTK	VFVHYTGWLLDGTK	VFVHYTGWLLDGTK3	3	9.31E-05	0.000256558	0.000692042	0.000587544	0.000224517	0.000587544	0	1	1.52E+06	1.28E+06	1.52E+06	0.991024	76.9364	76.758	77.1566	67.7672	77.0234	67.7227	0.000128222	0.991436	1.14E+07	5.16062	0.55823	6.23929	0.999993	0	-1.00E+07	792105;339308;394726;224918;250694;175588;	786372;339308;393380;136374;250229;174344;	0.994047;0.987264;0.988222;0.677495;0.959528;0.938767;	120074	0	0	0	0
DIA_ON2.mzML	DIA_ON2	Q02790	Q02790	FKBP4_HUMAN	FKBP4	5.15E+06	5.03E+06	4.63E+06	5.15E+06	5.03E+06	4.63E+06	4.63E+06	VFVHYTGWLLDGTK	VFVHYTGWLLDGTK	VFVHYTGWLLDGTK3	3	9.00E-05	0.000256558	0.000604961	0.000595593	0.000224517	0.000595593	0	1	1.48E+06	1.36E+06	1.48E+06	0.993158	76.9296	76.7522	77.1498	67.7672	76.9887	67.6176	0.000128222	0.992573	1.01E+07	5.35234	0.671945	7.88534	1	0.646556	0.0200995	771199;337090;376407;255820;236879;170217;	771199;337090;376407;154463;236879;169308;	0.991691;0.994284;0.995156;0.784406;0.972937;0.952941;	120074	0	0	0	0
DIA_ON3.mzML	DIA_ON3	Q02790	Q02790	FKBP4_HUMAN	FKBP4	5.86E+06	5.25E+06	4.42E+06	5.86E+06	5.25E+06	4.42E+06	4.42E+06	VFVHYTGWLLDGTK	VFVHYTGWLLDGTK	VFVHYTGWLLDGTK3	3	7.47E-05	0.000256558	0.000574713	0.000472367	0.000224517	0.00047259	0	1	1.58E+06	1.40E+06	1.58E+06	0.993237	76.824	76.6496	77.0437	67.7672	76.9613	67.5767	0.000128222	0.97288	1.14E+07	5.44304	0.59909	8.21027	0.999973	1.05795	0.031834	836124;343382;405129;270941;274408;225542;	836124;343382;405129;259466;274408;225542;	0.992406;0.997281;0.991523;0.814774;0.990073;0.957792;	119936	0	0	0	0
DIA_IN1.mzML	DIA_IN1	Q02790	Q02790	FKBP4_HUMAN	FKBP4	2.64E+06	2.50E+06	1.85E+06	2.64E+06	2.50E+06	1.85E+06	1.85E+06	VFVHYTGWLLDGTK	VFVHYTGWLLDGTK	VFVHYTGWLLDGTK3	3	0.000104439	0.000256558	0.000695894	0.00059952	0.000224517	0.00059988	0	1	632541	593957	632541	0.983827	77.1929	77.0151	77.3673	67.7672	77.2187	67.69	0.000128222	0.958028	4.42E+06	4.31769	0.687079	2.3949	0.999999	0	-1.00E+07	338624;146689;148231;56105.2;55385;72944.7;	338624;145686;148231;25419;30094.1;69684.9;	0.989183;0.994846;0.960763;0.643794;0.741426;0.895382;	120419	0	0	0	0
DIA_IN2.mzML	DIA_IN2	Q02790	Q02790	FKBP4_HUMAN	FKBP4	2.58E+06	2.94E+06	2.08E+06	2.58E+06	2.94E+06	2.08E+06	2.08E+06	VFVHYTGWLLDGTK	VFVHYTGWLLDGTK	VFVHYTGWLLDGTK3	3	0.000103423	0.000256558	0.000698324	0.000616523	0.000224517	0.000616903	0	1	324929	337005	324929	0.777324	76.8096	76.5917	76.9445	67.7672	76.8396	67.661	0.000128222	0.930703	3.48E+06	3.11357	0.61832	4.13552	0.999995	0.744674	0.00213253	295734;97437.3;137540;105292;89795.3;71070.5;	185135;64248.4;75545.4;105292;33169.9;56376;	0.780715;0.763676;0.780621;0.815054;0.65752;0.782606;	119798	0	0	0	0
DIA_IN3.mzML	DIA_IN3	Q02790	Q02790	FKBP4_HUMAN	FKBP4	2.62E+06	2.79E+06	1.89E+06	2.62E+06	2.79E+06	1.89E+06	1.89E+06	VFVHYTGWLLDGTK	VFVHYTGWLLDGTK	VFVHYTGWLLDGTK3	3	0.000141884	0.000256558	0.000635324	0.000526039	0.000224517	0.000526316	0	1	639560	678550	639560	0.979676	76.9364	76.7574	77.1987	67.7672	77.0359	67.6523	0.000128222	0.972176	3.10E+06	4.1953	0.752146	5.90255	0.999984	0	-1.00E+07	364878;121734;152949;57744.9;73089.1;55024.5;	364878;121734;152949;25790.1;72537.8;38021.9;	0.986199;0.964377;0.976291;0.593604;0.830618;0.772047;	120005	0	0	0	0
DIA_OC1.mzML	DIA_OC1	Q02790	Q02790	FKBP4_HUMAN	FKBP4	1.82E+06	1.53E+06	2.30E+06	1.82E+06	1.53E+06	2.30E+06	2.30E+06	VFVHYTGWLLDGTKFDSSLDR	VFVHYTGWLLDGTKFDSSLDR	VFVHYTGWLLDGTKFDSSLDR4	4	6.27E-05	0.0129327	0.00026178	0.000270416	0.000224517	0.000270563	0	1	13865.2	11594.1	13865.2	0.647688	83.1375	83.052	83.3152	78.4985	83.1615	78.8638	0.00185304	0	105088	1.56824	0.541018	0.709697	0.999782	0.71538	0.0120441	7161.66;25136.6;14822.1;8614.05;6177.35;0;	7161.66;23563.1;3884.42;2819.08;0;0;	0.668716;0.850781;0.717167;0.498534;0.428209;0;	129741	0	0	0	0
DIA_OC2.mzML	DIA_OC2	Q02790	Q02790	FKBP4_HUMAN	FKBP4	2.81E+06	1.91E+06	2.50E+06	2.81E+06	1.91E+06	2.50E+06	2.50E+06	VFVHYTGWLLDGTKFDSSLDR	VFVHYTGWLLDGTKFDSSLDR	VFVHYTGWLLDGTKFDSSLDR4	4	2.74E-05	0.0129327	0.000254647	0.000274499	0.000224517	0.000274574	0	1	33689.8	22841.9	33689.8	0.843936	82.8949	82.7174	83.1587	78.4985	82.9022	78.3046	0.00185304	0.717577	137738	2.56519	0.483486	1.60718	0.999988	0	-1.00E+07	27483.3;52614.6;20150.5;15475.1;21210.3;0;	14785.3;52614.6;18904.5;0;11186.9;0;	0.792676;0.970372;0.884026;0.553795;0.772465;0;	129465	0	0	0	0
DIA_OC3.mzML	DIA_OC3	Q02790	Q02790	FKBP4_HUMAN	FKBP4	1.82E+06	1.34E+06	2.34E+06	1.82E+06	1.34E+06	2.34E+06	2.34E+06	VFVHYTGWLLDGTKFDSSLDR	VFVHYTGWLLDGTKFDSSLDR	VFVHYTGWLLDGTKFDSSLDR4	4	3.25E-05	0.0129327	0.000261233	0.000255428	0.000224517	0.000255558	0	1	4544.62	3431.44	4544.62	0.56182	82.5852	82.4106	82.7164	78.4985	82.5944	78.686	0.00185304	0.769738	212729	2.34634	0.327792	0.0176701	0.999917	0	-1.00E+07	6438.27;30703.2;12408.4;4182.35;18721;0;	0;30703.2;4544.62;0;18721;0;	0.553832;0.980926;0.56182;0.514272;0.873152;0;	128982	0	0	0	0
DIA_ON1.mzML	DIA_ON1	Q02790	Q02790	FKBP4_HUMAN	FKBP4	5.52E+06	4.77E+06	4.54E+06	5.52E+06	4.77E+06	4.54E+06	4.54E+06	VFVHYTGWLLDGTKFDSSLDR	VFVHYTGWLLDGTKFDSSLDR	VFVHYTGWLLDGTKFDSSLDR4	4	0.000315981	0.0129327	0.000692042	0.000587544	0.000224517	0.000587544	0	1	54056.4	42135.4	54056.4	0.76987	82.6684	82.4912	82.7544	78.4985	82.5239	78.7915	0.00185304	0.517057	361172	1.89897	0.647236	1.74547	0.998165	0	-1.00E+07	13774.3;54741.9;39982.1;29214.2;11025.7;0;	13774.3;14863.3;34003.3;6278.7;4134.65;0;	0.674614;0.668412;0.827023;0.669319;0.631991;0;	129051	0	0	0	0
DIA_ON2.mzML	DIA_ON2	Q02790	Q02790	FKBP4_HUMAN	FKBP4	5.15E+06	5.03E+06	4.63E+06	5.15E+06	5.03E+06	4.63E+06	4.63E+06	VFVHYTGWLLDGTKFDSSLDR	VFVHYTGWLLDGTKFDSSLDR	VFVHYTGWLLDGTKFDSSLDR4	4	0.00015753	0.0129327	0.000604961	0.000595593	0.000224517	0.000595593	0	1	71373.8	62642.1	71373.8	0.816833	82.7032	82.4826	82.8768	78.4985	82.6087	78.9741	0.00185304	0.882343	488104	2.25781	0.428918	0	0.997931	0.617258	0.305392	32531.1;14917.9;39586.6;23755.8;20103.5;0;	32531.1;0;15087;23755.8;6006.51;0;	0.902599;-0.0286199;0.592473;0.841872;0.617501;0;	129120	0	0	0	0
DIA_ON3.mzML	DIA_ON3	Q02790	Q02790	FKBP4_HUMAN	FKBP4	5.86E+06	5.25E+06	4.42E+06	5.86E+06	5.25E+06	4.42E+06	4.42E+06	VFVHYTGWLLDGTKFDSSLDR	VFVHYTGWLLDGTKFDSSLDR	VFVHYTGWLLDGTKFDSSLDR4	4	0.000566002	0.0129327	0.000574713	0.000472367	0.000224517	0.00047259	0	1	74611.4	62903	74611.4	0.867608	82.6438	82.4243	82.8613	78.4985	82.4837	78.7271	0.00185304	0	209557	1.77079	0.59425	0.319462	0.977695	1.17037	0.638792	52334.6;42533.6;59234.6;36754.5;24891.2;6818.16;	15376.8;13887.8;59234.6;0;10829.6;0;	0.412325;0.508475;0.985795;0.384351;0.62481;0.136968;	129051	0	0	0	0
DIA_IN2.mzML	DIA_IN2	Q02790	Q02790	FKBP4_HUMAN	FKBP4	2.58E+06	2.94E+06	2.08E+06	2.58E+06	2.94E+06	2.08E+06	2.08E+06	VFVHYTGWLLDGTKFDSSLDR	VFVHYTGWLLDGTKFDSSLDR	VFVHYTGWLLDGTKFDSSLDR4	4	0.00341387	0.0129327	0.000698324	0.000616523	0.000224517	0.000616903	0	1	48064.3	48196.9	48064.3	0.912858	82.6307	82.4997	82.7198	78.4985	82.4109	78.8989	0.00185304	0.769535	166190	1.62977	0.420103	1.45529	0.930537	0	-1.00E+07	5649.21;13592.1;20749.5;29321.9;0;0;	971.195;0;20749.5;26343.6;0;0;	0.235827;0.0815703;0.943152;0.913957;0;0;	128913	0	0	0	0
DIA_OC1.mzML	DIA_OC1	Q9NUU7	Q9NUU7;Q9UMR2	DD19A_HUMAN	DDX19A	2.26E+06	1.89E+06	1.80E+06	2.26E+06	1.89E+06	1.80E+06		VFVLDEADVMIATQGHQDQSIR	VFVLDEADVMIATQGHQDQSIR	VFVLDEADVMIATQGHQDQSIR3	3	4.20E-05	0.000256558	0.00665484	0.000270416	0.000224517	0.000270563	0	0	972744	835322	972744	0.888987	82.6674	82.4886	82.8863	77.4434	82.5845	77.6628	0.000128222	0.898272	2.80E+06	4.99459	0.69296	8.48307	0.999998	0.731255	0.0139463	380740;389671;689304;263602;289565;247161;	356256;370517;689304;245971;248033;235589;	0.881112;0.912407;0.996075;0.865113;0.890913;0.882017;	129003	0	0	0	0
DIA_OC2.mzML	DIA_OC2	Q9NUU7	Q9NUU7;Q9UMR2	DD19A_HUMAN	DDX19A	1.35E+06	915006	1.63E+06	1.35E+06	915006	1.63E+06		VFVLDEADVMIATQGHQDQSIR	VFVLDEADVMIATQGHQDQSIR	VFVLDEADVMIATQGHQDQSIR3	3	2.74E-05	0.000256558	1	0.000274499	0.000224517	0.000274574	0	0	1.34E+06	909673	1.34E+06	0.978565	82.5554	82.3799	82.733	77.4434	82.485	77.4412	0.000128222	0.970835	3.33E+06	5.04387	0.759759	9.56138	0.999999	0.939371	0.0147845	504430;494533;888939;343203;341466;311638;	504430;494058;514978;343203;333654;310257;	0.969265;0.981431;0.729094;0.98811;0.973837;0.979157;	128934	0	0	0	0
DIA_OC3.mzML	DIA_OC3	Q9NUU7	Q9NUU7;Q9UMR2	DD19A_HUMAN	DDX19A	3.03E+06	2.21E+06	1.45E+06	3.03E+06	2.21E+06	1.45E+06		VFVLDEADVMIATQGHQDQSIR	VFVLDEADVMIATQGHQDQSIR	VFVLDEADVMIATQGHQDQSIR3	3	3.25E-05	0.000256558	1	0.000255428	0.000224517	0.000255558	0	0	1.02E+06	766034	1.02E+06	0.972335	82.2025	81.9799	82.38	77.4434	82.0018	77.9102	0.000128222	0.952722	2.68E+06	4.56881	0.608958	7.96748	0.999984	1.08977	0.0113764	353165;418758;738396;258700;261441;258339;	345436;418758;71740.6;255537;261441;251110;	0.944979;0.993602;-0.0585039;0.974465;0.970031;0.933666;	128382	0	0	0	0
DIA_ON1.mzML	DIA_ON1	Q9NUU7	Q9NUU7;Q9UMR2	DD19A_HUMAN	DDX19A	2.26E+06	2.11E+06	2.08E+06	2.26E+06	2.11E+06	2.08E+06		VFVLDEADVMIATQGHQDQSIR	VFVLDEADVMIATQGHQDQSIR	VFVLDEADVMIATQGHQDQSIR3	3	0.000162893	0.000256558	1	0.000587544	0.000224517	0.000587544	0	0	543154	413833	543154	0.969524	82.2413	82.0661	82.4184	77.4434	82.0246	77.7762	0.000128222	0.912112	598023	3.13925	0.518975	4.02231	0.998743	1.20541	0.398596	190958;248906;256599;123810;1.12754e+06;146850;	190958;228385;0;123810;164340;72276.8;	0.972488;0.956119;-0.362216;0.98968;-0.614391;0.695182;	128382	0	0	0	0
DIA_ON2.mzML	DIA_ON2	Q9NUU7	Q9NUU7;Q9UMR2	DD19A_HUMAN	DDX19A	2.29E+06	2.19E+06	2.07E+06	2.29E+06	2.19E+06	2.07E+06		VFVLDEADVMIATQGHQDQSIR	VFVLDEADVMIATQGHQDQSIR	VFVLDEADVMIATQGHQDQSIR3	3	9.00E-05	0.000256558	1	0.000595593	0.000224517	0.000595593	0	0	512867	433561	512867	0.955283	82.1433	81.9679	82.3629	77.4434	82.0182	77.8546	0.000128222	0.855366	957233	3.00753	0.635512	4.01727	0.999608	0	-1.00E+07	202469;197063;331320;119035;930962;206939;	202469;191363;0;119035;326444;141713;	0.992161;0.921034;0.17814;0.947618;-0.399252;0.673283;	128244	0	0	0	0
DIA_ON3.mzML	DIA_ON3	Q9NUU7	Q9NUU7;Q9UMR2	DD19A_HUMAN	DDX19A	2.16E+06	1.90E+06	1.78E+06	2.16E+06	1.90E+06	1.78E+06		VFVLDEADVMIATQGHQDQSIR	VFVLDEADVMIATQGHQDQSIR	VFVLDEADVMIATQGHQDQSIR3	3	0.000211924	0.000256558	1	0.000472367	0.000224517	0.00047259	0	0	517135	438838	517135	0.966516	82.1724	81.994	82.3468	77.4434	82.0236	77.6277	0.000128222	0.741265	610151	2.98659	0.764919	2.05723	0.991564	0	-1.00E+07	170554;246683;383812;121605;790148;155112;	170554;231845;110723;114736;257382;41839.3;	0.986567;0.973458;0.324793;0.922684;-0.664851;0.240782;	128313	0	0	0	0
DIA_IN1.mzML	DIA_IN1	Q9NUU7	Q9NUU7;Q9UMR2	DD19A_HUMAN	DDX19A	3.46E+06	4.16E+06	3.40E+06	3.46E+06	4.16E+06	3.40E+06		VFVLDEADVMIATQGHQDQSIR	VFVLDEADVMIATQGHQDQSIR	VFVLDEADVMIATQGHQDQSIR3	3	0.000104439	0.000256558	1	0.00059952	0.000224517	0.00059988	0	0	687075	584428	687075	0.916567	82.3679	82.1902	82.5431	77.4434	82.1978	77.7683	0.000128222	0.805731	844637	3.14316	0.48679	4.88533	0.999828	0.179661	0.0604564	232752;383582;172604;145399;1.33432e+06;211708;	232752;317382;0;136940;336581;111515;	0.993581;0.871576;0.149426;0.889944;-0.703155;0.791118;	128520	0	0	0	0
DIA_IN2.mzML	DIA_IN2	Q9NUU7	Q9NUU7;Q9UMR2	DD19A_HUMAN	DDX19A	2.54E+06	3.04E+06	3.72E+06	2.54E+06	3.04E+06	3.72E+06		VFVLDEADVMIATQGHQDQSIR	VFVLDEADVMIATQGHQDQSIR	VFVLDEADVMIATQGHQDQSIR3	3	0.000249646	0.000256558	1	0.000616523	0.000224517	0.000616903	0	0	475041	458555	475041	0.980223	82.1594	81.9818	82.3369	77.4434	81.9028	77.921	0.000128222	0.889798	680380	3.75226	0.551405	3.75059	0.994187	0	-1.00E+07	172624;197523;148070;109766;445528;125860;	172624;192651;0;109766;322785;60747.4;	0.994486;0.964994;-0.47028;0.984522;0.715353;0.655355;	128175	0	0	0	0
DIA_IN3.mzML	DIA_IN3	Q9NUU7	Q9NUU7;Q9UMR2	DD19A_HUMAN	DDX19A	3.26E+06	3.70E+06	3.75E+06	3.26E+06	3.70E+06	3.75E+06		VFVLDEADVMIATQGHQDQSIR	VFVLDEADVMIATQGHQDQSIR	VFVLDEADVMIATQGHQDQSIR3	3	0.000270685	0.000256558	1	0.000526039	0.000224517	0.000526316	0	0	489248	476864	489248	0.962572	82.1516	81.9735	82.2839	77.4434	81.9194	77.9069	0.000128222	0.873825	627529	3.11198	0.693035	4.24286	0.998052	0.557048	0.212857	192599;196366;8451.2;106047;544505;171892;	192599;196366;0;100283;98957.3;99578.7;	0.980198;0.982351;-0.435735;0.889989;-0.415912;0.773328;	128175	0	0	0	0
DIA_OC1.mzML	DIA_OC1	O75955	O75955	FLOT1_HUMAN	FLOT1	1.00E+07	8.37E+06	8.99E+06	1.00E+07	8.37E+06	8.99E+06	8.99E+06	VFVLPC(UniMod:4)IQQIQR	VFVLPCIQQIQR	VFVLPC(UniMod:4)IQQIQR2	2	4.20E-05	0.000256558	0.00026178	0.000270416	0.000224517	0.000270563	0	1	1.83E+06	1.61E+06	1.83E+06	0.904656	81.3819	81.1643	81.6486	74.6681	81.3782	74.4798	0.000128222	0.948678	3.79E+06	3.68936	0.528618	2.43077	1	1.05795	0.149784	1.16604e+06;657402;296093;146058;18862.5;17006.2;	1.01597e+06;567003;248014;146058;0;1975.94;	0.899601;0.910091;0.91294;0.942878;0.573971;-0.139731;	126995	0	0	0	0
DIA_OC2.mzML	DIA_OC2	O75955	O75955	FLOT1_HUMAN	FLOT1	1.15E+07	8.30E+06	8.81E+06	1.15E+07	8.30E+06	8.81E+06	8.81E+06	VFVLPC(UniMod:4)IQQIQR	VFVLPCIQQIQR	VFVLPC(UniMod:4)IQQIQR2	2	2.74E-05	0.000256558	0.000254647	0.000274499	0.000224517	0.000274574	0	1	2.67E+06	1.94E+06	2.67E+06	0.966533	81.4514	81.1411	81.6679	74.6681	81.4807	74.7548	0.000128222	0.965312	4.03E+06	4.15863	0.224882	3.01868	1	1.04335	0.344313	1.455e+06;838103;407633;121587;49597.9;39086.8;	1.44198e+06;821630;407633;64556.5;49597.9;18351.5;	0.944224;0.991312;0.995503;0.669297;0.895858;0.62532;	127202	0	0	0	0
DIA_OC3.mzML	DIA_OC3	O75955	O75955	FLOT1_HUMAN	FLOT1	1.11E+07	8.26E+06	8.99E+06	1.11E+07	8.26E+06	8.99E+06	8.99E+06	VFVLPC(UniMod:4)IQQIQR	VFVLPCIQQIQR	VFVLPC(UniMod:4)IQQIQR2	2	3.25E-05	0.000256558	0.000261233	0.000255428	0.000224517	0.000255558	0	1	2.32E+06	1.81E+06	2.32E+06	0.979973	80.9188	80.6091	81.1817	74.6681	80.7847	74.7389	0.000128222	0.967863	3.95E+06	3.49795	0.757151	2.69423	0.999993	0.762607	0.401586	1.25049e+06;719164;349026;122825;23344.7;46016.6;	1.25049e+06;719164;349026;0;13649.8;0;	0.972014;0.990168;0.987481;0.542127;0.731648;0.295199;	126374	0	0	0	0
DIA_ON1.mzML	DIA_ON1	O75955	O75955	FLOT1_HUMAN	FLOT1	1.33E+07	1.09E+07	1.04E+07	1.33E+07	1.09E+07	1.04E+07	1.04E+07	VFVLPC(UniMod:4)IQQIQR	VFVLPCIQQIQR	VFVLPC(UniMod:4)IQQIQR2	2	9.31E-05	0.000256558	0.000692042	0.000587544	0.000224517	0.000587544	0	1	1.33E+07	1.09E+07	1.33E+07	0.993304	81.0477	80.7808	81.3103	74.6681	80.9894	74.8638	0.000128222	0.996276	1.97E+07	4.89105	0.484914	4.98532	0.999991	0.642005	0.353263	7.56759e+06;3.81375e+06;1.99257e+06;1.06924e+06;333176;159044;	7.52123e+06;3.81375e+06;1.99257e+06;1.06924e+06;333176;0;	0.993966;0.995252;0.987075;0.984103;0.940737;0.44009;	126512	0	0	0	0
DIA_ON2.mzML	DIA_ON2	O75955	O75955	FLOT1_HUMAN	FLOT1	1.25E+07	1.06E+07	1.07E+07	1.25E+07	1.06E+07	1.07E+07	1.07E+07	VFVLPC(UniMod:4)IQQIQR	VFVLPCIQQIQR	VFVLPC(UniMod:4)IQQIQR2	2	9.00E-05	0.000256558	0.000604961	0.000595593	0.000224517	0.000595593	0	1	1.25E+07	1.06E+07	1.25E+07	0.993205	81.0387	80.7287	81.2582	74.6681	80.8147	74.9581	0.000128222	0.991655	1.94E+07	5.29781	0.501773	4.81602	0.999999	0.662241	0.497145	7.1331e+06;3.51613e+06;1.87265e+06;1.04721e+06;330390;191493;	7.12188e+06;3.51613e+06;1.87265e+06;1.04721e+06;330390;129796;	0.994337;0.993696;0.987977;0.988994;0.960975;0.770324;	126512	0	0	0	0
DIA_ON3.mzML	DIA_ON3	O75955	O75955	FLOT1_HUMAN	FLOT1	1.29E+07	1.05E+07	1.06E+07	1.29E+07	1.05E+07	1.06E+07	1.06E+07	VFVLPC(UniMod:4)IQQIQR	VFVLPCIQQIQR	VFVLPC(UniMod:4)IQQIQR2	2	7.47E-05	0.000256558	0.000574713	0.000472367	0.000224517	0.00047259	0	1	1.29E+07	1.05E+07	1.29E+07	0.974617	81.1117	80.8023	81.3281	74.6681	80.9749	75.1093	0.000128222	0.977729	2.08E+07	4.74396	0.474024	4.53862	0.999983	0.483602	0.330365	7.52727e+06;3.90736e+06;1.92177e+06;1.1582e+06;399945;156734;	7.24254e+06;3.78151e+06;1.8631e+06;1.1582e+06;398995;0;	0.974895;0.973422;0.97596;0.986206;0.929577;0.499936;	126650	0	0	0	0
DIA_IN1.mzML	DIA_IN1	O75955	O75955	FLOT1_HUMAN	FLOT1	4.84E+06	4.87E+06	4.44E+06	4.84E+06	4.87E+06	4.44E+06	4.44E+06	VFVLPC(UniMod:4)IQQIQR	VFVLPCIQQIQR	VFVLPC(UniMod:4)IQQIQR2	2	0.000104439	0.000256558	0.000695894	0.00059952	0.000224517	0.00059988	0	1	5.22E+06	4.62E+06	5.22E+06	0.979358	81.1278	80.8182	81.3496	74.6681	81.16	74.597	0.000128222	0.951422	7.07E+06	3.73052	0.565436	2.48862	0.999995	0.240837	0.409809	2.91338e+06;1.54185e+06;788775;352955;13101.7;104204;	2.91338e+06;1.51514e+06;786555;342810;0;38061.6;	0.988531;0.965938;0.971235;0.81013;0.386102;0.580907;	126581	0	0	0	0
DIA_IN2.mzML	DIA_IN2	O75955	O75955	FLOT1_HUMAN	FLOT1	4.89E+06	5.09E+06	4.39E+06	4.89E+06	5.09E+06	4.39E+06	4.39E+06	VFVLPC(UniMod:4)IQQIQR	VFVLPCIQQIQR	VFVLPC(UniMod:4)IQQIQR2	2	0.000103423	0.000256558	0.000698324	0.000616523	0.000224517	0.000616903	0	1	4.64E+06	4.58E+06	4.64E+06	0.989875	80.8319	80.5693	81.052	74.6681	80.7444	74.9336	0.000128222	0.982863	6.74E+06	4.35798	0.487935	3.86048	0.99999	0.982137	0.388372	2.63082e+06;1.31974e+06;687331;422336;91331.2;134586;	2.63082e+06;1.31974e+06;685279;400320;91331.2;0;	0.993573;0.988712;0.977915;0.880557;0.805256;0.418155;	126098	0	0	0	0
DIA_IN3.mzML	DIA_IN3	O75955	O75955	FLOT1_HUMAN	FLOT1	4.81E+06	4.64E+06	4.81E+06	4.81E+06	4.64E+06	4.81E+06	4.81E+06	VFVLPC(UniMod:4)IQQIQR	VFVLPCIQQIQR	VFVLPC(UniMod:4)IQQIQR2	2	0.000141884	0.000256558	0.000635324	0.000526039	0.000224517	0.000526316	0	1	4.81E+06	4.64E+06	4.81E+06	0.987847	80.9131	80.6496	81.1325	74.6681	80.903	74.6989	0.000128222	0.964556	6.12E+06	4.02109	0.456043	2.63641	0.999991	0.659589	0.573194	2.67191e+06;1.39977e+06;740052;249483;20752.7;151033;	2.67191e+06;1.39675e+06;740052;180363;0;112234;	0.992673;0.983053;0.979467;0.79003;0.0182405;0.764381;	126236	0	0	0	0
DIA_OC2.mzML	DIA_OC2	O75955	O75955	FLOT1_HUMAN	FLOT1	1.15E+07	8.30E+06	8.81E+06	1.15E+07	8.30E+06	8.81E+06	8.81E+06	VFVLPC(UniMod:4)IQQIQR	VFVLPCIQQIQR	VFVLPC(UniMod:4)IQQIQR3	3	0.000585452	0.00042007	0.000254647	0.000274499	0.000224517	0.000274574	0	1	24372.7	17591	24372.7	0.558074	81.5218	81.433	81.6541	74.9281	81.5928	74.9147	0.000186576	0.687967	123466	1.4049	0.484098	0.0105364	0.983634	0	-1.00E+07	3613.91;9552.77;26396.1;0;18040.1;5911.45;	1158.65;9552.77;13661.3;0;8585.2;0;	0.649136;0.93713;0.285291;0;0.433118;-0.0644436;	127315	0	0	0	0
DIA_OC3.mzML	DIA_OC3	O75955	O75955	FLOT1_HUMAN	FLOT1	1.11E+07	8.26E+06	8.99E+06	1.11E+07	8.26E+06	8.99E+06	8.99E+06	VFVLPC(UniMod:4)IQQIQR	VFVLPCIQQIQR	VFVLPC(UniMod:4)IQQIQR3	3	3.25E-05	0.00042007	0.000261233	0.000255428	0.000224517	0.000255558	0	1	89225.2	70931.3	89225.2	0.852475	80.9008	80.7699	81.0784	74.9281	80.8931	74.6975	0.000186576	0.908722	1.25E+06	4.3253	0.752836	1.52493	1	0	-1.00E+07	37863.2;28438.4;43661.2;20246.4;39211.4;124169;	28747.3;25059.7;35418.2;20246.4;21588.5;28152.8;	0.769474;0.912396;0.877446;0.97864;0.500711;-0.361891;	126349	0	0	0	0
DIA_ON1.mzML	DIA_ON1	O75955	O75955	FLOT1_HUMAN	FLOT1	1.33E+07	1.09E+07	1.04E+07	1.33E+07	1.09E+07	1.04E+07	1.04E+07	VFVLPC(UniMod:4)IQQIQR	VFVLPCIQQIQR	VFVLPC(UniMod:4)IQQIQR3	3	9.31E-05	0.00042007	0.000692042	0.000587544	0.000224517	0.000587544	0	1	866894	707307	866894	0.981893	81.076	80.8548	81.3386	74.9281	81.093	74.9233	0.000186576	0.970019	6.43E+06	5.24619	0.694115	2.99333	0.999999	0	-1.00E+07	312371;274368;280155;140690;145696;98143.8;	312371;274368;280155;140690;145696;98143.8;	0.980428;0.981476;0.983934;0.805339;0.990493;0.946932;	126556	0	0	0	0
DIA_ON2.mzML	DIA_ON2	O75955	O75955	FLOT1_HUMAN	FLOT1	1.25E+07	1.06E+07	1.07E+07	1.25E+07	1.06E+07	1.07E+07	1.07E+07	VFVLPC(UniMod:4)IQQIQR	VFVLPCIQQIQR	VFVLPC(UniMod:4)IQQIQR3	3	9.00E-05	0.00042007	0.000604961	0.000595593	0.000224517	0.000595593	0	1	899012	775659	899012	0.980188	80.978	80.7569	81.2412	74.9281	80.9208	74.8038	0.000186576	0.989742	6.85E+06	5.44105	0.593479	4.7918	1	1.05795	0.249089	336103;278656;288310;159550;144224;113858;	336103;278656;284253;159550;143452;113858;	0.983262;0.996009;0.961042;0.899869;0.955482;0.970444;	126418	0	0	0	0
DIA_ON3.mzML	DIA_ON3	O75955	O75955	FLOT1_HUMAN	FLOT1	1.29E+07	1.05E+07	1.06E+07	1.29E+07	1.05E+07	1.06E+07	1.06E+07	VFVLPC(UniMod:4)IQQIQR	VFVLPCIQQIQR	VFVLPC(UniMod:4)IQQIQR3	3	7.47E-05	0.00042007	0.000574713	0.000472367	0.000224517	0.00047259	0	1	792782	653013	792782	0.977672	81.051	80.8306	81.3143	74.9281	81.0843	74.9795	0.000186576	0.961126	7.37E+06	5.54377	0.682306	3.79638	0.999993	0.66261	0.00336495	298067;247953;257139;156967;126240;84454.1;	287690;247953;257139;156967;124053;84454.1;	0.957082;0.994482;0.984497;0.963837;0.953456;0.957373;	126556	0	0	0	0
DIA_IN1.mzML	DIA_IN1	O75955	O75955	FLOT1_HUMAN	FLOT1	4.84E+06	4.87E+06	4.44E+06	4.84E+06	4.87E+06	4.44E+06	4.44E+06	VFVLPC(UniMod:4)IQQIQR	VFVLPCIQQIQR	VFVLPC(UniMod:4)IQQIQR3	3	0.000104439	0.00042007	0.000695894	0.00059952	0.000224517	0.00059988	0	1	180381	165342	180381	0.695148	81.156	81.0251	81.3346	74.9281	81.2621	74.6588	0.000186576	0.955209	1.56E+06	3.30169	0.541157	0.887764	0.999994	0.640705	0.0299006	111615;49398.9;81901.6;3210.78;47392.6;16684.4;	70033.1;49398.9;60948.5;0;19823.8;16684.4;	0.451056;0.960951;0.760189;-0.115553;0.0558791;0.956284;	126625	0	0	0	0
DIA_IN2.mzML	DIA_IN2	O75955	O75955	FLOT1_HUMAN	FLOT1	4.89E+06	5.09E+06	4.39E+06	4.89E+06	5.09E+06	4.39E+06	4.39E+06	VFVLPC(UniMod:4)IQQIQR	VFVLPCIQQIQR	VFVLPC(UniMod:4)IQQIQR3	3	0.000103423	0.00042007	0.000698324	0.000616523	0.000224517	0.000616903	0	1	231772	224606	231772	0.912483	80.8601	80.5976	81.0803	74.9281	80.8577	74.9949	0.000186576	0.933916	2.34E+06	4.49348	0.552317	2.2345	1	0	-1.00E+07	87573.3;81163.5;67013.9;32180.9;49465.4;40021.4;	86879.4;81163.5;63729.6;0;45495.4;39184.6;	0.901981;0.986322;0.83276;0.643677;0.916785;0.940416;	126142	0	0	0	0
DIA_IN3.mzML	DIA_IN3	O75955	O75955	FLOT1_HUMAN	FLOT1	4.81E+06	4.64E+06	4.81E+06	4.81E+06	4.64E+06	4.81E+06	4.81E+06	VFVLPC(UniMod:4)IQQIQR	VFVLPCIQQIQR	VFVLPC(UniMod:4)IQQIQR3	3	0.000141884	0.00042007	0.000635324	0.000526039	0.000224517	0.000526316	0	1	120303	117283	120303	0.527852	80.9414	80.8096	81.0725	74.9281	80.9974	74.7639	0.000186576	0.967787	1.01E+06	2.83055	0.640228	0.988156	0.999998	1.05813	0.251019	102598;64894.3;60441.1;21695.2;28237;27239.2;	61236.2;32929.3;26137.3;21695.2;13212.6;18241;	0.565463;0.571779;0.384393;0.972068;0.342068;0.667836;	126280	0	0	0	0
DIA_OC1.mzML	DIA_OC1	P61289	P61289	PSME3_HUMAN	PSME3	25563.4	22752.5	34721.1	25563.4	22752.5	34721.1	34721.1	VFVMPNGMLK	VFVMPNGMLK	VFVMPNGMLK2	2	0.000119915	0.024613	0.00026178	0.000270416	0.000224517	0.000270563	0	1	25563.4	22752.5	25563.4	0.536848	71.4076	71.144	71.4965	58.4801	71.3926	58.5148	0.00347693	0.448449	442930	1.20549	0.688406	0.501787	0.999201	1.22252	0.169016	49492.3;46911.7;4660.56;4436.2;5245.61;0;	10663.9;10463.2;1747.71;4436.2;0;0;	0.400664;0.649442;0.486592;0.598652;0.21931;0;	111382	0	0	0	0
DIA_OC2.mzML	DIA_OC2	P61289	P61289	PSME3_HUMAN	PSME3	46542.6	31556.2	39109.8	46542.6	31556.2	39109.8	39109.8	VFVMPNGMLK	VFVMPNGMLK	VFVMPNGMLK2	2	2.74E-05	0.024613	0.000254647	0.000274499	0.000224517	0.000274574	0	1	46542.6	31556.2	46542.6	0.588934	71.3525	71.1785	71.4415	58.4801	71.3599	58.4846	0.00347693	0.783953	826028	1.84743	0.842891	0.95104	0.999933	0	-1.00E+07	30643.7;80735.3;12788.9;4763.81;4109.68;0;	8861.92;32916.9;5030.15;4763.81;0;0;	0.416814;0.623678;0.67451;0.66905;0.0379673;0;	111382	0	0	0	0
DIA_OC3.mzML	DIA_OC3	P61289	P61289	PSME3_HUMAN	PSME3	132028	102912	55690.9	132028	102912	55690.9	55690.9	VFVMPNGMLK	VFVMPNGMLK	VFVMPNGMLK2	2	0.000111698	0.024613	0.000261233	0.000255428	0.000224517	0.000255558	0	1	132028	102912	132028	0.935295	70.7321	70.5549	70.9069	58.4801	70.7257	58.5157	0.00347693	0	264025	1.25545	0.615217	0.220174	0.999449	0	-1.00E+07	78239.8;55068.1;4801.46;2385.13;6393.75;0;	76960.4;55068.1;0;0;0;0;	0.93586;0.934506;0.171689;0.341173;0.578127;0;	110416	0	0	0	0
DIA_OC1.mzML	DIA_OC1	Q9HBH1	Q9HBH1	DEFM_HUMAN	PDF	759729	635290	667984	759729	635290	667984	667984	VFVNPSLR	VFVNPSLR	VFVNPSLR2	2	0.00013754	0.00142877	0.00026178	0.000270416	0.000224517	0.000270563	0	1	759729	635290	759729	0.98552	47.304	47.129	47.4808	22.1051	47.5375	21.6499	0.000407941	0.877869	1.25E+06	3.15622	0.607397	0	0.99743	0	-1.00E+07	436802;185363;240336;86632;	436802;185363;236294;86632;	0.996035;0.938674;0.972588;0.967774;	73629	0	0	0	0
DIA_OC2.mzML	DIA_OC2	Q9HBH1	Q9HBH1	DEFM_HUMAN	PDF	780188	528971	516694	780188	528971	516694	516694	VFVNPSLR	VFVNPSLR	VFVNPSLR2	2	0.000206788	0.00142877	0.000254647	0.000274499	0.000224517	0.000274574	0	1	780188	528971	780188	0.92199	47.2381	47.0186	47.4124	22.1051	47.4936	21.566	0.000407941	0.553266	1.63E+06	2.66714	0.789033	0	0.993759	0	-1.00E+07	514761;278041;273093;77430.7;	514761;278041;187995;77430.7;	0.991257;0.973555;0.763689;0.845837;	73560	0	0	0	0
DIA_OC3.mzML	DIA_OC3	Q9HBH1	Q9HBH1	DEFM_HUMAN	PDF	766730	559135	547831	766730	559135	547831	547831	VFVNPSLR	VFVNPSLR	VFVNPSLR2	2	3.25E-05	0.00142877	0.000261233	0.000255428	0.000224517	0.000255558	0	1	599897	454119	599897	0.904004	46.8125	46.6814	46.9446	22.1051	47.0165	21.6756	0.000407941	0.729645	2.05E+06	2.69632	0.569341	0	0.999709	0	-1.00E+07	388795;160242;220792;81089.5;	351048;160242;177629;71219.7;	0.941193;0.956145;0.849641;0.856285;	72939	0	0	0	0
DIA_ON1.mzML	DIA_ON1	Q9HBH1	Q9HBH1	DEFM_HUMAN	PDF	634010	567088	540515	634010	567088	540515	540515	VFVNPSLR	VFVNPSLR	VFVNPSLR2	2	0.0003779	0.00142877	0.000692042	0.000587544	0.000224517	0.000587544	0	1	634010	567088	634010	0.978872	46.9156	46.7385	47.0466	22.1051	47.0239	21.8974	0.000407941	0.749008	1.60E+06	2.08053	0.462661	0	0.997598	0.502543	0.0655718	361994;85132.5;201104;78143.4;	361994;31675.9;193872;78143.4;	0.985426;0.621973;0.968101;0.975233;	73008	0	0	0	0
DIA_ON2.mzML	DIA_ON2	Q9HBH1	Q9HBH1	DEFM_HUMAN	PDF	686765	643092	637615	686765	643092	637615	637615	VFVNPSLR	VFVNPSLR	VFVNPSLR2	2	0.000969873	0.00142877	0.000604961	0.000595593	0.000224517	0.000595593	0	1	645833	608000	645833	0.935567	46.8645	46.6903	46.9966	22.1051	46.9757	21.8815	0.000407941	0.577996	1.91E+06	1.89089	0.335463	0	0.96743	0	-1.00E+07	430644;8722.59;177621;69862.2;	399401;0;176570;69862.2;	0.922784;-0.293252;0.959123;0.949112;	72939	0	0	0	0
DIA_ON3.mzML	DIA_ON3	Q9HBH1	Q9HBH1	DEFM_HUMAN	PDF	559233	516341	493678	559233	516341	493678	493678	VFVNPSLR	VFVNPSLR	VFVNPSLR2	2	7.47E-05	0.00142877	0.000574713	0.000472367	0.000224517	0.00047259	0	1	559233	516341	559233	0.982896	46.7085	46.5763	46.8395	22.1051	46.8226	21.8784	0.000407941	0.389821	1.54E+06	2.80767	0.5412	0	0.996214	1.1271	0.0424633	338474;149764;163596;64281.9;	338474;138633;156478;64281.9;	0.993707;0.90048;0.969684;0.958131;	72732	0	0	0	0
DIA_IN1.mzML	DIA_IN1	Q9HBH1	Q9HBH1	DEFM_HUMAN	PDF	773102	802777	724681	773102	802777	724681	724681	VFVNPSLR	VFVNPSLR	VFVNPSLR2	2	0.000871523	0.00142877	0.000695894	0.00059952	0.000224517	0.00059988	0	1	428668	463438	428668	0.814517	47.0672	46.89	47.2414	22.1051	47.3484	21.5434	0.000407941	0.919078	2.25E+06	1.74004	0.701286	0	0.985009	0.501035	0.00275901	124562;164961;299063;17083.7;	124562;56011;299063;5042.3;	0.607533;0.592176;0.904516;0.589886;	73215	0	0	0	0
DIA_IN2.mzML	DIA_IN2	Q9HBH1	Q9HBH1	DEFM_HUMAN	PDF	803054	853331	945666	803054	853331	945666	945666	VFVNPSLR	VFVNPSLR	VFVNPSLR2	2	0.000103423	0.00142877	0.000698324	0.000616523	0.000224517	0.000616903	0	1	803054	853331	803054	0.926679	46.7538	46.6221	46.8856	22.1051	46.8004	21.9943	0.000407941	0.967255	2.35E+06	2.93746	0.623657	0	0.999584	0	-1.00E+07	513435;214014;248360;113552;	481349;214014;215124;106581;	0.952006;0.963612;0.86895;0.92882;	72732	0	0	0	0
DIA_IN3.mzML	DIA_IN3	Q9HBH1	Q9HBH1	DEFM_HUMAN	PDF	882761	854720	931809	882761	854720	931809	931809	VFVNPSLR	VFVNPSLR	VFVNPSLR2	2	0.000330196	0.00142877	0.000635324	0.000526039	0.000224517	0.000526316	0	1	647940	706757	647940	0.986354	46.7985	46.6213	46.9313	22.1051	46.9796	21.7256	0.000407941	0.758593	2.55E+06	2.27024	0.580949	0	0.996751	0	-1.00E+07	436834;236508;211659;31890.6;	436834;236508;211106;0;	0.989602;0.983333;0.979632;0.145874;	72801	0	0	0	0
DIA_OC1.mzML	DIA_OC1	P10515	P10515	ODP2_HUMAN	DLAT	1.94E+06	1.63E+06	1.55E+06	1.94E+06	1.63E+06	1.55E+06	1.55E+06	VFVSPLAK	VFVSPLAK	VFVSPLAK2	2	4.20E-05	0.00300598	0.00026178	0.000270416	0.000224517	0.000270563	0	1	1.25E+06	1.05E+06	1.25E+06	0.975048	52.1535	51.9329	52.3746	28.6486	52.1566	28.6593	0.00061931	0.997253	5.79E+06	3.72432	0.789485	0.60597	0.999987	0	-1.00E+07	744762;184968;182847;323761;95686;11378.2;	744762;183710;182847;323761;4596.21;0;	0.988985;0.937906;0.933976;0.964063;-0.160323;0.529943;	81216	0	0	0	0
DIA_OC2.mzML	DIA_OC2	P10515	P10515	ODP2_HUMAN	DLAT	2.33E+06	1.58E+06	1.57E+06	2.33E+06	1.58E+06	1.57E+06	1.57E+06	VFVSPLAK	VFVSPLAK	VFVSPLAK2	2	2.74E-05	0.00300598	0.000254647	0.000274499	0.000224517	0.000274574	0	1	1.44E+06	978515	1.44E+06	0.967438	51.9853	51.7668	52.1598	28.6486	52.0444	28.598	0.00061931	0.993801	7.00E+06	3.66853	0.364195	0.897929	0.999939	0	-1.00E+07	885476;152279;204402;440243;23828.3;20976.1;	855898;147084;204402;440243;0;7375.96;	0.970984;0.865388;0.846396;0.994638;0.275888;0.619794;	81009	0	0	0	0
DIA_OC3.mzML	DIA_OC3	P10515	P10515	ODP2_HUMAN	DLAT	1.88E+06	1.42E+06	1.50E+06	1.88E+06	1.42E+06	1.50E+06	1.50E+06	VFVSPLAK	VFVSPLAK	VFVSPLAK2	2	3.25E-05	0.00300598	0.000261233	0.000255428	0.000224517	0.000255558	0	1	1.30E+06	948661	1.30E+06	0.974888	51.4833	51.2163	51.7012	28.6486	51.409	28.7542	0.00061931	0.987791	6.62E+06	3.58557	0.466955	2.36751	0.99995	0.504543	0.0530458	783639;195081;206278;322266;15128.8;0;	783639;194973;202675;322266;0;0;	0.993659;0.973643;0.938106;0.929993;-0.295353;0;	80250	0	0	0	0
DIA_OC1.mzML	DIA_OC1	P22307	P22307	SCP2_HUMAN	SCP2	844353	759531	685066	844353	759531	685066	685066	VFVVGVGMTK	VFVVGVGMTK	VFVVGVGMTK2	2	4.20E-05	0.000256558	0.00026178	0.000270416	0.000224517	0.000270563	0	1	663725	555011	663725	0.971903	61.7978	61.6232	62.1497	42.7981	61.7774	42.8416	0.000128222	0.961231	2.58E+06	4.35497	0.598284	5.07896	0.999997	1.11454	0.0299458	307562;297696;276412;89617;74376.7;48604.4;	295531;297696;276412;89617;74376.7;19286.4;	0.804735;0.981057;0.97503;0.931854;0.913381;0.521232;	96335	0	0	0	0
DIA_OC2.mzML	DIA_OC2	P22307	P22307	SCP2_HUMAN	SCP2	998590	680156	693006	998590	680156	693006	693006	VFVVGVGMTK	VFVVGVGMTK	VFVVGVGMTK2	2	2.74E-05	0.000256558	0.000254647	0.000274499	0.000224517	0.000274574	0	1	786349	533992	786349	0.982018	61.6251	61.4927	61.8445	42.7981	61.647	42.7379	0.000128222	0.988405	2.87E+06	5.48084	0.401616	6.41666	0.999999	0	-1.00E+07	416658;359922;320643;122742;91378.8;47672.6;	416658;352938;310668;122742;91378.8;44239.9;	0.970238;0.976653;0.983417;0.993908;0.963525;0.907922;	96128	0	0	0	0
DIA_OC3.mzML	DIA_OC3	P22307	P22307	SCP2_HUMAN	SCP2	955579	751481	574887	955579	751481	574887	574887	VFVVGVGMTK	VFVVGVGMTK	VFVVGVGMTK2	2	3.25E-05	0.000256558	0.000261233	0.000255428	0.000224517	0.000255558	0	1	609656	460051	609656	0.987852	61.1688	60.9933	61.3462	42.7981	61.0719	42.9278	0.000128222	0.98638	2.69E+06	5.05359	0.39658	5.93754	1	1.078	0.34791	206447;272389;239662;108791;63546.1;53808.5;	0;272389;232307;104960;63546.1;44064.5;	0.556447;0.990789;0.986027;0.984269;0.971077;0.893576;	95438	0	0	0	0
DIA_ON1.mzML	DIA_ON1	P22307	P22307	SCP2_HUMAN	SCP2	35324.7	28396.7	35787.1	35324.7	28396.7	35787.1	35787.1	VFVVGVGMTK	VFVVGVGMTK	VFVVGVGMTK2	2	0.00279189	0.000256558	0.0163934	0.0168431	0.000224517	0.0168512	0	1	35324.7	28396.7	35324.7	0.712749	61.3491	61.2181	61.5697	42.7981	61.2542	42.9131	0.000128222	0	0	1.61099	0.0846731	1.06718	0.936496	0	-1.00E+07	0;48265.7;46715.8;12648.9;6864.14;0;	0;22675.9;0;12648.9;0;0;	0;0.589607;0.274025;0.933507;0.205881;0;	95645	0	0	0	0
DIA_ON2.mzML	DIA_ON2	P22307	P22307	SCP2_HUMAN	SCP2	154950	125677	158386	154950	125677	158386	158386	VFVVGVGMTK	VFVVGVGMTK	VFVVGVGMTK2	2	0.00021251	0.000256558	0.00363967	0.00375375	0.000224517	0.00375375	0	1	154950	125677	154950	0.906539	61.2988	60.9881	61.6504	42.7981	61.2991	42.8169	0.000128222	0.611386	102903	1.91889	0.352729	0.992189	0.994708	0	-1.00E+07	0;61193.7;89615.5;8429.03;2755.86;3384.04;	0;61193.7;89615.5;4140.98;862.09;0;	0;0.897791;0.923649;0.665545;0.464467;-0.261534;	95576	0	0	0	0
DIA_ON3.mzML	DIA_ON3	P22307	P22307	SCP2_HUMAN	SCP2	148727	121583	153225	148727	121583	153225	153225	VFVVGVGMTK	VFVVGVGMTK	VFVVGVGMTK2	2	7.47E-05	0.000256558	0.00163755	0.00225124	0.000224517	0.00225225	0	1	148727	121583	148727	0.900289	61.1027	60.9247	61.3193	42.7981	61.0243	42.9044	0.000128222	0	0	2.20643	0.338072	1.24673	0.995259	0	-1.00E+07	24431.4;65264.7;92677.5;4887.45;2701.94;3549.1;	0;65264.7;81142.4;2320.01;808.85;0;	0.407033;0.993214;0.832983;0.640252;0.499424;0.163594;	95300	0	0	0	0
DIA_OC2.mzML	DIA_OC2	O94806	O94806;Q9BZL6;Q15139	KPCD3_HUMAN	PRKD3	37667.5	25538.8	25538.8	37667.5	25538.8	25538.8		VFVVMEK	VFVVMEK	VFVVMEK2	2	2.74E-05	0.0321203	1	0.0129438	0.0668533	0.0129486	0	0	37667.5	25538.8	37667.5	0.912874	50.4026	50.3134	50.5338	26.5137	50.389	26.5091	0.00448381	0.0697893	1.05E+06	2.11451	0.335513	0.54778	0.998987	0	-1.00E+07	25542.1;11249.2;2001.16;182654;2894.97;0;	25542.1;10633.3;609.866;0;882.26;0;	0.938682;0.892546;0.61595;-0.632678;0.61595;0;	78524	0	0	0	0
DIA_OC2.mzML	DIA_OC2	O00411	O00411	RPOM_HUMAN	POLRMT	5821.56	3947.05	3947.05	5821.56	3947.05	3947.05	3947.05	VFWLPHNMDFR	VFWLPHNMDFR	VFWLPHNMDFR3	3	0.000983445	0.0286667	0.011279	0.0125374	0.066313	0.0125421	0	1	5821.56	3947.05	5821.56	0.88975	82.1358	82.0046	82.2242	75.5404	81.8317	76.3857	0.00404005	0.579699	376180	1.6275	0.555842	0	0.959626	0	-1.00E+07	3211.41;4849.71;0;1418.08;0;2493.57;	971.852;4849.71;0;0;0;0;	0.625151;0.942774;0;0.568477;0;0.568477;	128279	0	0	0	0
DIA_OC3.mzML	DIA_OC3	O00411	O00411	RPOM_HUMAN	POLRMT	11055.4	8626.66	8626.67	11055.4	8626.66	8626.67	8626.67	VFWLPHNMDFR	VFWLPHNMDFR	VFWLPHNMDFR3	3	0.000209342	0.0286667	0.0127578	0.0132661	0.066313	0.013271	0	1	11055.4	8626.66	11055.4	0.915299	81.4294	81.2988	81.562	75.5404	81.1459	76.0629	0.00404005	0.752414	489951	1.61845	0.589992	0	0.997193	0	-1.00E+07	6402.48;8046.16;1068.11;1318.61;0;0;	3009.24;8046.16;0;0;0;0;	0.762156;0.972575;0.302086;0.377339;0;0;	127175	0	0	0	0
DIA_OC1.mzML	DIA_OC1	P98164	P98164	LRP2_HUMAN	LRP2	818727	714725	710192	818727	714725	710192	710192	VFWTDTVQNK	VFWTDTVQNK	VFWTDTVQNK2	2	4.20E-05	0.000838524	0.00026178	0.000270416	0.000224517	0.000270563	0	1	317610	265588	317610	0.909488	59.4264	59.2954	59.6015	39.506	59.4152	39.5143	0.000279352	0.747813	1.00E+06	2.18116	0.504418	0.152968	0.999976	1.05713	0.0409348	103714;151633;66075.9;5468.07;9561.01;0;	99901.7;151633;66076;0;0;0;	0.809752;0.958819;0.947078;0.270358;0.515239;0;	92619	0	0	0	0
DIA_OC2.mzML	DIA_OC2	P98164	P98164	LRP2_HUMAN	LRP2	1.17E+06	793370	699612	1.17E+06	793370	699612	699612	VFWTDTVQNK	VFWTDTVQNK	VFWTDTVQNK2	2	2.74E-05	0.000838524	0.000254647	0.000274499	0.000224517	0.000274574	0	1	272908	185033	272908	0.922944	59.4293	59.344	59.561	39.506	59.4099	39.5469	0.000279352	0	694407	2.10952	0.46619	0	0.999008	1.15209	0.0264531	112025;128666;45263.7;0;7309.47;0;	112025;121627;39255.6;0;2243.22;0;	0.941819;0.919411;0.880027;0;0.630576;0;	92688	0	0	0	0
DIA_OC3.mzML	DIA_OC3	P98164	P98164	LRP2_HUMAN	LRP2	1.10E+06	824082	688641	1.10E+06	824082	688641	688641	VFWTDTVQNK	VFWTDTVQNK	VFWTDTVQNK2	2	3.25E-05	0.000838524	0.000261233	0.000255428	0.000224517	0.000255558	0	1	361691	263830	361691	0.929763	58.7971	58.6641	58.9281	39.506	58.8263	39.4388	0.000279352	0.495638	1.12E+06	2.26349	0.531685	2.24217	0.999996	1.09528	0.146788	176565;120153;70337.1;7667.11;19441.7;6204.56;	176565;119833;65293.4;2824.61;6410.18;2285.8;	0.974516;0.864258;0.928963;0.659438;0.522004;0.659438;	91722	0	0	0	0
DIA_OC1.mzML	DIA_OC1	Q6IAN0	Q6IAN0	DRS7B_HUMAN	DHRS7B	1.07E+06	898688	924130	1.07E+06	898688	924130	924130	VFYAAGAK	VFYAAGAK	VFYAAGAK2	2	6.27E-05	1	0.00026178	0.000270416	0.000224517	0.000270563	0	1	390061	326171	390061	0.973993	33.7903	33.6599	34.0109	-3.32403	33.7626	-3.41838	0.00553999	0.600197	2.95E+06	1.71061	0.496176	0	0.999677	0	-1.00E+07	381236;101762;187906;17930.4;49165.9;3514.52;	381236;0;0;8824.79;3943.66;0;	0.979496;0.638831;-0.586658;0.736266;-0.329895;-0.339697;	52441	0	0	0	0
DIA_OC2.mzML	DIA_OC2	Q6IAN0	Q6IAN0	DRS7B_HUMAN	DHRS7B	1.51E+06	1.02E+06	994099	1.51E+06	1.02E+06	994099	994099	VFYAAGAK	VFYAAGAK	VFYAAGAK2	2	2.74E-05	1	0.000254647	0.000274499	0.000224517	0.000274574	0	1	564191	382525	564191	0.979428	33.8277	33.6963	34.002	-3.32403	33.8256	-3.4818	0.00553999	0.354907	1.85E+06	2.11745	0.328008	0.00212559	0.999461	0	-1.00E+07	407905;167467;55303.7;7333.06;0;11667.9;	394374;167467;0;2350.65;0;0;	0.987596;0.96558;-0.383192;0.595641;0;-0.314309;	52510	0	0	0	0
DIA_OC3.mzML	DIA_OC3	Q6IAN0	Q6IAN0	DRS7B_HUMAN	DHRS7B	1.28E+06	966977	969391	1.28E+06	966977	969391	969391	VFYAAGAK	VFYAAGAK	VFYAAGAK2	2	0.000111698	1	0.000261233	0.000255428	0.000224517	0.000255558	0	1	343467	250472	343467	0.801704	33.3945	33.264	33.5268	-3.32403	33.4374	-3.45193	0.00553999	0.351807	1.47E+06	2.28641	0.641732	0	0.999165	0.57378	0.0158572	301304;122064;42605.4;26337.1;19448.3;9274.69;	209985;107145;0;26337.1;0;0;	0.767864;0.830842;-0.459994;0.952966;-0.511699;-0.459994;	51889	0	0	0	0
DIA_OC1.mzML	DIA_OC1	Q9GZP4	Q9GZP4	PITH1_HUMAN	PITHD1	2.47E+06	2.19E+06	2.77E+06	2.47E+06	2.19E+06	2.77E+06	2.77E+06	VFYIGLR	VFYIGLR	VFYIGLR2	2	4.20E-05	0.00132871	0.00026178	0.000270416	0.000224517	0.000270563	0	1	1.92E+06	1.62E+06	1.92E+06	0.995297	70.2503	70.1189	70.4296	56.6377	70.237	56.6386	0.000368895	0.990359	7.16E+06	5.46662	0.242656	5.04379	0.999932	0	-1.00E+07	1.36086e+06;429537;312491;247458;50675;12015.7;	1.36086e+06;429537;312491;247458;50675;12015.7;	0.996104;0.991923;0.994678;0.991638;0.985306;0.835992;	109575	0	0	0	0
DIA_OC2.mzML	DIA_OC2	Q9GZP4	Q9GZP4	PITH1_HUMAN	PITHD1	3.03E+06	2.08E+06	2.20E+06	3.03E+06	2.08E+06	2.20E+06	2.20E+06	VFYIGLR	VFYIGLR	VFYIGLR2	2	2.74E-05	0.00132871	0.000254647	0.000274499	0.000224517	0.000274574	0	1	2.33E+06	1.58E+06	2.33E+06	0.995369	70.1996	70.0676	70.3772	56.6377	70.2024	56.6107	0.000368895	0.993778	8.47E+06	5.7389	0.768508	5.49989	0.999982	0	-1.00E+07	1.63906e+06;481966;386033;304165;57348.1;22883.2;	1.63906e+06;481966;386033;304165;57348.1;22883.2;	0.995374;0.996083;0.993185;0.998108;0.982349;0.96423;	109575	0	0	0	0
DIA_OC3.mzML	DIA_OC3	Q9GZP4	Q9GZP4	PITH1_HUMAN	PITHD1	2.70E+06	2.12E+06	2.29E+06	2.70E+06	2.12E+06	2.29E+06	2.29E+06	VFYIGLR	VFYIGLR	VFYIGLR2	2	3.25E-05	0.00132871	0.000261233	0.000255428	0.000224517	0.000255558	0	1	2.15E+06	1.60E+06	2.15E+06	0.99562	69.6205	69.446	69.752	56.6377	69.6781	56.5245	0.000368895	0.998161	8.59E+06	5.70143	0.306898	5.53061	0.999966	0.884656	0.00480541	1.51918e+06;449930;357368;272030;59442.9;19712.3;	1.51918e+06;449930;357368;271622;58215.9;19712.3;	0.99596;0.985546;0.995995;0.993229;0.970377;0.956896;	108678	0	0	0	0
DIA_ON1.mzML	DIA_ON1	Q9GZP4	Q9GZP4	PITH1_HUMAN	PITHD1	7.85E+06	7.36E+06	7.34E+06	7.85E+06	7.36E+06	7.34E+06	7.34E+06	VFYIGLR	VFYIGLR	VFYIGLR2	2	0.000162893	0.00132871	0.000692042	0.000587544	0.000224517	0.000587544	0	1	6.93E+06	6.32E+06	6.93E+06	0.992864	69.7519	69.6196	69.9263	56.6377	69.7052	56.6883	0.000368895	0.996624	2.47E+07	5.82362	0.367515	5.76868	0.998578	0.502822	0.284206	4.87795e+06;1.51741e+06;1.153e+06;895357;168486;65689;	4.87795e+06;1.51741e+06;1.153e+06;895357;168486;65689;	0.992751;0.994682;0.994204;0.991759;0.992306;0.981295;	108816	0	0	0	0
DIA_ON2.mzML	DIA_ON2	Q9GZP4	Q9GZP4	PITH1_HUMAN	PITHD1	7.64E+06	6.78E+06	6.90E+06	7.64E+06	6.78E+06	6.90E+06	6.90E+06	VFYIGLR	VFYIGLR	VFYIGLR2	2	9.00E-05	0.00132871	0.000604961	0.000595593	0.000224517	0.000595593	0	1	6.63E+06	5.87E+06	6.63E+06	0.994058	69.8354	69.658	70.0102	56.6377	69.8159	56.6772	0.000368895	0.993212	2.50E+07	5.87506	0.365055	5.85825	0.999984	1.15294	0.0193066	4.66494e+06;1.45196e+06;1.12436e+06;839432;174680;60639.6;	4.66494e+06;1.45196e+06;1.12436e+06;839433;174680;60639.6;	0.993676;0.993275;0.995006;0.994915;0.991972;0.99403;	108954	0	0	0	0
DIA_ON3.mzML	DIA_ON3	Q9GZP4	Q9GZP4	PITH1_HUMAN	PITHD1	7.91E+06	6.79E+06	7.15E+06	7.91E+06	6.79E+06	7.15E+06	7.15E+06	VFYIGLR	VFYIGLR	VFYIGLR2	2	7.47E-05	0.00132871	0.000574713	0.000472367	0.000224517	0.00047259	0	1	7.10E+06	6.09E+06	7.10E+06	0.993564	69.6397	69.4653	69.8171	56.6377	69.6607	56.5641	0.000368895	0.996006	2.58E+07	5.82284	0.364911	5.73646	0.999521	0	-1.00E+07	5.00507e+06;1.5486e+06;1.18528e+06;908629;180205;58037.2;	5.00507e+06;1.5486e+06;1.18528e+06;906552;179526;58037.2;	0.993932;0.991136;0.994154;0.990767;0.986889;0.980656;	108678	0	0	0	0
DIA_IN1.mzML	DIA_IN1	Q9GZP4	Q9GZP4	PITH1_HUMAN	PITHD1	9.59E+06	8.67E+06	6.72E+06	9.59E+06	8.67E+06	6.72E+06	6.72E+06	VFYIGLR	VFYIGLR	VFYIGLR2	2	0.000104439	0.00132871	0.000695894	0.00059952	0.000224517	0.00059988	0	1	9.59E+06	8.67E+06	9.59E+06	0.99466	70.0475	69.915	70.2248	56.6377	69.9737	56.7927	0.000368895	0.996858	3.35E+07	5.81907	0.237351	5.6988	0.999891	0	-1.00E+07	6.72949e+06;2.1258e+06;1.61662e+06;1.24037e+06;245203;100280;	6.72949e+06;2.1258e+06;1.61662e+06;1.24037e+06;245203;100280;	0.994793;0.99362;0.993791;0.995069;0.984292;0.963837;	109230	0	0	0	0
DIA_IN2.mzML	DIA_IN2	Q9GZP4	Q9GZP4	PITH1_HUMAN	PITHD1	7.85E+06	8.10E+06	7.41E+06	7.85E+06	8.10E+06	7.41E+06	7.41E+06	VFYIGLR	VFYIGLR	VFYIGLR2	2	0.000103423	0.00132871	0.000698324	0.000616523	0.000224517	0.000616903	0	1	7.85E+06	8.10E+06	7.85E+06	0.994259	69.6662	69.535	69.8407	56.6377	69.6892	56.5771	0.000368895	0.991726	2.76E+07	5.85066	0.411365	5.80507	0.999815	1.36109	0.00156291	5.54292e+06;1.75296e+06;1.30215e+06;1.00953e+06;198555;79661.8;	5.54292e+06;1.75296e+06;1.30215e+06;1.00953e+06;198555;79661.7;	0.994538;0.995188;0.992509;0.994984;0.989753;0.983665;	108609	0	0	0	0
DIA_IN3.mzML	DIA_IN3	Q9GZP4	Q9GZP4	PITH1_HUMAN	PITHD1	8.45E+06	7.82E+06	7.15E+06	8.45E+06	7.82E+06	7.15E+06	7.15E+06	VFYIGLR	VFYIGLR	VFYIGLR2	2	0.000206058	0.00132871	0.000635324	0.000526039	0.000224517	0.000526316	0	1	8.45E+06	7.82E+06	8.45E+06	0.991232	69.7853	69.6084	69.9616	56.6377	69.7775	56.6302	0.000368895	0.996143	2.82E+07	5.78329	0.364767	5.69397	0.999344	0	-1.00E+07	5.98304e+06;1.80582e+06;1.40388e+06;1.06505e+06;222799;77627;	5.98304e+06;1.80582e+06;1.40388e+06;1.06505e+06;222799;77627;	0.990751;0.989537;0.992504;0.992254;0.985519;0.968908;	108816	0	0	0	0
DIA_ON1.mzML	DIA_ON1	Q9GZP4	Q9GZP4	PITH1_HUMAN	PITHD1	7.85E+06	7.36E+06	7.34E+06	7.85E+06	7.36E+06	7.34E+06	7.34E+06	VFYIGLRGEWTELR	VFYIGLRGEWTELR	VFYIGLRGEWTELR3	3	9.31E-05	0.0198017	0.000692042	0.000587544	0.000224517	0.000587544	0	1	192496	152824	192496	0.923568	81.6055	81.4749	81.7387	76.1618	81.5418	76.1177	0.00277286	0.743572	330721	2.98412	0.421462	0.230951	0.999864	0	-1.00E+07	132487;31915.6;64586.7;19122.5;4957.28;15911.4;	115441;31915.6;59201.3;17854;0;0;	0.922272;0.960236;0.952698;0.835352;0.286534;0.165656;	127391	0	0	0	0
DIA_ON2.mzML	DIA_ON2	Q9GZP4	Q9GZP4	PITH1_HUMAN	PITHD1	7.64E+06	6.78E+06	6.90E+06	7.64E+06	6.78E+06	6.90E+06	6.90E+06	VFYIGLRGEWTELR	VFYIGLRGEWTELR	VFYIGLRGEWTELR3	3	0.00021251	0.0198017	0.000604961	0.000595593	0.000224517	0.000595593	0	1	115672	101479	115672	0.735064	81.5963	81.377	81.6854	76.1618	81.4273	76.5255	0.00277286	0	0	2.16708	0.319018	0.811171	0.99728	0	-1.00E+07	131084;11793.5;65675.3;22134.3;3055.01;0;	71403.7;11793.5;34298;9970.33;366.311;0;	0.750914;0.85227;0.709104;0.710858;0.225586;0;	127391	0	0	0	0
DIA_ON3.mzML	DIA_ON3	Q9GZP4	Q9GZP4	PITH1_HUMAN	PITHD1	7.91E+06	6.79E+06	7.15E+06	7.91E+06	6.79E+06	7.15E+06	7.15E+06	VFYIGLRGEWTELR	VFYIGLRGEWTELR	VFYIGLRGEWTELR3	3	7.47E-05	0.0198017	0.000574713	0.000472367	0.000224517	0.00047259	0	1	138163	111218	138163	0.950478	81.5808	81.4499	81.7581	76.1618	81.5506	76.1626	0.00277286	0.845106	627264	1.88082	0.733301	0	0.995463	0	-1.00E+07	106092;17095.2;36026.1;6469.94;1196.85;0;	106092;15802;32071.3;0;0;0;	0.984872;0.847282;0.836705;0.480675;-0.442207;0;	127391	0	0	0	0
DIA_IN1.mzML	DIA_IN1	Q9GZP4	Q9GZP4	PITH1_HUMAN	PITHD1	9.59E+06	8.67E+06	6.72E+06	9.59E+06	8.67E+06	6.72E+06	6.72E+06	VFYIGLRGEWTELR	VFYIGLRGEWTELR	VFYIGLRGEWTELR3	3	0.000531915	0.0198017	0.000695894	0.00059952	0.000224517	0.00059988	0	1	228311	199489	228311	0.904922	81.8225	81.6915	81.9548	76.1618	81.7113	76.2524	0.00277286	0	0	3.06308	0.169657	6.06108	0.992864	1.08641	0.00247611	144164;0;98168.9;33820.4;10615.6;0;	141429;0;53061.6;33820.4;10256.1;0;	0.959872;0;0.720296;0.964798;0.871234;0;	127667	0	0	0	0
DIA_IN2.mzML	DIA_IN2	Q9GZP4	Q9GZP4	PITH1_HUMAN	PITHD1	7.85E+06	8.10E+06	7.41E+06	7.85E+06	8.10E+06	7.41E+06	7.41E+06	VFYIGLRGEWTELR	VFYIGLRGEWTELR	VFYIGLRGEWTELR3	3	0.000181406	0.0198017	0.000698324	0.000616523	0.000224517	0.000616903	0	1	220539	214338	220539	0.838601	81.3941	81.2629	81.5274	76.1618	81.3659	76.1768	0.00277286	0	0	2.76093	0.344167	3.31859	0.997728	0	-1.00E+07	157665;8759.05;76558.8;31790.8;8555.86;0;	142619;0;46129.4;31790.8;8555.86;0;	0.903601;0.23133;0.572365;0.93332;0.953354;0;	126977	0	0	0	0
DIA_IN3.mzML	DIA_IN3	Q9GZP4	Q9GZP4	PITH1_HUMAN	PITHD1	8.45E+06	7.82E+06	7.15E+06	8.45E+06	7.82E+06	7.15E+06	7.15E+06	VFYIGLRGEWTELR	VFYIGLRGEWTELR	VFYIGLRGEWTELR3	3	0.000616665	0.0198017	0.000635324	0.000526039	0.000224517	0.000526316	0	1	225361	212782	225361	0.921974	81.5176	81.3433	81.696	76.1618	81.4238	76.185	0.00277286	0	0	2.1027	0.284441	1.18855	0.990295	1.05795	0.558415	171570;0;70921;32379.5;9487.98;0;	171570;0;21411.8;32379.5;0;0;	0.996962;0;0.285202;0.945713;0.401375;0;	127184	0	0	0	0
DIA_OC1.mzML	DIA_OC1	P07099	P07099	HYEP_HUMAN	EPHX1	1.61E+07	1.38E+07	1.26E+07	1.61E+07	1.38E+07	1.26E+07	1.26E+07	VFYSLMR	VFYSLMR	VFYSLMR2	2	4.20E-05	0.0106307	0.00026178	0.000270416	0.000224517	0.000270563	0	1	1.02E+07	8.51E+06	1.02E+07	0.994079	64.6588	64.4377	64.8332	47.0516	64.6754	47.0679	0.00155382	0.997237	2.97E+07	5.32758	0.189222	3.36736	0.999954	1.43776	0.0133032	6.55482e+06;1.56864e+06;2.05364e+06;271637;50216.3;108948;	6.55482e+06;1.56864e+06;2.05364e+06;271637;42516.3;98348.4;	0.994185;0.993765;0.993982;0.992077;0.813452;0.915191;	100814	0	0	0	0
DIA_OC2.mzML	DIA_OC2	P07099	P07099	HYEP_HUMAN	EPHX1	1.96E+07	1.33E+07	1.27E+07	1.96E+07	1.33E+07	1.27E+07	1.27E+07	VFYSLMR	VFYSLMR	VFYSLMR2	2	2.74E-05	0.0106307	0.000254647	0.000274499	0.000224517	0.000274574	0	1	1.29E+07	8.72E+06	1.29E+07	0.996046	64.5284	64.3541	64.7474	47.0516	64.5437	46.9968	0.00155382	0.999067	3.95E+07	5.69232	0.194941	4.74485	0.999971	1.25886	0.00846682	8.32674e+06;1.97655e+06;2.55648e+06;362005;61320.2;145323;	8.32674e+06;1.97655e+06;2.55648e+06;361766;59865.4;132122;	0.996204;0.995354;0.996067;0.994382;0.944567;0.938635;	100676	0	0	0	0
DIA_OC3.mzML	DIA_OC3	P07099	P07099	HYEP_HUMAN	EPHX1	1.83E+07	1.36E+07	1.24E+07	1.83E+07	1.36E+07	1.24E+07	1.24E+07	VFYSLMR	VFYSLMR	VFYSLMR2	2	0.000111698	0.0106307	0.000261233	0.000255428	0.000224517	0.000255558	0	1	1.09E+07	8.22E+06	1.09E+07	0.996147	63.8088	63.6309	63.9834	47.0516	64.0708	46.6244	0.00155382	0.996033	3.55E+07	5.58144	0.191285	4.04874	0.998987	1.05384	0.0133957	7.15912e+06;1.59019e+06;2.16531e+06;271787;55565.9;145746;	7.15912e+06;1.59019e+06;2.16531e+06;271787;53707.1;133395;	0.996065;0.995744;0.996714;0.99609;0.908086;0.90563;	99572	0	0	0	0
DIA_ON3.mzML	DIA_ON3	P07099	P07099	HYEP_HUMAN	EPHX1	20696.4	16347.2	24167	20696.4	16347.2	24167	24167	VFYSLMR	VFYSLMR	VFYSLMR2	2	0.0042616	0.0106307	0.0555278	0.0507007	0.000224517	0.0507216	0	1	20696.4	16347.2	20696.4	0.673114	63.8301	63.6089	63.9185	47.0516	63.98	46.8277	0.00155382	0.340665	1.54E+06	0.990896	0.271751	0	0.901492	0	-1.00E+07	36018.3;5782.2;2113.42;8542.54;23054.4;31113.3;	14108.5;5782.2;805.654;2982.55;0;1016.54;	0.608645;0.816512;0.772928;0.471009;-0.377133;-0.435893;	99572	0	0	0	0
DIA_OC1.mzML	DIA_OC1	O75533	O75533	SF3B1_HUMAN	SF3B1	824871	724003	576075	824871	724003	576075	576075	VGAAEIISR	VGAAEIISR	VGAAEIISR2	2	6.27E-05	0.00639269	0.00026178	0.000270416	0.000224517	0.000270563	0	1	460116	384752	460116	0.759133	41.2341	40.9672	41.3653	9.63368	41.3127	9.44535	0.000998232	0.643851	3.21E+06	2.06733	0.392563	0.494981	0.999494	1.33287	0.153182	464275;67886.3;127360;50607.5;26237;2.65984e+06;	323065;67886.3;69165.3;8707.13;7364.62;299836;	0.75571;0.746931;0.787099;0.456983;0.601507;-0.419927;	64106	0	0	0	0
DIA_OC2.mzML	DIA_OC2	O75533	O75533	SF3B1_HUMAN	SF3B1	921558	624821	628671	921558	624821	628671	628671	VGAAEIISR	VGAAEIISR	VGAAEIISR2	2	2.74E-05	0.00639269	0.000254647	0.000274499	0.000224517	0.000274574	0	1	808668	548281	808668	0.946663	41.1732	41.0423	41.3512	9.63368	41.3	9.32114	0.000998232	0.759021	3.26E+06	3.37672	0.387014	0.00400985	0.999774	1.88301	0.485925	594340;137738;152740;81917;62318.9;2.12742e+06;	521133;137738;149797;0;26535.5;494755;	0.948538;0.969767;0.918898;0.415523;0.663709;-0.0274423;	64037	0	0	0	0
DIA_OC3.mzML	DIA_OC3	O75533	O75533	SF3B1_HUMAN	SF3B1	756022	613586	586244	756022	613586	586244	586244	VGAAEIISR	VGAAEIISR	VGAAEIISR2	2	3.25E-05	0.00639269	0.000261233	0.000255428	0.000224517	0.000255558	0	1	470590	360858	470590	0.841542	40.7479	40.5706	40.8793	9.63368	40.7509	9.61901	0.000998232	0.877441	2.71E+06	2.70123	0.43707	0	0.999951	0.54512	0.0413876	383481;84963.6;99549.6;24277.8;30322.7;621800;	296317;84963.6;89309.5;7104.57;0;147707;	0.816302;0.89458;0.874828;0.594436;0.299607;-0.253684;	63416	0	0	0	0
DIA_OC1.mzML	DIA_OC1	Q5T447	Q5T447	HECD3_HUMAN	HECTD3	127973	108964	103510	127973	108964	103510	103510	VGAAGPAPGTGSGPLR	VGAAGPAPGTGSGPLR	VGAAGPAPGTGSGPLR2	2	6.27E-05	0.000838524	0.00026178	0.000270416	0.000224517	0.000270563	0	1	127973	108964	127973	0.896135	36.5348	36.4026	36.7543	2.2005	36.6741	1.94857	0.000279352	0.349813	102774	2.67175	0.593882	3.31334	0.999661	0.587158	0.0406671	56142.1;81431.3;125653;39773.2;26022.4;39304.1;	56142.1;27169.1;85564.9;39773.2;0;32058.1;	0.822282;0.531223;0.329654;0.983662;-0.534475;0.916881;	56746	0	0	0	0
DIA_OC2.mzML	DIA_OC2	Q5T447	Q5T447	HECD3_HUMAN	HECTD3	119616	81100.4	69506.2	119616	81100.4	69506.2	69506.2	VGAAGPAPGTGSGPLR	VGAAGPAPGTGSGPLR	VGAAGPAPGTGSGPLR2	2	2.74E-05	0.000838524	0.000254647	0.000274499	0.000224517	0.000274574	0	1	119616	81100.4	119616	0.822118	36.5705	36.3924	36.7446	2.2005	36.7377	1.89666	0.000279352	0	0	2.01426	0.584308	3.79336	0.999509	0	-1.00E+07	64029.3;111431;219697;64088.4;0;54431.2;	32601.8;33818.7;91039.8;64088.4;0;22926;	0.789345;0.158196;0.26913;0.985713;0;0.411401;	56815	0	0	0	0
DIA_OC3.mzML	DIA_OC3	Q5T447	Q5T447	HECD3_HUMAN	HECTD3	145355	106298	87993.4	145355	106298	87993.4	87993.4	VGAAGPAPGTGSGPLR	VGAAGPAPGTGSGPLR	VGAAGPAPGTGSGPLR2	2	3.25E-05	0.000838524	0.000261233	0.000255428	0.000224517	0.000255558	0	1	135829	99163.3	135829	0.874757	36.2745	36.0973	36.4067	2.2005	36.2289	2.25303	0.000279352	0.808121	238642	3.3248	0.809143	5.3162	1	1.51576	0.0562376	55017.3;86575.2;166431;49109.5;87752.4;47053.2;	53770.1;46342.6;84368.5;49109.5;51334.8;32949.2;	0.812284;0.640594;0.506558;0.987258;0.561855;0.809031;	56401	0	0	0	0
DIA_ON2.mzML	DIA_ON2	Q5T447	Q5T447	HECD3_HUMAN	HECTD3	28245	25747.9	27445.6	28245	25747.9	27445.6	27445.6	VGAAGPAPGTGSGPLR	VGAAGPAPGTGSGPLR	VGAAGPAPGTGSGPLR2	2	0.00997034	0.000838524	0.000604961	0.000595593	0.000224517	0.000595593	0	1	2479.88	2235.03	2479.88	0.493948	36.2278	35.9194	36.4023	2.2005	36.237	2.20153	0.000279352	0	0	0.650318	0.0137738	0.156235	0.824236	0	-1.00E+07	2467.85;177094;29127.1;0;2450.96;5814.02;	0;54438.3;29127.1;0;0;2479.88;	0.260317;0.245597;0.690161;0;0.140702;0.493948;	56263	0	0	0	0
DIA_OC1.mzML	DIA_OC1	Q7L5Y1	Q7L5Y1	ENOF1_HUMAN	ENOSF1	95957.5	80770.4	80770.4	95957.5	80770.4	80770.4	80770.4	VGADLQDDMRR	VGADLQDDMRR	VGADLQDDMRR3	3	0.0004397	0.00403848	0.00665484	0.00661221	0.00043262	0.00661479	0	1	95957.5	80770.4	95957.5	0.979268	36.2564	36.121	36.3876	1.50125	36.2772	1.47937	0.000741862	0.532218	451460	1.18511	0.702457	0	0.982979	0.960399	0.017118	95957.5;4033.44;0;7029.66;0;	95957.5;0;0;0;0;	0.979268;0.350285;0;0.493164;0;	56306	0	0	0	0
DIA_OC2.mzML	DIA_OC2	Q7L5Y1	Q7L5Y1	ENOF1_HUMAN	ENOSF1	110220	74729.4	74729.4	110220	74729.4	74729.4	74729.4	VGADLQDDMRR	VGADLQDDMRR	VGADLQDDMRR3	3	2.74E-05	0.00403848	0.00620155	0.00702439	0.00043262	0.00702713	0	1	110220	74729.4	110220	0.948849	36.3774	36.289	36.4666	1.50125	36.3494	1.56908	0.000741862	0.870245	678393	2.90648	0.246978	0	0.999988	0.63501	0.0171812	141146;27779.1;5055.25;4850.15;1865.2;	101050;5532.15;5055.25;3637.61;1398.9;	0.975073;0.566547;0.801784;0.801784;0.801784;	56513	0	0	0	0
DIA_OC1.mzML	DIA_OC1	Q8IW45	Q8IW45	NNRD_HUMAN	NAXD	791570	661916	942697	791570	661916	942697	942697	VGADLSHVFC(UniMod:4)ASAAAPVIK	VGADLSHVFCASAAAPVIK	VGADLSHVFC(UniMod:4)ASAAAPVIK3	3	0.000915815	0.000318353	0.00026178	0.000270416	0.000224517	0.000270563	0	1	46552.8	39337.4	46552.8	0.904796	70.7509	70.6163	70.838	57.3503	70.6552	57.5038	0.000160308	0.43517	483605	2.0795	0.46334	0	0.957543	1.20477	0.504244	539938;33407.1;0;2509.23;7257.03;9236.63;	62863.1;30059.1;0;0;7257.03;9236.63;	-0.431967;0.885583;0;0.548518;0.940698;0.939114;	110354	0	0	0	0
DIA_OC2.mzML	DIA_OC2	Q8IW45	Q8IW45	NNRD_HUMAN	NAXD	760508	515629	870086	760508	515629	870086	870086	VGADLSHVFC(UniMod:4)ASAAAPVIK	VGADLSHVFCASAAAPVIK	VGADLSHVFC(UniMod:4)ASAAAPVIK3	3	0.000827384	0.000318353	0.000254647	0.000274499	0.000224517	0.000274574	0	1	140635	95351.5	140635	0.954202	70.6101	70.4778	70.7846	57.3503	70.6012	57.3192	0.000160308	0	651684	2.58395	0.297985	0.639408	0.966675	1.36823	0.16084	1.3345e+06;113187;3524.29;20442.5;4430.82;27698.5;	1.07941e+06;111467;0;0;1469.44;27698.5;	0.867469;0.950202;0.51734;-0.25209;0.599306;0.989126;	110216	0	0	0	0
DIA_OC3.mzML	DIA_OC3	Q8IW45	Q8IW45	NNRD_HUMAN	NAXD	902137	657880	1.06E+06	902137	657880	1.06E+06	1.06E+06	VGADLSHVFC(UniMod:4)ASAAAPVIK	VGADLSHVFCASAAAPVIK	VGADLSHVFC(UniMod:4)ASAAAPVIK3	3	0.000380045	0.000318353	0.000261233	0.000255428	0.000224517	0.000255558	0	1	28076.9	21885	28076.9	0.594616	70.2526	70.1201	70.3839	57.3503	70.0613	57.7008	0.000160308	0.700482	1.12E+06	2.37641	0.651937	0	0.993681	1.19005	0.226904	211136;75011.3;19470.6;14085.7;10726.9;15752.3;	16354.6;7413.21;19470.6;6316.04;4911.44;15752.3;	-0.435075;-0.294387;0.976609;0.754353;0.769782;0.958376;	109664	0	0	0	0
DIA_ON1.mzML	DIA_ON1	Q8IW45	Q8IW45	NNRD_HUMAN	NAXD	2.67E+06	2.48E+06	2.45E+06	2.67E+06	2.48E+06	2.45E+06	2.45E+06	VGADLSHVFC(UniMod:4)ASAAAPVIK	VGADLSHVFCASAAAPVIK	VGADLSHVFC(UniMod:4)ASAAAPVIK3	3	9.31E-05	0.000318353	0.000692042	0.000587544	0.000224517	0.000587544	0	1	1.12E+06	1.04E+06	1.12E+06	0.979933	70.3364	70.1619	70.4685	57.3503	70.094	57.7544	0.000160308	0.975898	7.90E+06	4.70766	0.531872	7.23642	0.999997	0	-1.00E+07	260148;511013;69403;315492;314581;323927;	135330;496711;64141.3;315492;305176;313759;	0.645575;0.980099;0.953316;0.987505;0.975899;0.983595;	109733	0	0	0	0
DIA_ON2.mzML	DIA_ON2	Q8IW45	Q8IW45	NNRD_HUMAN	NAXD	3.17E+06	3.02E+06	2.46E+06	3.17E+06	3.02E+06	2.46E+06	2.46E+06	VGADLSHVFC(UniMod:4)ASAAAPVIK	VGADLSHVFCASAAAPVIK	VGADLSHVFC(UniMod:4)ASAAAPVIK3	3	9.00E-05	0.000318353	0.000604961	0.000595593	0.000224517	0.000595593	0	1	1.22E+06	1.13E+06	1.22E+06	0.991713	70.2891	70.1567	70.4637	57.3503	70.1893	57.5389	0.000160308	0.99163	6.95E+06	4.71881	0.665369	7.67613	0.999998	0	-1.00E+07	297857;556873;142968;336930;338234;340060;	152960;546587;136851;336930;336921;333651;	0.613003;0.987627;0.911143;0.989704;0.996579;0.993493;	109664	0	0	0	0
DIA_ON3.mzML	DIA_ON3	Q8IW45	Q8IW45	NNRD_HUMAN	NAXD	2.86E+06	2.73E+06	2.39E+06	2.86E+06	2.73E+06	2.39E+06	2.39E+06	VGADLSHVFC(UniMod:4)ASAAAPVIK	VGADLSHVFCASAAAPVIK	VGADLSHVFC(UniMod:4)ASAAAPVIK3	3	7.47E-05	0.000318353	0.000574713	0.000472367	0.000224517	0.00047259	0	1	1.34E+06	1.14E+06	1.34E+06	0.921936	70.4025	70.1381	70.4907	57.3503	70.0567	57.9361	0.000160308	0.966877	7.83E+06	3.75986	0.555768	3.41258	0.999895	0	-1.00E+07	408797;649412;98956.2;338778;354318;354196;	186138;649412;98956.2;331225;348289;342617;	0.347972;0.921573;0.668519;0.87199;0.925138;0.919368;	109871	0	0	0	0
DIA_IN1.mzML	DIA_IN1	Q8IW45	Q8IW45	NNRD_HUMAN	NAXD	1.56E+06	1.56E+06	1.31E+06	1.56E+06	1.56E+06	1.31E+06	1.31E+06	VGADLSHVFC(UniMod:4)ASAAAPVIK	VGADLSHVFCASAAAPVIK	VGADLSHVFC(UniMod:4)ASAAAPVIK3	3	0.000104439	0.000318353	0.000695894	0.00059952	0.000224517	0.00059988	0	1	577766	496989	577766	0.924878	70.2784	70.104	70.4137	57.3503	70.2903	57.2771	0.000160308	0.980916	4.67E+06	4.08257	0.650768	5.94915	1	0	-1.00E+07	564390;217294;583367;177418;195126;173737;	178252;210388;393277;177418;195126;172252;	0.385116;0.825724;0.606842;0.916377;0.992255;0.969661;	109595	0	0	0	0
DIA_IN2.mzML	DIA_IN2	Q8IW45	Q8IW45	NNRD_HUMAN	NAXD	1.79E+06	1.79E+06	1.15E+06	1.79E+06	1.79E+06	1.15E+06	1.15E+06	VGADLSHVFC(UniMod:4)ASAAAPVIK	VGADLSHVFCASAAAPVIK	VGADLSHVFC(UniMod:4)ASAAAPVIK3	3	0.000103423	0.000318353	0.000698324	0.000616523	0.000224517	0.000616903	0	1	392982	382636	392982	0.932327	70.3398	70.2074	70.5143	57.3503	70.0399	57.8518	0.000160308	0.973288	4.03E+06	3.28281	0.672749	0.964448	0.999397	1.24804	0.427757	204006;193628;37026.6;129453;153794;150240;	64599.4;88948;18415.6;129453;153794;150240;	0.278061;0.736106;0.771751;0.954844;0.989341;0.990134;	109664	0	0	0	0
DIA_IN3.mzML	DIA_IN3	Q8IW45	Q8IW45	NNRD_HUMAN	NAXD	2.07E+06	1.96E+06	1.34E+06	2.07E+06	1.96E+06	1.34E+06	1.34E+06	VGADLSHVFC(UniMod:4)ASAAAPVIK	VGADLSHVFCASAAAPVIK	VGADLSHVFC(UniMod:4)ASAAAPVIK3	3	0.000141884	0.000318353	0.000635324	0.000526039	0.000224517	0.000526316	0	1	511542	482267	511542	0.92783	70.1964	70.0182	70.3717	57.3503	70.152	57.3993	0.000160308	0.984384	4.11E+06	4.09422	0.576651	6.1413	0.999981	1.02611	0.229421	431563;180665;817530;166183;167422;163455;	124076;180665;633679;166183;167422;163455;	-0.359644;0.814184;0.945043;0.941478;0.987648;0.992173;	109457	0	0	0	0
DIA_OC1.mzML	DIA_OC1	Q9BXM0	Q9BXM0	PRAX_HUMAN	PRX	1.44E+08	1.21E+08	1.27E+08	1.44E+08	1.21E+08	1.27E+08	1.27E+08	VGAEAEAK	VGAEAEAK	VGAEAEAK1	1	4.20E-05	0.000486812	0.00026178	0.000270416	0.000224517	0.000270563	0	1	96544	80730.7	96544	0.943194	18.7954	18.7094	18.9293	-43.818	18.7286	-42.9015	0.00022117	0.0999787	2.93E+06	4.85422	0.394243	4.01194	0.999998	0	-1.00E+07	47590.3;40711.9;28329.3;20624.3;13379.5;7132.44;	47590.3;40711.9;28329.3;20624.3;13379.5;6937.05;	0.942291;0.943775;0.944014;0.944151;0.939508;0.921596;	28948	0	0	0	0
DIA_OC2.mzML	DIA_OC2	Q9BXM0	Q9BXM0	PRAX_HUMAN	PRX	1.65E+08	1.12E+08	1.27E+08	1.65E+08	1.12E+08	1.27E+08	1.27E+08	VGAEAEAK	VGAEAEAK	VGAEAEAK1	1	2.74E-05	0.000486812	0.000254647	0.000274499	0.000224517	0.000274574	0	1	107142	72643.1	107142	0.88498	18.883	18.7508	18.9719	-43.818	18.7554	-42.7173	0.00022117	0.31944	2.87E+06	3.47719	0.63751	2.51044	0.999922	0	-1.00E+07	56603;30634.1;30393.8;27005.9;7728.19;4136.72;	52194;11619.5;30393.8;24554.4;2931.3;1569.06;	0.896986;0.75492;0.863552;0.885984;0.75492;0.75492;	29086	0	0	0	0
DIA_OC3.mzML	DIA_OC3	Q9BXM0	Q9BXM0	PRAX_HUMAN	PRX	1.79E+08	1.32E+08	1.21E+08	1.79E+08	1.32E+08	1.21E+08	1.21E+08	VGAEAEAK	VGAEAEAK	VGAEAEAK1	1	3.25E-05	0.000486812	0.000261233	0.000255428	0.000224517	0.000255558	0	1	75649.3	57838.7	75649.3	0.817902	18.8044	18.7155	18.9373	-43.818	18.628	-42.4328	0.00022117	0.184723	2.66E+06	3.19987	0.737904	2.50772	0.999979	0	-1.00E+07	44472.8;41682.9;29495.3;19226;11982.3;5015.94;	35470.7;41682.9;23734.5;16444.1;4579.21;1916.91;	0.804586;0.839792;0.811091;0.856458;0.77462;0.77462;	29017	0	0	0	0
DIA_ON1.mzML	DIA_ON1	Q9BXM0	Q9BXM0	PRAX_HUMAN	PRX	2.61E+07	2.30E+07	2.51E+07	2.61E+07	2.30E+07	2.51E+07	2.51E+07	VGAEAEAK	VGAEAEAK	VGAEAEAK1	1	0.0003779	0.000486812	0.000692042	0.000587544	0.000224517	0.000587544	0	1	12711.9	12352.4	12711.9	0.842424	18.8018	18.7157	18.89	-43.818	18.6471	-43.2187	0.00022117	0	252144	1.5341	0.71636	0.556183	0.997153	0	-1.00E+07	9474.57;6813.21;3268.25;1909.27;0;0;	8011.74;5922.23;3268.25;1431.95;0;0;	0.866266;0.872334;0.801784;0.801784;0;0;	28948	0	0	0	0
DIA_ON2.mzML	DIA_ON2	Q9BXM0	Q9BXM0	PRAX_HUMAN	PRX	2.95E+07	2.96E+07	2.57E+07	2.95E+07	2.96E+07	2.57E+07	2.57E+07	VGAEAEAK	VGAEAEAK	VGAEAEAK1	1	0.000450277	0.000486812	0.000604961	0.000595593	0.000224517	0.000595593	0	1	7962.16	8008.31	7962.16	0.801784	18.8328	18.7439	18.9211	-43.818	18.6414	-42.7645	0.00022117	0	501548	1.60151	0.487824	0.543562	0.984439	0	-1.00E+07	4479.53;3325.17;2718.42;1925.09;0;0;	4479.53;2493.88;2038.81;1443.82;0;0;	0.801784;0.801784;0.801784;0.801784;0;0;	29017	0	0	0	0
DIA_ON3.mzML	DIA_ON3	Q9BXM0	Q9BXM0	PRAX_HUMAN	PRX	2.96E+07	2.64E+07	2.54E+07	2.96E+07	2.64E+07	2.54E+07	2.54E+07	VGAEAEAK	VGAEAEAK	VGAEAEAK1	1	7.47E-05	0.000486812	0.000574713	0.000472367	0.000224517	0.00047259	0	1	18477	17649.7	18477	0.92037	18.7715	18.64	18.8607	-43.818	18.6544	-42.8149	0.00022117	0	835569	3.17095	0.494024	1.92767	0.999088	0	-1.00E+07	6971.03;7008.58;6493.95;5026.02;1423.54;0;	6971.03;1961.86;6493.95;5011.98;514.822;0;	0.903324;0.586086;0.932066;0.928923;0.71222;0;	28948	0	0	0	0
DIA_IN1.mzML	DIA_IN1	Q9BXM0	Q9BXM0	PRAX_HUMAN	PRX	5.41E+06	6.55E+06	5.66E+06	5.41E+06	6.55E+06	5.66E+06	5.66E+06	VGAEAEAK	VGAEAEAK	VGAEAEAK1	1	0.00517879	0.000486812	0.000695894	0.00059952	0.000224517	0.00059988	0	1	6324.02	7074.14	6324.02	0.776471	18.8509	18.7612	18.94	-43.818	18.701	-42.7782	0.00022117	0	0	1.47746	0.409657	0.528976	0.909067	0	-1.00E+07	4286.99;0;1359.98;3604.06;0;0;	4286.99;0;1019.98;1017.05;0;0;	0.801784;0;0.801784;0.644391;0;0;	29017	0	0	0	0
DIA_IN2.mzML	DIA_IN2	Q9BXM0	Q9BXM0	PRAX_HUMAN	PRX	5.02E+06	5.03E+06	4.90E+06	5.02E+06	5.03E+06	4.90E+06	4.90E+06	VGAEAEAK	VGAEAEAK	VGAEAEAK1	1	0.000318776	0.000486812	0.000698324	0.000616523	0.000224517	0.000616903	0	1	4092.63	4838.54	4092.63	0.737117	18.7942	18.7082	18.8828	-43.818	18.6373	-42.547	0.00022117	0	412651	2.09545	0.60465	1.0375	0.990941	0	-1.00E+07	6001.09;4262.48;1310.09;1598.19;0;0;	1511.88;957.327;982.565;1598.19;0;0;	0.626732;0.420572;0.801784;0.801784;0;0;	28948	0	0	0	0
DIA_OC1.mzML	DIA_OC1	P49588	P49588	SYAC_HUMAN	AARS1	862825	721501	1.12E+06	862825	721501	1.12E+06	1.12E+06	VGAEDADGIDMAYR	VGAEDADGIDMAYR	VGAEDADGIDMAYR2	2	4.20E-05	0.000256558	0.00026178	0.000270416	0.000224517	0.000270563	0	1	292656	246346	292656	0.840433	53.6681	53.5379	53.7571	30.9071	53.705	30.8293	0.000128222	0.929794	1.78E+06	3.8314	0.620473	2.52916	1	1.14545	0.0503193	129562;158712;128148;85993.4;6991.48;31324.9;	125785;93353.4;123561;73518;447.914;31324.9;	0.925072;0.694305;0.960196;0.881177;-0.377818;0.916451;	83593	0	0	0	0
DIA_OC2.mzML	DIA_OC2	P49588	P49588	SYAC_HUMAN	AARS1	1.14E+06	771078	1.32E+06	1.14E+06	771078	1.32E+06	1.32E+06	VGAEDADGIDMAYR	VGAEDADGIDMAYR	VGAEDADGIDMAYR2	2	2.74E-05	0.000256558	0.000254647	0.000274499	0.000224517	0.000274574	0	1	480468	325760	480468	0.895049	53.6309	53.411	53.8081	30.9071	53.6232	30.898	0.000128222	0.962088	2.44E+06	3.55617	0.795502	4.61374	1	1.05795	0.00954924	196157;252389;198731;95082.5;133512;35757.6;	196157;252389;198731;31922.4;128329;16485.8;	0.868487;0.971438;0.864302;0.454321;0.923997;0.67179;	83593	0	0	0	0
DIA_OC3.mzML	DIA_OC3	P49588	P49588	SYAC_HUMAN	AARS1	1.02E+06	745661	1.20E+06	1.02E+06	745661	1.20E+06	1.20E+06	VGAEDADGIDMAYR	VGAEDADGIDMAYR	VGAEDADGIDMAYR2	2	3.25E-05	0.000256558	0.000261233	0.000255428	0.000224517	0.000255558	0	1	198542	144786	198542	0.92156	52.9555	52.7791	53.0857	30.9071	52.9686	30.8873	0.000128222	0.911948	1.24E+06	3.91868	0.409322	3.8278	1	0	-1.00E+07	91415.1;62825.4;200625;152457;71062.6;50522.9;	46540.5;0;200410;152002;62254.6;50522.9;	0.76466;0.575726;0.920454;0.9696;0.831989;0.904239;	82558	0	0	0	0
DIA_ON1.mzML	DIA_ON1	P49588	P49588	SYAC_HUMAN	AARS1	1.88E+06	1.61E+06	1.53E+06	1.88E+06	1.61E+06	1.53E+06	1.53E+06	VGAEDADGIDMAYR	VGAEDADGIDMAYR	VGAEDADGIDMAYR2	2	0.000315981	0.000256558	0.000692042	0.000587544	0.000224517	0.000587544	0	1	119957	107464	119957	0.901242	51.6356	51.4145	51.811	30.9071	53.1274	28.7537	0.000128222	0.833756	70197	3.56998	0.564462	1.78285	0.998225	0	-1.00E+07	78763.1;26082.1;24214.5;37679.2;33440.6;10592;	71007.9;13902.4;24214.5;35046.3;14713.8;3288.63;	0.914926;0.776171;0.948704;0.923129;0.602824;0.506761;	80419	0	0	0	0
DIA_ON2.mzML	DIA_ON2	P49588	P49588	SYAC_HUMAN	AARS1	1.78E+06	1.73E+06	1.28E+06	1.78E+06	1.73E+06	1.28E+06	1.28E+06	VGAEDADGIDMAYR	VGAEDADGIDMAYR	VGAEDADGIDMAYR2	2	0.000629683	0.000256558	0.000604961	0.000595593	0.000224517	0.000595593	0	1	86158.4	81911.5	86158.4	0.847558	51.6744	51.499	51.8535	30.9071	53.1037	28.8409	0.000128222	0.657206	209238	2.3713	0.577517	1.59576	0.980666	1.08454	0.0265017	41968;42130.5;10618.9;31106.8;25720.1;602.153;	16385.2;38666.3;0;31106.8;9735.98;0;	0.589148;0.840279;0.450005;0.99272;0.646061;-0.289345;	80488	0	0	0	0
DIA_ON3.mzML	DIA_ON3	P49588	P49588	SYAC_HUMAN	AARS1	1.65E+06	1.46E+06	1.34E+06	1.65E+06	1.46E+06	1.34E+06	1.34E+06	VGAEDADGIDMAYR	VGAEDADGIDMAYR	VGAEDADGIDMAYR2	2	0.000211924	0.000256558	0.000574713	0.000472367	0.000224517	0.00047259	0	1	117228	94049.1	117228	0.858753	52.9281	52.7971	53.0602	30.9071	52.8373	31.0135	0.000128222	0	0	1.8709	0.506701	0.304621	0.993264	0	-1.00E+07	59792.8;25835.9;4051.62;52436.9;24020.8;6214.38;	59792.8;6829.23;0;50605.7;0;0;	0.917257;0.499534;0.183661;0.838105;-0.343009;0.515406;	82489	0	0	0	0
DIA_IN1.mzML	DIA_IN1	P49588	P49588	SYAC_HUMAN	AARS1	2.27E+06	2.61E+06	1.53E+06	2.27E+06	2.61E+06	1.53E+06	1.53E+06	VGAEDADGIDMAYR	VGAEDADGIDMAYR	VGAEDADGIDMAYR2	2	0.00344718	0.000256558	0.000695894	0.00059952	0.000224517	0.00059988	0	1	109173	118261	109173	0.926413	52.6754	52.5392	52.8499	30.9071	53.3874	29.8216	0.000128222	0.626694	120888	1.66893	0.413296	0.636393	0.937449	0	-1.00E+07	39573.8;93237.9;0;5955.36;72894.3;2982.99;	15934.7;93237.9;0;0;28479.7;0;	0.589827;0.983937;0;0.52824;0.181748;0.52824;	82006	0	0	0	0
DIA_OC1.mzML	DIA_OC1	Q5VST9	Q5VST9	OBSCN_HUMAN	OBSCN	1.60E+06	1.34E+06	1.07E+06	1.60E+06	1.34E+06	1.07E+06	1.07E+06	VGAEGQDFPVQVEEVAAK	VGAEGQDFPVQVEEVAAK	VGAEGQDFPVQVEEVAAK2	2	6.27E-05	0.0131699	0.00026178	0.000270416	0.000224517	0.000270563	0	1	65333.3	56161.6	65333.3	0.749142	67.0231	66.8918	67.1114	50.998	67.0601	50.9668	0.00189389	0	0	1.71049	0.245222	1.62141	0.999713	0	-1.00E+07	35037.9;6507.19;16962.9;48651.7;0;0;	35037.9;0;2846.55;27448.9;0;0;	0.900854;-0.204822;0.127939;0.619905;0;0;	104519	0	0	0	0
DIA_OC2.mzML	DIA_OC2	Q5VST9	Q5VST9	OBSCN_HUMAN	OBSCN	1.76E+06	1.19E+06	1.16E+06	1.76E+06	1.19E+06	1.16E+06	1.16E+06	VGAEGQDFPVQVEEVAAK	VGAEGQDFPVQVEEVAAK	VGAEGQDFPVQVEEVAAK2	2	2.74E-05	0.0131699	0.000254647	0.000274499	0.000224517	0.000274574	0	1	142958	96926.6	142958	0.825474	67.0649	66.9346	67.1509	50.998	67.0568	51.0138	0.00189389	0	0	2.28278	0.227263	0.932997	0.999679	1.00583	0.0032463	104631;9354.8;16199.5;72454.3;0;0;	83710.4;0;16199.5;43048.5;0;0;	0.831643;0.159438;0.90913;0.781997;0;0;	104657	0	0	0	0
DIA_OC3.mzML	DIA_OC3	Q5VST9	Q5VST9	OBSCN_HUMAN	OBSCN	2.02E+06	1.56E+06	1.04E+06	2.02E+06	1.56E+06	1.04E+06	1.04E+06	VGAEGQDFPVQVEEVAAK	VGAEGQDFPVQVEEVAAK	VGAEGQDFPVQVEEVAAK2	2	0.00239283	0.0131699	0.000261233	0.000255428	0.000224517	0.000255558	0	1	61202.2	44631.5	61202.2	0.996673	66.6552	66.4809	66.9204	50.998	66.5486	51.1884	0.00189389	0	0	1.42586	0.0715904	1.34458	0.875152	0.778635	0.0408282	12112.4;8684.52;17824.5;61202.2;0;0;	0;0;0;61202.2;0;0;	0.0111849;0.576406;0.551912;0.996673;0;0;	104036	0	0	0	0
DIA_ON1.mzML	DIA_ON1	Q5VST9	Q5VST9	OBSCN_HUMAN	OBSCN	680566	551609	635928	680566	551609	635928	635928	VGAEGQDFPVQVEEVAAK	VGAEGQDFPVQVEEVAAK	VGAEGQDFPVQVEEVAAK2	2	0.000552219	0.0131699	0.000692042	0.000587544	0.000224517	0.000587544	0	1	41514.7	38337.5	41514.7	0.725998	66.6594	66.5711	66.9687	50.998	66.6693	50.9977	0.00189389	0	0	1.27166	0.56292	0.0200644	0.993631	0.61534	0.00155831	18811.9;4884.12;31489.3;25370.9;1986.46;2715.35;	5733.13;0;31489.3;4292.27;0;0;	0.679172;0.10227;0.755861;0.569456;0.0860339;0.10227;	103967	0	0	0	0
DIA_IN1.mzML	DIA_IN1	Q5VST9	Q5VST9	OBSCN_HUMAN	OBSCN	830154	926582	935966	830154	926582	935966	935966	VGAEGQDFPVQVEEVAAK	VGAEGQDFPVQVEEVAAK	VGAEGQDFPVQVEEVAAK2	2	0.00747116	0.0131699	0.000695894	0.00059952	0.000224517	0.00059988	0	1	7238.7	6605.39	7238.7	0.750758	67.0423	66.9533	67.1738	50.998	66.9684	51.1788	0.00189389	0	0	1.22467	0.130045	0	0.873444	0	-1.00E+07	11626.9;0;5025.49;5207.43;0;0;	2031.27;0;0;5207.43;0;0;	0.253082;0;0.594581;0.944887;0;0;	104519	0	0	0	0
DIA_IN2.mzML	DIA_IN2	Q5VST9	Q5VST9	OBSCN_HUMAN	OBSCN	684104	773798	959559	684104	773798	959559	959559	VGAEGQDFPVQVEEVAAK	VGAEGQDFPVQVEEVAAK	VGAEGQDFPVQVEEVAAK2	2	0.00239104	0.0131699	0.000698324	0.000616523	0.000224517	0.000616903	0	1	59308.4	57184	59308.4	0.797625	66.7423	66.5211	67.0092	50.998	66.567	51.2993	0.00189389	0	0	1.33683	0.390924	0	0.953604	0	-1.00E+07	48712.2;0;3975.61;14618.3;0;0;	43365.5;0;1324.55;14618.3;0;0;	0.821272;0;0.561282;0.748888;0;0;	104036	0	0	0	0
DIA_IN3.mzML	DIA_IN3	Q5VST9	Q5VST9	OBSCN_HUMAN	OBSCN	747753	729415	947635	747753	729415	947635	947635	VGAEGQDFPVQVEEVAAK	VGAEGQDFPVQVEEVAAK	VGAEGQDFPVQVEEVAAK2	2	0.00132506	0.0131699	0.000635324	0.000526039	0.000224517	0.000526316	0	1	11629.3	11790.7	11629.3	0.512946	66.7774	66.6892	66.8635	50.998	66.7006	51.1399	0.00189389	0	0	1.32542	0.271965	0.00933093	0.973028	0	-1.00E+07	33043.4;0;3695.21;11696.5;0;0;	6667.63;0;3695.21;1266.48;0;0;	0.480371;0;0.801784;-0.158304;0;0;	104105	0	0	0	0
DIA_OC1.mzML	DIA_OC1	Q9Y6N5	Q9Y6N5	SQOR_HUMAN	SQOR	7.19E+06	6.20E+06	6.32E+06	7.19E+06	6.20E+06	6.32E+06	6.32E+06	VGAENVAIVEPSER	VGAENVAIVEPSER	VGAENVAIVEPSER2	2	4.20E-05	0.000256558	0.00026178	0.000270416	0.000224517	0.000270563	0	1	2.53E+06	2.11E+06	2.53E+06	0.97908	46.5306	46.3102	46.7042	19.9469	46.4416	20.1182	0.000128222	0.986537	7.61E+06	5.0974	0.460519	6.11619	0.999999	0.766671	0.20111	1.77248e+06;572614;666334;484688;386597;270965;	1.77248e+06;198238;666334;484688;386597;270965;	0.980269;0.544889;0.989105;0.992765;0.99033;0.946829;	72414	0	0	0	0
DIA_OC2.mzML	DIA_OC2	Q9Y6N5	Q9Y6N5	SQOR_HUMAN	SQOR	9.05E+06	6.14E+06	6.69E+06	9.05E+06	6.14E+06	6.69E+06	6.69E+06	VGAENVAIVEPSER	VGAENVAIVEPSER	VGAENVAIVEPSER2	2	2.74E-05	0.000256558	0.000254647	0.000274499	0.000224517	0.000274574	0	1	2.91E+06	2.00E+06	2.91E+06	0.979641	46.4644	46.2902	46.6406	19.9469	46.446	19.9936	0.000128222	0.981842	8.20E+06	5.52214	0.487072	5.59414	1	1.52995	0.0363639	2.06316e+06;803865;768687;542965;481056;330703;	2.03639e+06;803865;768687;542965;481056;330703;	0.980406;0.867414;0.982898;0.975051;0.976879;0.982466;	72345	0	0	0	0
DIA_OC3.mzML	DIA_OC3	Q9Y6N5	Q9Y6N5	SQOR_HUMAN	SQOR	8.70E+06	6.35E+06	6.60E+06	8.70E+06	6.35E+06	6.60E+06	6.60E+06	VGAENVAIVEPSER	VGAENVAIVEPSER	VGAENVAIVEPSER2	2	3.25E-05	0.000256558	0.000261233	0.000255428	0.000224517	0.000255558	0	1	3.02E+06	2.20E+06	3.02E+06	0.983858	46.1705	45.952	46.3917	19.9469	45.9784	20.3468	0.000128222	0.992912	7.39E+06	5.36212	0.805502	7.54925	1	0.529811	0.0259768	2.13831e+06;758102;753443;563439;432334;317438;	2.13831e+06;710455;753443;563439;432334;317438;	0.995382;0.89758;0.976441;0.989092;0.98798;0.89694;	71931	0	0	0	0
DIA_ON1.mzML	DIA_ON1	Q9Y6N5	Q9Y6N5	SQOR_HUMAN	SQOR	656101	583922	434053	656101	583922	434053	434053	VGAENVAIVEPSER	VGAENVAIVEPSER	VGAENVAIVEPSER2	2	0.0003779	0.000256558	0.000692042	0.000587544	0.000224517	0.000587544	0	1	98243.6	88106.4	98243.6	0.941922	46.2275	46.1386	46.3157	19.9469	45.9904	20.4496	0.000128222	0	0	2.31593	0.235792	0.806538	0.997731	0	-1.00E+07	158237;0;37972;7355.78;7113.34;0;	92726.7;0;10607.3;5516.84;7113.34;0;	0.95026;0;0.760041;0.801784;0.801784;0;	71931	0	0	0	0
DIA_ON2.mzML	DIA_ON2	Q9Y6N5	Q9Y6N5	SQOR_HUMAN	SQOR	622757	600094	567847	622757	600094	567847	567847	VGAENVAIVEPSER	VGAENVAIVEPSER	VGAENVAIVEPSER2	2	0.000912631	0.000256558	0.000604961	0.000595593	0.000224517	0.000595593	0	1	75398.2	68028.7	75398.2	0.58097	46.1338	46.0486	46.2227	19.9469	45.9577	20.3025	0.000128222	0	0	1.59798	0.481445	1.013	0.969883	0.92708	0.616728	142033;55289.5;24992.1;9495.34;0;12114;	62588.1;0;0;9495.34;0;3314.79;	0.538596;-0.852798;-0.237029;0.801784;0;0.748532;	71793	0	0	0	0
DIA_ON3.mzML	DIA_ON3	Q9Y6N5	Q9Y6N5	SQOR_HUMAN	SQOR	795349	688759	607532	795349	688759	607532	607532	VGAENVAIVEPSER	VGAENVAIVEPSER	VGAENVAIVEPSER2	2	0.00327978	0.000256558	0.000574713	0.000472367	0.000224517	0.00047259	0	1	108573	100599	108573	0.975805	46.0661	45.8882	46.1971	19.9469	45.8026	20.4806	0.000128222	0.781136	170221	1.1172	0.474433	0.46396	0.915882	0	-1.00E+07	108573;55527.1;0;3597.61;3095.81;0;	108573;5211.66;0;0;0;0;	0.975805;-0.188421;0;0.364893;0.383057;0;	71724	0	0	0	0
DIA_IN1.mzML	DIA_IN1	Q9Y6N5	Q9Y6N5	SQOR_HUMAN	SQOR	937750	841740	977549	937750	841740	977549	977549	VGAENVAIVEPSER	VGAENVAIVEPSER	VGAENVAIVEPSER2	2	0.000104439	0.000256558	0.000695894	0.00059952	0.000224517	0.00059988	0	1	206624	201231	206624	0.976666	46.3365	46.1595	46.5573	19.9469	46.2902	20.0807	0.000128222	0.516417	256797	1.94646	0.238109	0.73008	0.99986	0.51784	0.208904	203390;15239.8;74221.1;4439.43;12626.5;15193.6;	203390;4698.84;72208.6;0;0;3233.74;	0.985025;0.534201;0.846314;0.116554;-0.128782;0.450952;	72069	0	0	0	0
DIA_IN2.mzML	DIA_IN2	Q9Y6N5	Q9Y6N5	SQOR_HUMAN	SQOR	730061	796901	870757	730061	796901	870757	870757	VGAENVAIVEPSER	VGAENVAIVEPSER	VGAENVAIVEPSER2	2	0.000249646	0.000256558	0.000698324	0.000616523	0.000224517	0.000616903	0	1	76404	81078.3	76404	0.648282	45.9814	45.8925	46.0695	19.9469	45.7307	20.4455	0.000128222	0	0	2.07256	0.657614	1.01319	0.994128	0.504466	0.0124524	166032;86419.9;66467.3;8715.58;21333.3;5547.85;	64319.5;0;7770.17;6536.68;5325.76;5547.85;	0.619442;-0.293845;-0.0454187;0.801784;0.695181;0.801784;	71517	0	0	0	0
DIA_IN3.mzML	DIA_IN3	Q9Y6N5	Q9Y6N5	SQOR_HUMAN	SQOR	884241	815791	870354	884241	815791	870354	870354	VGAENVAIVEPSER	VGAENVAIVEPSER	VGAENVAIVEPSER2	2	0.000270685	0.000256558	0.000635324	0.000526039	0.000224517	0.000526316	0	1	164070	160420	164070	0.918041	46.1111	45.9793	46.2419	19.9469	45.9284	20.3289	0.000128222	0	0	2.67524	0.522244	1.0063	0.997987	1.17239	0.351517	181901;12201.5;58040.6;8125.89;0;15510.2;	148559;4586.58;35013.3;0;0;15510.2;	0.911855;0.664859;0.76103;0.31948;0;0.977294;	71724	0	0	0	0
DIA_OC1.mzML	DIA_OC1	P00505	P00505	AATM_HUMAN	GOT2	2.31E+06	1.93E+06	1.90E+06	2.31E+06	1.93E+06	1.90E+06	1.90E+06	VGAFTMVC(UniMod:4)K	VGAFTMVCK	VGAFTMVC(UniMod:4)K2	2	0.00434571	0.0147801	0.00026178	0.000270416	0.000224517	0.000270563	0	1	45497.6	38045.4	45497.6	0.949549	51.6279	51.4536	51.7632	27.7986	51.5176	27.9524	0.0020853	0	0	1.94432	0.299403	0.217318	0.800007	1.93818	0.100616	0;23747.9;47381.7;44121;73677.8;2105.6;	0;0;45497.6;44121;13680.7;0;	0;0.445038;0.949549;0.939735;-0.00406675;-0.162339;	80395	0	0	0	0
DIA_OC2.mzML	DIA_OC2	P00505	P00505	AATM_HUMAN	GOT2	2.67E+06	1.81E+06	1.95E+06	2.67E+06	1.81E+06	1.95E+06	1.95E+06	VGAFTMVC(UniMod:4)K	VGAFTMVCK	VGAFTMVC(UniMod:4)K2	2	0.00482304	0.0147801	0.000254647	0.000274499	0.000224517	0.000274574	0	1	15866.3	10757.4	15866.3	0.801784	51.3765	51.2876	51.4619	27.7986	51.3979	27.7849	0.0020853	0	0	0.610888	0.506304	0.610888	0.788543	1.09194	0.0635229	11782.7;5444.7;24400.5;14562.8;27467.4;0;	11782.7;4083.53;0;0;0;0;	0.801784;0.801784;-0.373917;-0.470769;0.199974;0;	80050	0	0	0	0
DIA_OC3.mzML	DIA_OC3	P00505	P00505	AATM_HUMAN	GOT2	2.25E+06	1.64E+06	1.83E+06	2.25E+06	1.64E+06	1.83E+06	1.83E+06	VGAFTMVC(UniMod:4)K	VGAFTMVCK	VGAFTMVC(UniMod:4)K2	2	0.00480833	0.0147801	0.000261233	0.000255428	0.000224517	0.000255558	0	1	28061.3	20463.6	28061.3	0.583193	50.8254	50.6484	50.9141	27.7986	50.7919	27.8582	0.0020853	0	0	1.22414	0.672526	0.0322168	0.770557	1.08719	0.11855	0;33035.6;37276.1;21288.5;97787.5;0;	0;8121.81;19939.4;21288.5;40643.9;0;	0;0.483853;0.623656;0.716625;0.510895;0;	79222	0	0	0	0
DIA_ON1.mzML	DIA_ON1	P00505	P00505	AATM_HUMAN	GOT2	538790	441813	521132	538790	441813	521132	521132	VGAFTMVC(UniMod:4)K	VGAFTMVCK	VGAFTMVC(UniMod:4)K2	2	9.31E-05	0.0147801	0.000692042	0.000587544	0.000224517	0.000587544	0	1	362277	327514	362277	0.955307	50.9138	50.6938	51.091	27.7986	50.9134	27.7914	0.0020853	0.647476	467787	2.73942	0.415864	0.563325	0.999918	1.48192	0.526283	252777;56406.7;73228.5;44141.8;83758.2;0;	252777;36270.7;73228.5;0;24270.3;0;	0.988031;0.778115;0.930114;0.554793;0.346032;0;	79291	0	0	0	0
DIA_ON2.mzML	DIA_ON2	P00505	P00505	AATM_HUMAN	GOT2	407823	382277	462976	407823	382277	462976	462976	VGAFTMVC(UniMod:4)K	VGAFTMVCK	VGAFTMVC(UniMod:4)K2	2	9.00E-05	0.0147801	0.000604961	0.000595593	0.000224517	0.000595593	0	1	300951	278463	300951	0.862981	50.9103	50.7362	50.9985	27.7986	50.9021	27.8276	0.0020853	0	195011	2.38852	0.39505	0.145348	0.999524	0	-1.00E+07	257323;31056.8;56446.8;38347.7;74172.9;2682.47;	213448;31056.8;56446.8;0;34286.5;0;	0.867557;0.667638;0.953156;0.372996;0.139444;-0.167474;	79291	0	0	0	0
DIA_ON3.mzML	DIA_ON3	P00505	P00505	AATM_HUMAN	GOT2	767274	589920	525603	767274	589920	525603	525603	VGAFTMVC(UniMod:4)K	VGAFTMVCK	VGAFTMVC(UniMod:4)K2	2	7.47E-05	0.0147801	0.000574713	0.000472367	0.000224517	0.00047259	0	1	448979	350418	448979	0.932918	50.5807	50.4037	50.7549	27.7986	50.6072	27.7767	0.0020853	0	810384	3.59646	0.501011	1.33674	0.999916	0.445486	0.305497	290071;110945;85271.2;23080.9;102799;6812.92;	256704;107004;85271.2;6948.97;74680.3;2051.17;	0.915467;0.927053;0.992812;0.543496;0.795612;0.543496;	78808	0	0	0	0
DIA_IN1.mzML	DIA_IN1	P00505	P00505	AATM_HUMAN	GOT2	349960	351523	373468	349960	351523	373468	373468	VGAFTMVC(UniMod:4)K	VGAFTMVCK	VGAFTMVC(UniMod:4)K2	2	0.000104439	0.0147801	0.000695894	0.00059952	0.000224517	0.00059988	0	1	257054	267658	257054	0.947157	51.2049	51.071	51.4257	27.7986	51.2043	27.7972	0.0020853	0.736071	445248	2.75869	0.428144	0.939496	0.99978	0	-1.00E+07	215388;0;59192.5;38197.3;83573.9;0;	197861;0;59192.5;38197.3;34455.5;0;	0.957746;0;0.911761;0.865794;0.612571;0;	79705	0	0	0	0
DIA_IN2.mzML	DIA_IN2	P00505	P00505	AATM_HUMAN	GOT2	545028	535549	396219	545028	535549	396219	396219	VGAFTMVC(UniMod:4)K	VGAFTMVCK	VGAFTMVC(UniMod:4)K2	2	0.000181406	0.0147801	0.000698324	0.000616523	0.000224517	0.000616903	0	1	162146	160965	162146	0.707547	50.6295	50.4974	50.7605	27.7986	50.5503	27.9072	0.0020853	0.793352	262041	2.62514	0.298847	0.0836286	0.997761	0.506496	0.00713004	160430;58607.8;21235.6;29249.9;63034;2307.07;	103539;58607.8;0;13657.7;0;835.842;	0.561481;0.965592;0.0628565;0.751719;-0.0271028;0.645908;	78808	0	0	0	0
DIA_IN3.mzML	DIA_IN3	P00505	P00505	AATM_HUMAN	GOT2	409854	433389	345998	409854	433389	345998	345998	VGAFTMVC(UniMod:4)K	VGAFTMVCK	VGAFTMVC(UniMod:4)K2	2	0.000270685	0.0147801	0.000635324	0.000526039	0.000224517	0.000526316	0	1	232937	244220	232937	0.94229	50.8479	50.6705	51.0647	27.7986	50.8486	27.7744	0.0020853	0	0	1.98521	0.443012	0.054756	0.998184	0	-1.00E+07	187637;11296.7;44713.8;26556.8;97600.2;0;	187637;2926.29;42373.5;13697.2;28073.2;0;	0.978739;0.420031;0.816957;0.610546;0.237473;0;	79153	0	0	0	0
DIA_OC3.mzML	DIA_OC3	P16104;Q8IUE6	Q9BTM1;P16104;Q96KK5;Q99878;P20671;P04908;Q93077;Q8IUE6;P0C0S8;Q7L7L0	H2A2B_HUMAN;H2AX_HUMAN	H2AC21;H2AX	8.69E+08	6.43E+08	7.66E+08	8.69E+08	6.43E+08	7.66E+08		VGAGAPVYLAAVLEYLTAEILELAGNAAR	VGAGAPVYLAAVLEYLTAEILELAGNAAR	VGAGAPVYLAAVLEYLTAEILELAGNAAR3	3	3.25E-05	0.00132871	0.000261233	0.000255428	0.000224517	0.000255558	0	0	58239.3	50523.5	58239.3	0.822853	89.6329	89.5474	89.7225	98.0263	89.3228	98.7377	0.000368895	0.90281	590616	3.4373	0.741065	0	1	0	-1.00E+07	17106.8;23801.5;9412.12;8478.25;7499.14;7078.56;	12830.1;18705.2;9412.12;6358.69;5624.35;5308.92;	0.801784;0.867383;0.801784;0.801784;0.801784;0.801784;	139989	0	0	0	0
DIA_OC1.mzML	DIA_OC1	P69905	P69905	HBA_HUMAN	HBA1	2.09E+06	1.75E+06	1.76E+06	2.09E+06	1.75E+06	1.76E+06	1.76E+06	VGAHAGEYGAEALER	VGAHAGEYGAEALER	VGAHAGEYGAEALER2	2	4.20E-05	0.000256558	0.00026178	0.000270416	0.000224517	0.000270563	0	1	81547.7	69214.4	81547.7	0.896597	38.2557	38.081	38.4783	4.75522	38.3063	4.69138	0.000128222	0	0	2.77757	0.620104	1.03273	0.999952	1.09546	0.02781	48368.2;31737.2;23487.9;17400.6;0;	40659.2;31050.7;23487.9;17400.6;0;	0.839561;0.835317;0.982541;0.91386;0;	59445	0	0	0	0
DIA_OC2.mzML	DIA_OC2	P69905	P69905	HBA_HUMAN	HBA1	2.56E+06	1.73E+06	1.70E+06	2.56E+06	1.73E+06	1.70E+06	1.70E+06	VGAHAGEYGAEALER	VGAHAGEYGAEALER	VGAHAGEYGAEALER2	2	2.74E-05	0.000256558	0.000254647	0.000274499	0.000224517	0.000274574	0	1	86990.5	58980	86990.5	0.94163	38.292	38.1145	38.4673	4.75522	38.3108	4.72858	0.000128222	0.971261	596462	3.39964	0.441002	1.65376	0.999998	1.80574	0.0531121	33923.4;48207.2;39580.9;17053;1620.31;	33923.4;44290.3;36014.1;17053;554.186;	0.910651;0.937172;0.952716;0.979847;0.609025;	59514	0	0	0	0
DIA_OC3.mzML	DIA_OC3	P69905	P69905	HBA_HUMAN	HBA1	2.53E+06	1.87E+06	1.90E+06	2.53E+06	1.87E+06	1.90E+06	1.90E+06	VGAHAGEYGAEALER	VGAHAGEYGAEALER	VGAHAGEYGAEALER2	2	3.25E-05	0.000256558	0.000261233	0.000255428	0.000224517	0.000255558	0	1	94456.5	68882.1	94456.5	0.966422	37.5538	37.3763	37.7288	4.75522	37.7322	4.4681	0.000128222	0.880137	363625	3.65602	0.63365	1.76343	0.99997	0	-1.00E+07	41434.6;43521.2;29335.6;23686.3;0;	41434.6;43521.2;29335.6;23686.3;0;	0.954975;0.932434;0.962076;0.99183;0;	58410	0	0	0	0
DIA_OC1.mzML	DIA_OC1	P69905	P69905	HBA_HUMAN	HBA1	2.09E+06	1.75E+06	1.76E+06	2.09E+06	1.75E+06	1.76E+06	1.76E+06	VGAHAGEYGAEALER	VGAHAGEYGAEALER	VGAHAGEYGAEALER3	3	4.20E-05	0.000256558	0.00026178	0.000270416	0.000224517	0.000270563	0	1	1.09E+06	927782	1.09E+06	0.989603	38.2848	38.0643	38.4633	4.72641	38.2859	4.73547	0.000128222	0.993461	8.30E+06	5.6127	0.553866	7.9946	1	0.62613	0.0489665	518251;427070;346592;211735;225142;212633;	518251;427070;346592;211735;225142;210754;	0.99205;0.982624;0.99386;0.944895;0.977414;0.969357;	59489	0	0	0	0
DIA_OC2.mzML	DIA_OC2	P69905	P69905	HBA_HUMAN	HBA1	2.56E+06	1.73E+06	1.70E+06	2.56E+06	1.73E+06	1.70E+06	1.70E+06	VGAHAGEYGAEALER	VGAHAGEYGAEALER	VGAHAGEYGAEALER3	3	2.74E-05	0.000256558	0.000254647	0.000274499	0.000224517	0.000274574	0	1	1.33E+06	899391	1.33E+06	0.991714	38.2733	38.0996	38.4523	4.72641	38.2913	4.69903	0.000128222	0.988493	9.68E+06	5.72384	0.679976	7.37641	1	1.05795	0.0438418	662809;528232;376389;293948;287327;211539;	662809;527744;376389;293948;287327;211540;	0.99459;0.992233;0.982486;0.960377;0.997167;0.976005;	59489	0	0	0	0
DIA_OC3.mzML	DIA_OC3	P69905	P69905	HBA_HUMAN	HBA1	2.53E+06	1.87E+06	1.90E+06	2.53E+06	1.87E+06	1.90E+06	1.90E+06	VGAHAGEYGAEALER	VGAHAGEYGAEALER	VGAHAGEYGAEALER3	3	3.25E-05	0.000256558	0.000261233	0.000255428	0.000224517	0.000255558	0	1	1.15E+06	841154	1.15E+06	0.988959	37.5825	37.4046	37.7571	4.72641	37.7142	4.51602	0.000128222	0.983381	9.01E+06	5.49348	0.592895	6.38114	0.99999	1.25938	0.0822794	578083;468440;348204;184266;228297;184169;	578083;466899;347077;184266;228297;182288;	0.989911;0.977812;0.992169;0.96632;0.981667;0.858739;	58454	0	0	0	0
DIA_OC1.mzML	DIA_OC1	Q9Y490	Q9Y490	TLN1_HUMAN	TLN1	2.82E+06	2.38E+06	1.83E+06	2.82E+06	2.38E+06	1.83E+06	1.83E+06	VGAIPANALDDGQWSQGLISAAR	VGAIPANALDDGQWSQGLISAAR	VGAIPANALDDGQWSQGLISAAR3	3	0.00013754	0.000256558	0.00026178	0.000270416	0.000224517	0.000270563	0	1	1.46E+06	1.26E+06	1.46E+06	0.975835	84.7819	84.6037	84.9563	81.8126	84.9155	81.4048	0.000128222	0.978561	5.91E+06	3.46073	0.467923	1.13549	0.998215	0.641146	0.0915513	472157;754155;303202;268216;4920.64;412425;	472157;744741;303202;17979;0;412425;	0.876666;0.969806;0.987376;-0.389566;-0.119083;0.978237;	132310	0	0	0	0
DIA_OC2.mzML	DIA_OC2	Q9Y490	Q9Y490	TLN1_HUMAN	TLN1	3.65E+06	2.48E+06	1.79E+06	3.65E+06	2.48E+06	1.79E+06	1.79E+06	VGAIPANALDDGQWSQGLISAAR	VGAIPANALDDGQWSQGLISAAR	VGAIPANALDDGQWSQGLISAAR3	3	2.74E-05	0.000256558	0.000254647	0.000274499	0.000224517	0.000274574	0	1	1.59E+06	1.09E+06	1.59E+06	0.922083	84.7555	84.6665	84.8886	81.8126	84.8004	81.8641	0.000128222	0.972599	5.97E+06	4.63511	0.585373	2.53267	1	0.834092	0.527114	634515;1.12448e+06;371767;387747;167946;309468;	634515;949337;353319;285476;144056;292213;	0.936874;0.915114;0.929177;0.78281;0.842528;0.936144;	132379	0	0	0	0
DIA_OC3.mzML	DIA_OC3	Q9Y490	Q9Y490	TLN1_HUMAN	TLN1	3.10E+06	2.34E+06	1.79E+06	3.10E+06	2.34E+06	1.79E+06	1.79E+06	VGAIPANALDDGQWSQGLISAAR	VGAIPANALDDGQWSQGLISAAR	VGAIPANALDDGQWSQGLISAAR3	3	3.25E-05	0.000256558	0.000261233	0.000255428	0.000224517	0.000255558	0	1	1.17E+06	938310	1.17E+06	0.931936	84.4464	84.2725	84.625	81.8126	84.3982	81.8977	0.000128222	0.954007	5.54E+06	3.52606	0.44729	1.46785	0.999982	1.07861	0.944399	709815;622673;273141;60975.2;34210.6;311192;	701937;590218;273141;0;10563.8;311192;	0.912971;0.910731;0.986478;-0.350976;0.502778;0.924281;	131896	0	0	0	0
DIA_OC1.mzML	DIA_OC1	Q6T4R5	Q6T4R5	NHS_HUMAN	NHS	1.29E+06	1.08E+06	1.29E+06	1.29E+06	1.08E+06	1.29E+06	1.29E+06	VGAKPSAYEEGESFVGDHER	VGAKPSAYEEGESFVGDHER	VGAKPSAYEEGESFVGDHER4	4	4.20E-05	0.000346192	0.00026178	0.000270416	0.000224517	0.000270563	0	1	273897	229034	273897	0.912494	45.9902	45.7708	46.2108	19.2031	46.0745	19.0407	0.000172196	0.835857	1.11E+06	2.60702	0.571538	0	0.999963	1.104	0.246137	123486;137806;43757.9;23113.7;91503.8;32658.4;	123486;126180;24230.5;3.72508;20492.1;0;	0.987786;0.861954;0.791974;0.304407;0.469107;-0.190773;	71567	0	0	0	0
DIA_OC2.mzML	DIA_OC2	Q6T4R5	Q6T4R5	NHS_HUMAN	NHS	1.55E+06	1.05E+06	1.25E+06	1.55E+06	1.05E+06	1.25E+06	1.25E+06	VGAKPSAYEEGESFVGDHER	VGAKPSAYEEGESFVGDHER	VGAKPSAYEEGESFVGDHER4	4	2.74E-05	0.000346192	0.000254647	0.000274499	0.000224517	0.000274574	0	1	240731	163217	240731	0.915665	46.1026	45.9703	46.2798	19.2031	46.0893	19.2582	0.000172196	0.844399	1.40E+06	2.97391	0.39323	0	0.999996	1.13269	0.0937402	104274;99805.3;50844.5;9160.41;97341.7;69350.3;	97015.8;92870.6;50844.5;0;39592.8;0;	0.853349;0.953829;0.964862;0.558922;0.553332;-0.202626;	71774	0	0	0	0
DIA_OC3.mzML	DIA_OC3	Q6T4R5	Q6T4R5	NHS_HUMAN	NHS	1.23E+06	900206	1.10E+06	1.23E+06	900206	1.10E+06	1.10E+06	VGAKPSAYEEGESFVGDHER	VGAKPSAYEEGESFVGDHER	VGAKPSAYEEGESFVGDHER4	4	0.000209342	0.000346192	0.000261233	0.000255428	0.000224517	0.000255558	0	1	224565	163764	224565	0.909898	45.4579	45.2806	45.5889	19.2031	45.6193	18.8784	0.000172196	0.982058	1.49E+06	2.71175	0.238811	0	0.99704	1.72485	0.382147	84457.6;102906;48055.6;1727.13;30288.2;45345.2;	81610.9;94898.8;48055.6;0;0;4592.91;	0.867189;0.922515;0.957512;-0.223336;-0.500749;-0.128079;	70808	0	0	0	0
DIA_OC1.mzML	DIA_OC1	Q9Y646	Q9Y646	CBPQ_HUMAN	CPQ	339921	303309	288833	339921	303309	288833	288833	VGALASLIR	VGALASLIR	VGALASLIR2	2	6.27E-05	0.000256558	0.00026178	0.000270416	0.000224517	0.000270563	0	1	336763	286014	336763	0.978359	67.2114	67.0346	67.3853	51.0947	67.1148	51.3101	0.000128222	0.967942	1.79E+06	3.72998	0.644531	0.315174	0.999517	0	-1.00E+07	135441;152435;133192;51136.1;38943.8;	32480.4;152435;133192;51136.1;38943.8;	0.102528;0.995707;0.967653;0.95453;0.961788;	104815	0	0	0	0
DIA_OC2.mzML	DIA_OC2	Q9Y646	Q9Y646	CBPQ_HUMAN	CPQ	417702	286291	289112	417702	286291	289112	289112	VGALASLIR	VGALASLIR	VGALASLIR2	2	2.74E-05	0.000256558	0.000254647	0.000274499	0.000224517	0.000274574	0	1	417702	286291	417702	0.965671	67.1204	66.9462	67.2974	51.0947	67.114	51.1098	0.000128222	0.938383	1.94E+06	3.77441	0.652304	1.28393	0.999978	0	-1.00E+07	136311;176849;174466;68242.5;46892.6;	72696.9;176849;174466;66387.1;46802.7;	0.686234;0.962571;0.982532;0.92962;0.890476;	104746	0	0	0	0
DIA_OC3.mzML	DIA_OC3	Q9Y646	Q9Y646	CBPQ_HUMAN	CPQ	358066	262285	264869	358066	262285	264869	264869	VGALASLIR	VGALASLIR	VGALASLIR2	2	3.25E-05	0.000256558	0.000261233	0.000255428	0.000224517	0.000255558	0	1	358066	262285	358066	0.946953	66.6235	66.4492	66.8004	51.0947	66.606	51.1332	0.000128222	0.902946	1.52E+06	3.81778	0.493663	0.818807	0.999994	0	-1.00E+07	123526;166050;152590;63934.4;41308.3;	41461.9;157007;141141;59917.5;41308.3;	0.638899;0.951116;0.943822;0.943421;0.975409;	103987	0	0	0	0
DIA_ON2.mzML	DIA_ON2	Q9Y646	Q9Y646	CBPQ_HUMAN	CPQ	10509.7	9595.99	9690.52	10509.7	9595.99	9690.52	9690.52	VGALASLIR	VGALASLIR	VGALASLIR2	2	0.00633212	0.000256558	0.0236989	0.0226227	0.000224517	0.0226314	0	1	10509.7	9595.99	10509.7	0.660058	66.843	66.7548	67.0172	51.0947	66.82	51.1453	0.000128222	0	0	0.857409	0.370613	0.0764527	0.869344	0	-1.00E+07	107174;7057.97;7901.9;0;0;	22798.5;2607.84;7901.9;0;0;	0.10088;0.68547;0.651672;0;0;	104263	0	0	0	0
DIA_IN1.mzML	DIA_IN1	Q9Y646	Q9Y646	CBPQ_HUMAN	CPQ	11027.3	9926.5	10024.3	11027.3	9926.5	10024.3	10024.3	VGALASLIR	VGALASLIR	VGALASLIR2	2	0.000936802	0.000256558	0.00287853	0.00238806	0.000224517	0.00238949	0	1	11027.3	9926.5	11027.3	0.87492	67.011	66.9228	67.1421	51.0947	67.0196	51.1192	0.000128222	0.591872	140604	1.02933	0.243014	0.00400291	0.983444	1.39707	0.196663	83432.3;7889.1;7131.89;8742.13;0;	0;2285.22;0;8742.13;0;	-0.173859;0.60838;0.405085;0.944594;0;	104470	0	0	0	0
DIA_IN2.mzML	DIA_IN2	Q9Y646	Q9Y646	CBPQ_HUMAN	CPQ	4037.55	3742.08	3778.94	4037.55	3742.08	3778.94	3778.94	VGALASLIR	VGALASLIR	VGALASLIR2	2	0.00382223	0.000256558	0.0103896	0.0112069	0.000224517	0.0112117	0	1	4037.55	3742.08	4037.55	0.653741	66.6223	66.5363	66.7996	51.0947	66.626	51.0987	0.000128222	0	0	0.938125	0.115666	0.0681995	0.926239	0	-1.00E+07	118943;19683.7;2645.69;4037.55;2019.47;	13067.3;0;0;4037.55;0;	-0.263625;0.541319;0.332051;0.653741;0.416836;	103849	0	0	0	0
DIA_IN3.mzML	DIA_IN3	Q9Y646	Q9Y646	CBPQ_HUMAN	CPQ	8577.54	8673.48	8758.93	8577.54	8673.48	8758.93	8758.93	VGALASLIR	VGALASLIR	VGALASLIR2	2	0.00867103	0.000256558	0.0252252	0.0237826	0.000224517	0.0237915	0	1	8577.54	8673.48	8577.54	0.665269	66.7468	66.5696	66.8321	51.0947	66.7599	51.0895	0.000128222	0	208083	0.626681	0.202834	0.0136031	0.864307	0	-1.00E+07	54808.1;7223.75;2787.21;3610.11;0;	0;7223.75;0;1353.79;0;	0.116351;0.672811;0.153624;0.625024;0;	104056	0	0	0	0
DIA_OC1.mzML	DIA_OC1	O95573	O95573	ACSL3_HUMAN	ACSL3	1.50E+06	1.26E+06	1.42E+06	1.50E+06	1.26E+06	1.42E+06	1.42E+06	VGAPLVC(UniMod:4)C(UniMod:4)EIK	VGAPLVCCEIK	VGAPLVC(UniMod:4)C(UniMod:4)EIK2	2	6.27E-05	0.0158088	0.00026178	0.000270416	0.000224517	0.000270563	0	1	336486	281372	336486	0.856643	51.5928	51.4605	51.8591	27.8549	51.561	27.9058	0.00222563	0	0	3.15646	0.350889	2.44793	0.999643	1.27962	0.235543	222661;43387.6;125703;28573.2;42841;554677;	196522;22898;125703;14261;17722.3;312922;	0.875748;0.779251;0.834939;0.784681;0.562868;0.40355;	80338	0	0	0	0
DIA_OC2.mzML	DIA_OC2	O95573	O95573	ACSL3_HUMAN	ACSL3	1.93E+06	1.31E+06	1.60E+06	1.93E+06	1.31E+06	1.60E+06	1.60E+06	VGAPLVC(UniMod:4)C(UniMod:4)EIK	VGAPLVCCEIK	VGAPLVC(UniMod:4)C(UniMod:4)EIK2	2	2.74E-05	0.0158088	0.000254647	0.000274499	0.000224517	0.000274574	0	1	241260	163576	241260	0.923794	51.3834	51.2506	51.5578	27.8549	51.4415	27.7941	0.00222563	0	1.53E+06	1.84601	0.483563	0.680324	0.999187	1.18791	0.170481	287655;22927.4;101937;30354.4;65464.9;191569;	210906;0;0;30354.4;0;0;	0.919415;0.356536;-0.0888167;0.954225;-0.565113;-0.829718;	80062	0	0	0	0
DIA_OC3.mzML	DIA_OC3	O95573	O95573	ACSL3_HUMAN	ACSL3	1.83E+06	1.38E+06	1.48E+06	1.83E+06	1.38E+06	1.48E+06	1.48E+06	VGAPLVC(UniMod:4)C(UniMod:4)EIK	VGAPLVCCEIK	VGAPLVC(UniMod:4)C(UniMod:4)EIK2	2	0.00123737	0.0158088	0.000261233	0.000255428	0.000224517	0.000255558	0	1	342218	249561	342218	0.818553	50.9631	50.7892	51.1838	27.8549	50.8335	28.0436	0.00222563	0.258581	4.62E+06	2.57204	0.215697	1.85018	0.936745	0	-1.00E+07	222833;5725.77;147601;24317.6;60017.5;1.45073e+06;	222833;0;108321;11064.4;33172.7;1.29114e+06;	0.968746;0.373961;0.543583;0.485669;0.738128;0.814187;	79441	0	0	0	0
DIA_ON1.mzML	DIA_ON1	O95573	O95573	ACSL3_HUMAN	ACSL3	190249	167648	168039	190249	167648	168039	168039	VGAPLVC(UniMod:4)C(UniMod:4)EIK	VGAPLVCCEIK	VGAPLVC(UniMod:4)C(UniMod:4)EIK2	2	9.31E-05	0.0158088	0.000692042	0.000587544	0.000224517	0.000587544	0	1	177421	161891	177421	0.70866	51.0089	50.7897	51.1411	27.8549	50.9578	27.9157	0.00222563	0	0	1.85281	0.400531	0.132133	0.999727	0.44387	0.000278432	208302;18847.2;70475.7;19717.7;44829.3;136864;	134963;18847.2;42458.1;0;15169.8;33122.6;	0.72928;0.777743;0.643115;0.497613;0.292588;0.0343064;	79441	0	0	0	0
DIA_ON2.mzML	DIA_ON2	O95573	O95573	ACSL3_HUMAN	ACSL3	92715.8	84562.1	88687.6	92715.8	84562.1	88687.6	88687.6	VGAPLVC(UniMod:4)C(UniMod:4)EIK	VGAPLVCCEIK	VGAPLVC(UniMod:4)C(UniMod:4)EIK2	2	0.000271684	0.0158088	0.000604961	0.000595593	0.000224517	0.000595593	0	1	92715.8	84562.1	92715.8	0.429902	50.8752	50.7431	51.0054	27.8549	50.9469	27.7819	0.00222563	0	0	1.57035	0.369785	0.487266	0.990961	0.811669	0.00505258	165240;53163.2;39887.8;13542;27425.3;160939;	79173.9;20188.5;0;13542;17655.5;42931.9;	0.335579;0.316874;0.131418;0.981368;0.708054;-0.30125;	79234	0	0	0	0
DIA_ON3.mzML	DIA_ON3	O95573	O95573	ACSL3_HUMAN	ACSL3	224583	194333	91258.1	224583	194333	91258.1	91258.1	VGAPLVC(UniMod:4)C(UniMod:4)EIK	VGAPLVCCEIK	VGAPLVC(UniMod:4)C(UniMod:4)EIK2	2	7.47E-05	0.0158088	0.000574713	0.000472367	0.000224517	0.00047259	0	1	158724	125104	158724	0.901037	50.6305	50.4563	50.8508	27.8549	50.6516	27.8414	0.00222563	0	0	1.4924	0.33347	0.972756	0.996897	1.12819	0.0571702	139479;30718.1;56965.6;10168.1;61030.9;216119;	139479;0;14745.6;4499;15549.7;96411.2;	0.942299;0.0145555;0.577678;0.681635;0.206676;0.0673219;	78889	0	0	0	0
DIA_OC1.mzML	DIA_OC1	Q9UBC2	Q9UBC2	EP15R_HUMAN	EPS15L1	466586	400147	434159	466586	400147	434159	434159	VGASEAALFLK	VGASEAALFLK	VGASEAALFLK2	2	6.27E-05	0.00132871	0.00026178	0.000270416	0.000224517	0.000270563	0	1	109339	93770	109339	0.796246	67.9647	67.8794	68.1008	52.6125	67.9411	52.631	0.000368895	0.76634	693710	3.16171	0.531332	0.0211757	0.999849	0.938455	0.0234222	121756;18380.7;14608.9;16637.1;0;13736.1;	75803;18380.7;14608.9;15155.5;0;0;	0.744421;0.938454;0.943768;0.882986;0;0.207781;	105999	0	0	0	0
DIA_OC2.mzML	DIA_OC2	Q9UBC2	Q9UBC2	EP15R_HUMAN	EPS15L1	586534	397673	425597	586534	397673	425597	425597	VGASEAALFLK	VGASEAALFLK	VGASEAALFLK2	2	2.74E-05	0.00132871	0.000254647	0.000274499	0.000224517	0.000274574	0	1	157334	106673	157334	0.864815	68.0068	67.9187	68.1382	52.6125	67.9676	52.6839	0.000368895	0.193404	1.05E+06	3.49924	0.512461	0.0611134	0.999991	1.16957	0.00507602	182306;15806.5;14093.4;21210.4;6266.99;9956.87;	130385;5739.17;14093.4;21210.4;2275.47;9583.38;	0.865489;0.714921;0.931878;0.901229;0.714921;0.921046;	106137	0	0	0	0
DIA_OC3.mzML	DIA_OC3	Q9UBC2	Q9UBC2	EP15R_HUMAN	EPS15L1	546078	409581	391787	546078	409581	391787	391787	VGASEAALFLK	VGASEAALFLK	VGASEAALFLK2	2	3.25E-05	0.00132871	0.000261233	0.000255428	0.000224517	0.000255558	0	1	141471	103168	141471	0.931167	67.4683	67.3371	67.6005	52.6125	67.4773	52.5975	0.000368895	0.68384	964025	2.58229	0.518368	0.0203583	0.999993	0.650757	0.0122617	100775;41768.7;22084.4;17824.9;0;15635.1;	90761.8;41768.7;7501.33;8940.98;0;5812.86;	0.928805;0.974383;0.543695;0.753264;0;0.632463;	105309	0	0	0	0
DIA_OC1.mzML	DIA_OC1	Q9UBC2	Q9UBC2	EP15R_HUMAN	EPS15L1	466586	400147	434159	466586	400147	434159	434159	VGASEAALFLKK	VGASEAALFLKK	VGASEAALFLKK3	3	4.20E-05	0.000346192	0.00026178	0.000270416	0.000224517	0.000270563	0	1	17821.6	14902.6	17821.6	0.925849	54.9688	54.8364	55.0993	32.7032	54.9334	32.7576	0.000172196	0.796561	471027	2.29773	0.445282	0.251192	0.999926	0	-1.00E+07	10919.9;5980.69;6712.17;6210.7;1861.12;0;	10919.9;2220.67;0;6210.7;691.047;0;	0.97477;0.672207;-0.0956585;0.868057;0.672207;0;	85630	0	0	0	0
DIA_OC2.mzML	DIA_OC2	Q9UBC2	Q9UBC2	EP15R_HUMAN	EPS15L1	586534	397673	425597	586534	397673	425597	425597	VGASEAALFLKK	VGASEAALFLKK	VGASEAALFLKK3	3	2.74E-05	0.000346192	0.000254647	0.000274499	0.000224517	0.000274574	0	1	27404.3	18580.3	27404.3	0.940128	54.8422	54.7561	54.9732	32.7032	54.8443	32.7099	0.000172196	0.956707	877283	4.88101	0.684809	3.06923	1	0.84501	0.0637796	14745;9826.37;12005.2;6549.38;6415.86;5025.68;	14443.9;9737.83;10002.7;6544.52;6415.86;4980.4;	0.943193;0.929264;0.835878;0.93254;0.940969;0.929264;	85492	0	0	0	0
DIA_OC3.mzML	DIA_OC3	Q9UBC2	Q9UBC2	EP15R_HUMAN	EPS15L1	546078	409581	391787	546078	409581	391787	391787	VGASEAALFLKK	VGASEAALFLKK	VGASEAALFLKK3	3	0.00195928	0.000346192	0.000261233	0.000255428	0.000224517	0.000255558	0	1	6755.18	4926.19	6755.18	0.895439	54.1194	54.0333	54.2498	32.7032	54.2101	32.5846	0.000172196	0.979259	510946	1.1514	0.14611	0	0.897339	0	-1.00E+07	5822.07;3051.09;0;2837.04;0;0;	5822.07;0;0;933.104;0;0;	0.93307;-0.186204;0;0.660641;0;0;	84388	0	0	0	0
DIA_OC1.mzML	DIA_OC1	Q969V5	Q969V5	MUL1_HUMAN	MUL1	70885	59637.9	61943.2	70885	59637.9	61943.2	61943.2	VGATLTGVGELVLDNNSVR	VGATLTGVGELVLDNNSVR	VGATLTGVGELVLDNNSVR3	3	0.000783773	0.024613	0.00026178	0.000497884	0.000644884	0.000498132	0	1	70885	59637.9	70885	0.953699	82.8318	82.5646	83.0532	77.6434	82.6867	78.1223	0.00347693	0.509309	133159	1.31559	0.194344	0.868189	0.967433	0	-1.00E+07	70098.9;2388.88;0;20387.3;20847.1;5193.54;	70098.9;786.06;0;5079.67;0;0;	0.958857;0.493775;0;0.468477;0.473995;0.430695;	129260	0	0	0	0
DIA_OC2.mzML	DIA_OC2	Q969V5	Q969V5	MUL1_HUMAN	MUL1	117689	79793.8	77045.8	117689	79793.8	77045.8	77045.8	VGATLTGVGELVLDNNSVR	VGATLTGVGELVLDNNSVR	VGATLTGVGELVLDNNSVR3	3	0.000277043	0.024613	0.000254647	0.000503651	0.000644884	0.000503778	0	1	117689	79793.8	117689	0.90971	82.5872	82.4547	82.8078	77.6434	82.5574	77.5219	0.00347693	0.83896	616202	2.73673	0.479079	0.157638	0.990414	0.810703	0.243978	75476.7;28616.3;0;23828.5;19050.5;13596;	75476.7;28616.3;0;0;8154.25;13596;	0.930225;0.83585;0;0.250631;0.695651;0.951277;	128984	0	0	0	0
DIA_OC3.mzML	DIA_OC3	Q969V5	Q969V5	MUL1_HUMAN	MUL1	97285.3	72627.8	72321.6	97285.3	72627.8	72321.6	72321.6	VGATLTGVGELVLDNNSVR	VGATLTGVGELVLDNNSVR	VGATLTGVGELVLDNNSVR3	3	0.00437805	0.024613	0.000744417	0.000873362	0.000644884	0.000873744	0	1	97285.3	72627.8	97285.3	0.951607	82.2794	82.1011	82.4547	77.6434	82.1058	78.0722	0.00347693	0.808656	216353	1.80639	0.49119	0.283961	0.787851	0.691639	0.00286676	86987.2;22997.2;0;50811.1;13595.3;0;	86987.2;10298.1;0;0;1272.72;0;	0.984231;0.676029;0;0.501867;0.0159092;0;	128501	0	0	0	0
DIA_OC1.mzML	DIA_OC1	Q13310	Q13310	PABP4_HUMAN	PABPC4	408016	344295	461636	408016	344295	461636	461636	VGAVAAATS	VGAVAAATS	VGAVAAATS1	1	4.20E-05	0.00142877	0.00026178	0.000270416	0.000224517	0.000270563	0	1	87094.7	72829.2	87094.7	0.941963	27.1636	27.0297	27.2488	-17.3764	27.3005	-17.7483	0.000393026	0.905179	194460	3.73389	0.570159	1.18361	0.99999	0	-1.00E+07	40196.3;34544.3;17280.6;2886.95;18297.7;2667.13;	35269.9;34544.3;17280.6;0;11887.5;786.02;	0.933449;0.944088;0.955093;0.579747;0.728099;0.614867;	42055	0	0	0	0
DIA_OC2.mzML	DIA_OC2	Q13310	Q13310	PABP4_HUMAN	PABPC4	445045	301743	448494	445045	301743	448494	448494	VGAVAAATS	VGAVAAATS	VGAVAAATS1	1	2.74E-05	0.00142877	0.000254647	0.000274499	0.000224517	0.000274574	0	1	118926	80632.3	118926	0.980494	27.1575	27.0235	27.2904	-17.3764	27.3662	-17.834	0.000393026	0	0	3.1815	0.584579	1.55021	0.999928	0	-1.00E+07	41232.5;46098;32191.9;3304.99;20049.5;1560.7;	41232.5;46098;31595.3;0;14748.9;462.217;	0.977548;0.975971;0.990936;0.413395;0.765792;0.534259;	42055	0	0	0	0
DIA_OC3.mzML	DIA_OC3	Q13310	Q13310	PABP4_HUMAN	PABPC4	310807	233444	455612	310807	233444	455612	455612	VGAVAAATS	VGAVAAATS	VGAVAAATS1	1	3.25E-05	0.00142877	0.000261233	0.000255428	0.000224517	0.000255558	0	1	65164.9	48448.7	65164.9	0.796587	26.9882	26.814	27.2084	-17.3764	26.9799	-17.5309	0.000393026	0	0	2.62124	0.657666	0.307428	0.999928	0	-1.00E+07	30273.5;41019;31204.2;1676.27;22422.9;1889.52;	17694.1;17796.3;29674.5;490.853;22422.9;0;	0.79053;0.772192;0.814829;0.502271;0.989902;0.495786;	41848	0	0	0	0
DIA_OC2.mzML	DIA_OC2	Q15084	Q15084	PDIA6_HUMAN	PDIA6	7.47E+06	5.06E+06	4.97E+06	7.47E+06	5.06E+06	4.97E+06	4.97E+06	VGAVDADKHHSLGGQYGVQGFPTIK	VGAVDADKHHSLGGQYGVQGFPTIK	VGAVDADKHHSLGGQYGVQGFPTIK3	3	0.000130569	1	0.000254647	0.000274499	0.000224517	0.000274574	0	1	99736.5	67621.9	99736.5	0.758663	54.8705	54.7393	55.0909	32.7447	54.873	32.7502	0.00890184	0	1.02E+06	1.29074	0.0165598	0.415197	0.994381	0	-1.00E+07	23274.7;2921.16;129607;2592.65;726035;0;	23274.7;0;76461.8;0;0;0;	0.959122;0.37499;0.697644;0.393733;0.171067;0;	85537	0	0	0	0
DIA_OC1.mzML	DIA_OC1	Q15084	Q15084	PDIA6_HUMAN	PDIA6	5.75E+06	4.83E+06	5.09E+06	5.75E+06	4.83E+06	5.09E+06	5.09E+06	VGAVDADKHHSLGGQYGVQGFPTIK	VGAVDADKHHSLGGQYGVQGFPTIK	VGAVDADKHHSLGGQYGVQGFPTIK4	4	4.20E-05	0.000256558	0.00026178	0.000270416	0.000224517	0.000270563	0	1	2.96E+06	2.47E+06	2.96E+06	0.983927	55.0698	54.7648	55.4224	32.9806	55.1339	32.8991	0.000128222	0.93782	7.40E+06	5.06574	0.630194	2.20184	1	1.39659	0.0488683	1.38439e+06;1.02093e+06;809688;646601;409015;573354;	1.38439e+06;1.00828e+06;801191;646601;290644;564038;	0.99287;0.976457;0.979192;0.905664;0.796606;0.975331;	85791	0	0	0	0
DIA_OC2.mzML	DIA_OC2	Q15084	Q15084	PDIA6_HUMAN	PDIA6	7.47E+06	5.06E+06	4.97E+06	7.47E+06	5.06E+06	4.97E+06	4.97E+06	VGAVDADKHHSLGGQYGVQGFPTIK	VGAVDADKHHSLGGQYGVQGFPTIK	VGAVDADKHHSLGGQYGVQGFPTIK4	4	2.74E-05	0.000256558	0.000254647	0.000274499	0.000224517	0.000274574	0	1	3.82E+06	2.59E+06	3.82E+06	0.986631	54.99	54.6384	55.2533	32.9806	55.0378	32.9195	0.000128222	0.960819	1.11E+07	5.31697	0.675386	4.49208	1	1.05795	0.00487664	1.80469e+06;1.33854e+06;1.00836e+06;707123;536264;681542;	1.80469e+06;1.33854e+06;1.00836e+06;707123;536264;676500;	0.990624;0.98832;0.998346;0.85859;0.939691;0.972636;	85722	0	0	0	0
DIA_OC3.mzML	DIA_OC3	Q15084	Q15084	PDIA6_HUMAN	PDIA6	6.30E+06	4.63E+06	4.77E+06	6.30E+06	4.63E+06	4.77E+06	4.77E+06	VGAVDADKHHSLGGQYGVQGFPTIK	VGAVDADKHHSLGGQYGVQGFPTIK	VGAVDADKHHSLGGQYGVQGFPTIK4	4	3.25E-05	0.000256558	0.000261233	0.000255428	0.000224517	0.000255558	0	1	3.59E+06	2.65E+06	3.59E+06	0.962829	54.3979	54.046	54.7066	32.9806	54.4139	32.9728	0.000128222	0.837972	8.71E+06	4.73147	0.665109	1.90467	1	0.457582	0.0404459	1.76629e+06;1.20081e+06;858601;796982;483613;620106;	1.76629e+06;1.20081e+06;858601;796982;483373;618227;	0.98605;0.946892;0.872409;0.917144;0.826778;0.927443;	84825	0	0	0	0
DIA_OC1.mzML	DIA_OC1	P35555	P35555	FBN1_HUMAN	FBN1	3.20E+08	2.67E+08	2.18E+08	3.20E+08	2.67E+08	2.18E+08	2.18E+08	VGC(UniMod:4)VDTR	VGCVDTR	VGC(UniMod:4)VDTR1	1	4.20E-05	0.000486812	0.00026178	0.000270416	0.000224517	0.000270563	0	1	55068.7	46048.8	55068.7	0.938961	20.6466	20.5604	20.7818	-35.059	20.6028	-35.835	0.00022117	0.930234	1.89E+07	4.48051	0.830202	3.09414	1	0	-1.00E+07	20541.5;19740;19768;15977.4;13302;7712.03;	20541.5;19740;19768;15560.6;13085.7;2698.2;	0.917294;0.935216;0.959465;0.917665;0.924667;0.691989;	31849	0	0	0	0
DIA_OC2.mzML	DIA_OC2	P35555	P35555	FBN1_HUMAN	FBN1	3.88E+08	2.63E+08	2.20E+08	3.88E+08	2.63E+08	2.20E+08	2.20E+08	VGC(UniMod:4)VDTR	VGCVDTR	VGC(UniMod:4)VDTR1	1	2.74E-05	0.000486812	0.000254647	0.000274499	0.000224517	0.000274574	0	1	78021.4	52898.9	78021.4	0.942981	20.6927	20.6036	20.823	-35.059	20.673	-35.907	0.00022117	0.968015	2.46E+07	4.1936	0.689353	4.73889	1	1.01049	0.0540364	29443.1;37500.1;23016.1;17718.6;20042.4;0;	29443.1;37500.1;22802.7;17718.6;20042.4;0;	0.943413;0.952054;0.929244;0.941456;0.938181;0;	31918	0	0	0	0
DIA_OC3.mzML	DIA_OC3	P35555	P35555	FBN1_HUMAN	FBN1	3.78E+08	2.76E+08	2.11E+08	3.78E+08	2.76E+08	2.11E+08	2.11E+08	VGC(UniMod:4)VDTR	VGCVDTR	VGC(UniMod:4)VDTR1	1	3.25E-05	0.000486812	0.000261233	0.000255428	0.000224517	0.000255558	0	1	46392.1	36991	46392.1	0.952659	20.6097	20.5243	20.7441	-35.059	20.5616	-35.4478	0.00022117	0.92847	2.14E+07	5.05998	0.733407	4.48242	1	0.842611	0.0595586	21822.4;22249.4;15624.1;8518.61;14028.4;13782.7;	21822.4;22249.4;15624.1;8518.61;13950.5;13782.7;	0.930926;0.965505;0.940912;0.940654;0.929659;0.94058;	31849	0	0	0	0
DIA_OC1.mzML	DIA_OC1	P35555	P35555	FBN1_HUMAN	FBN1	3.20E+08	2.67E+08	2.18E+08	3.20E+08	2.67E+08	2.18E+08	2.18E+08	VGC(UniMod:4)VDTR	VGCVDTR	VGC(UniMod:4)VDTR2	2	4.20E-05	0.00829527	0.00026178	0.000270416	0.000224517	0.000270563	0	1	8.05E+07	6.73E+07	8.05E+07	0.802056	20.6669	20.4924	20.8449	-34.6864	20.6874	-35.7578	0.00125902	0.888621	6.56E+08	3.18357	0.462702	3.69111	0.999984	0	-1.00E+07	7.31544e+07;1.78366e+07;2.47344e+07;1.27901e+07;9.04201e+06;1.13575e+07;	5.5043e+07;1.34341e+07;1.8675e+07;9.64671e+06;6.80961e+06;1.13575e+07;	0.801538;0.80242;0.803592;0.803602;0.802032;0.803303;	31878	0	0	0	0
DIA_OC2.mzML	DIA_OC2	P35555	P35555	FBN1_HUMAN	FBN1	3.88E+08	2.63E+08	2.20E+08	3.88E+08	2.63E+08	2.20E+08	2.20E+08	VGC(UniMod:4)VDTR	VGCVDTR	VGC(UniMod:4)VDTR2	2	2.74E-05	0.00829527	0.000254647	0.000274499	0.000224517	0.000274574	0	1	6.04E+07	4.10E+07	6.04E+07	0.946111	20.755	20.4916	20.9293	-34.6864	20.7616	-35.6725	0.00125902	0.846904	8.20E+08	5.10134	0.495016	5.51375	0.999999	0	-1.00E+07	4.13317e+07;9.58333e+06;1.41923e+07;7.60757e+06;4.90336e+06;6.47752e+06;	4.13317e+07;9.58333e+06;1.41923e+07;7.60757e+06;4.90336e+06;6.47752e+06;	0.94699;0.955336;0.944642;0.947275;0.942954;0.942365;	32016	0	0	0	0
DIA_OC3.mzML	DIA_OC3	P35555	P35555	FBN1_HUMAN	FBN1	3.78E+08	2.76E+08	2.11E+08	3.78E+08	2.76E+08	2.11E+08	2.11E+08	VGC(UniMod:4)VDTR	VGCVDTR	VGC(UniMod:4)VDTR2	2	3.25E-05	0.00829527	0.000261233	0.000255428	0.000224517	0.000255558	0	1	8.57E+07	6.83E+07	8.57E+07	0.805207	20.6299	20.4554	20.8072	-34.6864	20.6361	-35.3727	0.00125902	0.892333	7.25E+08	3.20559	0.496078	3.65319	0.99994	0	-1.00E+07	7.75878e+07;1.8059e+07;2.61658e+07;1.44069e+07;9.0627e+06;1.2937e+07;	5.89313e+07;1.11095e+07;1.98746e+07;1.08766e+07;6.86786e+06;1.2937e+07;	0.805239;0.797741;0.80549;0.801906;0.804109;0.805521;	31878	0	0	0	0
DIA_ON1.mzML	DIA_ON1	P35555	P35555	FBN1_HUMAN	FBN1	2.09E+06	1.80E+06	2.33E+06	2.09E+06	1.80E+06	2.33E+06	2.33E+06	VGC(UniMod:4)VDTR	VGCVDTR	VGC(UniMod:4)VDTR2	2	0.00042897	0.00829527	0.000692042	0.000587544	0.000224517	0.000587544	0	1	1.30E+06	1.13E+06	1.30E+06	0.801784	20.5849	20.4098	20.7613	-34.6864	20.57	-34.6533	0.00125902	0.861032	6.00E+06	2.62581	0.267637	2.09684	0.99538	0	-1.00E+07	878803;185922;413446;0;151023;105520;	878803;139441;310084;0;113267;79139.6;	0.801784;0.801784;0.801784;0;0.801784;0.801784;	31740	0	0	0	0
DIA_ON2.mzML	DIA_ON2	P35555	P35555	FBN1_HUMAN	FBN1	2.19E+06	2.14E+06	2.27E+06	2.19E+06	2.14E+06	2.27E+06	2.27E+06	VGC(UniMod:4)VDTR	VGCVDTR	VGC(UniMod:4)VDTR2	2	9.00E-05	0.00829527	0.000604961	0.000595593	0.000224517	0.000595593	0	1	849849	752955	849849	0.801784	20.5687	20.3944	20.7459	-34.6864	20.54	-34.9766	0.00125902	0.860705	6.76E+06	3.00062	0.397082	1.94266	0.999729	0	-1.00E+07	794818;179766;265218;180496;73094.6;105884;	596114;134824;198914;180496;54821;79413.1;	0.801784;0.801784;0.801784;0.801784;0.801784;0.801784;	31740	0	0	0	0
DIA_IN1.mzML	DIA_IN1	P35555	P35555	FBN1_HUMAN	FBN1	9.29E+06	8.81E+06	1.05E+07	9.29E+06	8.81E+06	1.05E+07	1.05E+07	VGC(UniMod:4)VDTR	VGCVDTR	VGC(UniMod:4)VDTR2	2	0.00285455	0.00829527	0.000695894	0.00059952	0.000224517	0.00059988	0	1	1.81E+06	2.02E+06	1.81E+06	0.801784	20.766	20.5881	20.9394	-34.6864	20.7465	-35.2957	0.00125902	0.888764	1.89E+07	1.57995	0.205521	0.997974	0.946029	0	-1.00E+07	1.38107e+06;0;440344;234705;137197;0;	1.38107e+06;0;330258;176028;102898;0;	0.801784;0;0.801784;0.801784;0.801784;0;	32016	0	0	0	0
DIA_IN3.mzML	DIA_IN3	P35555	P35555	FBN1_HUMAN	FBN1	8.71E+06	8.86E+06	1.01E+07	8.71E+06	8.86E+06	1.01E+07	1.01E+07	VGC(UniMod:4)VDTR	VGCVDTR	VGC(UniMod:4)VDTR2	2	0.000141884	0.00829527	0.000635324	0.000526039	0.000224517	0.000526316	0	1	2.83E+06	3.63E+06	2.83E+06	0.801784	20.5803	20.4053	20.7567	-34.6864	20.5576	-34.7275	0.00125902	0.940614	1.69E+07	3.24248	0.372617	2.08277	0.999764	0	-1.00E+07	2.03333e+06;435549;738877;398843;328109;310516;	2.03333e+06;359911;554157;299132;246082;232887;	0.801784;0.85657;0.801784;0.801784;0.801784;0.801784;	31740	0	0	0	0
DIA_OC1.mzML	DIA_OC1	P30044	P30044	PRDX5_HUMAN	PRDX5	997301	842114	739115	997301	842114	739115	739115	VGDAIPAVEVFEGEPGNK	VGDAIPAVEVFEGEPGNK	VGDAIPAVEVFEGEPGNK2	2	4.20E-05	0.00996277	0.00026178	0.000270416	0.000224517	0.000270563	0	1	336285	281204	336285	0.880655	77.7786	77.4263	78.0412	68.1	77.7474	68.1768	0.0014624	0	0	1.94899	0.384773	1.23618	0.999993	0	-1.00E+07	264018;158772;30266;82542.4;75291.9;24652.1;	264018;72266.6;0;39851.2;0;0;	0.948247;0.633717;0.360498;0.701983;0.321034;0.366759;	121353	0	0	0	0
DIA_OC2.mzML	DIA_OC2	P30044	P30044	PRDX5_HUMAN	PRDX5	1.37E+06	932013	756191	1.37E+06	932013	756191	756191	VGDAIPAVEVFEGEPGNK	VGDAIPAVEVFEGEPGNK	VGDAIPAVEVFEGEPGNK2	2	2.74E-05	0.00996277	0.000254647	0.000274499	0.000224517	0.000274574	0	1	527986	357977	527986	0.765377	77.6709	77.3193	78.0239	68.1	77.6928	68.0101	0.0014624	0	0	1.55721	0.433726	3.85132	0.999741	0.681534	0.000421099	352129;170423;29544.9;96322.2;100205;7700.78;	352129;128545;0;64658.9;47311.5;0;	0.803913;0.66527;0.159103;0.678613;0.750555;0.157098;	121284	0	0	0	0
DIA_OC3.mzML	DIA_OC3	P30044	P30044	PRDX5_HUMAN	PRDX5	1.12E+06	832925	643509	1.12E+06	832925	643509	643509	VGDAIPAVEVFEGEPGNK	VGDAIPAVEVFEGEPGNK	VGDAIPAVEVFEGEPGNK2	2	3.25E-05	0.00996277	0.000261233	0.000255428	0.000224517	0.000255558	0	1	276928	215119	276928	0.65308	77.2733	76.9202	77.4932	68.1	77.1495	68.2382	0.0014624	0	0	1.83006	0.485785	2.98647	0.99979	0.719087	0.00666281	249420;127404;22666.5;41091;59157.3;16230.8;	131367;86404;0;24771;59157.3;0;	0.627406;0.54517;0.316611;0.426965;0.867706;-0.117576;	120663	0	0	0	0
DIA_OC1.mzML	DIA_OC1	Q9Y490	Q9Y490	TLN1_HUMAN	TLN1	2.82E+06	2.38E+06	1.83E+06	2.82E+06	2.38E+06	1.83E+06	1.83E+06	VGDDPAVWQLK	VGDDPAVWQLK	VGDDPAVWQLK2	2	4.20E-05	0.000256558	0.00026178	0.000270416	0.000224517	0.000270563	0	1	1.80E+06	1.50E+06	1.80E+06	0.993483	64.7571	64.5794	64.9313	47.2858	64.8159	47.2353	0.000128222	0.93971	6.11E+06	5.85616	0.511888	6.00709	1	1.05795	0.121544	864711;481982;453362;283028;251547;232821;	864711;481825;448617;283028;245270;232821;	0.995795;0.989759;0.993024;0.989323;0.995476;0.984452;	100968	0	0	0	0
DIA_OC2.mzML	DIA_OC2	Q9Y490	Q9Y490	TLN1_HUMAN	TLN1	3.65E+06	2.48E+06	1.79E+06	3.65E+06	2.48E+06	1.79E+06	1.79E+06	VGDDPAVWQLK	VGDDPAVWQLK	VGDDPAVWQLK2	2	2.74E-05	0.000256558	0.000254647	0.000274499	0.000224517	0.000274574	0	1	2.37E+06	1.61E+06	2.37E+06	0.994195	64.668	64.4938	64.8894	47.2858	64.6864	47.2282	0.000128222	0.983784	8.32E+06	5.771	0.60889	6.92649	1	1.05825	0.0450614	1.16444e+06;632694;575058;343397;300171;315073;	1.16444e+06;632694;572652;343398;288627;313788;	0.993331;0.996939;0.992923;0.951476;0.982386;0.982195;	100899	0	0	0	0
DIA_OC3.mzML	DIA_OC3	Q9Y490	Q9Y490	TLN1_HUMAN	TLN1	3.10E+06	2.34E+06	1.79E+06	3.10E+06	2.34E+06	1.79E+06	1.79E+06	VGDDPAVWQLK	VGDDPAVWQLK	VGDDPAVWQLK2	2	3.25E-05	0.000256558	0.000261233	0.000255428	0.000224517	0.000255558	0	1	2.08E+06	1.56E+06	2.08E+06	0.99363	64.127	63.9493	64.2592	47.2858	64.2057	47.1541	0.000128222	0.882867	5.55E+06	5.92302	0.422846	8.4507	0.999999	1.90726	0.0197078	1.03826e+06;542845;512763;339683;278950;287448;	1.03092e+06;537828;511849;339683;275519;283938;	0.993464;0.993098;0.994525;0.996899;0.989713;0.994258;	100071	0	0	0	0
DIA_OC1.mzML	DIA_OC1	O75534	O75534	CSDE1_HUMAN	CSDE1	305937	255826	165837	305937	255826	165837	165837	VGDDVEFEVSSDRR	VGDDVEFEVSSDRR	VGDDVEFEVSSDRR3	3	4.20E-05	0.00197232	0.00026178	0.000270416	0.000224517	0.000270563	0	1	295256	246895	295256	0.966113	44.2317	44.0964	44.3637	15.5497	44.2576	15.4863	0.000516929	0.0825187	891417	3.37255	0.413625	0	0.999978	1.09942	0.00634533	231902;46085.4;30356.9;28042.1;31874.2;20955.7;	221129;46085.4;26174.5;28042.1;31874.2;0;	0.985312;0.909039;0.835024;0.908511;0.963335;-0.444096;	68806	0	0	0	0
DIA_OC2.mzML	DIA_OC2	O75534	O75534	CSDE1_HUMAN	CSDE1	373952	253541	220100	373952	253541	220100	220100	VGDDVEFEVSSDRR	VGDDVEFEVSSDRR	VGDDVEFEVSSDRR3	3	2.74E-05	0.00197232	0.000254647	0.000274499	0.000224517	0.000274574	0	1	373952	253541	373952	0.955227	44.2536	44.0762	44.3426	15.5497	44.2196	15.6016	0.000516929	0.235609	969271	2.66721	0.318238	0	0.999513	0.779864	0.000494828	318502;52591.9;52830.7;39292.2;52250.9;0;	304551;52055.4;48395.5;17345;52250.9;0;	0.980856;0.871675;0.897188;0.755979;0.885765;0;	68875	0	0	0	0
DIA_OC3.mzML	DIA_OC3	O75534	O75534	CSDE1_HUMAN	CSDE1	364519	265825	177566	364519	265825	177566	177566	VGDDVEFEVSSDRR	VGDDVEFEVSSDRR	VGDDVEFEVSSDRR3	3	3.25E-05	0.00197232	0.000261233	0.000255428	0.000224517	0.000255558	0	1	364519	265825	364519	0.951977	43.8294	43.6523	44.0042	15.5497	43.8135	15.5707	0.000516929	0.970931	1.65E+06	3.43466	0.301588	0.0243102	0.999994	1.02713	0.01339	243654;67458.1;47265.9;54151;25088.6;11387.6;	242910;67458.1;15924.4;54151;0;0;	0.95195;0.917864;0.308065;0.994593;0.502114;0.293012;	68254	0	0	0	0
DIA_ON1.mzML	DIA_ON1	O75534	O75534	CSDE1_HUMAN	CSDE1	341892	271266	258822	341892	271266	258822	258822	VGDDVEFEVSSDRR	VGDDVEFEVSSDRR	VGDDVEFEVSSDRR3	3	0.000162893	0.00197232	0.000692042	0.000587544	0.000224517	0.000587544	0	1	128348	106504	128348	0.877746	43.8424	43.7111	44.0196	15.5497	43.8519	15.5525	0.000516929	0.913981	3.66E+06	1.86852	0.236839	1.12685	0.998812	0.693559	0.112018	120880;59945.1;3025.29;23995.1;4611.49;0;	68402.9;59945.1;0;0;0;0;	0.784555;0.984084;0.245483;0.430449;0.475777;0;	68185	0	0	0	0
DIA_ON2.mzML	DIA_ON2	O75534	O75534	CSDE1_HUMAN	CSDE1	340385	314520	402614	340385	314520	402614	402614	VGDDVEFEVSSDRR	VGDDVEFEVSSDRR	VGDDVEFEVSSDRR3	3	9.00E-05	0.00197232	0.000604961	0.000595593	0.000224517	0.000595593	0	1	137268	126058	137268	0.935386	43.836	43.6606	44.1448	15.5497	43.8235	15.5958	0.000516929	0.836353	2.78E+06	2.01497	0.210159	0.619997	0.999603	0	-1.00E+07	114666;34679.3;2250.97;17420.8;1343.84;15870.1;	114666;14211.3;0;8390.23;0;0;	0.992718;0.612284;0.430406;0.699107;0.392476;0.468174;	68185	0	0	0	0
DIA_ON3.mzML	DIA_ON3	O75534	O75534	CSDE1_HUMAN	CSDE1	315089	263465	294291	315089	263465	294291	294291	VGDDVEFEVSSDRR	VGDDVEFEVSSDRR	VGDDVEFEVSSDRR3	3	7.47E-05	0.00197232	0.000574713	0.000472367	0.000224517	0.00047259	0	1	178202	140297	178202	0.934026	43.6798	43.5046	43.9882	15.5497	43.6487	15.6484	0.000516929	0.746745	2.92E+06	2.49393	0.248191	1.87995	0.9992	0	-1.00E+07	144053;41713.3;13920.1;18254.5;4668.07;4692.49;	144053;23751.5;5092.29;10397.8;932.828;1533.84;	0.974594;0.763508;0.665205;0.761505;0.431065;0.560908;	67978	0	0	0	0
DIA_OC1.mzML	DIA_OC1	Q02413	Q02413	DSG1_HUMAN	DSG1	90905.6	80448.8	73714.8	90905.6	80448.8	73714.8	73714.8	VGDFVATDLDTGRPSTTVR	VGDFVATDLDTGRPSTTVR	VGDFVATDLDTGRPSTTVR3	3	4.20E-05	0.00403848	0.00026178	0.000270416	0.000224517	0.000270563	0	1	40837.9	34148.9	40837.9	0.800576	55.6892	55.6009	55.7745	33.7392	55.6843	33.7644	0.000741862	0	167825	2.66	0.537126	3.40097	0.999957	0	-1.00E+07	39946.5;36629.5;16684.3;62614.3;10936.9;3467.36;	10314.2;30523.7;0;31567.2;8202.66;3467.36;	0.607184;0.865924;0.217321;0.52392;0.801784;0.801784;	86759	0	0	0	0
DIA_OC2.mzML	DIA_OC2	Q02413	Q02413	DSG1_HUMAN	DSG1	84755.9	57927.1	61642.8	84755.9	57927.1	61642.8	61642.8	VGDFVATDLDTGRPSTTVR	VGDFVATDLDTGRPSTTVR	VGDFVATDLDTGRPSTTVR3	3	2.74E-05	0.00403848	0.000254647	0.000274499	0.000224517	0.000274574	0	1	39849.7	27018.3	39849.7	0.91888	55.6057	55.4739	55.6947	33.7392	55.5809	33.7729	0.000741862	0.929603	408908	2.87934	0.301584	0.722064	0.99999	1.05795	0.0534823	30953.1;27973;13179.9;89055.2;34018.5;3066.35;	0;27973;11876.7;53450.1;9275.99;1020.04;	0.485544;0.930875;0.890628;0.78744;0.482717;0.665982;	86690	0	0	0	0
DIA_OC3.mzML	DIA_OC3	Q02413	Q02413	DSG1_HUMAN	DSG1	140376	103819	105550	140376	103819	105550	105550	VGDFVATDLDTGRPSTTVR	VGDFVATDLDTGRPSTTVR	VGDFVATDLDTGRPSTTVR3	3	3.25E-05	0.00403848	0.000261233	0.000255428	0.000224517	0.000255558	0	1	85542.4	62381.5	85542.4	0.973516	55.1483	54.9711	55.2797	33.7392	54.9838	33.9566	0.000741862	0	0	3.53153	0.441591	0.955431	0.999917	0	-1.00E+07	30416.7;46095.5;40288.9;76644.8;32176.6;8858.41;	0;46095.5;39446.9;62988.5;11792.2;8858.41;	0.574926;0.98661;0.958214;0.82901;0.578107;0.81112;	86000	0	0	0	0
DIA_ON1.mzML	DIA_ON1	Q02413	Q02413	DSG1_HUMAN	DSG1	158846	140310	123171	158846	140310	123171	123171	VGDFVATDLDTGRPSTTVR	VGDFVATDLDTGRPSTTVR	VGDFVATDLDTGRPSTTVR3	3	0.00042897	0.00403848	0.000692042	0.000587544	0.000224517	0.000587544	0	1	50007.7	45844.2	50007.7	0.811301	55.2837	55.1975	55.4618	33.7392	55.0998	33.9756	0.000741862	0	180419	1.77042	0.322923	0.240907	0.995517	0	-1.00E+07	48465.7;17980.5;32297.7;90184.9;11108.8;3628.84;	0;17980.5;32027.2;13328.3;0;1360.81;	0.3199;0.686283;0.881487;0.411506;0.0811041;0.669698;	86138	0	0	0	0
DIA_ON2.mzML	DIA_ON2	Q02413	Q02413	DSG1_HUMAN	DSG1	158479	150207	143778	158479	150207	143778	143778	VGDFVATDLDTGRPSTTVR	VGDFVATDLDTGRPSTTVR	VGDFVATDLDTGRPSTTVR3	3	9.00E-05	0.00403848	0.000604961	0.000595593	0.000224517	0.000595593	0	1	158479	150207	158479	0.897815	55.2775	55.1032	55.4086	33.7392	55.1455	33.9341	0.000741862	0	0	3.83746	0.611402	1.51146	0.999851	0.718583	0.252749	86512.3;41075.6;36982.8;87453.4;40895.7;6995.33;	86512.3;40516.2;31450.3;53202.6;26391.8;6995.33;	0.937502;0.856921;0.841328;0.593346;0.729224;0.870794;	86138	0	0	0	0
DIA_ON3.mzML	DIA_ON3	Q02413	Q02413	DSG1_HUMAN	DSG1	129517	106803	126416	129517	106803	126416	126416	VGDFVATDLDTGRPSTTVR	VGDFVATDLDTGRPSTTVR	VGDFVATDLDTGRPSTTVR3	3	7.47E-05	0.00403848	0.000574713	0.000472367	0.000224517	0.00047259	0	1	35351.7	31470.6	35351.7	0.8623	55.1224	54.9904	55.2548	33.7392	54.8807	34.0764	0.000741862	0	0	2.72392	0.511219	0.487247	0.995381	0	-1.00E+07	27981.5;25387.9;28107.9;79915.9;20216.1;10268.5;	7243.77;0;28107.9;34858.6;5528.27;9585.65;	0.470782;0.379913;0.963199;0.573752;0.540685;0.93053;	85931	0	0	0	0
DIA_IN1.mzML	DIA_IN1	Q02413	Q02413	DSG1_HUMAN	DSG1	133925	121415	150372	133925	121415	150372	150372	VGDFVATDLDTGRPSTTVR	VGDFVATDLDTGRPSTTVR	VGDFVATDLDTGRPSTTVR3	3	0.000256827	0.00403848	0.000695894	0.00059952	0.000224517	0.00059988	0	1	133925	121415	133925	0.910194	55.4876	55.3985	55.6186	33.7392	55.3873	33.9377	0.000741862	0	0	3.00511	0.441826	3.94574	0.998556	0	-1.00E+07	70736.8;41047.7;32588.2;37262.9;42747.4;0;	70736.8;37065.7;26122.8;6255.74;28177.9;0;	0.941915;0.894974;0.845892;-0.15517;0.681884;0;	86414	0	0	0	0
DIA_IN3.mzML	DIA_IN3	Q02413	Q02413	DSG1_HUMAN	DSG1	139041	134932	127105	139041	134932	127105	127105	VGDFVATDLDTGRPSTTVR	VGDFVATDLDTGRPSTTVR	VGDFVATDLDTGRPSTTVR3	3	0.000206058	0.00403848	0.000635324	0.000526039	0.000224517	0.000526316	0	1	121324	123003	121324	0.939717	55.2198	55.1316	55.3509	33.7392	55.0117	34.0205	0.000741862	0	0	2.3919	0.475223	0.123759	0.999238	1.37172	0.162345	76305.6;41408.5;12829.2;61890.3;18501.3;0;	76305.6;41408.5;3610.28;22446.1;0;0;	0.944911;0.959955;0.597819;0.493458;0.573706;0;	86000	0	0	0	0
DIA_OC1.mzML	DIA_OC1	Q8IYS2	Q8IYS2	K2013_HUMAN	KIAA2013	823632	688726	661987	823632	688726	661987	661987	VGDHQFLLYSGR	VGDHQFLLYSGR	VGDHQFLLYSGR3	3	4.20E-05	0.000256558	0.00026178	0.000270416	0.000224517	0.000270563	0	1	823632	688726	823632	0.98643	56.6456	56.4674	56.8662	35.1174	56.5968	35.1719	0.000128222	0.951228	3.13E+06	4.45063	0.470042	5.06143	0.999993	1.152	0.0103643	397492;238762;187378;37173.2;37577.1;30445.3;	397492;238762;187378;0;37005.8;30445.3;	0.998922;0.963911;0.988623;0.572351;0.919928;0.958405;	88257	0	0	0	0
DIA_OC2.mzML	DIA_OC2	Q8IYS2	Q8IYS2	K2013_HUMAN	KIAA2013	970740	658167	680884	970740	658167	680884	680884	VGDHQFLLYSGR	VGDHQFLLYSGR	VGDHQFLLYSGR3	3	2.74E-05	0.000256558	0.000254647	0.000274499	0.000224517	0.000274574	0	1	970740	658167	970740	0.973683	56.5612	56.428	56.7386	35.1174	56.5524	35.1257	0.000128222	0.963442	3.80E+06	4.43062	0.431648	4.94635	0.999999	0	-1.00E+07	472951;346511;231443;44543.8;23624.7;30549.5;	462188;294695;213857;14825.1;10011.8;30549.5;	0.981773;0.952278;0.985694;0.591835;0.696325;0.94734;	88188	0	0	0	0
DIA_OC3.mzML	DIA_OC3	Q8IYS2	Q8IYS2	K2013_HUMAN	KIAA2013	1.01E+06	768406	602679	1.01E+06	768406	602679	602679	VGDHQFLLYSGR	VGDHQFLLYSGR	VGDHQFLLYSGR3	3	3.25E-05	0.000256558	0.000261233	0.000255428	0.000224517	0.000255558	0	1	1.01E+06	768406	1.01E+06	0.971733	55.9273	55.7499	56.1487	35.1174	56.021	34.9612	0.000128222	0.949602	4.43E+06	4.21617	0.3821	3.56699	0.99999	0.582347	0.0267469	459073;336203;223159;86119.9;31286.4;26898.6;	459073;324783;223159;48507.7;17247;12067.3;	0.994722;0.942807;0.966539;0.753566;0.736389;0.798717;	87222	0	0	0	0
DIA_ON1.mzML	DIA_ON1	Q8IYS2	Q8IYS2	K2013_HUMAN	KIAA2013	380489	322383	300296	380489	322383	300296	300296	VGDHQFLLYSGR	VGDHQFLLYSGR	VGDHQFLLYSGR3	3	9.31E-05	0.000256558	0.000692042	0.000587544	0.000224517	0.000587544	0	1	380489	322383	380489	0.831219	56.1071	55.9329	56.2837	35.1174	56.1418	35.0864	0.000128222	0.986678	994916	2.48758	0.463915	1.07228	0.999711	0.915933	0.398252	139077;399126;74972.5;0;3055.19;15186.2;	139077;168441;72971.5;0;1016.58;4398.07;	0.994149;0.66647;0.900983;0;0.584088;0.545105;	87429	0	0	0	0
DIA_ON2.mzML	DIA_ON2	Q8IYS2	Q8IYS2	K2013_HUMAN	KIAA2013	360070	336823	422991	360070	336823	422991	422991	VGDHQFLLYSGR	VGDHQFLLYSGR	VGDHQFLLYSGR3	3	9.00E-05	0.000256558	0.000604961	0.000595593	0.000224517	0.000595593	0	1	360070	336823	360070	0.788529	56.1457	56.0135	56.2792	35.1174	56.1803	35.0827	0.000128222	0.891972	1.24E+06	2.16628	0.657595	0	0.999702	1.47503	0.398514	169648;233259;58847.8;0;2870.71;0;	148303;152920;58847.8;0;0;0;	0.914849;0.594196;0.975173;0;0.318158;0;	87498	0	0	0	0
DIA_ON3.mzML	DIA_ON3	Q8IYS2	Q8IYS2	K2013_HUMAN	KIAA2013	248821	205422	228096	248821	205422	228096	228096	VGDHQFLLYSGR	VGDHQFLLYSGR	VGDHQFLLYSGR3	3	7.47E-05	0.000256558	0.000574713	0.000472367	0.000224517	0.00047259	0	1	248821	205422	248821	0.552514	55.8584	55.7268	56.0356	35.1174	55.9123	35.0406	0.000128222	0.980585	1.69E+06	1.47105	0.439333	0.134258	0.997464	0.903483	0.37907	136181;321039;58798.5;0;4487.47;4323.36;	136181;112640;0;0;0;0;	0.984766;0.0299252;0.2574;0;0.538012;0.175786;	87084	0	0	0	0
DIA_IN2.mzML	DIA_IN2	Q8IYS2	Q8IYS2	K2013_HUMAN	KIAA2013	173264	187164	188852	173264	187164	188852	188852	VGDHQFLLYSGR	VGDHQFLLYSGR	VGDHQFLLYSGR3	3	0.00889316	0.000256558	0.000698324	0.000616523	0.000224517	0.000616903	0	1	116502	128622	116502	0.694192	55.7384	55.607	55.8694	35.1174	55.7747	35.033	0.000128222	0	149519	1.23356	0.441586	0	0.842567	1.14056	0.454536	45619.3;208896;7666.48;0;0;0;	45619.3;70883.1;0;0;0;0;	0.973557;0.514397;0.482467;0;0;0;	86808	0	0	0	0
DIA_IN3.mzML	DIA_IN3	Q8IYS2	Q8IYS2	K2013_HUMAN	KIAA2013	202864	188767	198692	202864	188767	198692	198692	VGDHQFLLYSGR	VGDHQFLLYSGR	VGDHQFLLYSGR3	3	0.00163388	0.000256558	0.000635324	0.000526039	0.000224517	0.000526316	0	1	71303	70691.6	71303	0.947343	56.085	55.9529	56.2158	35.1174	56.0461	35.1587	0.000128222	0	0	1.92927	0.34082	0	0.968556	1.02534	0.464254	41483.6;143450;32899.8;0;0;0;	41483.6;0;29819.4;0;0;0;	0.968158;-0.168781;0.918386;0;0;0;	87360	0	0	0	0
DIA_OC1.mzML	DIA_OC1	O14936	O14936	CSKP_HUMAN	CASK	739859	618675	657791	739859	618675	657791	657791	VGDIIQIISK	VGDIIQIISK	VGDIIQIISK2	2	4.20E-05	0.000256558	0.00026178	0.000270416	0.000224517	0.000270563	0	1	607348	507869	607348	0.977286	73.4344	73.2568	73.6511	61.1949	73.3962	61.2538	0.000128222	0.987422	2.18E+06	4.716	0.664038	4.34715	0.999999	1.19826	0.267112	205831;205603;217334;102219;63372.2;55343.7;	205831;205603;195915;102219;63372.2;0;	0.985167;0.995613;0.949774;0.977176;0.956464;0.363385;	114554	0	0	0	0
DIA_OC2.mzML	DIA_OC2	O14936	O14936	CSKP_HUMAN	CASK	795137	539107	673918	795137	539107	673918	673918	VGDIIQIISK	VGDIIQIISK	VGDIIQIISK2	2	2.74E-05	0.000256558	0.000254647	0.000274499	0.000224517	0.000274574	0	1	730361	495189	730361	0.983975	73.3291	73.1548	73.5064	61.1949	73.317	61.2084	0.000128222	0.990171	2.14E+06	5.1718	0.544973	4.56366	1	2.39414	0.943131	252097;232794;254622;76322.4;92711.7;58311;	252097;232794;245470;32426.2;92711.7;58311;	0.974596;0.989963;0.987928;0.689532;0.985804;0.982309;	114485	0	0	0	0
DIA_OC3.mzML	DIA_OC3	O14936	O14936	CSKP_HUMAN	CASK	949571	692471	714432	949571	692471	714432	714432	VGDIIQIISK	VGDIIQIISK	VGDIIQIISK2	2	3.25E-05	0.000256558	0.000261233	0.000255428	0.000224517	0.000255558	0	1	738906	546705	738906	0.948356	72.7113	72.5801	72.9323	61.1949	72.6741	61.2817	0.000128222	0.979878	2.16E+06	4.79456	0.605114	3.87641	0.999999	1.18553	0.268585	263776;230057;255630;93161.3;53558.3;49425.3;	263776;230057;245074;93161.3;0;49425.3;	0.947445;0.952331;0.945605;0.919538;0.630087;0.958072;	113519	0	0	0	0
DIA_OC1.mzML	DIA_OC1	O14936	O14936	CSKP_HUMAN	CASK	739859	618675	657791	739859	618675	657791	657791	VGDIIQIISKDDHNWWQGK	VGDIIQIISKDDHNWWQGK	VGDIIQIISKDDHNWWQGK4	4	0.00013754	0.00132871	0.00026178	0.000270416	0.000224517	0.000270563	0	1	32274.6	28191.5	32274.6	0.747818	84.9436	84.8553	85.076	82.0106	85.0126	81.6193	0.000368895	0.789832	312596	2.29899	0.467289	8.96E-05	0.997842	1.18751	0.0149444	7946.55;11066.3;0;2083.68;10208.3;36673.2;	7946.55;9580.6;0;0;7371.97;22694;	0.943716;0.877234;0;0.576009;0.815508;0.693183;	132565	0	0	0	0
DIA_OC2.mzML	DIA_OC2	O14936	O14936	CSKP_HUMAN	CASK	795137	539107	673918	795137	539107	673918	673918	VGDIIQIISKDDHNWWQGK	VGDIIQIISKDDHNWWQGK	VGDIIQIISKDDHNWWQGK4	4	2.74E-05	0.00132871	0.000254647	0.000274499	0.000224517	0.000274574	0	1	46272.9	32920.5	46272.9	0.765923	84.8759	84.744	85.0083	82.0106	84.908	82.0337	0.000368895	0.873284	452325	3.07599	0.818887	0.0178143	0.999864	1.34418	0.0611349	10279.1;6135.3;12273.4;15384.2;29901.1;56707.3;	5014.61;2949.9;6108.94;15384.2;11795.1;27938.8;	0.77991;0.773698;0.785202;0.972709;0.530541;0.651237;	132565	0	0	0	0
DIA_OC3.mzML	DIA_OC3	O14936	O14936	CSKP_HUMAN	CASK	949571	692471	714432	949571	692471	714432	714432	VGDIIQIISKDDHNWWQGK	VGDIIQIISKDDHNWWQGK	VGDIIQIISKDDHNWWQGK4	4	0.000647435	0.00132871	0.000261233	0.000255428	0.000224517	0.000255558	0	1	10599.1	8715.58	10599.1	0.789686	84.3453	84.256	84.4337	82.0106	84.4964	81.7246	0.000368895	0.420318	274136	1.64268	0.495849	0.0005073	0.98098	0	-1.00E+07	0;1974.3;4901.95;7838.69;9630.2;8676.45;	0;1974.3;3676.46;2117.46;1039.71;6507.34;	0;0.801784;0.801784;0.741226;0.00291289;0.801784;	131737	0	0	0	0
DIA_OC1.mzML	DIA_OC1	O75911	O75911	DHRS3_HUMAN	DHRS3	655894	548463	484183	655894	548463	484183	484183	VGDITILVNNAAVVHGK	VGDITILVNNAAVVHGK	VGDITILVNNAAVVHGK3	3	4.20E-05	0.000256558	0.00026178	0.000270416	0.000224517	0.000270563	0	1	337906	293916	337906	0.944951	67.2616	67.0877	67.4824	51.4182	67.294	51.4012	0.000128222	0.849571	1.97E+06	4.32902	0.562333	3.58136	1	0	-1.00E+07	153141;165659;114673;64333.2;135467;24913.8;	153141;158899;114673;64333.2;65881.2;0;	0.994352;0.942259;0.958144;0.928085;0.775345;0.517944;	104897	0	0	0	0
DIA_OC2.mzML	DIA_OC2	O75911	O75911	DHRS3_HUMAN	DHRS3	829150	562168	456461	829150	562168	456461	456461	VGDITILVNNAAVVHGK	VGDITILVNNAAVVHGK	VGDITILVNNAAVVHGK3	3	2.74E-05	0.000256558	0.000254647	0.000274499	0.000224517	0.000274574	0	1	427473	289829	427473	0.92275	67.2615	67.1302	67.4815	51.4182	67.3032	51.3561	0.000128222	0.935582	3.12E+06	4.57436	0.637014	4.53074	1	0.780794	0.0134462	167490;185256;168776;90095.9;112625;74440.2;	167490;185256;152121;90095.9;55708.1;74440.2;	0.962557;0.988356;0.841562;0.92493;0.658932;0.875439;	104966	0	0	0	0
DIA_OC3.mzML	DIA_OC3	O75911	O75911	DHRS3_HUMAN	DHRS3	417106	304173	422339	417106	304173	422339	422339	VGDITILVNNAAVVHGK	VGDITILVNNAAVVHGK	VGDITILVNNAAVVHGK3	3	3.25E-05	0.000256558	0.000261233	0.000255428	0.000224517	0.000255558	0	1	417106	304173	417106	0.964981	66.8506	66.6765	67.0286	51.4182	66.7934	51.5347	0.000128222	0.988822	2.94E+06	3.24051	0.433243	3.64566	1	1.38721	0.0157149	157069;198888;138368;79850.5;152307;76124.1;	16292.8;198888;138368;79850.5;77192.2;0;	-0.300938;0.996217;0.950897;0.911588;0.417648;0.556876;	104345	0	0	0	0
DIA_OC1.mzML	DIA_OC1	P61604	P61604	CH10_HUMAN	HSPE1	5.52E+06	4.91E+06	4.43E+06	5.52E+06	4.91E+06	4.43E+06	4.43E+06	VGDKVLLPEYGGTK	VGDKVLLPEYGGTK	VGDKVLLPEYGGTK3	3	4.20E-05	0.00142877	0.00026178	0.000270416	0.000224517	0.000270563	0	1	268527	235407	268527	0.757399	49.0257	48.8936	49.2001	24.5293	48.9944	24.5807	0.000407941	0.92961	1.01E+06	2.69712	0.644075	0.992242	0.999995	0	-1.00E+07	153414;173579;82596.1;46694.4;28091.4;0;	118249;122186;17985.5;25694.4;28091.4;0;	0.764978;0.700785;0.0916109;0.294116;0.971741;0;	76323	0	0	0	0
DIA_OC2.mzML	DIA_OC2	P61604	P61604	CH10_HUMAN	HSPE1	7.08E+06	4.80E+06	4.29E+06	7.08E+06	4.80E+06	4.29E+06	4.29E+06	VGDKVLLPEYGGTK	VGDKVLLPEYGGTK	VGDKVLLPEYGGTK3	3	2.74E-05	0.00142877	0.000254647	0.000274499	0.000224517	0.000274574	0	1	356715	248937	356715	0.866297	48.9086	48.7334	49.0857	24.5293	48.9072	24.546	0.000407941	0.574141	1.30E+06	2.49078	0.59582	1.43313	0.999992	0	-1.00E+07	185378;236633;143732;113987;22111.7;0;	185378;171337;52111.2;67030.5;0;0;	0.938517;0.78816;0.453245;0.529799;0.489702;0;	76185	0	0	0	0
DIA_OC3.mzML	DIA_OC3	P61604	P61604	CH10_HUMAN	HSPE1	6.20E+06	4.80E+06	4.79E+06	6.20E+06	4.80E+06	4.79E+06	4.79E+06	VGDKVLLPEYGGTK	VGDKVLLPEYGGTK	VGDKVLLPEYGGTK3	3	3.25E-05	0.00142877	0.000261233	0.000255428	0.000224517	0.000255558	0	1	188006	138371	188006	0.505815	48.4016	48.1801	48.5327	24.5293	48.4009	24.549	0.000407941	0.243231	1.15E+06	2.99992	0.665415	0.88297	0.999982	1.35058	0.103571	180586;201918;128663;54832.6;16493.4;0;	89176.6;98829.7;70392.8;54832.6;0;0;	0.699443;0.331099;0.659645;0.961392;0.491501;0;	75426	0	0	0	0
DIA_OC1.mzML	DIA_OC1	O15020	O15020	SPTN2_HUMAN	SPTBN2	1.09E+07	9.07E+06	1.08E+07	1.09E+07	9.07E+06	1.08E+07	1.08E+07	VGDLYSDLR	VGDLYSDLR	VGDLYSDLR2	2	4.20E-05	0.000256558	0.00026178	0.000270416	0.000224517	0.000270563	0	1	2.51E+06	2.10E+06	2.51E+06	0.990652	55.5467	55.3722	55.7232	33.6625	55.6304	33.5646	0.000128222	0.899665	1.39E+07	5.7705	0.580838	4.4526	0.999963	0.563595	0.00928428	1.14872e+06;1.10822e+06;896364;714002;507874;380464;	1.14872e+06;1.10822e+06;896364;712726;507874;380464;	0.99233;0.989914;0.991959;0.992129;0.989957;0.956472;	86537	0	0	0	0
DIA_OC2.mzML	DIA_OC2	O15020	O15020	SPTN2_HUMAN	SPTBN2	1.20E+07	8.31E+06	1.10E+07	1.20E+07	8.31E+06	1.10E+07	1.10E+07	VGDLYSDLR	VGDLYSDLR	VGDLYSDLR2	2	2.74E-05	0.000256558	0.000254647	0.000274499	0.000224517	0.000274574	0	1	3.03E+06	2.06E+06	3.03E+06	0.987922	55.5079	55.3335	55.6855	33.6625	55.5249	33.6383	0.000128222	0.985658	1.86E+07	5.63649	0.57668	5.72125	0.999991	0.634737	0.00320754	1.37535e+06;1.36896e+06;1.01049e+06;866685;652323;376484;	1.37535e+06;1.36896e+06;1.01049e+06;844387;652323;376484;	0.992328;0.992863;0.985058;0.981927;0.981988;0.939644;	86537	0	0	0	0
DIA_OC3.mzML	DIA_OC3	O15020	O15020	SPTN2_HUMAN	SPTBN2	1.16E+07	9.12E+06	1.05E+07	1.16E+07	9.12E+06	1.05E+07	1.05E+07	VGDLYSDLR	VGDLYSDLR	VGDLYSDLR2	2	3.25E-05	0.000256558	0.000261233	0.000255428	0.000224517	0.000255558	0	1	2.82E+06	2.06E+06	2.82E+06	0.986258	54.7847	54.5653	54.9619	33.6625	54.9257	33.4928	0.000128222	0.845086	1.53E+07	5.71787	0.594887	5.51125	0.999997	1.05795	0.00673721	1.29862e+06;1.3248e+06;917510;822320;582672;394394;	1.29862e+06;1.3248e+06;917510;818994;582672;394394;	0.986562;0.988945;0.980141;0.987653;0.98978;0.962434;	85433	0	0	0	0
DIA_ON1.mzML	DIA_ON1	O15020	O15020	SPTN2_HUMAN	SPTBN2	2.79E+06	2.23E+06	1.91E+06	2.79E+06	2.23E+06	1.91E+06	1.91E+06	VGDLYSDLR	VGDLYSDLR	VGDLYSDLR2	2	9.31E-05	0.000256558	0.000692042	0.000587544	0.000224517	0.000587544	0	1	367165	328102	367165	0.914901	54.9222	54.7921	55.1433	33.6625	55.0401	33.4969	0.000128222	0.920214	1.45E+06	2.71537	0.525991	1.28636	0.99988	1.04498	0.28016	96077;152183;186996;8927.65;58898.1;0;	93343.4;152183;186996;0;27985.5;0;	0.881928;0.910159;0.947591;0.226284;0.722255;0;	85571	0	0	0	0
DIA_ON2.mzML	DIA_ON2	O15020	O15020	SPTN2_HUMAN	SPTBN2	2.44E+06	2.13E+06	1.93E+06	2.44E+06	2.13E+06	1.93E+06	1.93E+06	VGDLYSDLR	VGDLYSDLR	VGDLYSDLR2	2	9.00E-05	0.000256558	0.000604961	0.000595593	0.000224517	0.000595593	0	1	368410	350852	368410	0.796804	55.0051	54.8748	55.1793	33.6625	55.084	33.5794	0.000128222	0.565687	1.10E+06	3.16057	0.570696	2.31876	0.999881	0.991662	0.0724142	188452;222807;178853;11629;76863.4;39153.7;	127340;165035;126512;0;76863.4;18220.2;	0.692226;0.762867;0.733312;0.554598;0.974172;0.743253;	85709	0	0	0	0
DIA_ON3.mzML	DIA_ON3	O15020	O15020	SPTN2_HUMAN	SPTBN2	2.67E+06	2.19E+06	1.82E+06	2.67E+06	2.19E+06	1.82E+06	1.82E+06	VGDLYSDLR	VGDLYSDLR	VGDLYSDLR2	2	7.47E-05	0.000256558	0.000574713	0.000472367	0.000224517	0.00047259	0	1	274742	238607	274742	0.873843	54.6724	54.5411	54.9812	33.6625	54.8207	33.494	0.000128222	0.450069	461251	1.86523	0.65155	0.66347	0.99608	1.05795	0.0968729	95630.4;131999;154993;69347.7;15994.7;0;	17410.1;119749;154993;35476.3;0;0;	0.179067;0.800764;0.930305;0.752874;0.359641;0;	85226	0	0	0	0
DIA_IN1.mzML	DIA_IN1	O15020	O15020	SPTN2_HUMAN	SPTBN2	1.03E+06	941173	1.19E+06	1.03E+06	941173	1.19E+06	1.19E+06	VGDLYSDLR	VGDLYSDLR	VGDLYSDLR2	2	0.000104439	0.000256558	0.000695894	0.00059952	0.000224517	0.00059988	0	1	198253	181872	198253	0.9145	55.3002	55.1682	55.4326	33.6625	55.3324	33.6832	0.000128222	0.840675	1.58E+06	3.74097	0.578694	0.952943	0.999598	1.05795	0.432178	53637.6;83156.8;90442.8;33308.5;34330.6;0;	53637.6;83156.8;81640.1;33308.5;33455.7;0;	0.940811;0.927828;0.900076;0.949521;0.916574;0;	86123	0	0	0	0
DIA_IN2.mzML	DIA_IN2	O15020	O15020	SPTN2_HUMAN	SPTBN2	1.80E+06	1.64E+06	1.22E+06	1.80E+06	1.64E+06	1.22E+06	1.22E+06	VGDLYSDLR	VGDLYSDLR	VGDLYSDLR2	2	0.000878349	0.000256558	0.000698324	0.000616523	0.000224517	0.000616903	0	1	80745.3	83189.2	80745.3	0.892109	54.3318	54.1978	54.4647	33.6625	54.6933	33.2019	0.000128222	0.829343	348566	1.94633	0.00315312	1.09596	0.976251	1.10451	0.51792	87253;73179.7;116476;43387.7;29330.8;0;	0;73179.7;0;22844.1;7565.63;0;	0.370723;0.938496;0.325489;0.58086;0.443424;0;	84605	0	0	0	0
DIA_IN3.mzML	DIA_IN3	O15020	O15020	SPTN2_HUMAN	SPTBN2	1.87E+06	1.72E+06	1.37E+06	1.87E+06	1.72E+06	1.37E+06	1.37E+06	VGDLYSDLR	VGDLYSDLR	VGDLYSDLR2	2	0.000206058	0.000256558	0.000635324	0.000526039	0.000224517	0.000526316	0	1	240386	232741	240386	0.891223	54.9448	54.8127	55.1195	33.6625	54.9553	33.6621	0.000128222	0.726164	1.91E+06	2.34697	0.334426	1.39903	0.998942	0.657831	0.155896	52620.7;96526.7;94799.4;41805;49321.5;0;	0;96526.7;94799.4;0;49059.8;0;	0.281886;0.866433;0.90823;0.244234;0.907133;0;	85571	0	0	0	0
DIA_OC1.mzML	DIA_OC1	O15020	O15020	SPTN2_HUMAN	SPTBN2	1.09E+07	9.07E+06	1.08E+07	1.09E+07	9.07E+06	1.08E+07	1.08E+07	VGDLYSDLRDGR	VGDLYSDLRDGR	VGDLYSDLRDGR2	2	0.00363158	1	0.00026178	0.000270416	0.000224517	0.000270563	0	1	130054	108752	130054	0.791124	51.553	51.4212	51.7303	27.6899	51.4334	27.8533	0.00710189	0.497339	1.08E+06	1.54184	0.280317	0.546253	0.828818	0.340551	0.00621653	40126.9;59668.7;0;0;64780.2;0;	36254.6;59668.7;0;0;34130.3;0;	0.887486;0.981661;0;0;0.355655;0;	80275	0	0	0	0
DIA_OC2.mzML	DIA_OC2	O15020	O15020	SPTN2_HUMAN	SPTBN2	1.20E+07	8.31E+06	1.10E+07	1.20E+07	8.31E+06	1.10E+07	1.10E+07	VGDLYSDLRDGR	VGDLYSDLRDGR	VGDLYSDLRDGR2	2	0.00986522	1	0.000254647	0.000274499	0.000224517	0.000274574	0	1	108187	73351.1	108187	0.849936	51.6062	51.429	51.7806	27.6899	51.3133	28.0905	0.00710189	0.690668	573779	1.06979	0.29019	0.0950621	0.614937	0	-1.00E+07	32108.4;70395.5;0;0;47684.6;0;	18612;70395.5;0;0;19179.1;0;	0.764611;0.984187;0;0;0.439977;0;	80413	0	0	0	0
DIA_OC3.mzML	DIA_OC3	O15020	O15020	SPTN2_HUMAN	SPTBN2	1.16E+07	9.12E+06	1.05E+07	1.16E+07	9.12E+06	1.05E+07	1.05E+07	VGDLYSDLRDGR	VGDLYSDLRDGR	VGDLYSDLRDGR2	2	3.25E-05	1	0.000261233	0.000255428	0.000224517	0.000255558	0	1	205432	149810	205432	0.860536	50.7044	50.4838	50.8813	27.6899	50.7111	27.696	0.00710189	0.463575	358648	2.28052	0.297395	1.14382	0.99995	0	-1.00E+07	58925.8;104511;5512.44;9531.83;78699.6;0;	58925.8;104395;0;0;42110.9;0;	0.955377;0.938913;0.610386;0.434517;0.533526;0;	79033	0	0	0	0
DIA_OC1.mzML	DIA_OC1	O15020	O15020	SPTN2_HUMAN	SPTBN2	1.09E+07	9.07E+06	1.08E+07	1.09E+07	9.07E+06	1.08E+07	1.08E+07	VGDLYSDLRDGR	VGDLYSDLRDGR	VGDLYSDLRDGR3	3	0.00211638	0.00142877	0.00026178	0.000270416	0.000224517	0.000270563	0	1	6837.67	5780.92	6837.67	0.618615	48.2718	48.1865	48.3608	23.3253	48.2056	23.4353	0.000407941	0	0	1.39242	0.444239	0.822339	0.903571	1.24805	0.0137399	29860.2;5494.82;0;2615.99;0;4064.97;	6837.67;4121.19;0;2615.99;0;0;	0.618615;0.800644;0;0.801784;0;0.133631;	75146	0	0	0	0
DIA_OC3.mzML	DIA_OC3	O15020	O15020	SPTN2_HUMAN	SPTBN2	1.16E+07	9.12E+06	1.05E+07	1.16E+07	9.12E+06	1.05E+07	1.05E+07	VGDLYSDLRDGR	VGDLYSDLRDGR	VGDLYSDLRDGR3	3	0.00206793	0.00142877	0.000261233	0.000255428	0.000224517	0.000255558	0	1	49359.9	35995.5	49359.9	0.969158	47.6941	47.5619	47.8251	23.3253	47.6723	23.3836	0.000407941	0	0	1.33977	0.1283	0.0395641	0.892261	1.05795	0.0440588	48501.5;10891.6;2306.33;0;5313.23;9986.74;	48501.5;0;858.327;0;0;3716.67;	0.974644;0.163034;0.659192;0;0.370657;0.659192;	74318	0	0	0	0
DIA_ON1.mzML	DIA_ON1	O15020	O15020	SPTN2_HUMAN	SPTBN2	2.79E+06	2.23E+06	1.91E+06	2.79E+06	2.23E+06	1.91E+06	1.91E+06	VGDLYSDLRDGR	VGDLYSDLRDGR	VGDLYSDLRDGR3	3	9.31E-05	0.00142877	0.000692042	0.000587544	0.000224517	0.000587544	0	1	252355	227583	252355	0.984712	47.704	47.5734	47.8382	23.3253	47.6659	23.3543	0.000407941	0.951023	1.38E+06	3.14302	0.338581	1.49869	0.99996	0	-1.00E+07	159116;32385.5;40762.5;2601.5;52476.6;13919.8;	159116;32236.1;40762.5;0;52476.6;0;	0.99059;0.961919;0.973971;0.24136;0.975231;0.360705;	74249	0	0	0	0
DIA_ON2.mzML	DIA_ON2	O15020	O15020	SPTN2_HUMAN	SPTBN2	2.44E+06	2.13E+06	1.93E+06	2.44E+06	2.13E+06	1.93E+06	1.93E+06	VGDLYSDLRDGR	VGDLYSDLRDGR	VGDLYSDLRDGR3	3	0.00717992	0.00142877	0.000604961	0.000595593	0.000224517	0.000595593	0	1	158768	147653	158768	0.916968	47.6984	47.5249	47.8334	23.3253	47.6341	23.4181	0.000407941	0	529613	1.51396	0.0345202	0	0.859174	0	-1.00E+07	152575;22344.9;11684.2;0;23668;0;	135100;0;0;0;23668;0;	0.918412;-0.212543;0.524273;0;0.908722;0;	74249	0	0	0	0
DIA_ON3.mzML	DIA_ON3	O15020	O15020	SPTN2_HUMAN	SPTBN2	2.67E+06	2.19E+06	1.82E+06	2.67E+06	2.19E+06	1.82E+06	1.82E+06	VGDLYSDLRDGR	VGDLYSDLRDGR	VGDLYSDLRDGR3	3	0.00109998	0.00142877	0.000574713	0.000472367	0.000224517	0.00047259	0	1	99376	93533.1	99376	0.652162	47.4575	47.3694	47.5884	23.3253	47.4525	23.3279	0.000407941	0.927993	303479	1.27503	0.36773	0.764596	0.969369	0	-1.00E+07	130740;42925.5;16177;0;39832.9;0;	81812.6;42925.5;2879.93;0;14683.4;0;	0.680594;0.897648;0.196427;0;0.583131;0;	73904	0	0	0	0
DIA_IN1.mzML	DIA_IN1	O15020	O15020	SPTN2_HUMAN	SPTBN2	1.03E+06	941173	1.19E+06	1.03E+06	941173	1.19E+06	1.19E+06	VGDLYSDLRDGR	VGDLYSDLRDGR	VGDLYSDLRDGR3	3	0.000256827	0.00142877	0.000695894	0.00059952	0.000224517	0.00059988	0	1	160476	172561	160476	0.886621	48.2982	48.2129	48.3865	23.3253	48.0089	23.7771	0.000407941	0.797603	735655	1.88134	0.587376	0.461284	0.997775	0	-1.00E+07	210017;48885.5;6263.72;0;29829.1;13103.2;	146104;5950.73;6263.72;0;8108.66;9827.4;	0.900103;-0.0316619;0.801784;0;0.709229;0.801784;	75146	0	0	0	0
DIA_IN2.mzML	DIA_IN2	O15020	O15020	SPTN2_HUMAN	SPTBN2	1.80E+06	1.64E+06	1.22E+06	1.80E+06	1.64E+06	1.22E+06	1.22E+06	VGDLYSDLRDGR	VGDLYSDLRDGR	VGDLYSDLRDGR3	3	0.000103423	0.00142877	0.000698324	0.000616523	0.000224517	0.000616903	0	1	54799.5	55179.5	54799.5	0.73742	47.4155	47.3266	47.5036	23.3253	47.4329	23.3068	0.000407941	0.830199	519036	2.65024	0.625071	1.85982	0.99998	0	-1.00E+07	94607.5;24002.1;10120;9540.83;17722.1;7305.69;	42245.4;7190.75;7590.01;7155.62;4964.09;7305.69;	0.723022;0.797064;0.801784;0.801784;0.761536;0.801784;	73766	0	0	0	0
DIA_OC1.mzML	DIA_OC1	O00178	O00178	GTPB1_HUMAN	GTPBP1	261630	218777	154717	261630	218777	154717	154717	VGDNDFLEVR	VGDNDFLEVR	VGDNDFLEVR2	2	0.00013754	0.0286667	0.00026178	0.000270416	0.000224517	0.000270563	0	1	82756.6	69201.7	82756.6	0.910001	61.1852	61.0528	61.3641	41.955	61.1393	42.0085	0.00404005	0	429454	2.24358	0.376637	0.00704615	0.99776	0	-1.00E+07	62152.7;0;22405.8;9816.51;9409.4;18011.4;	60350.8;0;22405.8;3214.13;0;0;	0.893673;0;0.953979;0.56501;0.588589;-0.0277063;	95376	0	0	0	0
DIA_OC3.mzML	DIA_OC3	O00178	O00178	GTPB1_HUMAN	GTPBP1	285031	218744	190907	285031	218744	190907	190907	VGDNDFLEVR	VGDNDFLEVR	VGDNDFLEVR2	2	0.000111698	0.0286667	0.000261233	0.000255428	0.000224517	0.000255558	0	1	98014.8	74345.7	98014.8	0.917006	60.5135	60.3352	60.644	41.955	60.4751	42.0326	0.00404005	0	0	2.54824	0.524401	0.00289046	0.999226	1.05795	0.0177671	63117;3706.83;25359.2;10670.9;18144.7;88252.3;	62335.8;0;25359.2;3085.57;10319.7;10950.8;	0.926096;0.262206;0.962434;0.558854;0.750464;-0.36921;	94410	0	0	0	0
DIA_OC1.mzML	DIA_OC1	P49327	P49327	FAS_HUMAN	FASN	2.97E+06	2.51E+06	3.18E+06	2.97E+06	2.51E+06	3.18E+06	3.18E+06	VGDPQELNGITR	VGDPQELNGITR	VGDPQELNGITR2	2	4.20E-05	0.000256558	0.00026178	0.000270416	0.000224517	0.000270563	0	1	1.27E+06	1.06E+06	1.27E+06	0.983039	44.4588	44.2374	44.5898	15.7901	44.3768	15.9452	0.000128222	0.983861	3.50E+06	4.94045	0.784793	2.33518	1	1.33138	0.0295825	945726;231680;195132;159130;135985;64680.3;	940344;231680;195132;159130;134729;18583.2;	0.983778;0.972869;0.987734;0.98158;0.971082;0.740838;	69162	0	0	0	0
DIA_OC2.mzML	DIA_OC2	P49327	P49327	FAS_HUMAN	FASN	3.92E+06	2.66E+06	3.03E+06	3.92E+06	2.66E+06	3.03E+06	3.03E+06	VGDPQELNGITR	VGDPQELNGITR	VGDPQELNGITR2	2	2.74E-05	0.000256558	0.000254647	0.000274499	0.000224517	0.000274574	0	1	1.32E+06	891861	1.32E+06	0.867989	44.3495	44.2605	44.5266	15.7901	44.3434	15.7873	0.000128222	0.88069	3.48E+06	3.17491	0.839995	1.10671	1	1.13531	0.011498	990176;130802;207916;99991.9;140962;9524.66;	973122;130802;207916;39619;134379;3571.75;	0.869209;0.652138;0.887157;0.703336;0.829499;0.475931;	69024	0	0	0	0
DIA_OC3.mzML	DIA_OC3	P49327	P49327	FAS_HUMAN	FASN	3.47E+06	2.72E+06	2.90E+06	3.47E+06	2.72E+06	2.90E+06	2.90E+06	VGDPQELNGITR	VGDPQELNGITR	VGDPQELNGITR2	2	3.25E-05	0.000256558	0.000261233	0.000255428	0.000224517	0.000255558	0	1	1.12E+06	815449	1.12E+06	0.970891	44.0989	43.9679	44.2311	15.7901	43.9338	16.1142	0.000128222	0.989371	3.42E+06	4.51012	0.751678	0.328355	0.999988	1.05795	0.00260639	883117;149898;174265;195555;106771;17905.9;	841853;149898;174265;186313;102090;0;	0.972561;0.901486;0.973943;0.97242;0.951912;0.565622;	68679	0	0	0	0
DIA_OC1.mzML	DIA_OC1	Q5VT66	Q5VT66	MARC1_HUMAN	MTARC1	69399	65944.6	65944.6	69399	65944.6	65944.6	65944.6	VGDPVYLLGQ	VGDPVYLLGQ	VGDPVYLLGQ2	2	4.20E-05	0.000256558	0.00026178	0.000697674	0.000224517	0.000697999	0	1	69399	65944.6	69399	0.908751	80.1336	79.9581	80.4003	72.3598	80.222	72.3542	0.000128222	0.849914	987688	2.45868	0.606694	1.77061	0.999967	0.757433	0.0247422	18190.8;33912.3;29287.5;9186.64;4202.14;1736.32;	7961.8;33912.3;27524.8;4293.92;0;0;	0.645655;0.966858;0.913261;0.625918;-0.0348;0.0671232;	125041	0	0	0	0
DIA_OC2.mzML	DIA_OC2	Q5VT66	Q5VT66	MARC1_HUMAN	MTARC1	27745.7	19296.6	19296.5	27745.7	19296.6	19296.5	19296.5	VGDPVYLLGQ	VGDPVYLLGQ	VGDPVYLLGQ2	2	2.74E-05	0.000256558	0.000254647	0.00069735	0.000224517	0.000697512	0	1	27745.7	19296.6	27745.7	0.970423	80.1165	79.8949	80.2469	72.3598	80.089	72.2749	0.000128222	0.958416	1.16E+06	1.69333	0.208134	0.490757	0.999123	0	-1.00E+07	16941;6531.3;27745.7;8526.11;10246.1;0;	0;0;27745.7;0;4512.91;0;	0.29325;0.422432;0.970423;0.643515;0.47899;0;	125110	0	0	0	0
DIA_OC3.mzML	DIA_OC3	Q5VT66	Q5VT66	MARC1_HUMAN	MTARC1	11996.2	9206.38	9206.38	11996.2	9206.38	9206.38	9206.38	VGDPVYLLGQ	VGDPVYLLGQ	VGDPVYLLGQ2	2	0.000137336	0.000256558	0.000261233	0.000451467	0.000224517	0.000451671	0	1	11996.2	9206.38	11996.2	0.421395	79.7143	79.6289	79.8034	72.3598	79.6654	72.5223	0.000128222	0.464632	522750	1.07727	0.501147	1.18216	0.998378	1.05795	0.0565728	5101.47;52025.4;6766.34;3733.31;3827.57;0;	5101.47;5312.91;1581.82;255.516;1183.08;0;	0.801784;-0.0152299;0.661119;-0.367035;0.709856;0;	124489	0	0	0	0
DIA_OC1.mzML	DIA_OC1	Q969Z3	Q969Z3	MARC2_HUMAN	MTARC2	1.30E+06	1.08E+06	1.13E+06	1.30E+06	1.08E+06	1.13E+06	1.13E+06	VGDPVYR	VGDPVYR	VGDPVYR2	2	4.20E-05	0.00142877	0.00026178	0.000270416	0.000224517	0.000270563	0	1	549461	459463	549461	0.83847	29.4767	29.3017	29.74	-12.7477	29.3088	-12.7949	0.000407941	0.839498	5.89E+06	2.69267	0.300894	2.05102	0.999941	1.26323	0.0160093	378391;214102;104089;43751.5;91145.1;19995.2;	378391;81679.7;89390.7;14481.2;63339.2;7628.13;	0.850597;0.766082;0.853283;0.712714;0.77358;0.766082;	45678	0	0	0	0
DIA_OC2.mzML	DIA_OC2	Q969Z3	Q969Z3	MARC2_HUMAN	MTARC2	1.63E+06	1.11E+06	1.11E+06	1.63E+06	1.11E+06	1.11E+06	1.11E+06	VGDPVYR	VGDPVYR	VGDPVYR2	2	2.74E-05	0.00142877	0.000254647	0.000274499	0.000224517	0.000274574	0	1	642268	436772	642268	0.865074	29.4718	29.2079	29.9993	-12.7477	29.3763	-12.9999	0.000407941	0.771577	7.85E+06	2.81164	0.400727	2.3227	0.999768	0	-1.00E+07	360429;209454;108873;2766.42;116625;17209.4;	330871;209454;101943;0;116625;2716.91;	0.850834;0.889918;0.860245;0.561667;0.930488;0.215172;	45678	0	0	0	0
DIA_OC3.mzML	DIA_OC3	Q969Z3	Q969Z3	MARC2_HUMAN	MTARC2	1.41E+06	1.13E+06	1.09E+06	1.41E+06	1.13E+06	1.09E+06	1.09E+06	VGDPVYR	VGDPVYR	VGDPVYR2	2	3.25E-05	0.00142877	0.000261233	0.000255428	0.000224517	0.000255558	0	1	644383	469914	644383	0.938104	29.1714	28.9951	29.4346	-12.7477	29.1253	-12.8503	0.000407941	0.860943	4.46E+06	3.86822	0.255814	1.89671	0.999999	1.05795	0.00868846	351613;195029;99294.7;39317.3;102675;28753.1;	351613;195029;97740.5;12686.9;69038.6;27009.7;	0.942602;0.936211;0.925699;0.651978;0.759529;0.899772;	45264	0	0	0	0
DIA_OC1.mzML	DIA_OC1	Q86UL8	Q86UL8	MAGI2_HUMAN	MAGI2	72953.4	61004.2	52456.7	72953.4	61004.2	52456.7	52456.7	VGDQIIEINGESTR	VGDQIIEINGESTR	VGDQIIEINGESTR2	2	0.00013754	1	0.00026178	0.000270416	0.000224517	0.000270563	0	1	36600.3	30605.5	36600.3	0.721443	53.3172	53.1861	53.539	30.3539	53.3359	30.3067	0.00512291	0	0	0.946303	0.244449	0.228261	0.997397	0.908752	0.020391	31453;26701;9973.92;41695.7;2227.86;22896.3;	31453;5147.31;0;12928.9;0;0;	0.774471;0.397409;0.26576;0.421448;0.234649;0.23113;	83043	0	0	0	0
DIA_OC2.mzML	DIA_OC2	Q86UL8	Q86UL8	MAGI2_HUMAN	MAGI2	93110.1	63129.2	60212.7	93110.1	63129.2	60212.7	60212.7	VGDQIIEINGESTR	VGDQIIEINGESTR	VGDQIIEINGESTR2	2	0.000206788	1	0.000254647	0.000274499	0.000224517	0.000274574	0	1	47916.5	32487.6	47916.5	0.770351	53.3268	53.1494	53.5011	30.3539	53.2478	30.4562	0.00512291	0	173263	1.59564	0.178232	0.853887	0.99372	0.475845	0.0442144	42084.4;54768.4;13889.9;33817.1;9503.69;30758.6;	17157.8;0;6491.95;0;0;30758.6;	0.516487;0.244832;0.676642;0.160686;0.171204;0.911961;	83112	0	0	0	0
DIA_OC3.mzML	DIA_OC3	Q86UL8	Q86UL8	MAGI2_HUMAN	MAGI2	92362	69655.3	85803	92362	69655.3	85803	85803	VGDQIIEINGESTR	VGDQIIEINGESTR	VGDQIIEINGESTR2	2	0.000822832	1	0.000261233	0.000255428	0.000224517	0.000255558	0	1	76089.3	55487.8	76089.3	0.803129	52.7802	52.648	52.9986	30.3539	52.5926	30.6276	0.00512291	0	0	1.51719	0.300002	0.334406	0.969162	0.306403	0.0622549	38494.8;40465.3;7202.97;8367.17;0;39435.2;	13539.7;40465.3;777.264;0;0;22084.3;	0.500062;0.935847;-0.0835061;0.506773;0;0.745756;	82284	0	0	0	0
DIA_OC1.mzML	DIA_OC1	Q6P1L8	Q6P1L8	RM14_HUMAN	MRPL14	93239.3	84749	82123.7	93239.3	84749	82123.7	82123.7	VGDQILLAIK	VGDQILLAIK	VGDQILLAIK2	2	4.20E-05	0.000256558	0.00026178	0.000270416	0.000224517	0.000270563	0	1	93239.3	84749	93239.3	0.958281	71.8467	71.7159	71.9792	59.0374	71.7834	59.1336	0.000128222	0.984012	1.06E+06	3.35536	0.398585	2.54741	0.999996	0	-1.00E+07	233705;19072.3;41003.7;38428.4;90020;13807.2;	158162;0;41003.7;38428.4;43086.7;13807.2;	0.697893;0.526649;0.974415;0.972175;0.18081;0.871695;	112069	0	0	0	0
DIA_OC2.mzML	DIA_OC2	Q6P1L8	Q6P1L8	RM14_HUMAN	MRPL14	97932.1	66968.1	62101.3	97932.1	66968.1	62101.3	62101.3	VGDQILLAIK	VGDQILLAIK	VGDQILLAIK2	2	2.74E-05	0.000256558	0.000254647	0.000274499	0.000224517	0.000274574	0	1	97932.1	66968.1	97932.1	0.940106	71.7486	71.6133	71.88	59.0374	71.7684	59.0326	0.000128222	0.9397	844123	3.49937	0.327464	2.28711	0.999999	0	-1.00E+07	295842;10267.4;46446.6;43845.4;235793;16555;	274669;3295.73;46446.6;43845.4;46501.8;7640.05;	0.956937;0.561054;0.941633;0.971536;-0.353969;0.75045;	112000	0	0	0	0
DIA_OC3.mzML	DIA_OC3	Q6P1L8	Q6P1L8	RM14_HUMAN	MRPL14	58182.9	45691	50890.9	58182.9	45691	50890.9	50890.9	VGDQILLAIK	VGDQILLAIK	VGDQILLAIK2	2	3.25E-05	0.000256558	0.000261233	0.000255428	0.000224517	0.000255558	0	1	58182.9	45691	58182.9	0.956338	71.2154	71.0376	71.346	59.0374	71.0837	59.2495	0.000128222	0.990853	1.07E+06	3.36506	0.379515	3.33929	0.999987	0	-1.00E+07	256751;49690;16540.1;50429.9;91746.3;13967.3;	160136;49690;0;50429.9;58756.4;7753.05;	0.26661;0.980804;0.455043;0.981219;0.519347;0.794494;	111172	0	0	0	0
DIA_OC1.mzML	DIA_OC1	Q99501	Q99501	GA2L1_HUMAN	GAS2L1	91460	78076.8	22875	91460	78076.8	22875	22875	VGDSSLLIFVR	VGDSSLLIFVR	VGDSSLLIFVR2	2	4.20E-05	0.000256558	0.00026178	0.000270416	0.000224517	0.000270563	0	1	62092.1	56104	62092.1	0.966294	85.474	85.3422	85.6102	82.7661	85.3751	82.4121	0.000128222	0.0533714	206795	4.26741	0.673024	0.312374	0.999972	0	-1.00E+07	26616.9;11723.5;44093.3;24509.1;13293.5;5365.92;	25859.5;11723.5;23951.1;24509.1;13293.5;2529.83;	0.95926;0.979284;0.688281;0.967502;0.968478;0.772394;	133397	0	0	0	0
DIA_OC2.mzML	DIA_OC2	Q99501	Q99501	GA2L1_HUMAN	GAS2L1	92686.8	67336.3	75793	92686.8	67336.3	75793	75793	VGDSSLLIFVR	VGDSSLLIFVR	VGDSSLLIFVR2	2	2.74E-05	0.000256558	0.000254647	0.000274499	0.000224517	0.000274574	0	1	92686.8	67336.3	92686.8	0.951991	85.3192	85.1884	85.4515	82.7661	85.3028	82.681	0.000128222	0.167532	419386	4.54289	0.787957	2.73211	1	1.05795	0.0259583	42394.8;22825.3;47055.3;30324.5;16003.5;18604.1;	40208.4;22266.1;34786.1;30212.2;16003.5;18604.1;	0.97838;0.920006;0.926485;0.940445;0.945539;0.973997;	133259	0	0	0	0
DIA_OC3.mzML	DIA_OC3	Q99501	Q99501	GA2L1_HUMAN	GAS2L1	99197.9	76765.7	93482.9	99197.9	76765.7	93482.9	93482.9	VGDSSLLIFVR	VGDSSLLIFVR	VGDSSLLIFVR2	2	3.25E-05	0.000256558	0.000261233	0.000255428	0.000224517	0.000255558	0	1	99197.9	76765.7	99197.9	0.927061	84.878	84.7462	85.0524	82.7661	84.8616	82.6656	0.000128222	0.625756	218860	3.77552	0.710725	0	0.999997	0	-1.00E+07	41938.6;28161.5;47001.1;29268.1;19952.5;10109.9;	41768.3;28161.5;29190.9;29268.1;19843;5852.87;	0.975292;0.966748;0.533035;0.820045;0.870221;0.766837;	132569	0	0	0	0
DIA_ON1.mzML	DIA_ON1	Q99501	Q99501	GA2L1_HUMAN	GAS2L1	94404.7	69678.6	67666.1	94404.7	69678.6	67666.1	67666.1	VGDSSLLIFVR	VGDSSLLIFVR	VGDSSLLIFVR2	2	0.00810323	0.000256558	0.000692042	0.000587544	0.000224517	0.000587544	0	1	29810.6	23693.5	29810.6	0.856663	84.9533	84.8218	85.0422	82.7661	84.9948	82.632	0.000128222	0	0	1.50723	0.419187	0	0.858934	0	-1.00E+07	13214.5;23057;149979;0;0;0;	13214.5;16596.1;54727;0;0;0;	0.943168;0.787785;-0.390065;0;0;0;	132638	0	0	0	0
DIA_ON2.mzML	DIA_ON2	Q99501	Q99501	GA2L1_HUMAN	GAS2L1	94844.4	75791.6	69744.5	94844.4	75791.6	69744.5	69744.5	VGDSSLLIFVR	VGDSSLLIFVR	VGDSSLLIFVR2	2	0.000394529	0.000256558	0.000604961	0.000595593	0.000224517	0.000595593	0	1	24677.9	22431.8	24677.9	0.853058	84.8605	84.7254	84.9464	82.7661	84.9221	82.4005	0.000128222	0	0	2.00163	0.669854	0	0.989061	0	-1.00E+07	10247.7;19730.7;52979.2;6250.01;0;0;	2668.43;15759.4;12951.6;6250.01;0;0;	0.509789;0.875462;-0.545564;0.943124;0;0;	132500	0	0	0	0
DIA_OC1.mzML	DIA_OC1	Q9P0P8	Q9P0P8	MRES1_HUMAN	MTRES1	23150.1	20628.2	20628.2	23150.1	20628.2	20628.2	20628.2	VGDTLDLLIGEDKEAGTETVMR	VGDTLDLLIGEDKEAGTETVMR	VGDTLDLLIGEDKEAGTETVMR3	3	0.00013754	0.00247462	0.00143062	0.00167504	0.00606061	0.00167574	0	1	23150.1	20628.2	23150.1	0.676965	79.7093	79.6202	79.7986	71.8178	79.8668	71.6806	0.000570595	0.790991	159825	1.89485	0.650199	0	0.997774	0	-1.00E+07	9563.84;38717.9;19938.9;22148.3;6297.14;4026.98;	1908.05;13245.6;5877.46;7705.85;1304.45;4026.98;	0.287106;0.589536;0.788476;0.60843;0.52794;0.801784;	124376	0	0	0	0
DIA_OC2.mzML	DIA_OC2	Q9P0P8	Q9P0P8	MRES1_HUMAN	MTRES1	121173	82155.8	82155.8	121173	82155.8	82155.8	82155.8	VGDTLDLLIGEDKEAGTETVMR	VGDTLDLLIGEDKEAGTETVMR	VGDTLDLLIGEDKEAGTETVMR3	3	2.74E-05	0.00247462	0.000965018	0.00169671	0.00606061	0.00169743	0	1	121173	82155.8	121173	0.961122	79.6463	79.5139	79.7775	71.8178	79.7523	71.6408	0.000570595	0.718972	153634	2.99749	0.0723533	0	0.999131	0.919096	0.0135218	14162.2;57902.7;42229.5;44098;7581.12;22996.4;	0;55946.9;42229.5;0;0;22996.4;	0.435869;0.95676;0.968782;0.224681;-0.449657;0.957668;	124376	0	0	0	0
DIA_OC3.mzML	DIA_OC3	Q9P0P8	Q9P0P8	MRES1_HUMAN	MTRES1	95071	73645.1	73645.1	95071	73645.1	73645.1	73645.1	VGDTLDLLIGEDKEAGTETVMR	VGDTLDLLIGEDKEAGTETVMR	VGDTLDLLIGEDKEAGTETVMR3	3	3.25E-05	0.00247462	0.00145208	0.00149637	0.00606061	0.00149701	0	1	95071	73645.1	95071	0.804166	79.2481	79.1138	79.4225	71.8178	79.3285	71.8146	0.000570595	0.885674	141297	3.33851	0.588089	0	1	0	-1.00E+07	38108.5;59781.3;47827.2;35985;33799.3;21892.9;	36081.8;36361.2;42847.5;35985;0;15862.3;	0.902231;0.719217;0.898598;0.913344;0.241685;0.743814;	123755	0	0	0	0
DIA_OC1.mzML	DIA_OC1	P0C0L4;P0C0L5	P0C0L4;P0C0L5	CO4A_HUMAN;CO4B_HUMAN	C4A;C4B	459903	384574	339320	459903	384574	339320		VGDTLNLNLR	VGDTLNLNLR	VGDTLNLNLR2	2	6.27E-05	0.00403848	0.0156636	0.000270416	0.000224517	0.000270563	0	0	206899	173010	206899	0.85319	60.4366	60.3015	60.7419	40.8495	60.3417	40.964	0.000741862	0	2.36E+06	2.75802	0.48657	0.197412	0.999593	0.56817	0.0206978	185397;108719;98222;26305.9;54963.9;10135;	108677;68822.2;98222;0;21340.9;0;	0.759725;0.585555;0.956604;0.501246;0.714888;0.314594;	94200	0	0	0	0
DIA_OC2.mzML	DIA_OC2	P0C0L4;P0C0L5	P0C0L4;P0C0L5	CO4A_HUMAN;CO4B_HUMAN	C4A;C4B	699762	474442	331231	699762	474442	331231		VGDTLNLNLR	VGDTLNLNLR	VGDTLNLNLR2	2	2.74E-05	0.00403848	0.0145551	0.000274499	0.000224517	0.000274574	0	0	176933	119962	176933	0.359024	60.3966	60.3076	60.5276	40.8495	60.3105	41.0038	0.000741862	0	683226	2.4523	0.576604	0.298503	0.998639	0.896192	0.0230956	179586;135748;123788;22097.8;37810.7;14728.9;	96448.3;52493.6;58387.3;22097.8;15914.1;14728.9;	0.369551;0.182059;0.121529;0.940594;0.616527;0.940546;	94200	0	0	0	0
DIA_OC3.mzML	DIA_OC3	P0C0L4;P0C0L5	P0C0L4;P0C0L5	CO4A_HUMAN;CO4B_HUMAN	C4A;C4B	615916	449155	409990	615916	449155	409990		VGDTLNLNLR	VGDTLNLNLR	VGDTLNLNLR2	2	6.32E-05	0.00403848	0.0168759	0.000255428	0.000224517	0.000255558	0	0	364115	267448	364115	0.945077	59.8936	59.7193	60.1586	40.8495	59.7235	41.1267	0.000741862	0	6.91E+06	3.3237	0.751336	1.85943	0.999581	0.546235	0.0296724	221927;318766;113828;43960;135153;11502.4;	221927;282547;113828;28361.4;27602.9;2686.49;	0.955113;0.833935;0.990514;0.684181;0.4289;0.461105;	93441	0	0	0	0
DIA_OC1.mzML	DIA_OC1	P51608	P51608	MECP2_HUMAN	MECP2	2.73E+06	2.41E+06	2.39E+06	2.73E+06	2.41E+06	2.39E+06	2.39E+06	VGDTSLDPNDFDFTVTGR	VGDTSLDPNDFDFTVTGR	VGDTSLDPNDFDFTVTGR2	2	4.20E-05	0.000346192	0.00026178	0.000270416	0.000224517	0.000270563	0	1	2.73E+06	2.41E+06	2.73E+06	0.901459	78.9713	78.6611	79.102	70.5992	79.0281	70.4065	0.000172196	0.879255	6.15E+06	4.42816	0.437529	8.32284	1	1.00408	0.00149394	1.8499e+06;739150;545349;272263;160979;193740;	1.81258e+06;729826;189823;262726;160979;186635;	0.908868;0.887114;0.725459;0.8702;0.949898;0.885601;	123222	0	0	0	0
DIA_OC2.mzML	DIA_OC2	P51608	P51608	MECP2_HUMAN	MECP2	3.18E+06	2.30E+06	2.37E+06	3.18E+06	2.30E+06	2.37E+06	2.37E+06	VGDTSLDPNDFDFTVTGR	VGDTSLDPNDFDFTVTGR	VGDTSLDPNDFDFTVTGR2	2	2.74E-05	0.000346192	0.000254647	0.000274499	0.000224517	0.000274574	0	1	3.18E+06	2.30E+06	3.18E+06	0.9849	78.9518	78.82	79.1726	70.5992	79.0709	70.4442	0.000172196	0.995542	7.36E+06	5.11692	0.345584	6.5401	1	1.03615	0.000908008	2.22962e+06;828678;785036;349167;204805;199638;	2.16037e+06;824407;691147;345466;75541.9;199638;	0.981324;0.994037;0.851828;0.991927;0.764868;0.985861;	123291	0	0	0	0
DIA_OC3.mzML	DIA_OC3	P51608	P51608	MECP2_HUMAN	MECP2	2.98E+06	2.30E+06	2.25E+06	2.98E+06	2.30E+06	2.25E+06	2.25E+06	VGDTSLDPNDFDFTVTGR	VGDTSLDPNDFDFTVTGR	VGDTSLDPNDFDFTVTGR2	2	3.25E-05	0.000346192	0.000261233	0.000255428	0.000224517	0.000255558	0	1	2.98E+06	2.30E+06	2.98E+06	0.995126	78.5532	78.3756	78.7739	70.5992	78.5195	70.6831	0.000172196	0.996001	6.22E+06	5.65259	0.331795	10.3175	1	1.14451	0.0347396	2.03391e+06;755838;687039;273536;236650;186973;	2.03391e+06;755838;683130;273536;236650;186716;	0.996018;0.993609;0.893759;0.992106;0.994201;0.991551;	122670	0	0	0	0
DIA_OC1.mzML	DIA_OC1	P51608	P51608	MECP2_HUMAN	MECP2	2.73E+06	2.41E+06	2.39E+06	2.73E+06	2.41E+06	2.39E+06	2.39E+06	VGDTSLDPNDFDFTVTGR	VGDTSLDPNDFDFTVTGR	VGDTSLDPNDFDFTVTGR3	3	4.20E-05	0.000256558	0.00026178	0.000270416	0.000224517	0.000270563	0	1	156703	138058	156703	0.941511	78.9059	78.6859	79.1277	70.561	79.0055	70.2856	0.000128222	0.613169	559852	4.22153	0.683597	1.01814	0.999999	0	-1.00E+07	85312;88328.1;63002.8;48044.9;45655.4;22790.1;	85312;80511.8;63002.8;48044.9;45655.4;11044.3;	0.864058;0.833251;0.896901;0.96182;0.981697;0.747084;	123121	0	0	0	0
DIA_OC2.mzML	DIA_OC2	P51608	P51608	MECP2_HUMAN	MECP2	3.18E+06	2.30E+06	2.37E+06	3.18E+06	2.30E+06	2.37E+06	2.37E+06	VGDTSLDPNDFDFTVTGR	VGDTSLDPNDFDFTVTGR	VGDTSLDPNDFDFTVTGR3	3	2.74E-05	0.000256558	0.000254647	0.000274499	0.000224517	0.000274574	0	1	309798	224109	309798	0.97034	78.9766	78.7554	79.1542	70.561	79.0506	70.4908	0.000128222	0.902907	1.49E+06	5.14233	0.649515	3.31753	1	0.55462	0.00752244	128597;166796;142896;94452.8;72604.8;56570.2;	125493;161375;142741;94452.8;72604.8;56570.2;	0.901728;0.967724;0.977422;0.948594;0.984706;0.87968;	123328	0	0	0	0
DIA_OC3.mzML	DIA_OC3	P51608	P51608	MECP2_HUMAN	MECP2	2.98E+06	2.30E+06	2.25E+06	2.98E+06	2.30E+06	2.25E+06	2.25E+06	VGDTSLDPNDFDFTVTGR	VGDTSLDPNDFDFTVTGR	VGDTSLDPNDFDFTVTGR3	3	3.25E-05	0.000256558	0.000261233	0.000255428	0.000224517	0.000255558	0	1	237759	183381	237759	0.87257	78.5318	78.4463	78.7103	70.561	78.4966	70.6445	0.000128222	0.882831	1.34E+06	3.80784	0.743796	2.43608	1	1.05795	0.00719458	92106.6;126241;148914;109416;17365.3;44179.5;	22454.1;108879;125508;94885.2;17365.3;41600;	0.596704;0.828952;0.851805;0.936339;0.674209;0.872515;	122638	0	0	0	0
DIA_OC1.mzML	DIA_OC1	Q96JH7	Q96JH7	VCIP1_HUMAN	VCPIP1	688054	589190	837556	688054	589190	837556	837556	VGDVQGQESESQLPTK	VGDVQGQESESQLPTK	VGDVQGQESESQLPTK2	2	4.20E-05	0.000838524	0.00026178	0.000270416	0.000224517	0.000270563	0	1	231166	193302	231166	0.972499	33.7765	33.5999	33.9075	-3.31985	33.7647	-3.44917	0.000279352	0	212916	4.4829	0.634849	5.04752	0.999997	0	-1.00E+07	259427;96496.9;101317;57028.5;33351.3;27926.9;	164025;96496.9;101317;49050.5;33351.3;26556.7;	0.72017;0.988768;0.977143;0.845015;0.91132;0.952785;	52416	0	0	0	0
DIA_OC2.mzML	DIA_OC2	Q96JH7	Q96JH7	VCIP1_HUMAN	VCPIP1	1.10E+06	743817	726831	1.10E+06	743817	726831	726831	VGDVQGQESESQLPTK	VGDVQGQESESQLPTK	VGDVQGQESESQLPTK2	2	2.74E-05	0.000838524	0.000254647	0.000274499	0.000224517	0.000274574	0	1	305822	207349	305822	0.972214	33.8098	33.6788	33.9871	-3.31985	33.8277	-3.52112	0.000279352	0	207274	3.91289	0.596048	6.14195	0.999997	0	-1.00E+07	320692;139848;123688;52877;42285.2;39694;	187111;139848;123688;0;42285.2;38271.2;	0.717725;0.984069;0.982954;0.543214;0.901594;0.958681;	52485	0	0	0	0
DIA_OC3.mzML	DIA_OC3	Q96JH7	Q96JH7	VCIP1_HUMAN	VCPIP1	888378	674729	696291	888378	674729	696291	696291	VGDVQGQESESQLPTK	VGDVQGQESESQLPTK	VGDVQGQESESQLPTK2	2	3.25E-05	0.000838524	0.000261233	0.000255428	0.000224517	0.000255558	0	1	218242	159152	218242	0.811011	33.5118	33.3345	33.6442	-3.31985	33.4394	-3.19665	0.000279352	0	193439	3.41462	0.533583	4.52672	0.999998	0	-1.00E+07	171007;114711;115871;53891;47191.9;30393.5;	86238;98931.8;84672;53891;34638.2;26176.7;	0.193273;0.836015;0.793492;0.977445;0.782423;0.811356;	52071	0	0	0	0
DIA_ON1.mzML	DIA_ON1	Q96JH7	Q96JH7	VCIP1_HUMAN	VCPIP1	538717	477527	398854	538717	477527	398854	398854	VGDVQGQESESQLPTK	VGDVQGQESESQLPTK	VGDVQGQESESQLPTK2	2	9.31E-05	0.000838524	0.000692042	0.000587544	0.000224517	0.000587544	0	1	51526.5	47166.4	51526.5	0.942398	33.5698	33.4388	33.7014	-3.31985	33.4459	-3.0343	0.000279352	0	0	3.19906	0.599352	0.147332	0.999977	0	-1.00E+07	23505.3;25510;21845;6963.48;5370.12;1689.09;	20814.3;24423.5;21845;6714.68;5258.05;0;	0.948912;0.958118;0.942588;0.862448;0.868593;0.545254;	52071	0	0	0	0
DIA_ON2.mzML	DIA_ON2	Q96JH7	Q96JH7	VCIP1_HUMAN	VCPIP1	461728	409840	417469	461728	409840	417469	417469	VGDVQGQESESQLPTK	VGDVQGQESESQLPTK	VGDVQGQESESQLPTK2	2	9.00E-05	0.000838524	0.000604961	0.000595593	0.000224517	0.000595593	0	1	41590.6	40452.3	41590.6	0.961503	33.5143	33.4253	33.6446	-3.31985	33.4307	-3.05668	0.000279352	0	237740	2.45233	0.521171	0.0387323	0.99949	0	-1.00E+07	25598.3;23936.9;16999.4;1524.8;3063.37;1391.31;	17329.8;23551.8;16999.4;0;1039.38;0;	0.71393;0.994273;0.933196;0.50657;0.681923;0.50657;	52002	0	0	0	0
DIA_ON3.mzML	DIA_ON3	Q96JH7	Q96JH7	VCIP1_HUMAN	VCPIP1	483705	416308	332887	483705	416308	332887	332887	VGDVQGQESESQLPTK	VGDVQGQESESQLPTK	VGDVQGQESESQLPTK2	2	7.47E-05	0.000838524	0.000574713	0.000472367	0.000224517	0.00047259	0	1	32506.2	28179.8	32506.2	0.769665	33.2735	33.1846	33.405	-3.31985	33.145	-3.02562	0.000279352	0	0	2.58046	0.684257	0.0313663	0.999562	0	-1.00E+07	26994.2;22654.3;27461.2;8391.19;2243.97;0;	19659.9;17953.6;14552.6;8391.19;0;0;	0.805462;0.815604;0.71299;0.944824;0.591879;0;	51657	0	0	0	0
DIA_OC2.mzML	DIA_OC2	O14682	O14682	ENC1_HUMAN	ENC1	19711.1	13935	13935	19711.1	13935	13935	13935	VGDVTAK	VGDVTAK	VGDVTAK1	1	0.000107147	0.0220063	0.00934173	0.010325	0.0553763	0.010329	0	1	19711.1	13935	19711.1	0.915337	19.6709	19.5819	19.804	-38.9988	19.7955	-39.7522	0.00305193	0.546453	250751	1.97949	0.464253	1.15097	0.996097	0	-1.00E+07	8647.44;9960.85;0;3176.87;8848.07;10522.5;	8647.44;9960.85;0;1102.8;0;985.229;	0.919902;0.936583;0;0.687645;-0.481237;-0.217296;	30319	0	0	0	0
DIA_OC3.mzML	DIA_OC3	O14682	O14682	ENC1_HUMAN	ENC1	7124.96	5735.2	5735.21	7124.96	5735.2	5735.21	5735.21	VGDVTAK	VGDVTAK	VGDVTAK1	1	0.00560102	0.0220063	0.0127578	0.0132661	0.0553763	0.013271	0	1	7124.96	5735.2	7124.96	0.944911	19.6358	19.5047	19.7248	-38.9988	19.7837	-39.1553	0.00305193	0.634023	173670	0.884826	7.35E-14	0.0812361	0.742013	0	-1.00E+07	7124.96;6718.28;271.859;751.754;2667.16;10675.3;	7124.96;0;0;0;0;0;	0.944911;0.266885;0.597383;-0.119754;-0.581314;-0.525397;	30319	0	0	0	0
DIA_ON1.mzML	DIA_ON1	O14682	O14682	ENC1_HUMAN	ENC1	4349.82	3873.04	3873.04	4349.82	3873.04	3873.04	3873.04	VGDVTAK	VGDVTAK	VGDVTAK1	1	0.0035032	0.0220063	0.0144135	0.0156314	0.0553763	0.0156379	0	1	4349.82	3873.04	4349.82	0.865594	19.5883	19.4993	19.6775	-38.9988	19.7959	-39.4101	0.00305193	0.0723663	154499	1.83732	0.0649286	1.101	0.92258	0	-1.00E+07	2699.58;4710.26;0;322.762;0;1439.25;	0;4027.06;0;322.762;0;1079.43;	0.133631;0.870708;0;0.801784;0;0.801784;	30181	0	0	0	0
DIA_ON2.mzML	DIA_ON2	O14682	O14682	ENC1_HUMAN	ENC1	4638.71	4524.19	4524.19	4638.71	4524.19	4524.19	4524.19	VGDVTAK	VGDVTAK	VGDVTAK1	1	0.00021251	0.0220063	0.0164343	0.0159705	0.0553763	0.0159771	0	1	4638.71	4524.19	4638.71	0.75679	19.5741	19.4851	19.6624	-38.9988	19.7234	-39.4388	0.00305193	0.883924	353267	2.05114	0.492407	1.5219	0.997234	0	-1.00E+07	5977.03;1067.34;0;2453.16;4697.05;1723.01;	1385.04;800.506;0;2453.16;0;1292.26;	0.651091;0.801784;0;0.801784;0.133631;0.801784;	30181	0	0	0	0
DIA_OC1.mzML	DIA_OC1	Q9UHQ9	Q9UHQ9	NB5R1_HUMAN	CYB5R1	7.17E+06	6.00E+06	5.91E+06	7.17E+06	6.00E+06	5.91E+06	5.91E+06	VGDVVEFR	VGDVVEFR	VGDVVEFR2	2	4.20E-05	0.000256558	0.00026178	0.000270416	0.000224517	0.000270563	0	1	5.20E+06	4.47E+06	5.20E+06	0.99392	48.8022	48.6246	48.9805	24.2514	48.8004	24.259	0.000128222	0.991707	2.16E+07	5.1623	0.507331	3.96792	0.999979	0.825606	0.0165146	2.72597e+06;1.36078e+06;1.11505e+06;1.23059e+06;311522;503800;	2.72597e+06;1.36078e+06;1.11505e+06;1.21732e+06;0;503800;	0.996127;0.989627;0.993764;0.984363;0.562441;0.980703;	75975	0	0	0	0
DIA_OC2.mzML	DIA_OC2	Q9UHQ9	Q9UHQ9	NB5R1_HUMAN	CYB5R1	9.03E+06	6.18E+06	5.90E+06	9.03E+06	6.18E+06	5.90E+06	5.90E+06	VGDVVEFR	VGDVVEFR	VGDVVEFR2	2	2.74E-05	0.000256558	0.000254647	0.000274499	0.000224517	0.000274574	0	1	5.97E+06	4.23E+06	5.97E+06	0.996679	48.7322	48.5554	48.8642	24.2514	48.7197	24.2851	0.000128222	0.988284	2.39E+07	5.76257	0.591342	5.19645	0.999994	0.170116	0.0118113	3.04326e+06;1.52355e+06;1.39867e+06;1.39853e+06;675489;600748;	3.04326e+06;1.52355e+06;1.39867e+06;1.38117e+06;675489;597128;	0.996234;0.996047;0.998334;0.996086;0.971628;0.992061;	75906	0	0	0	0
DIA_OC3.mzML	DIA_OC3	Q9UHQ9	Q9UHQ9	NB5R1_HUMAN	CYB5R1	7.55E+06	5.75E+06	5.88E+06	7.55E+06	5.75E+06	5.88E+06	5.88E+06	VGDVVEFR	VGDVVEFR	VGDVVEFR2	2	3.25E-05	0.000256558	0.000261233	0.000255428	0.000224517	0.000255558	0	1	6.03E+06	4.40E+06	6.03E+06	0.996502	48.179	48.0037	48.3573	24.2514	48.225	24.2083	0.000128222	0.995081	2.21E+07	5.57824	0.64073	5.3317	0.999999	0.597586	0.0185292	3.11599e+06;1.5792e+06;1.33461e+06;1.46601e+06;665419;430818;	3.11599e+06;1.5792e+06;1.33461e+06;1.46601e+06;665419;426353;	0.997216;0.995783;0.995687;0.994256;0.987891;0.847795;	75078	0	0	0	0
DIA_OC1.mzML	DIA_OC1	Q9UHQ9	Q9UHQ9	NB5R1_HUMAN	CYB5R1	7.17E+06	6.00E+06	5.91E+06	7.17E+06	6.00E+06	5.91E+06	5.91E+06	VGDVVEFRGPSGLLTYTGK	VGDVVEFRGPSGLLTYTGK	VGDVVEFRGPSGLLTYTGK3	3	4.20E-05	0.000256558	0.00026178	0.000270416	0.000224517	0.000270563	0	1	406035	339530	406035	0.961004	73.3088	73.1314	73.5305	61.0163	73.2623	61.0788	0.000128222	0.974956	1.58E+06	3.3229	0.218478	1.35027	0.999998	0.933158	0.0589322	207126;158996;50748.9;49045.3;58280.6;2160.01;	207126;151895;47014;0;52011.5;0;	0.977358;0.966573;0.870959;0.664541;0.981871;0.451225;	114359	0	0	0	0
DIA_OC2.mzML	DIA_OC2	Q9UHQ9	Q9UHQ9	NB5R1_HUMAN	CYB5R1	9.03E+06	6.18E+06	5.90E+06	9.03E+06	6.18E+06	5.90E+06	5.90E+06	VGDVVEFRGPSGLLTYTGK	VGDVVEFRGPSGLLTYTGK	VGDVVEFRGPSGLLTYTGK3	3	2.74E-05	0.000256558	0.000254647	0.000274499	0.000224517	0.000274574	0	1	604519	409867	604519	0.984881	73.2056	73.0314	73.4251	61.0163	73.2006	61.019	0.000128222	0.953411	1.70E+06	4.10487	0.589303	2.99086	1	0	-1.00E+07	310125;228046;67184.2;68187.1;64965.5;21968;	310125;227495;66898.9;27214.6;60322.1;9476.7;	0.993485;0.988893;0.931348;0.607643;0.910631;0.586461;	114290	0	0	0	0
DIA_OC3.mzML	DIA_OC3	Q9UHQ9	Q9UHQ9	NB5R1_HUMAN	CYB5R1	7.55E+06	5.75E+06	5.88E+06	7.55E+06	5.75E+06	5.88E+06	5.88E+06	VGDVVEFRGPSGLLTYTGK	VGDVVEFRGPSGLLTYTGK	VGDVVEFRGPSGLLTYTGK3	3	3.25E-05	0.000256558	0.000261233	0.000255428	0.000224517	0.000255558	0	1	451451	334021	451451	0.96582	72.6299	72.3662	72.8071	61.0163	72.5425	61.1561	0.000128222	0.86369	1.19E+06	3.57557	0.311888	2.37259	0.999999	0	-1.00E+07	234702;177675;46686.6;70361.2;90454.6;5500.47;	234702;170062;46686.6;70051.6;39050.9;0;	0.994463;0.962623;0.83347;0.937907;0.0118623;-0.134324;	113393	0	0	0	0
DIA_OC1.mzML	DIA_OC1	Q01130;Q9BRL6	Q9BRL6;Q01130	SRSF2_HUMAN;SRSF8_HUMAN	SRSF2;SRSF8	498047	416470	416470	498047	416470	416470		VGDVYIPR	VGDVYIPR	VGDVYIPR2	2	4.20E-05	0.000486812	1	0.00111508	0.000224517	0.00111557	0	0	498047	416470	498047	0.968413	46.9072	46.7768	46.9932	20.8589	46.8966	20.8653	0.00022117	0.80421	1.96E+06	4.16367	0.406393	3.29656	0.999997	0.528976	0.0249742	362988;195011;79674.9;107609;41593.7;	306244;156634;79674.9;97475.8;35169.4;	0.979754;0.969501;0.935736;0.946021;0.864817;	73007	0	0	0	0
DIA_OC2.mzML	DIA_OC2	Q01130;Q9BRL6	Q9BRL6;Q01130	SRSF2_HUMAN;SRSF8_HUMAN	SRSF2;SRSF8	688328	466690	466690	688328	466690	466690		VGDVYIPR	VGDVYIPR	VGDVYIPR2	2	2.74E-05	0.000486812	1	0.000874381	0.000224517	0.000874636	0	0	688328	466690	688328	0.961337	46.8415	46.6677	46.9725	20.8589	46.8803	20.7611	0.00022117	0.828148	3.02E+06	2.6957	0.407601	1.20633	0.999649	0.731523	0.105023	408641;234400;43984;83173.9;70585.3;	408641;209102;0;83173.9;70585.3;	0.992659;0.91391;0.250624;0.848997;0.920507;	72938	0	0	0	0
DIA_OC3.mzML	DIA_OC3	Q01130;Q9BRL6	Q9BRL6;Q01130	SRSF2_HUMAN;SRSF8_HUMAN	SRSF2;SRSF8	734303	546462	546462	734303	546462	546462		VGDVYIPR	VGDVYIPR	VGDVYIPR2	2	3.25E-05	0.000486812	1	0.000451467	0.000224517	0.000451671	0	0	734303	546462	734303	0.981805	46.4176	46.2874	46.6383	20.8589	46.4145	20.8614	0.00022117	0.585931	2.39E+06	3.36565	0.415357	1.66228	0.99997	0.377347	0.034263	434837;241098;137099;13801.9;65193.9;	434837;234272;133493;0;65193.9;	0.993162;0.968395;0.844099;0.236906;0.954243;	72317	0	0	0	0
DIA_OC1.mzML	DIA_OC1	Q9NZ08	Q9NZ08	ERAP1_HUMAN	ERAP1	323993	270926	218931	323993	270926	218931	218931	VGDYFFGK	VGDYFFGK	VGDYFFGK2	2	4.20E-05	0.00171331	0.00026178	0.000270416	0.000224517	0.000270563	0	1	129828	108563	129828	0.542048	63.2916	63.1594	63.422	44.9749	63.3621	44.8263	0.000469972	0.73831	811074	2.91658	0.175261	0.425158	0.999947	1.058	0.0204508	192428;22739.8;12319.7;17950.2;6675.63;93930.4;	80531.1;22739.8;0;15327.6;2469.24;46827.8;	0.607914;0.963919;0.502315;0.841369;0.660049;0.422556;	98676	0	0	0	0
DIA_OC2.mzML	DIA_OC2	Q9NZ08	Q9NZ08	ERAP1_HUMAN	ERAP1	443645	300794	258403	443645	300794	258403	258403	VGDYFFGK	VGDYFFGK	VGDYFFGK2	2	2.74E-05	0.00171331	0.000254647	0.000274499	0.000224517	0.000274574	0	1	334607	226865	334607	0.926695	63.2935	63.1185	63.4709	44.9749	63.2844	45.009	0.000469972	0.932863	665732	2.03329	0.137125	0.758858	0.999914	1.69598	0.00125989	238613;11528.9;24878.3;62402;5934.59;147992;	238613;3844.03;0;12319.8;1830.05;94163.8;	0.977673;0.462726;0.549125;0.511788;0.537069;0.805089;	98745	0	0	0	0
DIA_OC3.mzML	DIA_OC3	Q9NZ08	Q9NZ08	ERAP1_HUMAN	ERAP1	247410	180423	261030	247410	180423	261030	261030	VGDYFFGK	VGDYFFGK	VGDYFFGK2	2	0.000111698	0.00171331	0.000261233	0.000255428	0.000224517	0.000255558	0	1	216781	158087	216781	0.765605	62.3994	62.2691	62.6219	44.9749	62.7132	44.5476	0.000469972	0.85072	888131	2.28204	0.382236	0.990606	0.99924	1.11228	0.00454936	250391;26775.4;5044.2;42746.7;36982.1;133490;	106681;6841.2;1656.84;7725.67;36982.1;73117.4;	0.745447;0.408103;0.587345;0.298754;0.877948;0.738194;	97365	0	0	0	0
DIA_OC1.mzML	DIA_OC1	Q9UBR2	Q9UBR2	CATZ_HUMAN	CTSZ	1.23E+06	1.03E+06	659062	1.23E+06	1.03E+06	659062	659062	VGDYGSLSGR	VGDYGSLSGR	VGDYGSLSGR2	2	4.20E-05	0.00142877	0.00026178	0.000270416	0.000224517	0.000270563	0	1	754406	630840	754406	0.929547	35.2052	35.1167	35.3795	-0.460764	35.2301	-0.417152	0.000407941	0.941623	3.96E+06	2.67185	0.445513	2.01703	0.999946	0	-1.00E+07	129328;383600;63131.8;356440;116151;0;	43627.1;383600;21830.6;327179;0;0;	0.615658;0.933519;0.617066;0.966746;0.59314;0;	54658	0	0	0	0
DIA_OC2.mzML	DIA_OC2	Q9UBR2	Q9UBR2	CATZ_HUMAN	CTSZ	1.47E+06	1.00E+06	635267	1.47E+06	1.00E+06	635267	635267	VGDYGSLSGR	VGDYGSLSGR	VGDYGSLSGR2	2	2.74E-05	0.00142877	0.000254647	0.000274499	0.000224517	0.000274574	0	1	815766	558120	815766	0.956302	35.3259	35.1956	35.4587	-0.460764	35.3072	-0.318449	0.000407941	0.955536	4.76E+06	2.16362	0.147895	1.33877	0.999756	0	-1.00E+07	87405.5;477713;70982.1;341811;49159.9;202963;	0;477713;0;338053;0;0;	0.482311;0.963131;0.469746;0.946652;0.482607;-0.251189;	54865	0	0	0	0
DIA_OC3.mzML	DIA_OC3	Q9UBR2	Q9UBR2	CATZ_HUMAN	CTSZ	1.15E+06	873211	594655	1.15E+06	873211	594655	594655	VGDYGSLSGR	VGDYGSLSGR	VGDYGSLSGR2	2	6.32E-05	0.00142877	0.000261233	0.000255428	0.000224517	0.000255558	0	1	152749	111392	152749	0.728909	34.8107	34.7218	34.9855	-0.460764	34.8444	-0.468224	0.000407941	0.969532	2.61E+06	1.61699	0.679145	1.26709	0.999646	0	-1.00E+07	161769;152484;82405.8;88699;16977.1;20168.6;	61989.8;64139;82405.8;26620.5;0;0;	0.739617;0.753755;0.734749;0.644112;-0.108997;-0.108997;	54106	0	0	0	0
DIA_IN1.mzML	DIA_IN1	Q9UBR2	Q9UBR2	CATZ_HUMAN	CTSZ	572662	596082	567504	572662	596082	567504	567504	VGDYGSLSGR	VGDYGSLSGR	VGDYGSLSGR2	2	0.00242926	0.00142877	0.000695894	0.00059952	0.000224517	0.00059988	0	1	78344.9	72905.5	78344.9	0.634853	35.1437	35.0555	35.3188	-0.460764	35.0645	-0.285518	0.000407941	0	0	1.06795	0.437779	0.324546	0.954001	0	-1.00E+07	21065.2;63302;42895;33874.3;18298.5;0;	7899.46;63302;12621.9;7143.49;0;0;	0.689909;0.663403;0.458374;0.320974;-0.172058;0;	54520	0	0	0	0
DIA_IN3.mzML	DIA_IN3	Q9UBR2	Q9UBR2	CATZ_HUMAN	CTSZ	512443	531324	556502	512443	531324	556502	556502	VGDYGSLSGR	VGDYGSLSGR	VGDYGSLSGR2	2	0.00568147	0.00142877	0.000635324	0.000526039	0.000224517	0.000526316	0	1	63882.8	61441.1	63882.8	0.63007	34.8727	34.7838	35.0477	-0.460764	34.796	-0.28171	0.000407941	0	0	0.841796	0.437115	0.0114509	0.901559	0	-1.00E+07	31083.8;43499.5;24176;36544.3;0;17429.7;	9053.81;43499.5;3813.16;11329.5;0;0;	0.602022;0.671658;0.204671;0.492809;0;-0.529325;	54106	0	0	0	0
DIA_OC1.mzML	DIA_OC1	Q13330	Q9BTC8;Q13330	MTA1_HUMAN	MTA1	39263.4	32832.3	28730.9	39263.4	32832.3	28730.9		VGDYVYFENSSSNPYLIR	VGDYVYFENSSSNPYLIR	VGDYVYFENSSSNPYLIR2	2	6.27E-05	0.00815863	0.00143062	0.000497884	0.000224517	0.000498132	0	0	17525	15577.9	17525	0.483811	79.4177	79.3284	79.5061	71.1084	79.353	71.1989	0.00123994	0.927529	5.59E+06	2.17947	0.483748	1.33795	0.999809	2.11459	0.134253	309169;43074.1;17086.3;45743.4;21353;3927.76;	94459.2;5276.84;8320.43;6397.88;0;3927.76;	0.0976668;-0.0863769;0.695324;0.164802;0.205174;0.801784;	123921	0	0	0	0
DIA_OC2.mzML	DIA_OC2	Q13330	Q9BTC8;Q13330	MTA1_HUMAN	MTA1	50917	34522	35545	50917	34522	35545		VGDYVYFENSSSNPYLIR	VGDYVYFENSSSNPYLIR	VGDYVYFENSSSNPYLIR2	2	2.74E-05	0.00815863	0.00365798	0.000503651	0.000224517	0.000503778	0	0	30917.7	22676.9	30917.7	0.848364	79.3988	79.1351	79.6192	71.1084	79.3464	71.2452	0.00123994	0.471405	8.84E+06	1.67233	0.304781	0.97778	0.999024	1.52646	0.285324	1.30833e+06;19322;30917.7;166183;51251.7;10345.9;	399480;0;30917.7;89985.1;0;0;	-0.304681;0.478331;0.848364;0.579881;0.24292;0.512593;	123990	0	0	0	0
DIA_OC3.mzML	DIA_OC3	Q13330	Q9BTC8;Q13330	MTA1_HUMAN	MTA1	62698.2	48417	53512.9	62698.2	48417	53512.9		VGDYVYFENSSSNPYLIR	VGDYVYFENSSSNPYLIR	VGDYVYFENSSSNPYLIR2	2	3.25E-05	0.00815863	0.000261233	0.000255428	0.000224517	0.000255558	0	0	62698.2	48417	62698.2	0.913664	78.911	78.6904	79.0443	71.1084	78.8408	71.289	0.00123994	0	4.55E+06	2.72667	0.642463	0.625488	0.999892	1.18597	0.209505	233556;43874.6;11560.3;38318.1;21315.5;8020.93;	93906.1;43125.4;11560.3;21950.4;2475.31;8012.42;	-0.0677869;0.934003;0.907991;0.529543;-0.038543;0.81238;	123231	0	0	0	0
DIA_OC1.mzML	DIA_OC1	O94776	O94776	MTA2_HUMAN	MTA2	394982	330287	343868	394982	330287	343868	343868	VGDYVYFENSSSNPYLVR	VGDYVYFENSSSNPYLVR	VGDYVYFENSSSNPYLVR2	2	4.20E-05	0.000256558	0.00026178	0.000270416	0.000224517	0.000270563	0	1	79011.5	66069.9	79011.5	0.932522	75.9362	75.6263	76.0246	65.6014	75.9438	65.6127	0.000128222	0	0	3.9852	0.572021	0.0050817	0.999998	1.06341	0.217858	47610.5;48431.3;18926.1;19500;17833.6;18678.1;	37498.1;47635;0;19500;15973.2;15403.3;	0.833494;0.959217;0.380883;0.873139;0.897427;0.886359;	118469	0	0	0	0
DIA_OC2.mzML	DIA_OC2	O94776	O94776	MTA2_HUMAN	MTA2	455543	315387	323927	455543	315387	323927	323927	VGDYVYFENSSSNPYLVR	VGDYVYFENSSSNPYLVR	VGDYVYFENSSSNPYLVR2	2	2.74E-05	0.000256558	0.000254647	0.000274499	0.000224517	0.000274574	0	1	95854.9	64990.2	95854.9	0.963442	76.007	75.7862	76.185	65.6014	76.0049	65.6535	0.000128222	0	0	3.99754	0.550815	4.22212	1	1.05795	0.00679587	58131.9;50226.4;39221.2;18722.2;25160;22381.9;	56263.3;50226.4;18260.1;0;25160;20468.6;	0.953262;0.982809;0.743472;0.61556;0.953025;0.928724;	118676	0	0	0	0
DIA_OC3.mzML	DIA_OC3	O94776	O94776	MTA2_HUMAN	MTA2	470196	343273	319907	470196	343273	319907	319907	VGDYVYFENSSSNPYLVR	VGDYVYFENSSSNPYLVR	VGDYVYFENSSSNPYLVR2	2	0.000209342	0.000256558	0.000261233	0.000255428	0.000224517	0.000255558	0	1	46721.3	34744.8	46721.3	0.872099	75.3419	75.1672	75.4743	65.6014	75.3341	65.6138	0.000128222	0	0	2.1014	0.0552948	0	0.996201	0	-1.00E+07	16490;33349.9;28860.5;7932.39;16509.1;966.848;	0;29888.5;0;0;16509.1;323.815;	-0.301872;0.820547;0.402839;0.556268;0.971231;0.576333;	117641	0	0	0	0
DIA_OC1.mzML	DIA_OC1	P16615;Q93084	P16615;Q93084	AT2A2_HUMAN;AT2A3_HUMAN	ATP2A2;ATP2A3	438269	366483	357711	438269	366483	357711		VGEATETALTC(UniMod:4)LVEK	VGEATETALTCLVEK	VGEATETALTC(UniMod:4)LVEK2	2	4.20E-05	0.000256558	0.00026178	0.000270416	0.000224517	0.000270563	0	0	434243	366322	434243	0.96519	70.0967	69.9651	70.23	56.453	70.1355	56.3634	0.000128222	0.995071	2.51E+06	4.6033	0.753005	8.65738	1	1.0511	0.147776	177262;126265;160270;187455;242251;86542.9;	170680;126265;149103;158875;153302;86542.9;	0.875315;0.96395;0.965409;0.965969;0.533789;0.937279;	109337	0	0	0	0
DIA_OC2.mzML	DIA_OC2	P16615;Q93084	P16615;Q93084	AT2A2_HUMAN;AT2A3_HUMAN	ATP2A2;ATP2A3	610025	413600	363702	610025	413600	363702		VGEATETALTC(UniMod:4)LVEK	VGEATETALTCLVEK	VGEATETALTC(UniMod:4)LVEK2	2	2.74E-05	0.000256558	0.000254647	0.000274499	0.000224517	0.000274574	0	0	610025	413600	610025	0.90487	70.0932	69.9148	70.2244	56.453	70.104	56.424	0.000128222	0.964995	2.70E+06	4.03643	0.769694	8.44058	1	1.29358	0.210511	215933;213958;204518;288948;308756;57925.3;	215933;213958;198501;197566;166581;32277.2;	0.965948;0.988875;0.971393;0.747055;0.411418;0.77043;	109406	0	0	0	0
DIA_OC3.mzML	DIA_OC3	P16615;Q93084	P16615;Q93084	AT2A2_HUMAN;AT2A3_HUMAN	ATP2A2;ATP2A3	407618	303770	353707	407618	303770	353707		VGEATETALTC(UniMod:4)LVEK	VGEATETALTCLVEK	VGEATETALTC(UniMod:4)LVEK2	2	3.25E-05	0.000256558	0.000261233	0.000255428	0.000224517	0.000255558	0	0	407618	303770	407618	0.901015	69.5992	69.4679	69.7776	56.453	69.5827	56.4831	0.000128222	0.974581	3.01E+06	3.64174	0.453837	6.51243	1	0.805065	0.335493	96741.6;144498;144957;186535;256994;59587.6;	0;144498;122337;140783;177824;0;	0.507228;0.986323;0.824774;0.879708;0.69427;0.539954;	108647	0	0	0	0
DIA_OC1.mzML	DIA_OC1	O14983	O14983	AT2A1_HUMAN	ATP2A1	35611.4	29778.5	23220	35611.4	29778.5	23220	23220	VGEATETALTTLVEK	VGEATETALTTLVEK	VGEATETALTTLVEK2	2	0.000347619	0.000256558	0.00026178	0.000270416	0.000224517	0.000270563	0	1	7531.26	6297.69	7531.26	0.600145	70.0062	69.8743	70.0956	56.2121	70.0078	56.2008	0.000128222	0.976903	524871	1.64247	0.118973	0.748083	0.987575	0	-1.00E+07	6128.76;16640.2;0;13061;39149.4;0;	0;16640.2;0;7531.26;11144.9;0;	0.488433;0.92028;0;0.600145;0.579725;0;	109196	0	0	0	0
DIA_OC2.mzML	DIA_OC2	O14983	O14983	AT2A1_HUMAN	ATP2A1	142491	96610	126944	142491	96610	126944	126944	VGEATETALTTLVEK	VGEATETALTTLVEK	VGEATETALTTLVEK2	2	2.74E-05	0.000256558	0.000254647	0.000274499	0.000224517	0.000274574	0	1	85576.8	58021.5	85576.8	0.936211	69.9558	69.8704	70.0909	56.2121	69.9742	56.1816	0.000128222	0.96804	492502	3.94814	0.567908	1.91382	1	0	-1.00E+07	61617.3;20052.8;14072.2;17618.1;53651.7;15357.6;	55172.2;5331.01;14072.2;16332.4;17016;14531.8;	0.936206;0.508989;0.944161;0.92938;0.410254;0.944596;	109196	0	0	0	0
DIA_OC3.mzML	DIA_OC3	O14983	O14983	AT2A1_HUMAN	ATP2A1	112144	83920.1	81188.7	112144	83920.1	81188.7	81188.7	VGEATETALTTLVEK	VGEATETALTTLVEK	VGEATETALTTLVEK2	2	0.000693282	0.000256558	0.000261233	0.000255428	0.000224517	0.000255558	0	1	36661.1	27321	36661.1	0.931744	69.598	69.4656	69.7324	56.2121	69.4604	56.4809	0.000128222	0.897682	385420	1.44253	0.21241	1.76913	0.979294	0	-1.00E+07	34987.3;0;4109.52;9990.56;68138.7;10975.6;	34987.3;0;0;1673.75;25265.5;0;	0.963169;0;0.527966;0.274859;0.326247;-0.418332;	108644	0	0	0	0
DIA_OC1.mzML	DIA_OC1	Q5VST9	Q5VST9	OBSCN_HUMAN	OBSCN	1.60E+06	1.34E+06	1.07E+06	1.60E+06	1.34E+06	1.07E+06	1.07E+06	VGEDSVDFR	VGEDSVDFR	VGEDSVDFR2	2	6.27E-05	0.00300598	0.00026178	0.000270416	0.000224517	0.000270563	0	1	277820	232315	277820	0.944907	42.4259	42.2949	42.5581	11.805	42.4164	11.8559	0.00061931	0.986862	842139	1.93981	0.650458	0.00109439	0.999657	0.616587	0.0387376	215937;72525;115051;32926.9;62534.4;0;	215937;21556.3;49550.3;11517.9;50365;0;	0.960884;0.499056;0.672632;0.624539;0.949667;0;	65975	0	0	0	0
DIA_OC2.mzML	DIA_OC2	Q5VST9	Q5VST9	OBSCN_HUMAN	OBSCN	1.76E+06	1.19E+06	1.16E+06	1.76E+06	1.19E+06	1.16E+06	1.16E+06	VGEDSVDFR	VGEDSVDFR	VGEDSVDFR2	2	0.000277043	0.00300598	0.000254647	0.000274499	0.000224517	0.000274574	0	1	427938	290144	427938	0.832541	42.4077	42.2775	42.4961	11.805	42.3688	11.9312	0.00061931	0.810929	766028	1.70082	0.766024	0	0.990654	1.05795	0.017441	355397;103719;195915;70926.7;90058.2;0;	306650;23474;124109;70926.7;50361.3;0;	0.883004;0.314065;0.856827;0.929963;0.388061;0;	65975	0	0	0	0
DIA_OC3.mzML	DIA_OC3	Q5VST9	Q5VST9	OBSCN_HUMAN	OBSCN	2.02E+06	1.56E+06	1.04E+06	2.02E+06	1.56E+06	1.04E+06	1.04E+06	VGEDSVDFR	VGEDSVDFR	VGEDSVDFR2	2	3.25E-05	0.00300598	0.000261233	0.000255428	0.000224517	0.000255558	0	1	205177	154011	205177	0.786231	41.8943	41.586	42.0684	11.805	41.9268	11.7568	0.00061931	0.708927	1.22E+06	1.86186	0.312999	0.832575	0.999899	0	-1.00E+07	170627;300179;200794;69748.1;46531.6;11475;	88897.2;0;200794;69748.1;46531.6;0;	0.691632;0.348068;0.919513;0.84247;0.882658;0.203361;	65216	0	0	0	0
DIA_ON1.mzML	DIA_ON1	Q5VST9	Q5VST9	OBSCN_HUMAN	OBSCN	680566	551609	635928	680566	551609	635928	635928	VGEDSVDFR	VGEDSVDFR	VGEDSVDFR2	2	0.000927586	0.00300598	0.000692042	0.000587544	0.000224517	0.000587544	0	1	166413	141703	166413	0.730475	41.9958	41.9069	42.0839	11.805	41.9742	11.8298	0.00061931	0	0	1.60388	0.48748	0.0173958	0.981651	0.895433	0.117341	229456;189476;147358;29542.9;59435.2;0;	120849;32729.1;69918.7;29542.9;16020.4;0;	0.727936;0.169601;0.477742;0.803916;0.614192;0;	65285	0	0	0	0
DIA_ON2.mzML	DIA_ON2	Q5VST9	Q5VST9	OBSCN_HUMAN	OBSCN	619350	606703	638795	619350	606703	638795	638795	VGEDSVDFR	VGEDSVDFR	VGEDSVDFR2	2	0.0037502	0.00300598	0.000604961	0.000595593	0.000224517	0.000595593	0	1	65417.3	60380.4	65417.3	0.49045	42.0319	41.9438	42.1179	11.805	41.9917	11.881	0.00061931	0	509050	0.971579	0.547797	0	0.90143	0.87303	0.0420801	219519;109013;117302;10351.7;57126;2272.14;	43555.6;0;38538.5;10351.7;11510;0;	0.490755;-0.458037;0.646106;0.796391;0.214142;-0.545257;	65354	0	0	0	0
DIA_ON3.mzML	DIA_ON3	Q5VST9	Q5VST9	OBSCN_HUMAN	OBSCN	664368	576838	584088	664368	576838	584088	584088	VGEDSVDFR	VGEDSVDFR	VGEDSVDFR2	2	0.00239017	0.00300598	0.000574713	0.000472367	0.000224517	0.00047259	0	1	121291	106570	121291	0.430508	41.8298	41.7417	41.9186	11.805	41.7556	11.937	0.00061931	0.520515	1.90E+06	1.13022	0.610172	0	0.933537	0	-1.00E+07	311892;59145;100542;11586.9;86763.8;110372;	107823;0;33667.7;11586.9;1881.27;0;	0.406593;0.201234;0.0591418;0.801784;-0.485605;-0.534522;	65078	0	0	0	0
DIA_IN1.mzML	DIA_IN1	Q5VST9	Q5VST9	OBSCN_HUMAN	OBSCN	830154	926582	935966	830154	926582	935966	935966	VGEDSVDFR	VGEDSVDFR	VGEDSVDFR2	2	0.00114001	0.00300598	0.000695894	0.00059952	0.000224517	0.00059988	0	1	254162	274006	254162	0.885228	42.3652	42.2763	42.4541	11.805	42.1946	12.043	0.00061931	0.825314	2.23E+06	1.47386	0.477872	0.00465772	0.981639	0	-1.00E+07	300979;72978.8;87512;23218.8;38181;39327.7;	220743;17912;12482.9;23218.8;10199.7;0;	0.907291;0.515853;0.145159;0.801784;0.5977;-0.534522;	65837	0	0	0	0
DIA_IN2.mzML	DIA_IN2	Q5VST9	Q5VST9	OBSCN_HUMAN	OBSCN	684104	773798	959559	684104	773798	959559	959559	VGEDSVDFR	VGEDSVDFR	VGEDSVDFR2	2	0.00115067	0.00300598	0.000698324	0.000616523	0.000224517	0.000616903	0	1	287243	320319	287243	0.934615	41.7879	41.655	41.9188	11.805	41.7482	11.9131	0.00061931	0.598308	1.46E+06	1.28857	0.341734	0.0365662	0.972392	0.603476	0.0196179	223747;186486;191761;14272.7;69753.5;0;	223747;0;111084;4961;58534.9;0;	0.968059;-0.00810347;0.513465;0.647371;0.831122;0;	64940	0	0	0	0
DIA_IN3.mzML	DIA_IN3	Q5VST9	Q5VST9	OBSCN_HUMAN	OBSCN	747753	729415	947635	747753	729415	947635	947635	VGEDSVDFR	VGEDSVDFR	VGEDSVDFR2	2	0.0052884	0.00300598	0.000635324	0.000526039	0.000224517	0.000526316	0	1	366432	421375	366432	0.937368	42.0947	41.9177	42.2695	11.805	41.986	12.0533	0.00061931	0.957015	2.06E+06	1.54466	0.351353	2.58E-06	0.907875	0	-1.00E+07	320781;109051;90190.4;50616.7;63316.7;140340;	320781;13136.5;0;25565.7;20084.8;0;	0.991012;-0.122912;-0.217969;0.772084;0.290986;-0.286265;	65423	0	0	0	0
DIA_OC1.mzML	DIA_OC1	Q7Z406	Q7Z406	MYH14_HUMAN	MYH14	5.92E+06	4.99E+06	8.37E+06	5.92E+06	4.99E+06	8.37E+06	8.37E+06	VGEEEEC(UniMod:4)SR	VGEEEECSR	VGEEEEC(UniMod:4)SR2	2	0.00147442	0.000256558	0.00026178	0.000270416	0.000224517	0.000270563	0	1	96928.5	81052.3	96928.5	0.801784	19.6182	19.529	19.7072	-39.7558	19.6013	-39.7607	0.000128222	0.984526	718068	1.58693	0.275432	2.99E-07	0.930573	1.05795	0.134341	57512.9;25844.2;0;0;26709.9;0;	57512.9;19383.2;0;0;20032.4;0;	0.801784;0.801784;0;0;0.801784;0;	30236	0	0	0	0
DIA_OC2.mzML	DIA_OC2	Q7Z406	Q7Z406	MYH14_HUMAN	MYH14	7.23E+06	4.90E+06	8.50E+06	7.23E+06	4.90E+06	8.50E+06	8.50E+06	VGEEEEC(UniMod:4)SR	VGEEEECSR	VGEEEEC(UniMod:4)SR2	2	2.74E-05	0.000256558	0.000254647	0.000274499	0.000224517	0.000274574	0	1	140579	98764.5	140579	0.852044	19.6629	19.5738	19.7959	-39.7558	19.6336	-39.7825	0.000128222	0.912342	1.09E+06	3.19311	0.619898	0.0541686	0.99999	0	-1.00E+07	87211.9;56454.3;23377.3;22772.5;10595.3;9226.85;	87211.9;49321.8;8926.34;8695.41;4045.7;3523.16;	0.847;0.867777;0.769;0.769;0.769;0.769;	30305	0	0	0	0
DIA_OC3.mzML	DIA_OC3	Q7Z406	Q7Z406	MYH14_HUMAN	MYH14	6.15E+06	4.60E+06	7.77E+06	6.15E+06	4.60E+06	7.77E+06	7.77E+06	VGEEEEC(UniMod:4)SR	VGEEEECSR	VGEEEEC(UniMod:4)SR2	2	3.25E-05	0.000256558	0.000261233	0.000255428	0.000224517	0.000255558	0	1	123531	99488.6	123531	0.851085	19.5394	19.4504	19.671	-39.7558	19.6223	-39.5305	0.000128222	0.908474	974780	2.25768	0.747399	0.00214155	0.999854	0	-1.00E+07	83721.6;44658.7;0;20095.3;16845.5;13014;	72445.1;44658.7;0;7667.57;6427.57;4965.61;	0.859234;0.850033;0;0.766544;0.766544;0.766544;	30167	0	0	0	0
DIA_ON1.mzML	DIA_ON1	Q7Z406	Q7Z406	MYH14_HUMAN	MYH14	3.86E+06	3.55E+06	2.15E+06	3.86E+06	3.55E+06	2.15E+06	2.15E+06	VGEEEEC(UniMod:4)SR	VGEEEECSR	VGEEEEC(UniMod:4)SR2	2	0.000670196	0.000256558	0.000692042	0.000587544	0.000224517	0.000587544	0	1	57355.8	51253.9	57355.8	0.821895	19.5803	19.4913	19.7126	-39.7558	19.6421	-39.4491	0.000128222	0.907117	575958	2.06871	0.329927	0	0.992682	1.05795	0.014231	45846.7;22965;0;68786.8;7163.04;8997.36;	45846.7;8772.75;0;20310.7;2736.32;3437.04;	0.832393;0.780079;0;-0.0606754;0.780079;0.780079;	30167	0	0	0	0
DIA_ON2.mzML	DIA_ON2	Q7Z406	Q7Z406	MYH14_HUMAN	MYH14	3.64E+06	3.01E+06	2.12E+06	3.64E+06	3.01E+06	2.12E+06	2.12E+06	VGEEEEC(UniMod:4)SR	VGEEEECSR	VGEEEEC(UniMod:4)SR2	2	9.00E-05	0.000256558	0.000604961	0.000595593	0.000224517	0.000595593	0	1	52232.3	50018.4	52232.3	0.801784	19.5202	19.4349	19.6093	-39.7558	19.5638	-39.6805	0.000128222	0.895095	351991	2.1159	0.651845	1.58693	0.999165	0.867413	0.00391308	34001.2;17678.9;0;0;6629.34;4905.95;	34001.2;13259.2;0;0;4972;3679.46;	0.801784;0.801784;0;0;0.801784;0.801784;	30098	0	0	0	0
DIA_ON3.mzML	DIA_ON3	Q7Z406	Q7Z406	MYH14_HUMAN	MYH14	3.87E+06	3.30E+06	2.29E+06	3.87E+06	3.30E+06	2.29E+06	2.29E+06	VGEEEEC(UniMod:4)SR	VGEEEECSR	VGEEEEC(UniMod:4)SR2	2	7.47E-05	0.000256558	0.000574713	0.000472367	0.000224517	0.00047259	0	1	63576.3	55266.6	63576.3	0.820701	19.4195	19.3305	19.5506	-39.7558	19.463	-39.4843	0.000128222	0.915953	594077	2.56256	0.500371	0	0.999605	0	-1.00E+07	50449.8;25615.4;12340.9;0;8754.28;8208.5;	50449.8;9783.02;4713.22;0;3343.44;3134.99;	0.831015;0.781061;0.781061;0;0.781061;0.781061;	29960	0	0	0	0
DIA_IN3.mzML	DIA_IN3	Q7Z406	Q7Z406	MYH14_HUMAN	MYH14	2.73E+06	2.59E+06	1.71E+06	2.73E+06	2.59E+06	1.71E+06	1.71E+06	VGEEEEC(UniMod:4)SR	VGEEEECSR	VGEEEEC(UniMod:4)SR2	2	0.00949701	0.000256558	0.000635324	0.000526039	0.000224517	0.000526316	0	1	11305.9	13162.7	11305.9	0.801784	19.5752	19.487	19.6643	-39.7558	19.544	-39.3403	0.000128222	0	0	1.05795	0.313317	0	0.856059	1.22455	0.0190623	7910.33;4527.42;0;0;0;0;	7910.33;3395.57;0;0;0;0;	0.801784;0.801784;0;0;0;0;	30167	0	0	0	0
DIA_OC3.mzML	DIA_OC3	P22314	P22314	UBA1_HUMAN	UBA1	2.72E+06	2.06E+06	2.07E+06	2.72E+06	2.06E+06	2.07E+06	2.07E+06	VGEFC(UniMod:4)HNR	VGEFCHNR	VGEFC(UniMod:4)HNR2	2	0.00390703	0.00042007	0.000261233	0.000255428	0.000224517	0.000255558	0	1	6403.23	4669.53	6403.23	0.801784	21.9563	21.8678	22.0425	-28.8627	22.1092	-30.6296	0.000186576	0.360143	63857.7	1.14404	0.0729847	0.528976	0.80964	0	-1.00E+07	5435.11;3244.83;4211.2;1663.69;0;0;	0;3244.83;3158.4;0;0;0;	0.133631;0.801784;0.801784;0.133631;0;0;	33958	0	0	0	0
DIA_ON1.mzML	DIA_ON1	P22314	P22314	UBA1_HUMAN	UBA1	1.95E+06	1.51E+06	1.57E+06	1.95E+06	1.51E+06	1.57E+06	1.57E+06	VGEFC(UniMod:4)HNR	VGEFCHNR	VGEFC(UniMod:4)HNR2	2	9.31E-05	0.00042007	0.000692042	0.000587544	0.000224517	0.000587544	0	1	17268.3	14299	17268.3	0.906209	22.046	21.9135	22.1355	-28.8627	22.0838	-29.3373	0.000186576	0.785283	620163	2.73325	0.336474	1.04402	0.999807	0	-1.00E+07	10046.4;6422.78;3753.84;16488.3;2920.6;8751.03;	2911.83;0;1088.01;16180.3;0;8751.03;	0.6086;0.573104;0.6086;0.926221;0.586383;0.944581;	34027	0	0	0	0
DIA_ON2.mzML	DIA_ON2	P22314	P22314	UBA1_HUMAN	UBA1	1.91E+06	1.59E+06	1.57E+06	1.91E+06	1.59E+06	1.57E+06	1.57E+06	VGEFC(UniMod:4)HNR	VGEFCHNR	VGEFC(UniMod:4)HNR2	2	0.00015753	0.00042007	0.000604961	0.000595593	0.000224517	0.000595593	0	1	10689.4	9627.08	10689.4	0.810909	22.0735	21.94	22.163	-28.8627	22.1099	-29.1855	0.000186576	0.504752	613320	2.39296	0.479277	0.11038	0.997948	1.05795	0.0509958	15512.8;7321.92;7993.87;4194.07;4996.2;1847.36;	0;3878.85;2704.15;4106.42;4996.2;0;	0.300195;0.782062;0.674165;0.928206;0.927124;0.507078;	34096	0	0	0	0
DIA_ON3.mzML	DIA_ON3	P22314	P22314	UBA1_HUMAN	UBA1	1.82E+06	1.53E+06	1.37E+06	1.82E+06	1.53E+06	1.37E+06	1.37E+06	VGEFC(UniMod:4)HNR	VGEFCHNR	VGEFC(UniMod:4)HNR2	2	7.47E-05	0.00042007	0.000574713	0.000472367	0.000224517	0.00047259	0	1	28742.3	23138	28742.3	0.898512	21.8415	21.7512	21.9271	-28.8627	22.0094	-29.8095	0.000186576	0.273107	625356	3.0085	0.597644	2.84951	0.999755	0	-1.00E+07	28799.3;15879.5;8800.89;7500.73;4706.29;0;	10389.6;14315.9;8800.89;5625.55;3700.84;0;	0.544944;0.995987;0.801784;0.801784;0.844435;0;	33751	0	0	0	0
DIA_IN3.mzML	DIA_IN3	P22314	P22314	UBA1_HUMAN	UBA1	1.20E+06	1.12E+06	1.15E+06	1.20E+06	1.12E+06	1.15E+06	1.15E+06	VGEFC(UniMod:4)HNR	VGEFCHNR	VGEFC(UniMod:4)HNR2	2	0.000141884	0.00042007	0.000635324	0.000526039	0.000224517	0.000526316	0	1	15830.3	19471.9	15830.3	0.904681	21.9993	21.8665	22.0857	-28.8627	22.0757	-29.476	0.000186576	0.210326	603524	3.14925	0.603208	0.0351045	0.999826	1.05971	0.0201669	7065.49;3797.47;7101.5;7443.46;2196.72;1251.16;	6884.23;1319.36;7067.5;7443.46;763.207;434.69;	0.926359;0.688109;0.929367;0.91963;0.688109;0.688109;	33958	0	0	0	0
DIA_OC1.mzML	DIA_OC1	Q9NTJ5	Q9NTJ5	SAC1_HUMAN	SACM1L	2.29E+06	1.98E+06	2.03E+06	2.29E+06	1.98E+06	2.03E+06	2.03E+06	VGEFFSHVVWK	VGEFFSHVVWK	VGEFFSHVVWK3	3	4.20E-05	0.000256558	0.00026178	0.000270416	0.000224517	0.000270563	0	1	242388	202686	242388	0.968622	73.6032	73.4257	73.7777	61.382	73.5294	61.5064	0.000128222	0.996476	4.03E+06	4.95894	0.594618	8.90612	1	0	-1.00E+07	83728.5;72726.4;85932.9;50072.1;32759.5;35970.6;	83728.5;72726.3;85932.9;50072.1;32759.5;30785.8;	0.955009;0.954953;0.993454;0.949555;0.929489;0.811569;	114820	0	0	0	0
DIA_OC2.mzML	DIA_OC2	Q9NTJ5	Q9NTJ5	SAC1_HUMAN	SACM1L	3.02E+06	2.04E+06	1.99E+06	3.02E+06	2.04E+06	1.99E+06	1.99E+06	VGEFFSHVVWK	VGEFFSHVVWK	VGEFFSHVVWK3	3	2.74E-05	0.000256558	0.000254647	0.000274499	0.000224517	0.000274574	0	1	231739	157121	231739	0.961859	73.4556	73.3233	73.5866	61.382	73.4349	61.4093	0.000128222	0.981188	3.39E+06	4.63151	0.70191	9.01723	1	0	-1.00E+07	90159.4;81472.1;60107.9;35924.3;29599.3;26868.7;	90159.4;81472.1;60107.9;34884.2;28303.2;25956.3;	0.971358;0.983702;0.918004;0.853;0.895261;0.822694;	114682	0	0	0	0
DIA_OC3.mzML	DIA_OC3	Q9NTJ5	Q9NTJ5	SAC1_HUMAN	SACM1L	2.62E+06	1.98E+06	1.98E+06	2.62E+06	1.98E+06	1.98E+06	1.98E+06	VGEFFSHVVWK	VGEFFSHVVWK	VGEFFSHVVWK3	3	3.25E-05	0.000256558	0.000261233	0.000255428	0.000224517	0.000255558	0	1	247995	183488	247995	0.979624	72.6605	72.5281	72.7916	61.382	72.8056	61.2031	0.000128222	0.991591	3.56E+06	5.47306	0.643626	8.66964	1	0	-1.00E+07	86417.7;82036.6;84469.5;52222.4;30954.6;30070.3;	86417.7;79703.9;81873.1;50883.2;30954.6;30070.3;	0.984558;0.971539;0.982286;0.954922;0.92023;0.960632;	113440	0	0	0	0
DIA_OC1.mzML	DIA_OC1	P10599	P10599	THIO_HUMAN	TXN	605796	506571	576742	605796	506571	576742	576742	VGEFSGANK	VGEFSGANK	VGEFSGANK2	2	0.00878681	0.000318353	0.00026178	0.000270416	0.000224517	0.000270563	0	1	605796	506571	605796	0.717498	26.4407	26.2623	26.5719	-18.4343	26.8689	-19.0526	0.000160308	0	1.08E+06	1.73701	0.927505	0	0.655305	1.05795	0.0783152	587768;212601;266221;77450.7;41522.2;	217940;212601;175255;77450.7;0;	0.512181;0.987142;0.645717;0.831624;-0.223962;	40922	0	0	0	0
DIA_OC2.mzML	DIA_OC2	P10599	P10599	THIO_HUMAN	TXN	910646	617423	623946	910646	617423	623946	623946	VGEFSGANK	VGEFSGANK	VGEFSGANK2	2	0.001583	0.000318353	0.000254647	0.000274499	0.000224517	0.000274574	0	1	910646	617423	910646	0.852626	26.4774	26.3461	26.6089	-18.4343	26.9164	-19.0775	0.000160308	0.207834	812854	2.40204	0.405806	0	0.933297	0.765854	0.0443297	746097;215154;190749;60823.9;67177.1;	506673;215154;188820;30628.6;0;	0.768459;0.978131;0.935471;0.733878;-0.344897;	40991	0	0	0	0
DIA_OC3.mzML	DIA_OC3	P10599	P10599	THIO_HUMAN	TXN	1.03E+06	763290	665215	1.03E+06	763290	665215	665215	VGEFSGANK	VGEFSGANK	VGEFSGANK2	2	0.00429326	0.000318353	0.000261233	0.000255428	0.000224517	0.000255558	0	1	1.03E+06	763290	1.03E+06	0.895829	26.2229	26.0043	26.357	-18.4343	26.604	-18.9226	0.000160308	0.161529	592695	1.98945	0.139628	0	0.793898	0.853143	0.0150215	785938;187980;282484;10640.7;78189.1;	785938;187980;58679.5;3588.17;21465.7;	0.94762;0.829307;0.415252;0.593128;0.491075;	40646	0	0	0	0
DIA_ON1.mzML	DIA_ON1	P10599	P10599	THIO_HUMAN	TXN	1.40E+06	1.22E+06	1.20E+06	1.40E+06	1.22E+06	1.20E+06	1.20E+06	VGEFSGANK	VGEFSGANK	VGEFSGANK2	2	0.000162893	0.000318353	0.000692042	0.000587544	0.000224517	0.000587544	0	1	1.40E+06	1.22E+06	1.40E+06	0.972761	26.2774	26.1449	26.4126	-18.4343	26.5197	-19.2103	0.000160308	0.924308	4.90E+06	3.70464	0.481333	0	0.999197	0	-1.00E+07	923742;279637;256393;158930;5844.31;	866211;279637;256393;158930;2187.17;	0.967729;0.981809;0.979891;0.84697;0.674235;	40646	0	0	0	0
DIA_ON2.mzML	DIA_ON2	P10599	P10599	THIO_HUMAN	TXN	1.24E+06	1.21E+06	1.27E+06	1.24E+06	1.21E+06	1.27E+06	1.27E+06	VGEFSGANK	VGEFSGANK	VGEFSGANK2	2	0.00021251	0.000318353	0.000604961	0.000595593	0.000224517	0.000595593	0	1	549050	537544	549050	0.653813	26.3076	26.1754	26.4401	-18.4343	26.5127	-19.4247	0.000160308	0.466798	4.03E+06	2.56444	0.351826	0	0.993447	0	-1.00E+07	840966;307853;238224;110821;26717.2;	252671;182792;113587;110821;6665.72;	0.594806;0.729199;0.663755;0.912678;0.537397;	40715	0	0	0	0
DIA_ON3.mzML	DIA_ON3	P10599	P10599	THIO_HUMAN	TXN	1.52E+06	1.39E+06	1.48E+06	1.52E+06	1.39E+06	1.48E+06	1.48E+06	VGEFSGANK	VGEFSGANK	VGEFSGANK2	2	7.47E-05	0.000318353	0.000574713	0.000472367	0.000224517	0.00047259	0	1	1.52E+06	1.39E+06	1.52E+06	0.984747	26.115	25.9836	26.2927	-18.4343	26.3815	-19.2815	0.000160308	0.879371	4.62E+06	3.8015	0.465376	0	0.998716	0.939082	0.0129937	934506;330057;255912;109593;14714.5;	934506;325457;255912;38772.3;14714.5;	0.984966;0.980663;0.989136;0.612094;0.846842;	40439	0	0	0	0
DIA_IN1.mzML	DIA_IN1	P10599	P10599	THIO_HUMAN	TXN	964730	1.08E+06	954103	964730	1.08E+06	954103	954103	VGEFSGANK	VGEFSGANK	VGEFSGANK2	2	0.000256827	0.000318353	0.000695894	0.00059952	0.000224517	0.00059988	0	1	964730	1.08E+06	964730	0.960272	26.5047	26.3299	26.6372	-18.4343	26.8624	-19.0733	0.000160308	0.944492	2.81E+06	3.66201	0.35013	0	0.999325	0.921773	0.16786	659326;173687;174987;135663;3088.52;	616056;173687;174987;129178;1076.75;	0.955969;0.945027;0.990556;0.854955;0.621131;	40991	0	0	0	0
DIA_IN2.mzML	DIA_IN2	P10599	P10599	THIO_HUMAN	TXN	827103	934067	935028	827103	934067	935028	935028	VGEFSGANK	VGEFSGANK	VGEFSGANK2	2	0.000392742	0.000318353	0.000698324	0.000616523	0.000224517	0.000616903	0	1	827103	934067	827103	0.952003	26.0165	25.884	26.196	-18.4343	26.3326	-19.4486	0.000160308	0.976987	3.08E+06	2.79287	0.836004	0	0.988253	0	-1.00E+07	558567;145191;151389;64179.4;0;	530524;145191;151389;0;0;	0.963348;0.876474;0.984685;0.48232;0;	40232	0	0	0	0
DIA_IN3.mzML	DIA_IN3	P10599	P10599	THIO_HUMAN	TXN	795149	876345	893790	795149	876345	893790	893790	VGEFSGANK	VGEFSGANK	VGEFSGANK2	2	0.000270685	0.000318353	0.000635324	0.000526039	0.000224517	0.000526316	0	1	795149	876345	795149	0.948982	26.3248	26.1941	26.4574	-18.4343	26.6019	-19.2345	0.000160308	0.914424	2.62E+06	3.43926	0.92773	0	0.9983	1.33164	0.0451875	503207;159181;142164;116180;0;	495092;159181;140875;110596;0;	0.93923;0.964631;0.965573;0.862348;0;	40715	0	0	0	0
DIA_OC1.mzML	DIA_OC1	P10599	P10599	THIO_HUMAN	TXN	605796	506571	576742	605796	506571	576742	576742	VGEFSGANKEK	VGEFSGANKEK	VGEFSGANKEK2	2	0.00571969	0.0167002	0.00026178	0.000270416	0.000224517	0.000270563	0	1	13121	10971.9	13121	0.800015	22.0887	21.9532	22.175	-28.8893	22.2723	-30.3302	0.00239031	0	0	1.13151	0.548887	0.763685	0.752699	1.05795	0.0225977	3243.43;15242.7;8494.9;96327.4;0;0;	0;4626.1;8494.9;25281.2;0;0;	-0.00358136;0.591735;0.913439;-0.0454086;0;0;	34104	0	0	0	0
DIA_OC2.mzML	DIA_OC2	P10599	P10599	THIO_HUMAN	TXN	910646	617423	623946	910646	617423	623946	623946	VGEFSGANKEK	VGEFSGANKEK	VGEFSGANKEK2	2	0.00247452	0.0167002	0.000254647	0.000274499	0.000224517	0.000274574	0	1	16273.6	11033.6	16273.6	0.928533	22.2195	22.0875	22.3057	-28.8893	22.3805	-30.1608	0.00239031	0.718198	211497	1.55412	0.284217	0.514358	0.889257	0.996521	0.00903711	3640.35;16273.6;8064.71;262797;0;0;	1224.13;16273.6;0;75420.8;0;0;	0.67121;0.928533;0.511199;-0.0938209;0;0;	34311	0	0	0	0
DIA_ON1.mzML	DIA_ON1	P10599	P10599	THIO_HUMAN	TXN	1.40E+06	1.22E+06	1.20E+06	1.40E+06	1.22E+06	1.20E+06	1.20E+06	VGEFSGANKEK	VGEFSGANKEK	VGEFSGANKEK2	2	9.31E-05	0.0167002	0.000692042	0.000587544	0.000224517	0.000587544	0	1	19439.6	16233.3	19439.6	0.831619	22.0076	21.9181	22.1401	-28.8893	22.0738	-29.4521	0.00239031	0.950155	238965	2.77351	0.723036	0	0.999731	0	-1.00E+07	27567.8;4573.9;17750.4;292771;2831.12;7164.95;	24388.9;1588.79;10685.9;4023.37;983.418;7164.95;	0.93427;0.687998;0.793917;-0.597576;0.687998;0.919695;	33966	0	0	0	0
DIA_ON3.mzML	DIA_ON3	P10599	P10599	THIO_HUMAN	TXN	1.52E+06	1.39E+06	1.48E+06	1.52E+06	1.39E+06	1.48E+06	1.48E+06	VGEFSGANKEK	VGEFSGANKEK	VGEFSGANKEK2	2	0.00202711	0.0167002	0.000574713	0.000472367	0.000224517	0.00047259	0	1	6380.12	5130.07	6380.12	0.607197	21.8895	21.8	21.979	-28.8893	21.9992	-29.6614	0.00239031	0.90708	156184	0.569904	0.385263	0.086086	0.943027	0	-1.00E+07	16148.4;3332.16;14527.6;356929;0;0;	821.73;3332.16;3047.96;0;0;0;	-0.691935;0.801784;0.394465;-0.563331;0;0;	33828	0	0	0	0
DIA_IN1.mzML	DIA_IN1	P10599	P10599	THIO_HUMAN	TXN	964730	1.08E+06	954103	964730	1.08E+06	954103	954103	VGEFSGANKEK	VGEFSGANKEK	VGEFSGANKEK2	2	0.00206076	0.0167002	0.000695894	0.00059952	0.000224517	0.00059988	0	1	17979.2	21024.9	17979.2	0.933274	22.1431	22.0107	22.2768	-28.8893	22.3067	-29.9419	0.00239031	0.392626	64343.9	1.80758	0.436571	1.18889	0.9592	0	-1.00E+07	25952.2;14380;5415.15;236028;0;1780.1;	0;14380;2927.08;7083.51;0;672.166;	-0.509136;0.97842;0.772161;-0.525916;0;0.669026;	34173	0	0	0	0
DIA_IN2.mzML	DIA_IN2	P10599	P10599	THIO_HUMAN	TXN	827103	934067	935028	827103	934067	935028	935028	VGEFSGANKEK	VGEFSGANKEK	VGEFSGANKEK2	2	0.000878349	0.0167002	0.000698324	0.000616523	0.000224517	0.000616903	0	1	4936.93	5640.32	4936.93	0.801784	21.8717	21.7824	21.9581	-28.8893	21.937	-29.3615	0.00239031	0.68578	155541	0.869374	0.527003	0	0.9762	0	-1.00E+07	11590.4;2033.98;3411.44;77390.8;0;1948.55;	3000.43;1525.49;3411.44;7142.29;0;0;	0.716584;0.801784;0.801784;-0.482241;0;0.133631;	33759	0	0	0	0
DIA_IN3.mzML	DIA_IN3	P10599	P10599	THIO_HUMAN	TXN	795149	876345	893790	795149	876345	893790	893790	VGEFSGANKEK	VGEFSGANKEK	VGEFSGANKEK2	2	0.00256074	0.0167002	0.000635324	0.000526039	0.000224517	0.000526316	0	1	17788.8	21909.2	17788.8	0.863403	21.9574	21.8251	22.0942	-28.8893	22.0665	-29.6098	0.00239031	0.82016	110779	1.61269	0.425615	0.743771	0.951503	0	-1.00E+07	11264;12401.7;14493.7;185735;0;1398.52;	0;12401.7;5387.1;1623.67;0;0;	-0.481581;0.975395;0.605585;-0.48097;0;0.417953;	33897	0	0	0	0
DIA_OC1.mzML	DIA_OC1	P29762	P29762	RABP1_HUMAN	CRABP1	1.42E+06	1.20E+06	1.06E+06	1.42E+06	1.20E+06	1.06E+06	1.06E+06	VGEGFEEETVDGR	VGEGFEEETVDGR	VGEGFEEETVDGR2	2	4.20E-05	0.000256558	0.00026178	0.000270416	0.000224517	0.000270563	0	1	229617	192007	229617	0.976982	45.3858	45.2541	45.5168	17.9462	45.4523	17.8264	0.000128222	0.674899	1.35E+06	4.86144	0.654616	3.09791	0.999999	0.516339	0.139905	131866;98848.6;96777.7;84787.2;105016;33990.6;	129858;98848.6;96777.7;82446.3;73739.5;33990.6;	0.983983;0.973344;0.979096;0.947807;0.700082;0.981541;	70618	0	0	0	0
DIA_OC2.mzML	DIA_OC2	P29762	P29762	RABP1_HUMAN	CRABP1	1.68E+06	1.14E+06	1.26E+06	1.68E+06	1.14E+06	1.26E+06	1.26E+06	VGEGFEEETVDGR	VGEGFEEETVDGR	VGEGFEEETVDGR2	2	2.74E-05	0.000256558	0.000254647	0.000274499	0.000224517	0.000274574	0	1	290617	202521	290617	0.958293	45.4554	45.3195	45.6296	17.9462	45.4583	17.9542	0.000128222	0.867727	1.22E+06	4.0547	0.702515	5.80509	1	1.25874	0.195118	100866;125056;121633;117073;121167;50341;	44095.2;125056;115220;97684.1;94220;50341;	0.693232;0.989409;0.912416;0.836589;0.823382;0.985999;	70756	0	0	0	0
DIA_OC3.mzML	DIA_OC3	P29762	P29762	RABP1_HUMAN	CRABP1	1.63E+06	1.19E+06	1.21E+06	1.63E+06	1.19E+06	1.21E+06	1.21E+06	VGEGFEEETVDGR	VGEGFEEETVDGR	VGEGFEEETVDGR2	2	3.25E-05	0.000256558	0.000261233	0.000255428	0.000224517	0.000255558	0	1	359278	262002	359278	0.978545	45.0266	44.8529	45.2037	17.9462	45.0058	17.9985	0.000128222	0.744448	873273	3.30644	0.631917	4.08793	1	1.22712	0.355994	126243;171334;150143;87492.7;99688.3;38488;	126243;171334;150143;27820.8;22174.5;37801.4;	0.811056;0.990178;0.991401;0.413509;-0.118715;0.874759;	70135	0	0	0	0
DIA_OC1.mzML	DIA_OC1	P29762	P29762	RABP1_HUMAN	CRABP1	1.42E+06	1.20E+06	1.06E+06	1.42E+06	1.20E+06	1.06E+06	1.06E+06	VGEGFEEETVDGRK	VGEGFEEETVDGRK	VGEGFEEETVDGRK3	3	4.20E-05	0.000256558	0.00026178	0.000270416	0.000224517	0.000270563	0	1	128643	108836	128643	0.689826	38.0643	37.9789	38.1533	4.59402	38.1928	4.39907	0.000128222	0.896191	1.84E+06	2.71979	0.765145	0	0.999983	1.26893	0.0054809	231603;90142.6;4499.45;35795;8235.25;30024;	107179;16347.4;4499.45;0;6176.44;5116.05;	0.744776;0.430612;0.801784;-0.200979;0.801784;0.366931;	59144	0	0	0	0
DIA_OC2.mzML	DIA_OC2	P29762	P29762	RABP1_HUMAN	CRABP1	1.68E+06	1.14E+06	1.26E+06	1.68E+06	1.14E+06	1.26E+06	1.26E+06	VGEGFEEETVDGRK	VGEGFEEETVDGRK	VGEGFEEETVDGRK3	3	2.74E-05	0.000256558	0.000254647	0.000274499	0.000224517	0.000274574	0	1	429967	291520	429967	0.955346	38.1879	38.0537	38.3203	4.59402	38.2022	4.56327	0.000128222	0.978199	2.17E+06	4.34599	0.405446	0	1	1.95605	0.00889992	298719;132704;50273.3;40827.1;34374.9;34573.3;	278323;117070;45131.6;40309.6;33152.7;34573.3;	0.960748;0.937907;0.893741;0.850102;0.843352;0.970911;	59351	0	0	0	0
DIA_OC3.mzML	DIA_OC3	P29762	P29762	RABP1_HUMAN	CRABP1	1.63E+06	1.19E+06	1.21E+06	1.63E+06	1.19E+06	1.21E+06	1.21E+06	VGEGFEEETVDGRK	VGEGFEEETVDGRK	VGEGFEEETVDGRK3	3	3.25E-05	0.000256558	0.000261233	0.000255428	0.000224517	0.000255558	0	1	509594	371620	509594	0.98125	37.4467	37.273	37.6247	4.59402	37.6318	4.2883	0.000128222	0.988258	2.02E+06	3.49864	0.597568	0	0.999949	0	-1.00E+07	324714;154683;20317.4;53376.2;1001.49;30196.5;	324714;154683;0;53376.2;0;30196.5;	0.985608;0.990745;0.390341;0.891747;-0.285232;0.885748;	58247	0	0	0	0
DIA_OC2.mzML	DIA_OC2	Q9H4A4	Q9H4A4	AMPB_HUMAN	RNPEP	632238	428661	488987	632238	428661	488987	488987	VGEGPGVC(UniMod:4)WLAPEQTAGK	VGEGPGVCWLAPEQTAGK	VGEGPGVC(UniMod:4)WLAPEQTAGK2	2	0.000631758	0.00042007	0.000254647	0.000274499	0.000224517	0.000274574	0	1	43097.8	29220.5	43097.8	0.888812	68.9547	68.8228	69.1292	54.404	68.9673	54.3837	0.000186576	0	0	1.73429	0.410061	0	0.981413	0	-1.00E+07	18885.6;31505.7;21472.7;7292.06;36136.7;2990.28;	10611.8;31505.7;0;0;1787.92;980.238;	0.730191;0.952964;-0.0471702;-0.30876;-0.657985;0.544087;	107623	0	0	0	0
DIA_OC3.mzML	DIA_OC3	Q9H4A4	Q9H4A4	AMPB_HUMAN	RNPEP	305605	222862	425893	305605	222862	425893	425893	VGEGPGVC(UniMod:4)WLAPEQTAGK	VGEGPGVCWLAPEQTAGK	VGEGPGVC(UniMod:4)WLAPEQTAGK2	2	0.00291467	0.00042007	0.000261233	0.000255428	0.000224517	0.000255558	0	1	23853.5	17787.1	23853.5	0.954803	68.5042	68.373	68.6368	54.404	68.5165	54.3713	0.000186576	0.0784136	1.31E+06	1.00537	3.17E-14	0.144448	0.854652	0.757727	0.0454784	23853.5;7252.51;5389.64;0;5000.39;1866.33;	23853.5;0;0;0;0;0;	0.954803;0.553484;-0.45658;0;-0.45658;0.463169;	106933	0	0	0	0
DIA_ON1.mzML	DIA_ON1	Q9H4A4	Q9H4A4	AMPB_HUMAN	RNPEP	1.84E+06	1.61E+06	1.49E+06	1.84E+06	1.61E+06	1.49E+06	1.49E+06	VGEGPGVC(UniMod:4)WLAPEQTAGK	VGEGPGVCWLAPEQTAGK	VGEGPGVC(UniMod:4)WLAPEQTAGK2	2	9.31E-05	0.00042007	0.000692042	0.000587544	0.000224517	0.000587544	0	1	467807	387828	467807	0.971706	68.6807	68.4599	68.8126	54.404	68.6501	54.4749	0.000186576	0.755753	2.94E+06	4.64407	0.684701	3.62548	0.999999	0	-1.00E+07	213161;181640;167757;62499.7;100292;79367.6;	213161;175278;167757;26329.5;86244.2;79367.6;	0.997158;0.945135;0.99297;0.68433;0.839789;0.962032;	107140	0	0	0	0
DIA_ON2.mzML	DIA_ON2	Q9H4A4	Q9H4A4	AMPB_HUMAN	RNPEP	2.03E+06	1.79E+06	1.37E+06	2.03E+06	1.79E+06	1.37E+06	1.37E+06	VGEGPGVC(UniMod:4)WLAPEQTAGK	VGEGPGVCWLAPEQTAGK	VGEGPGVC(UniMod:4)WLAPEQTAGK2	2	9.00E-05	0.00042007	0.000604961	0.000595593	0.000224517	0.000595593	0	1	485708	430883	485708	0.904375	68.7222	68.5021	68.8973	54.404	68.6917	54.4514	0.000186576	0.670958	2.36E+06	4.82971	0.57806	4.15805	1	0	-1.00E+07	213249;271421;165279;57012;86293.7;60160.2;	213249;212299;165279;57012;69655.9;60160.2;	0.996844;0.798412;0.988654;0.928309;0.783248;0.950535;	107209	0	0	0	0
DIA_ON3.mzML	DIA_ON3	Q9H4A4	Q9H4A4	AMPB_HUMAN	RNPEP	1.80E+06	1.39E+06	1.51E+06	1.80E+06	1.39E+06	1.51E+06	1.51E+06	VGEGPGVC(UniMod:4)WLAPEQTAGK	VGEGPGVCWLAPEQTAGK	VGEGPGVC(UniMod:4)WLAPEQTAGK2	2	7.47E-05	0.00042007	0.000574713	0.000472367	0.000224517	0.00047259	0	1	449534	375879	449534	0.931793	68.5238	68.3039	68.7019	54.404	68.4899	54.4672	0.000186576	0.799563	3.51E+06	4.47695	0.577481	4.93932	0.999991	0.987191	0.00179767	227242;169949;197496;37561.5;123966;55856.5;	227242;166436;197496;21698.8;121640;55856.5;	0.997215;0.842477;0.996315;0.700096;0.954608;0.931772;	106933	0	0	0	0
DIA_IN1.mzML	DIA_IN1	Q9H4A4	Q9H4A4	AMPB_HUMAN	RNPEP	1.36E+06	1.25E+06	1.11E+06	1.36E+06	1.25E+06	1.11E+06	1.11E+06	VGEGPGVC(UniMod:4)WLAPEQTAGK	VGEGPGVCWLAPEQTAGK	VGEGPGVC(UniMod:4)WLAPEQTAGK2	2	0.000104439	0.00042007	0.000695894	0.00059952	0.000224517	0.00059988	0	1	152448	153232	152448	0.568385	68.9328	68.8024	69.0658	54.404	68.9217	54.4351	0.000186576	0.757373	533193	2.51007	0.543904	1.56494	0.999919	0	-1.00E+07	30468;208949;63354.2;7671.52;40283.6;22381;	12588.2;117478;63354.2;0;0;22381;	0.656934;0.480816;0.959766;0.215639;-0.144987;0.97823;	107485	0	0	0	0
DIA_IN2.mzML	DIA_IN2	Q9H4A4	Q9H4A4	AMPB_HUMAN	RNPEP	1.55E+06	1.54E+06	1.14E+06	1.55E+06	1.54E+06	1.14E+06	1.14E+06	VGEGPGVC(UniMod:4)WLAPEQTAGK	VGEGPGVCWLAPEQTAGK	VGEGPGVC(UniMod:4)WLAPEQTAGK2	2	0.000103423	0.00042007	0.000698324	0.000616523	0.000224517	0.000616903	0	1	224800	240831	224800	0.815631	68.5933	68.3736	68.7718	54.404	68.5766	54.4344	0.000186576	0.663881	926193	3.08435	0.745842	2.25243	0.999946	0	-1.00E+07	98965.1;171935;72927.8;3096.39;43207.7;17624.5;	98965.1;120428;72708.3;0;29256.5;5407.25;	0.991478;0.69004;0.920924;0.32116;0.734861;0.394323;	106933	0	0	0	0
DIA_IN3.mzML	DIA_IN3	Q9H4A4	Q9H4A4	AMPB_HUMAN	RNPEP	1.65E+06	1.52E+06	1.19E+06	1.65E+06	1.52E+06	1.19E+06	1.19E+06	VGEGPGVC(UniMod:4)WLAPEQTAGK	VGEGPGVCWLAPEQTAGK	VGEGPGVC(UniMod:4)WLAPEQTAGK2	2	0.000141884	0.00042007	0.000635324	0.000526039	0.000224517	0.000526316	0	1	179398	181099	179398	0.903439	68.6698	68.4056	68.98	54.404	68.6488	54.4436	0.000186576	0.0803958	521633	2.97341	0.5409	1.36585	0.999836	0	-1.00E+07	55447.4;124030;84480.7;19761.3;62991.5;22241.1;	33127.2;124030;84480.7;0;0;22241.1;	0.718524;0.967692;0.919307;0.553692;0.415651;0.820546;	107071	0	0	0	0
DIA_OC1.mzML	DIA_OC1	Q9UN75	Q9UN75	PCDAC_HUMAN	PCDHA12	132751	111007	111007	132751	111007	111007	111007	VGEHALSSYVSVHAESGK	VGEHALSSYVSVHAESGK	VGEHALSSYVSVHAESGK4	4	0.00013754	1	0.0214736	0.0225734	0.109049	0.0225851	0	1	132751	111007	132751	0.865169	44.3602	44.138	44.4905	15.7383	44.3511	15.7458	0.00865505	0.900936	297426	2.01973	0.443391	0	0.998627	1.101	0.387687	103276;51313.6;168772;22097.2;19545.7;91249.8;	103276;0;0;20881.2;8594.3;13499.5;	0.884133;0.263226;-0.154978;0.821333;0.743799;0.240602;	69006	0	0	0	0
DIA_OC2.mzML	DIA_OC2	Q9UN75	Q9UN75	PCDAC_HUMAN	PCDHA12	114681	77754.6	77754.6	114681	77754.6	77754.6	77754.6	VGEHALSSYVSVHAESGK	VGEHALSSYVSVHAESGK	VGEHALSSYVSVHAESGK4	4	0.000469797	1	0.0216237	0.0230903	0.109049	0.0231023	0	1	114681	77754.6	114681	0.837919	44.293	44.1618	44.3819	15.7383	44.3167	15.678	0.00865505	0.153647	309109	2.50739	0.521364	0	0.986368	0.573751	0.05612	101471;21961.3;0;23139.8;24510.8;91123.7;	77877.4;0;0;12293.2;24510.8;37431.8;	0.850538;0.014619;0;0.724756;0.854581;0.299232;	68937	0	0	0	0
DIA_OC3.mzML	DIA_OC3	Q9UN75	Q9UN75	PCDAC_HUMAN	PCDHA12	96583.4	70433.1	70433.1	96583.4	70433.1	70433.1	70433.1	VGEHALSSYVSVHAESGK	VGEHALSSYVSVHAESGK	VGEHALSSYVSVHAESGK4	4	0.0018073	1	0.0220342	0.0224075	0.109049	0.0224153	0	1	96583.4	70433.1	96583.4	0.953233	43.9108	43.7797	44.0436	15.7383	43.9078	15.7347	0.00865505	0	92768.6	1.79082	0.340383	0	0.904589	1.37776	0.101029	80648.6;8346.38;0;13297.2;7284.98;16085.2;	80648.6;0;0;13297.2;2637.57;0;	0.971833;-0.392734;0;0.908506;0.609999;-0.392734;	68385	0	0	0	0
DIA_OC1.mzML	DIA_OC1	Q9UEY8	Q9UEY8	ADDG_HUMAN	ADD3	1.78E+06	1.49E+06	1.53E+06	1.78E+06	1.49E+06	1.53E+06	1.53E+06	VGEIEFEGLMR	VGEIEFEGLMR	VGEIEFEGLMR2	2	4.20E-05	0.000256558	0.00026178	0.000270416	0.000224517	0.000270563	0	1	946211	791228	946211	0.91057	77.7588	77.581	77.8911	68.1395	77.7685	68.1414	0.000128222	0.989207	6.55E+06	4.08431	0.469698	2.53732	0.999996	1.05795	0.0219676	621906;396938;258675;135598;125465;9927.05;	621906;396938;258675;135598;65630.1;3332.1;	0.911979;0.98601;0.949214;0.966151;0.744911;0.607089;	121325	0	0	0	0
DIA_OC2.mzML	DIA_OC2	Q9UEY8	Q9UEY8	ADDG_HUMAN	ADD3	2.27E+06	1.54E+06	1.84E+06	2.27E+06	1.54E+06	1.84E+06	1.84E+06	VGEIEFEGLMR	VGEIEFEGLMR	VGEIEFEGLMR2	2	2.74E-05	0.000256558	0.000254647	0.000274499	0.000224517	0.000274574	0	1	1.18E+06	801509	1.18E+06	0.933809	77.7409	77.6077	77.8755	68.1395	77.7171	68.1331	0.000128222	0.987335	8.37E+06	4.20945	0.349805	4.2379	1	0.571931	0.0178861	820846;509955;357988;148580;157687;50608.3;	820846;411257;301458;65900.1;52923.3;50006.2;	0.970267;0.867926;0.88932;0.753151;0.621766;0.854042;	121394	0	0	0	0
DIA_OC3.mzML	DIA_OC3	Q9UEY8	Q9UEY8	ADDG_HUMAN	ADD3	2.01E+06	1.46E+06	1.61E+06	2.01E+06	1.46E+06	1.61E+06	1.61E+06	VGEIEFEGLMR	VGEIEFEGLMR	VGEIEFEGLMR2	2	3.25E-05	0.000256558	0.000261233	0.000255428	0.000224517	0.000255558	0	1	1.19E+06	924148	1.19E+06	0.966291	77.1229	76.9011	77.2534	68.1395	77.172	68.0033	0.000128222	0.96506	7.71E+06	5.40088	0.397785	3.45125	1	0.62799	0.0225448	754775;437588;255009;148546;179895;65448;	754775;410898;255009;148546;179895;65238.2;	0.965343;0.970527;0.95977;0.983953;0.979511;0.886578;	120428	0	0	0	0
DIA_ON2.mzML	DIA_ON2	Q9UEY8	Q9UEY8	ADDG_HUMAN	ADD3	45326.5	43703.4	48247	45326.5	43703.4	48247	48247	VGEIEFEGLMR	VGEIEFEGLMR	VGEIEFEGLMR2	2	0.000629683	0.000256558	0.000604961	0.000595593	0.000224517	0.000595593	0	1	23111.7	20665.6	23111.7	0.776488	77.1984	77.1124	77.3757	68.1395	77.1981	68.0354	0.000128222	0.697615	1.01E+06	1.59894	0.330271	0.287463	0.980115	1.37812	0.398241	36735.3;148331;28318.2;15673.1;46279.8;40624.4;	0;70289.4;0;15673.1;23111.7;0;	0.405533;0.353073;0.54058;0.654702;0.776488;-0.844794;	120497	0	0	0	0
DIA_ON3.mzML	DIA_ON3	Q9UEY8	Q9UEY8	ADDG_HUMAN	ADD3	282385	235728	182070	282385	235728	182070	182070	VGEIEFEGLMR	VGEIEFEGLMR	VGEIEFEGLMR2	2	7.47E-05	0.000256558	0.000574713	0.000472367	0.000224517	0.00047259	0	1	152071	129064	152071	0.961371	77.1807	76.9641	77.3159	68.1395	77.2072	68.1604	0.000128222	0.917318	1.52E+06	1.90297	0.241125	0.249197	0.996341	1.2338	0.37688	139064;136535;39963.1;5752.87;33864.9;16601.2;	139064;69510.5;13006.7;1430.75;0;3474.03;	0.982733;0.614623;0.732968;0.405741;0.610818;0.438753;	120497	0	0	0	0
DIA_IN1.mzML	DIA_IN1	Q9UEY8	Q9UEY8	ADDG_HUMAN	ADD3	351748	315735	222898	351748	315735	222898	222898	VGEIEFEGLMR	VGEIEFEGLMR	VGEIEFEGLMR2	2	0.000104439	0.000256558	0.000695894	0.00059952	0.000224517	0.00059988	0	1	351748	315735	351748	0.962489	77.5511	77.376	77.7286	68.1395	77.4534	68.3207	0.000128222	0.890694	1.13E+06	3.40236	0.303445	1.08152	0.999699	0.714705	0.324035	198418;199250;84762.2;9891.63;79365.4;21442.2;	198418;156012;81446.2;0;71884;0;	0.987458;0.795366;0.946172;0.592409;0.912053;-0.236902;	120980	0	0	0	0
DIA_IN2.mzML	DIA_IN2	Q9UEY8	Q9UEY8	ADDG_HUMAN	ADD3	237545	228890	309859	237545	228890	309859	309859	VGEIEFEGLMR	VGEIEFEGLMR	VGEIEFEGLMR2	2	0.000103423	0.000256558	0.000698324	0.000616523	0.000224517	0.000616903	0	1	237545	228890	237545	0.863799	77.0813	76.8172	77.2566	68.1395	77.0769	68.119	0.000128222	0.694001	554002	2.913	0.350747	1.19671	0.999509	0	-1.00E+07	169554;257719;61789;9847.38;79027.5;15915.5;	97017.4;154803;61500.4;3110.56;79027.5;686.424;	0.750239;0.637275;0.897512;0.543493;0.976975;0.0643415;	120221	0	0	0	0
DIA_IN3.mzML	DIA_IN3	Q9UEY8	Q9UEY8	ADDG_HUMAN	ADD3	285559	276949	217125	285559	276949	217125	217125	VGEIEFEGLMR	VGEIEFEGLMR	VGEIEFEGLMR2	2	0.000270685	0.000256558	0.000635324	0.000526039	0.000224517	0.000526316	0	1	285559	276949	285559	0.954493	77.293	77.1613	77.4675	68.1395	77.2693	68.2658	0.000128222	0.596533	832023	3.344	0.273353	0.657925	0.998411	1.10167	0.360731	170422;172977;67225.8;14218;83843;13805.1;	170422;131046;67225.8;0;47912;0;	0.994998;0.688381;0.969306;0.432694;0.789633;-0.248269;	120566	0	0	0	0
DIA_OC1.mzML	DIA_OC1	P67812	P67812	SC11A_HUMAN	SEC11A	1.28E+06	1.07E+06	1.05E+06	1.28E+06	1.07E+06	1.05E+06	1.04E+06	VGEIVVFR	VGEIVVFR	VGEIVVFR2	2	4.20E-05	0.000256558	0.00026178	0.000270416	0.000224517	0.000270563	0	1	1.28E+06	1.07E+06	1.28E+06	0.984278	62.808	62.6304	62.9824	44.0469	62.7186	44.1782	0.000128222	0.990506	6.00E+06	5.62874	0.570578	5.46322	0.999991	0	-1.00E+07	626090;394986;255462;304627;192801;152931;	626090;394986;254938;293930;189984;152931;	0.99024;0.981613;0.973767;0.986819;0.977303;0.941731;	97916	0	0	0	0
DIA_OC2.mzML	DIA_OC2	P67812	P67812	SC11A_HUMAN	SEC11A	1.54E+06	1.04E+06	1.06E+06	1.54E+06	1.04E+06	1.06E+06	1.08E+06	VGEIVVFR	VGEIVVFR	VGEIVVFR2	2	2.74E-05	0.000256558	0.000254647	0.000274499	0.000224517	0.000274574	0	1	1.54E+06	1.04E+06	1.54E+06	0.982817	62.6345	62.4562	62.8083	44.0469	62.6318	44.072	0.000128222	0.993667	6.41E+06	4.72618	0.647649	1.78893	0.999998	0	-1.00E+07	793649;477142;267177;355300;245134;206390;	793649;477142;267177;334779;244882;206390;	0.994581;0.986314;0.941624;0.972274;0.996243;0.982413;	97709	0	0	0	0
DIA_OC3.mzML	DIA_OC3	P67812	P67812	SC11A_HUMAN	SEC11A	1.24E+06	908747	955284	1.24E+06	908747	955284	949944	VGEIVVFR	VGEIVVFR	VGEIVVFR2	2	3.25E-05	0.000256558	0.000261233	0.000255428	0.000224517	0.000255558	0	1	1.24E+06	908747	1.24E+06	0.977998	62.0897	61.8694	62.268	44.0469	62.0144	44.1315	0.000128222	0.996515	6.14E+06	5.26949	0.521325	4.11439	0.999999	0	-1.00E+07	672240;399599;178067;340897;246290;188479;	672240;393812;178067;304847;238261;188479;	0.993795;0.976208;0.922322;0.984572;0.982677;0.958372;	96881	0	0	0	0
DIA_ON1.mzML	DIA_ON1	P67812	P67812	SC11A_HUMAN	SEC11A	74448.3	64406.5	37630.3	74448.3	64406.5	37630.3	37642.4	VGEIVVFR	VGEIVVFR	VGEIVVFR2	2	0.0003779	0.000256558	0.000692042	0.000587544	0.000224517	0.000587544	0	1	21989	17279.7	21989	0.88388	62.3157	62.1853	62.4479	44.0469	62.2556	44.1345	0.000128222	0.729268	60708.7	1.80172	0.512185	0.0986296	0.997962	0	-1.00E+07	4639.49;9632.69;16206.3;52166.8;2075.28;0;	1682.83;4099.94;16206.3;20158.2;0;0;	0.642849;0.675857;0.961535;0.142066;0.355417;0;	97157	0	0	0	0
DIA_ON2.mzML	DIA_ON2	P67812	P67812	SC11A_HUMAN	SEC11A	44410.6	40725.6	37120.4	44410.6	40725.6	37120.4	37132.4	VGEIVVFR	VGEIVVFR	VGEIVVFR2	2	9.00E-05	0.000256558	0.000604961	0.000595593	0.000224517	0.000595593	0	1	44410.6	40725.6	44410.6	0.924616	62.2632	62.1308	62.3943	44.0469	62.2669	44.0353	0.000128222	0.476402	106365	3.22163	0.503059	0.657937	0.999924	0	-1.00E+07	26061.9;11095.3;16449.2;53127.2;4790.4;0;	26061.9;11095.3;7253.36;18171.3;2310.74;0;	0.965088;0.96442;0.718306;-0.099723;0.728783;0;	97088	0	0	0	0
DIA_ON3.mzML	DIA_ON3	P67812	P67812	SC11A_HUMAN	SEC11A	24096.4	19957	23895.1	24096.4	19957	23895.1	23902.8	VGEIVVFR	VGEIVVFR	VGEIVVFR2	2	0.000267201	0.000256558	0.000574713	0.000472367	0.000224517	0.00047259	0	1	24096.4	19957	24096.4	0.876477	62.0684	61.9359	62.1574	44.0469	62.0309	44.1052	0.000128222	0	0	1.91801	0.427785	0.068159	0.990409	0	-1.00E+07	18426.2;7997.19;2406.04;37013;2071.7;0;	15407.9;7997.19;691.277;12406.1;0;0;	0.853205;0.944748;0.605357;-0.0243787;-0.111708;0;	96812	0	0	0	0
DIA_IN1.mzML	DIA_IN1	P67812	P67812	SC11A_HUMAN	SEC11A	27569.2	24382.8	28331.9	27569.2	24382.8	28331.9	28341	VGEIVVFR	VGEIVVFR	VGEIVVFR2	2	0.000104439	0.000256558	0.000695894	0.00059952	0.000224517	0.00059988	0	1	20812.4	19526.4	20812.4	0.851348	62.5651	62.4298	62.6513	44.0469	62.5898	44.0089	0.000128222	0.853337	355090	2.00883	0.317737	0.708903	0.999938	0	-1.00E+07	17425.4;9076.41;14578;37190.5;3412.05;0;	11736;9076.41;0;15781.8;0;0;	0.781634;0.941489;0.269019;-0.0109134;0.382176;0;	97502	0	0	0	0
DIA_IN2.mzML	DIA_IN2	P67812	P67812	SC11A_HUMAN	SEC11A	11907.7	11360.8	13602.7	11907.7	11360.8	13602.7	13607.1	VGEIVVFR	VGEIVVFR	VGEIVVFR2	2	0.000318776	0.000256558	0.00290416	0.00240192	0.000224517	0.00240192	0	1	11907.7	11360.8	11907.7	0.867911	62.043	61.9537	62.1741	44.0469	61.9821	44.0974	0.000128222	0.866646	193854	1.72132	0.326974	0.0667026	0.991116	0	-1.00E+07	8127.87;9395.29;7168.72;16767.3;4857.3;2619.26;	2512.44;9395.29;0;8715.98;0;0;	0.579987;0.944906;-0.120903;0.75638;-0.0453144;0.596232;	96674	0	0	0	0
DIA_IN3.mzML	DIA_IN3	P67812	P67812	SC11A_HUMAN	SEC11A	35641.3	35042.4	41957.4	35641.3	35042.4	41957.4	41970.9	VGEIVVFR	VGEIVVFR	VGEIVVFR2	2	0.000141884	0.000256558	0.00282486	0.00234742	0.000224517	0.00234742	0	1	35641.3	35042.4	35641.3	0.90375	62.1228	62.0344	62.2542	44.0469	62.2137	43.9065	0.000128222	0.932095	293645	3.27907	0.46975	0.412732	0.999876	0	-1.00E+07	16631;15060.3;6552.63;49019.2;12956.9;0;	14742.9;15060.3;5838.06;32136.5;11438.1;0;	0.881426;0.94062;0.865014;0.913182;0.877536;0;	96812	0	0	0	0
DIA_OC1.mzML	DIA_OC1	P67812	P67812	SC11A_HUMAN	SEC11A	1.28E+06	1.07E+06	1.05E+06	1.28E+06	1.07E+06	1.05E+06	1.04E+06	VGEIVVFRIEGR	VGEIVVFRIEGR	VGEIVVFRIEGR3	3	0.00016107	0.0216851	0.00026178	0.000270416	0.000224517	0.000270563	0	1	53382.1	46347.4	53382.1	0.838228	68.2697	68.1371	68.4004	53.0669	68.205	53.1376	0.00300942	0	0	2.8101	0.13881	0.916944	0.996987	0	-1.00E+07	62708.7;10319.5;3924.48;0;4196.69;13658.3;	51323.7;10319.5;0;0;2058.49;7945.76;	0.841118;0.968176;0.482769;0;0.766179;0.66823;	106472	0	0	0	0
DIA_OC2.mzML	DIA_OC2	P67812	P67812	SC11A_HUMAN	SEC11A	1.54E+06	1.04E+06	1.06E+06	1.54E+06	1.04E+06	1.06E+06	1.08E+06	VGEIVVFRIEGR	VGEIVVFRIEGR	VGEIVVFRIEGR3	3	2.74E-05	0.0216851	0.000254647	0.000274499	0.000224517	0.000274574	0	1	75305.5	51057.5	75305.5	0.949832	68.2214	68.1324	68.3518	53.0669	68.2171	53.068	0.00300942	0	0	3.32996	0.284429	0.172959	0.99958	0	-1.00E+07	70358.4;6434.25;8107.61;2087.66;5454.49;22496.1;	61743.4;1902.72;8107.61;705.044;5454.49;9388.66;	0.953825;0.575632;0.927523;0.67334;0.937789;0.364915;	106472	0	0	0	0
DIA_OC3.mzML	DIA_OC3	P67812	P67812	SC11A_HUMAN	SEC11A	1.24E+06	908747	955284	1.24E+06	908747	955284	949944	VGEIVVFRIEGR	VGEIVVFRIEGR	VGEIVVFRIEGR3	3	3.25E-05	0.0216851	0.000261233	0.000255428	0.000224517	0.000255558	0	1	56053.7	41955.4	56053.7	0.897802	67.7692	67.6368	67.8592	53.0669	67.7435	53.1038	0.00300942	0.880439	190296	2.56555	0.135364	1.15095	0.999851	0	-1.00E+07	60175.9;3934.3;6466.39;0;2226.85;18439.3;	49587.3;0;6466.39;0;0;4403.06;	0.892679;0.539998;0.937088;0;0.539998;0.330009;	105782	0	0	0	0
DIA_OC1.mzML	DIA_OC1	P18206	P18206	VINC_HUMAN	VCL	5.70E+06	4.77E+06	5.15E+06	5.70E+06	4.77E+06	5.15E+06	5.15E+06	VGELC(UniMod:4)AGK	VGELCAGK	VGELC(UniMod:4)AGK2	2	0.00490629	0.0149927	0.00026178	0.000270416	0.000224517	0.000270563	0	1	276370	231103	276370	0.959388	25.5113	25.381	25.6436	-20.9248	25.7947	-20.7795	0.00210873	0.894846	2.85E+06	1.09478	0.516282	0.0117766	0.782246	0.821955	0.10848	276370;0;10843.1;0;11611.8;5466.7;	276370;0;0;0;0;0;	0.959388;0;0.530169;0;0.1166;0.530169;	39469	0	0	0	0
DIA_OC2.mzML	DIA_OC2	P18206	P18206	VINC_HUMAN	VCL	7.10E+06	4.81E+06	5.31E+06	7.10E+06	4.81E+06	5.31E+06	5.31E+06	VGELC(UniMod:4)AGK	VGELCAGK	VGELC(UniMod:4)AGK2	2	0.00759455	0.0149927	0.000254647	0.000274499	0.000224517	0.000274574	0	1	91519.3	62050.6	91519.3	0.700134	25.5518	25.3775	25.6401	-20.9248	25.7913	-20.8375	0.00210873	0.715037	2.22E+06	1.27468	0.620715	0.747719	0.6856	1.50775	0.00776584	268197;0;13829.1;0;15648.9;3095.85;	87916.6;0;3602.72;0;5868.35;3095.85;	0.706298;0;0.549703;0;0.701335;0.699203;	39538	0	0	0	0
DIA_OC3.mzML	DIA_OC3	P18206	P18206	VINC_HUMAN	VCL	6.34E+06	4.62E+06	5.03E+06	6.34E+06	4.62E+06	5.03E+06	5.03E+06	VGELC(UniMod:4)AGK	VGELCAGK	VGELC(UniMod:4)AGK2	2	0.00178499	0.0149927	0.000261233	0.000255428	0.000224517	0.000255558	0	1	189984	138991	189984	0.720197	25.3416	25.2529	25.5159	-20.9248	25.6973	-20.7904	0.00210873	0.854722	2.57E+06	1.59123	0.629833	1.16857	0.909136	0.681433	0.0512876	180594;0;10024;15016.4;9208.55;4018.96;	180594;0;3759.01;5631.16;302.048;1507.11;	0.719292;0;0.737615;0.737615;-0.000405054;0.737615;	39262	0	0	0	0
DIA_ON1.mzML	DIA_ON1	P18206	P18206	VINC_HUMAN	VCL	949531	955137	1.01E+06	949531	955137	1.01E+06	1.01E+06	VGELC(UniMod:4)AGK	VGELCAGK	VGELC(UniMod:4)AGK2	2	9.31E-05	0.0149927	0.000692042	0.000587544	0.000224517	0.000587544	0	1	243231	213784	243231	0.822499	25.3957	25.3069	25.4842	-20.9248	25.585	-21.47	0.00210873	0.722168	2.46E+06	2.7726	0.637392	1.34595	0.999711	0	-1.00E+07	306295;5995.59;5930;19717.8;42121.3;8361.93;	223995;5995.59;4447.5;14788.4;0;6271.45;	0.824278;0.801784;0.801784;0.801784;-0.534522;0.801784;	39262	0	0	0	0
DIA_ON2.mzML	DIA_ON2	P18206	P18206	VINC_HUMAN	VCL	1.04E+06	987044	931891	1.04E+06	987044	931891	931891	VGELC(UniMod:4)AGK	VGELCAGK	VGELC(UniMod:4)AGK2	2	0.000271684	0.0149927	0.000604961	0.000595593	0.000224517	0.000595593	0	1	371010	356079	371010	0.957727	25.3811	25.292	25.5556	-20.9248	25.5852	-21.5389	0.00210873	0.932556	2.59E+06	1.81891	0.616871	0.0384564	0.991005	0.436406	0.271028	396389;0;6789.35;21375.1;38496.2;20038.6;	347089;0;2546;21375.1;0;2535.7;	0.970944;0;0.784696;0.763709;-0.213562;-0.00866956;	39262	0	0	0	0
DIA_ON3.mzML	DIA_ON3	P18206	P18206	VINC_HUMAN	VCL	1.24E+06	1.13E+06	907385	1.24E+06	1.13E+06	907385	907385	VGELC(UniMod:4)AGK	VGELCAGK	VGELC(UniMod:4)AGK2	2	0.000390193	0.0149927	0.000574713	0.000472367	0.000224517	0.00047259	0	1	391854	353061	391854	0.96721	25.2765	25.0988	25.4077	-20.9248	25.3983	-21.245	0.00210873	0.971299	3.02E+06	1.44808	0.599286	0	0.983684	0	-1.00E+07	379894;0;9627.59;24329.3;60784.1;0;	379894;0;2309.18;9650.56;0;0;	0.978786;0;0.491612;0.625313;-0.484178;0;	39124	0	0	0	0
DIA_IN1.mzML	DIA_IN1	P18206	P18206	VINC_HUMAN	VCL	273317	273534	289183	273317	273534	289183	289183	VGELC(UniMod:4)AGK	VGELCAGK	VGELC(UniMod:4)AGK2	2	0.000803271	0.0149927	0.000695894	0.00059952	0.000224517	0.00059988	0	1	51094	52890.1	51094	0.735586	25.577	25.4909	25.6654	-20.9248	25.7816	-20.867	0.00210873	0.657115	888488	1.90652	0.239648	0	0.985812	0	-1.00E+07	126796;0;9952.95;10074;29597.5;0;	33555.4;0;7464.71;10074;22198.1;0;	0.700985;0;0.801784;0.801784;0.801784;0;	39538	0	0	0	0
DIA_IN2.mzML	DIA_IN2	P18206	P18206	VINC_HUMAN	VCL	273308	276002	263831	273308	276002	263831	263831	VGELC(UniMod:4)AGK	VGELCAGK	VGELC(UniMod:4)AGK2	2	0.000181406	0.0149927	0.000698324	0.000616523	0.000224517	0.000616903	0	1	93865.5	106004	93865.5	0.947952	25.1745	25.0436	25.3077	-20.9248	25.3588	-21.094	0.00210873	0.840386	936955	1.59595	0.516282	0.214891	0.998519	0.694809	0.250416	93865.5;4486.77;3746.25;8561.42;40612.5;8570.08;	93865.5;0;0;0;0;0;	0.947952;0.426209;0.493264;0.531746;-0.106292;0.426209;	38917	0	0	0	0
DIA_IN3.mzML	DIA_IN3	P18206	P18206	VINC_HUMAN	VCL	306464	313437	281547	306464	313437	281547	281547	VGELC(UniMod:4)AGK	VGELCAGK	VGELC(UniMod:4)AGK2	2	0.00163388	0.0149927	0.000635324	0.000526039	0.000224517	0.000526316	0	1	95508.9	105589	95508.9	0.774514	25.3485	25.217	25.4845	-20.9248	25.6276	-21.2789	0.00210873	0.748116	1.05E+06	1.11353	0.516282	0	0.967092	0	-1.00E+07	95508.9;0;14045.8;8220.56;57731.1;3664.8;	95508.9;0;0;0;0;0;	0.774514;0;0.460572;0.5989;0.182034;-0.489312;	39193	0	0	0	0
DIA_OC1.mzML	DIA_OC1	Q02750	Q02750	MP2K1_HUMAN	MAP2K1	3.68E+06	3.07E+06	2.47E+06	3.68E+06	3.07E+06	2.47E+06	2.47E+06	VGELKDDDFEK	VGELKDDDFEK	VGELKDDDFEK3	3	4.20E-05	0.000838524	0.00026178	0.000270416	0.000224517	0.000270563	0	1	631166	556618	631166	0.98224	36.8296	36.6521	36.9609	2.40933	36.7961	2.43463	0.000279352	0.987574	3.42E+06	4.29686	0.302961	1.75892	1	0	-1.00E+07	406416;147990;118888;105862;64887.7;15016.1;	406416;0;118888;105862;64887.7;15016.1;	0.991014;0.475456;0.96308;0.970075;0.883534;0.812311;	57204	0	0	0	0
DIA_OC2.mzML	DIA_OC2	Q02750	Q02750	MP2K1_HUMAN	MAP2K1	4.36E+06	2.96E+06	2.24E+06	4.36E+06	2.96E+06	2.24E+06	2.24E+06	VGELKDDDFEK	VGELKDDDFEK	VGELKDDDFEK3	3	2.74E-05	0.000838524	0.000254647	0.000274499	0.000224517	0.000274574	0	1	749543	510749	749543	0.975986	36.9935	36.8191	37.125	2.40933	36.8564	2.60193	0.000279352	0.995077	4.38E+06	4.64079	0.459396	2.5764	1	0	-1.00E+07	503953;159371;137556;116254;98902.5;15250.5;	498211;97969.9;137556;113776;98902.5;15250.5;	0.979873;0.673786;0.981722;0.952031;0.984708;0.806555;	57480	0	0	0	0
DIA_OC3.mzML	DIA_OC3	Q02750	Q02750	MP2K1_HUMAN	MAP2K1	4.19E+06	3.06E+06	2.52E+06	4.19E+06	3.06E+06	2.52E+06	2.52E+06	VGELKDDDFEK	VGELKDDDFEK	VGELKDDDFEK3	3	3.25E-05	0.000838524	0.000261233	0.000255428	0.000224517	0.000255558	0	1	642050	468212	642050	0.969975	36.3468	36.2145	36.5203	2.40933	36.3426	2.38191	0.000279352	0.977237	3.69E+06	5.05861	0.382321	4.94733	1	0	-1.00E+07	429604;318383;129168;96569.6;75654.8;27514;	416312;212679;129168;96569.6;75654.8;27514;	0.963924;0.785295;0.981117;0.98116;0.963597;0.888384;	56514	0	0	0	0
DIA_OC1.mzML	DIA_OC1	P36507	P36507	MP2K2_HUMAN	MAP2K2	1.56E+06	1.30E+06	1.26E+06	1.56E+06	1.30E+06	1.26E+06	1.26E+06	VGELKDDDFER	VGELKDDDFER	VGELKDDDFER2	2	4.20E-05	0.000256558	0.00026178	0.000270416	0.000224517	0.000270563	0	1	98888	83898.1	98888	0.879356	38.8691	38.7354	39.0014	5.64506	38.9254	5.6075	0.000128222	0.978322	735285	3.79602	0.620784	3.18955	1	0	-1.00E+07	15178.7;38325.9;26826;51846;6009.6;28839.8;	15178.7;35744.3;26826;34303.9;0;28839.8;	0.84952;0.939012;0.943725;0.737396;0.520603;0.974274;	60401	0	0	0	0
DIA_OC2.mzML	DIA_OC2	P36507	P36507	MP2K2_HUMAN	MAP2K2	1.75E+06	1.19E+06	1.23E+06	1.75E+06	1.19E+06	1.23E+06	1.23E+06	VGELKDDDFER	VGELKDDDFER	VGELKDDDFER2	2	2.74E-05	0.000256558	0.000254647	0.000274499	0.000224517	0.000274574	0	1	211833	143624	211833	0.94749	38.9013	38.7247	39.0755	5.64506	38.9316	5.65915	0.000128222	0.944403	1.08E+06	3.51433	0.665564	1.77814	1	0	-1.00E+07	41434.2;82862.4;7460.73;79649.1;7967.54;57869.2;	41434.2;82862.4;2332.76;71101.6;2964.11;57869.2;	0.945924;0.994484;0.546642;0.91253;0.563406;0.923156;	60470	0	0	0	0
DIA_OC3.mzML	DIA_OC3	P36507	P36507	MP2K2_HUMAN	MAP2K2	1.86E+06	1.38E+06	1.29E+06	1.86E+06	1.38E+06	1.29E+06	1.29E+06	VGELKDDDFER	VGELKDDDFER	VGELKDDDFER2	2	3.25E-05	0.000256558	0.000261233	0.000255428	0.000224517	0.000255558	0	1	73331.7	53476.9	73331.7	0.760618	38.163	38.0315	38.2521	5.64506	38.2933	5.46816	0.000128222	0.883586	944660	2.8246	0.796982	4.2052	1	0	-1.00E+07	52526.8;56881.6;4965.41;30196.5;7323.13;13344.3;	27408.4;34712.4;1541.31;25275;1250.13;13344.3;	0.688067;0.613344;0.635406;0.867745;0.249425;0.940815;	59366	0	0	0	0
DIA_OC1.mzML	DIA_OC1	P36507	P36507	MP2K2_HUMAN	MAP2K2	1.56E+06	1.30E+06	1.26E+06	1.56E+06	1.30E+06	1.26E+06	1.26E+06	VGELKDDDFER	VGELKDDDFER	VGELKDDDFER3	3	4.20E-05	0.000256558	0.00026178	0.000270416	0.000224517	0.000270563	0	1	575316	486713	575316	0.779556	38.8531	38.7648	38.9858	5.68652	38.9534	5.58378	0.000128222	0.9738	7.06E+06	2.73066	0.844888	0.0151965	0.999989	0	-1.00E+07	576575;150011;108755;163384;135586;14396.8;	379590;41267.9;108755;138599;86971.2;0;	0.76126;0.462243;0.906313;0.896482;0.700899;-0.157213;	60379	0	0	0	0
DIA_OC2.mzML	DIA_OC2	P36507	P36507	MP2K2_HUMAN	MAP2K2	1.75E+06	1.19E+06	1.23E+06	1.75E+06	1.19E+06	1.23E+06	1.23E+06	VGELKDDDFER	VGELKDDDFER	VGELKDDDFER3	3	2.74E-05	0.000256558	0.000254647	0.000274499	0.000224517	0.000274574	0	1	1.12E+06	762537	1.12E+06	0.931925	38.9314	38.8004	39.0629	5.68652	38.9603	5.70414	0.000128222	0.950564	1.03E+07	5.07544	0.509674	4.40901	1	0	-1.00E+07	867339;543316;191288;194059;186983;78380.4;	746406;450092;191288;194059;186983;78380.4;	0.913055;0.876132;0.96494;0.971226;0.973472;0.870565;	60517	0	0	0	0
DIA_OC3.mzML	DIA_OC3	P36507	P36507	MP2K2_HUMAN	MAP2K2	1.86E+06	1.38E+06	1.29E+06	1.86E+06	1.38E+06	1.29E+06	1.29E+06	VGELKDDDFER	VGELKDDDFER	VGELKDDDFER3	3	3.25E-05	0.000256558	0.000261233	0.000255428	0.000224517	0.000255558	0	1	1.07E+06	776993	1.07E+06	0.964351	38.1932	38.0151	38.3247	5.68652	38.3197	5.51671	0.000128222	0.972271	9.07E+06	4.44701	0.824923	1.79603	1	0	-1.00E+07	750513;416278;153508;284381;161453;69413.6;	750513;416278;153508;201393;161453;0;	0.967972;0.99437;0.963168;0.594301;0.948643;0.551888;	59413	0	0	0	0
DIA_OC1.mzML	DIA_OC1	Q8IWT6	Q8IWT6	LRC8A_HUMAN	LRRC8A	174836	146199	162770	174836	146199	162770	162770	VGELTNLTQIELR	VGELTNLTQIELR	VGELTNLTQIELR2	2	0.00013754	0.0182156	0.00026178	0.000497884	0.000224517	0.000498132	0	1	105566	88274.8	105566	0.911588	76.7085	76.5761	76.8861	66.7811	76.909	66.5307	0.00258307	0	0	2.06707	0.546673	0.0606734	0.998655	1.36265	0.065157	77311.7;66627.3;7966.68;51573.4;11052.2;0;	77311.7;0;2562.58;28254.1;4570.5;0;	0.975043;0.522618;0.566729;0.737954;0.643337;0;	119680	0	0	0	0
DIA_OC2.mzML	DIA_OC2	Q8IWT6	Q8IWT6	LRC8A_HUMAN	LRRC8A	158194	107292	187291	158194	107292	187291	187291	VGELTNLTQIELR	VGELTNLTQIELR	VGELTNLTQIELR2	2	0.000422591	0.0182156	0.000254647	0.000274499	0.000224517	0.000274574	0	1	135225	91683	135225	0.862828	76.6899	76.5593	76.8682	66.7811	76.8124	66.6036	0.00258307	0	0	1.64139	0.595612	0.0581537	0.988334	1.41642	0.0217418	88828.1;45443.7;4433.44;63810.9;4958.93;1988.2;	88828.1;13462.3;1402.89;32934.2;0;0;	0.971691;0.573379;0.529537;0.687527;0.183209;0.491945;	119749	0	0	0	0
DIA_OC3.mzML	DIA_OC3	Q8IWT6	Q8IWT6	LRC8A_HUMAN	LRRC8A	337266	258629	134849	337266	258629	134849	134849	VGELTNLTQIELR	VGELTNLTQIELR	VGELTNLTQIELR2	2	0.000111698	0.0182156	0.000261233	0.000255428	0.000224517	0.000255558	0	1	72456.6	52838.7	72456.6	0.76924	76.2487	76.0702	76.3348	66.7811	76.2978	66.803	0.00258307	0	106136	2.13251	0.627392	0.216541	0.999444	1.42571	0.131581	48512.8;15980.9;7396.72;56612.3;0;1688.93;	42566.6;5992.84;7396.72;23897.2;0;633.349;	0.912819;0.715194;0.706066;0.527046;0;0.715194;	119059	0	0	0	0
DIA_OC1.mzML	DIA_OC1	P07305	P07305	H10_HUMAN	H1-0	2.42E+07	2.02E+07	2.00E+07	2.42E+07	2.02E+07	2.00E+07	2.00E+07	VGENADSQIK	VGENADSQIK	VGENADSQIK2	2	4.20E-05	0.000256558	0.00026178	0.000270416	0.000224517	0.000270563	0	1	1.29E+07	1.08E+07	1.29E+07	0.978218	23.7161	23.5806	23.8897	-25.7859	23.4414	-24.8864	0.000128222	0.994508	7.44E+07	5.61792	0.603373	10.1742	0.999946	1.14895	0.00785556	7.20373e+06;4.05425e+06;2.7087e+06;2.35207e+06;1.64588e+06;1.53649e+06;	7.19834e+06;4.05425e+06;2.7087e+06;2.35207e+06;1.64588e+06;1.53424e+06;	0.979166;0.979694;0.97898;0.978683;0.970437;0.977957;	36652	0	0	0	0
DIA_OC2.mzML	DIA_OC2	P07305	P07305	H10_HUMAN	H1-0	2.88E+07	1.95E+07	2.15E+07	2.88E+07	1.95E+07	2.15E+07	2.15E+07	VGENADSQIK	VGENADSQIK	VGENADSQIK2	2	2.74E-05	0.000256558	0.000254647	0.000274499	0.000224517	0.000274574	0	1	1.52E+07	1.03E+07	1.52E+07	0.978679	23.7548	23.6244	23.887	-25.7859	23.5149	-25.0407	0.000128222	0.992173	9.78E+07	5.62479	0.599991	8.80844	0.999976	0.641927	0.00569404	8.30595e+06;4.7698e+06;3.23066e+06;2.73639e+06;2.10931e+06;1.71827e+06;	8.30595e+06;4.7698e+06;3.23066e+06;2.73639e+06;2.10931e+06;1.71827e+06;	0.97993;0.977056;0.977909;0.978477;0.977427;0.984021;	36721	0	0	0	0
DIA_OC3.mzML	DIA_OC3	P07305	P07305	H10_HUMAN	H1-0	2.80E+07	2.05E+07	1.92E+07	2.80E+07	2.05E+07	1.92E+07	1.92E+07	VGENADSQIK	VGENADSQIK	VGENADSQIK2	2	3.25E-05	0.000256558	0.000261233	0.000255428	0.000224517	0.000255558	0	1	1.36E+07	9.92E+06	1.36E+07	0.972609	23.6297	23.4552	23.7619	-25.7859	23.3197	-25.2938	0.000128222	0.987063	8.15E+07	5.58709	0.470228	9.47976	0.999979	0.498307	0.00724588	7.54107e+06;4.16071e+06;2.8589e+06;2.48578e+06;1.91435e+06;1.6086e+06;	7.53479e+06;4.16071e+06;2.8589e+06;2.48578e+06;1.91435e+06;1.60517e+06;	0.97275;0.971012;0.972061;0.978328;0.975528;0.980354;	36583	0	0	0	0
DIA_ON1.mzML	DIA_ON1	P07305	P07305	H10_HUMAN	H1-0	176655	149020	152513	176655	149020	152513	152513	VGENADSQIK	VGENADSQIK	VGENADSQIK2	2	9.31E-05	0.000256558	0.000692042	0.000587544	0.000224517	0.000587544	0	1	83046.8	74428.2	83046.8	0.960261	23.6382	23.5057	23.7694	-25.7859	23.5082	-25.3259	0.000128222	0.858465	397106	5.16074	0.600496	2.25852	0.999994	0	-1.00E+07	39481.5;27358.6;20590.2;17540.8;17490.4;7774.63;	38197.8;27358.6;20590.2;17540.8;17490.4;6898.95;	0.964174;0.95595;0.985363;0.974664;0.958459;0.800783;	36514	0	0	0	0
DIA_ON2.mzML	DIA_ON2	P07305	P07305	H10_HUMAN	H1-0	201849	196405	165013	201849	196405	165013	165013	VGENADSQIK	VGENADSQIK	VGENADSQIK2	2	9.00E-05	0.000256558	0.000604961	0.000595593	0.000224517	0.000595593	0	1	65462.5	66105.2	65462.5	0.921335	23.623	23.5338	23.7543	-25.7859	23.5431	-25.1814	0.000128222	0.978551	539434	3.27981	0.579235	2.8631	0.999988	0.625722	0.223059	40727.1;21207.8;6585.85;7863.46;9304.21;2471.28;	40727.1;20514.9;0;7030.24;4220.54;0;	0.936173;0.92805;0.522519;0.889469;0.745513;0.522519;	36514	0	0	0	0
DIA_ON3.mzML	DIA_ON3	P07305	P07305	H10_HUMAN	H1-0	185470	158645	178499	185470	158645	178499	178499	VGENADSQIK	VGENADSQIK	VGENADSQIK2	2	7.47E-05	0.000256558	0.000574713	0.000472367	0.000224517	0.00047259	0	1	104599	95767.6	104599	0.91824	23.4762	23.3448	23.6506	-25.7859	23.3757	-25.373	0.000128222	0.946347	636054	2.81049	0.557917	0	0.999508	1.00952	0.00359481	57850.9;34994;5390.44;2013.03;20204.4;2785.83;	57850.9;34994;1723.46;643.614;11754.3;890.7;	0.961185;0.891114;0.603485;0.603485;0.787629;0.603485;	36307	0	0	0	0
DIA_OC1.mzML	DIA_OC1	Q13435	Q13435	SF3B2_HUMAN	SF3B2	340335	339700	381660	340335	339700	381660	381660	VGEPVALSEEER	VGEPVALSEEER	VGEPVALSEEER2	2	0.000119915	0.0281312	0.00026178	0.000270416	0.000224517	0.000270563	0	1	323494	270508	323494	0.952646	43.488	43.357	43.6656	14.0418	43.5129	13.9914	0.00393147	0	0	2.29073	0.468568	2.41227	0.999077	1.93905	0.438814	49096.8;115458;223149;5544.21;12897.4;0;	15329;115458;208036;0;0;0;	0.457345;0.974553;0.940488;0.434752;0.434752;0;	67645	0	0	0	0
DIA_OC2.mzML	DIA_OC2	Q13435	Q13435	SF3B2_HUMAN	SF3B2	498523	346825	389423	498523	346825	389423	389423	VGEPVALSEEER	VGEPVALSEEER	VGEPVALSEEER2	2	2.74E-05	0.0281312	0.000254647	0.000274499	0.000224517	0.000274574	0	1	396996	269166	396996	0.954644	43.4685	43.2944	43.6034	14.0418	43.4533	14.0736	0.00393147	0	0	2.51998	0.467847	3.52291	0.998454	1.63112	0.0386587	47541.7;136028;258822;23653.7;28693.8;13669.6;	11450.5;136028;234089;0;26879;4337.32;	0.513628;0.987877;0.950116;0.158947;0.825891;0.588174;	67645	0	0	0	0
DIA_OC3.mzML	DIA_OC3	Q13435	Q13435	SF3B2_HUMAN	SF3B2	574282	431206	337181	574282	431206	337181	337181	VGEPVALSEEER	VGEPVALSEEER	VGEPVALSEEER2	2	0.000190383	0.0281312	0.000261233	0.000255428	0.000224517	0.000255558	0	1	203969	149828	203969	0.491485	43.0434	42.955	43.1745	14.0418	43.062	14.0021	0.00393147	0	0	1.60054	0.494967	1.53191	0.99776	1.07899	0.135351	32071;124404;208189;0;45659.9;0;	0;61591.8;96716.9;0;45659.9;0;	0.307375;0.274204;0.415803;0;0.944889;0;	67024	0	0	0	0
DIA_OC1.mzML	DIA_OC1	Q13435	Q13435	SF3B2_HUMAN	SF3B2	340335	339700	381660	340335	339700	381660	381660	VGEPVALSEEERLK	VGEPVALSEEERLK	VGEPVALSEEERLK3	3	4.20E-05	0.00300598	0.00026178	0.000270416	0.000224517	0.000270563	0	1	34416.1	28779	34416.1	0.791021	47.2185	47.1325	47.3075	21.4617	47.2031	21.481	0.00061931	0.898192	147803	3.30141	0.321409	0	0.999997	0	-1.00E+07	69517.9;11016;5979.22;5203.63;4182.29;3619.22;	20175;8261.96;5979.22;3902.72;3136.72;2714.42;	0.783424;0.801784;0.801784;0.801784;0.801784;0.801784;	73496	0	0	0	0
DIA_OC2.mzML	DIA_OC2	Q13435	Q13435	SF3B2_HUMAN	SF3B2	498523	346825	389423	498523	346825	389423	389423	VGEPVALSEEERLK	VGEPVALSEEERLK	VGEPVALSEEERLK3	3	0.000631758	0.00300598	0.000254647	0.000274499	0.000224517	0.000274574	0	1	29507.2	20006	29507.2	0.714855	47.1954	47.1102	47.2844	21.4617	47.1722	21.4795	0.00061931	0	0	1.49384	0.27638	0	0.981813	0	-1.00E+07	56844.7;12390.1;7089.64;0;0;0;	11799.9;12390.1;5317.23;0;0;0;	0.584406;0.801784;0.801784;0;0;0;	73496	0	0	0	0
DIA_OC3.mzML	DIA_OC3	Q13435	Q13435	SF3B2_HUMAN	SF3B2	574282	431206	337181	574282	431206	337181	337181	VGEPVALSEEERLK	VGEPVALSEEERLK	VGEPVALSEEERLK3	3	0.000111698	0.00300598	0.000261233	0.000255428	0.000224517	0.000255558	0	1	143907	104944	143907	0.959962	46.7728	46.6417	46.9049	21.4617	46.7005	21.5944	0.00061931	0.810213	322760	2.23905	0.367341	0	0.999254	0	-1.00E+07	92229;45279.9;19611;0;0;0;	92229;45279.9;6398.23;0;0;0;	0.978773;0.961851;0.675446;0;0;0;	72875	0	0	0	0
DIA_OC1.mzML	DIA_OC1	Q00610	Q00610	CLH1_HUMAN	CLTC	8.78E+06	7.42E+06	6.92E+06	8.78E+06	7.42E+06	6.92E+06	6.98E+06	VGEQAQVVIIDMNDPSNPIR	VGEQAQVVIIDMNDPSNPIR	VGEQAQVVIIDMNDPSNPIR2	2	4.20E-05	0.000838524	0.00026178	0.000270416	0.000224517	0.000270563	0	1	173247	144870	173247	0.972034	77.084	76.6427	77.4366	66.9104	77.0059	67.033	0.000279352	0	172934	3.98173	0.65398	5.18733	0.999994	0	-1.00E+07	47355.9;84579.4;35779.5;18438.4;74487.5;57367.6;	47355.9;80823.2;19766.8;0;68523.5;57367.6;	0.968921;0.943905;0.761358;0.0386499;0.959727;0.989304;	120267	0	0	0	0
DIA_OC2.mzML	DIA_OC2	Q00610	Q00610	CLH1_HUMAN	CLTC	1.20E+07	8.11E+06	6.63E+06	1.20E+07	8.11E+06	6.63E+06	6.60E+06	VGEQAQVVIIDMNDPSNPIR	VGEQAQVVIIDMNDPSNPIR	VGEQAQVVIIDMNDPSNPIR2	2	2.74E-05	0.000838524	0.000254647	0.000274499	0.000224517	0.000274574	0	1	92728.9	62870.7	92728.9	0.446899	76.934	76.7602	77.1121	66.9104	76.901	66.9139	0.000279352	0	0	2.21038	0.616792	1.48518	0.999986	0	-1.00E+07	55427.4;100094;98073.9;44589.9;88525.3;70150.9;	24261.3;19009.6;43956.8;44589.9;41079.1;27388.5;	0.364826;0.388925;0.488928;0.819916;0.548968;0.366511;	120129	0	0	0	0
DIA_OC3.mzML	DIA_OC3	Q00610	Q00610	CLH1_HUMAN	CLTC	1.04E+07	7.84E+06	7.05E+06	1.04E+07	7.84E+06	7.05E+06	7.04E+06	VGEQAQVVIIDMNDPSNPIR	VGEQAQVVIIDMNDPSNPIR	VGEQAQVVIIDMNDPSNPIR2	2	3.25E-05	0.000838524	0.000261233	0.000255428	0.000224517	0.000255558	0	1	172502	130975	172502	0.961646	76.7551	76.4035	77.1091	66.9104	76.3921	67.4716	0.000279352	0	0	4.40698	0.673099	3.02339	0.999999	1.05308	0.0185619	48126.5;79317.6;69957.8;39068.5;67424.8;57895.5;	48126.5;79317.6;69957.8;15935.1;66479.6;57895.5;	0.981605;0.985906;0.911642;0.579412;0.949531;0.958967;	119853	0	0	0	0
DIA_ON1.mzML	DIA_ON1	Q00610	Q00610	CLH1_HUMAN	CLTC	3.09E+06	2.55E+06	3.28E+06	3.09E+06	2.55E+06	3.28E+06	3.28E+06	VGEQAQVVIIDMNDPSNPIR	VGEQAQVVIIDMNDPSNPIR	VGEQAQVVIIDMNDPSNPIR2	2	0.0013868	0.000838524	0.000692042	0.000587544	0.000224517	0.000587544	0	1	37676.8	32562.6	37676.8	0.936289	76.7951	76.5295	77.0596	66.9104	76.423	67.4882	0.000279352	0	0	2.99709	0.402646	0.277902	0.972745	0	-1.00E+07	10172.9;8310.61;0;47809.8;15565.6;14222.3;	9686.59;0;0;14116.1;15565.6;12424.6;	0.951861;0.444135;0;0.564079;0.966259;0.886603;	119853	0	0	0	0
DIA_ON2.mzML	DIA_ON2	Q00610	Q00610	CLH1_HUMAN	CLTC	3.31E+06	2.94E+06	3.54E+06	3.31E+06	2.94E+06	3.54E+06	3.53E+06	VGEQAQVVIIDMNDPSNPIR	VGEQAQVVIIDMNDPSNPIR	VGEQAQVVIIDMNDPSNPIR2	2	0.00712863	0.000838524	0.000604961	0.000595593	0.000224517	0.000595593	0	1	11745.4	10717.5	11745.4	0.803149	76.8753	76.6127	77.2278	66.9104	76.4687	67.5367	0.000279352	0	0	1.52156	0.306868	0	0.859457	0	-1.00E+07	7197.04;17176.2;0;33868.7;6648.02;8803.26;	2942.12;5662.46;0;0;0;8803.26;	0.681447;0.630245;0;0.464027;0.500712;0.843823;	119991	0	0	0	0
DIA_ON3.mzML	DIA_ON3	Q00610	Q00610	CLH1_HUMAN	CLTC	3.12E+06	2.53E+06	3.12E+06	3.12E+06	2.53E+06	3.12E+06	3.12E+06	VGEQAQVVIIDMNDPSNPIR	VGEQAQVVIIDMNDPSNPIR	VGEQAQVVIIDMNDPSNPIR2	2	0.00317248	0.000838524	0.000574713	0.000472367	0.000224517	0.00047259	0	1	27872.5	25410.3	27872.5	0.818053	76.8581	76.5064	77.1247	66.9104	76.3321	67.6313	0.000279352	0	0	2.38827	0.444281	0	0.917796	0	-1.00E+07	9427.25;6691.09;0;46490.4;17945.7;16035.2;	4439.35;0;0;31672.1;7397.93;16035.2;	0.693677;0.504524;0;0.686434;0.520006;0.989992;	119991	0	0	0	0
DIA_OC1.mzML	DIA_OC1	Q00610	Q00610	CLH1_HUMAN	CLTC	8.78E+06	7.42E+06	6.92E+06	8.78E+06	7.42E+06	6.92E+06	6.98E+06	VGEQAQVVIIDMNDPSNPIR	VGEQAQVVIIDMNDPSNPIR	VGEQAQVVIIDMNDPSNPIR3	3	4.20E-05	0.000309215	0.00026178	0.000270416	0.000224517	0.000270563	0	1	974332	814743	974332	0.973516	77.1072	76.7965	77.3238	67.0642	77.1162	67.0673	0.000141103	0.896091	2.28E+06	3.81482	0.62779	0	1	0	-1.00E+07	598600;260103;506523;226540;148190;165641;	598600;255200;337168;211895;56638.6;163838;	0.99159;0.885447;0.383995;0.954226;0.591859;0.932431;	120300	0	0	0	0
DIA_OC2.mzML	DIA_OC2	Q00610	Q00610	CLH1_HUMAN	CLTC	1.20E+07	8.11E+06	6.63E+06	1.20E+07	8.11E+06	6.63E+06	6.60E+06	VGEQAQVVIIDMNDPSNPIR	VGEQAQVVIIDMNDPSNPIR	VGEQAQVVIIDMNDPSNPIR3	3	2.74E-05	0.000309215	0.000254647	0.000274499	0.000224517	0.000274574	0	1	1.01E+06	688363	1.01E+06	0.958243	76.9994	76.7798	77.2206	67.0642	77.0064	66.9942	0.000141103	0.594102	1.88E+06	3.24956	0.471969	0	1	1.00972	0.00603106	677801;151586;568725;271690;180220;129544;	677801;75149.8;403758;256734;0;74132.4;	0.993612;0.673547;0.51707;0.95544;0.584419;0.644572;	120231	0	0	0	0
DIA_OC3.mzML	DIA_OC3	Q00610	Q00610	CLH1_HUMAN	CLTC	1.04E+07	7.84E+06	7.05E+06	1.04E+07	7.84E+06	7.05E+06	7.04E+06	VGEQAQVVIIDMNDPSNPIR	VGEQAQVVIIDMNDPSNPIR	VGEQAQVVIIDMNDPSNPIR3	3	3.25E-05	0.000309215	0.000261233	0.000255428	0.000224517	0.000255558	0	1	731000	574668	731000	0.960009	76.6864	76.4688	76.9069	67.0642	76.5008	67.3775	0.000141103	0.852409	2.53E+06	3.26548	0.383959	0	1	0.334385	0.00410275	478289;55942.4;336783;152353;102950;128131;	478289;0;296224;134028;14643.3;118683;	0.994536;-0.380647;0.879145;0.898748;0.125625;0.89005;	119748	0	0	0	0
DIA_OC1.mzML	DIA_OC1	Q9BX66	Q9BX66	SRBS1_HUMAN	SORBS1	1.37E+06	1.14E+06	1.39E+06	1.37E+06	1.14E+06	1.39E+06	1.39E+06	VGEQDSAPTQEKPTSPGK	VGEQDSAPTQEKPTSPGK	VGEQDSAPTQEKPTSPGK3	3	4.20E-05	0.000309215	0.00026178	0.000270416	0.000224517	0.000270563	0	1	206333	172537	206333	0.983265	22.1339	21.9123	22.2654	-28.8659	22.2801	-30.1576	0.000141103	0.823157	1.59E+06	4.96507	0.687089	1.67084	1	0	-1.00E+07	84101.5;82483.6;78316.2;47485.8;35857.2;39748.2;	84101.5;82483.6;65505.6;44073.1;35857.2;39748.2;	0.990206;0.985573;0.811104;0.849635;0.912634;0.96379;	34176	0	0	0	0
DIA_OC2.mzML	DIA_OC2	Q9BX66	Q9BX66	SRBS1_HUMAN	SORBS1	1.75E+06	1.19E+06	1.24E+06	1.75E+06	1.19E+06	1.24E+06	1.24E+06	VGEQDSAPTQEKPTSPGK	VGEQDSAPTQEKPTSPGK	VGEQDSAPTQEKPTSPGK3	3	2.74E-05	0.000309215	0.000254647	0.000274499	0.000224517	0.000274574	0	1	274378	186030	274378	0.970309	22.2218	22.0435	22.3531	-28.8659	22.3882	-30.1521	0.000141103	0.936733	1.48E+06	5.07408	0.746103	0	0.999999	0	-1.00E+07	94777.2;123908;72950.8;51029.2;41987.5;64271.7;	91057.4;120301;72950.8;51029.2;41987.5;63019.4;	0.958353;0.982416;0.98573;0.803048;0.910962;0.964473;	34314	0	0	0	0
DIA_OC3.mzML	DIA_OC3	Q9BX66	Q9BX66	SRBS1_HUMAN	SORBS1	1.51E+06	1.13E+06	1.25E+06	1.51E+06	1.13E+06	1.25E+06	1.25E+06	VGEQDSAPTQEKPTSPGK	VGEQDSAPTQEKPTSPGK	VGEQDSAPTQEKPTSPGK3	3	3.25E-05	0.000309215	0.000261233	0.000255428	0.000224517	0.000255558	0	1	222767	162452	222767	0.939035	22.0513	21.8736	22.1832	-28.8659	22.1081	-30.3057	0.000141103	0.471258	1.39E+06	4.47192	0.666761	0	0.999999	0	-1.00E+07	88366.8;116127;51967.9;0;46297.4;33751.7;	88366.8;100648;51967.9;0;46297.4;33751.7;	0.986188;0.906021;0.966147;0;0.986346;0.914029;	34107	0	0	0	0
DIA_OC1.mzML	DIA_OC1	Q9P0J0	Q9P0J0	NDUAD_HUMAN	NDUFA13	9.83E+06	8.86E+06	8.09E+06	9.83E+06	8.86E+06	8.09E+06	8.09E+06	VGESVFHTTR	VGESVFHTTR	VGESVFHTTR2	2	9.29E-05	0.000318353	0.00026178	0.000270416	0.000224517	0.000270563	0	1	34168.1	28571.6	34168.1	0.578619	33.6679	33.5826	33.7562	-3.54613	33.6548	-3.68921	0.000160308	0.895929	3.03E+07	1.96515	0.493135	0.00170242	0.999296	0.58	0.038173	111025;9447.44;14728.6;0;14328;10367.4;	22825.9;9447.44;11046.5;0;10746;1894.78;	0.518466;0.801784;0.801784;0;0.801784;0.190556;	52249	0	0	0	0
DIA_OC2.mzML	DIA_OC2	Q9P0J0	Q9P0J0	NDUAD_HUMAN	NDUFA13	1.39E+07	1.00E+07	8.56E+06	1.39E+07	1.00E+07	8.56E+06	8.56E+06	VGESVFHTTR	VGESVFHTTR	VGESVFHTTR2	2	2.74E-05	0.000318353	0.000254647	0.000274499	0.000224517	0.000274574	0	1	218060	147846	218060	0.952344	33.7054	33.5725	33.8357	-3.54613	33.7195	-3.74867	0.000160308	0.991795	4.03E+07	2.14331	0.239379	0.765611	0.999797	0.937268	0.0191709	166600;51459.9;44034.5;26775.5;15727.5;11084.8;	166600;51459.9;0;0;0;0;	0.965468;0.909855;0.392991;0.331632;0.392991;0.514233;	52318	0	0	0	0
DIA_OC3.mzML	DIA_OC3	Q9P0J0	Q9P0J0	NDUAD_HUMAN	NDUFA13	1.15E+07	9.07E+06	7.93E+06	1.15E+07	9.07E+06	7.93E+06	7.93E+06	VGESVFHTTR	VGESVFHTTR	VGESVFHTTR2	2	3.25E-05	0.000318353	0.000261233	0.000255428	0.000224517	0.000255558	0	1	178407	130103	178407	0.94078	33.23	33.098	33.3604	-3.54613	33.3307	-3.81095	0.000160308	0.197194	2.91E+07	2.20531	0.316836	1.37832	0.999861	1.00118	0.0180711	123709;54697.8;109040;98763.3;46887;10466;	123709;54697.8;0;24719.7;0;0;	0.9525;0.914273;-0.200176;0.222428;0.569152;0.569152;	51628	0	0	0	0
DIA_ON1.mzML	DIA_ON1	Q9P0J0	Q9P0J0	NDUAD_HUMAN	NDUFA13	1.25E+07	1.03E+07	9.71E+06	1.25E+07	1.03E+07	9.71E+06	9.71E+06	VGESVFHTTR	VGESVFHTTR	VGESVFHTTR2	2	9.31E-05	0.000318353	0.000692042	0.000587544	0.000224517	0.000587544	0	1	119104	103891	119104	0.942934	33.2875	33.1553	33.3765	-3.54613	33.3421	-3.64112	0.000160308	0.164314	1.37E+08	2.69604	0.379983	2.32455	0.999794	0	-1.00E+07	119104;13333.9;88935.2;175866;0;0;	119104;0;88935.2;140465;0;0;	0.942934;0.590814;0.944789;0.97327;0;0;	51628	0	0	0	0
DIA_ON2.mzML	DIA_ON2	Q9P0J0	Q9P0J0	NDUAD_HUMAN	NDUFA13	1.09E+07	1.02E+07	1.02E+07	1.09E+07	1.02E+07	1.02E+07	1.02E+07	VGESVFHTTR	VGESVFHTTR	VGESVFHTTR2	2	0.00021251	0.000318353	0.000604961	0.000595593	0.000224517	0.000595593	0	1	145095	136065	145095	0.887386	33.2301	33.1419	33.3631	-3.54613	33.3256	-3.65424	0.000160308	0.0412077	1.28E+08	2.05302	0.695285	2.10867	0.996144	0.892379	0.265717	114292;36321.3;79209.4;53179.3;0;6591.89;	106261;36321.3;21916.4;7564.21;0;2512.78;	0.902019;0.85311;0.600283;-0.0404599;0;0.763997;	51559	0	0	0	0
DIA_ON3.mzML	DIA_ON3	Q9P0J0	Q9P0J0	NDUAD_HUMAN	NDUFA13	1.23E+07	9.42E+06	9.86E+06	1.23E+07	9.42E+06	9.86E+06	9.86E+06	VGESVFHTTR	VGESVFHTTR	VGESVFHTTR2	2	0.000625352	0.000318353	0.000574713	0.000472367	0.000224517	0.00047259	0	1	141720	120235	141720	0.775995	33.0333	32.8591	33.1223	-3.54613	33.0443	-3.55383	0.000160308	0	9.40E+07	1.55763	0.164025	0.76866	0.974332	0	-1.00E+07	169986;108179;0;88283.2;9679.61;12556.8;	33716.5;95446.5;0;0;0;12556.8;	0.733756;0.804439;0;-0.408873;0.163976;0.673202;	51283	0	0	0	0
DIA_IN1.mzML	DIA_IN1	Q9P0J0	Q9P0J0	NDUAD_HUMAN	NDUFA13	3.63E+07	3.44E+07	3.52E+07	3.63E+07	3.44E+07	3.52E+07	3.52E+07	VGESVFHTTR	VGESVFHTTR	VGESVFHTTR2	2	0.000104439	0.000318353	0.000695894	0.00059952	0.000224517	0.00059988	0	1	688540	693563	688540	0.91486	33.561	33.4287	33.6921	-3.54613	33.5788	-3.73485	0.000160308	0.968406	6.02E+07	3.73898	0.361758	2.4349	1	0.772895	0.116876	525049;166172;100181;160176;60879;74454.4;	466833;147252;32479.2;76254.2;0;74454.4;	0.921075;0.878188;0.66663;0.69177;0.577421;0.948418;	52042	0	0	0	0
DIA_IN2.mzML	DIA_IN2	Q9P0J0	Q9P0J0	NDUAD_HUMAN	NDUFA13	2.75E+07	2.78E+07	3.38E+07	2.75E+07	2.78E+07	3.38E+07	3.38E+07	VGESVFHTTR	VGESVFHTTR	VGESVFHTTR2	2	0.000103423	0.000318353	0.000698324	0.000616523	0.000224517	0.000616903	0	1	892773	928364	892773	0.957262	33.0706	32.8512	33.2028	-3.54613	33.1068	-3.54785	0.000160308	0.00332486	3.35E+07	3.44082	0.460411	2.21753	0.999909	1.16442	0.00247529	572800;223597;243978;72392.9;95331.3;97640.3;	572800;223597;33815.6;8019.5;95331.3;96376.3;	0.972345;0.966948;0.0909897;0.403613;0.852602;0.845154;	51283	0	0	0	0
DIA_IN3.mzML	DIA_IN3	Q9P0J0	Q9P0J0	NDUAD_HUMAN	NDUFA13	2.97E+07	2.87E+07	3.36E+07	2.97E+07	2.87E+07	3.36E+07	3.36E+07	VGESVFHTTR	VGESVFHTTR	VGESVFHTTR2	2	0.000141884	0.000318353	0.000635324	0.000526039	0.000224517	0.000526316	0	1	839967	883499	839967	0.974864	33.2907	33.1164	33.4679	-3.54613	33.3389	-3.61289	0.000160308	0.471267	5.92E+07	4.01782	0.405207	2.83871	0.999957	1.33981	0.0139985	534030;189624;191240;108411;94919.1;116313;	534030;189624;170558;74726.1;0;116313;	0.992014;0.932072;0.876189;0.7983;0.599042;0.965889;	51628	0	0	0	0
DIA_OC1.mzML	DIA_OC1	Q9NZM1	Q9NZM1	MYOF_HUMAN	MYOF	749782	626973	531353	749782	626973	531353	531353	VGETIIDLENR	VGETIIDLENR	VGETIIDLENR2	2	6.27E-05	0.000256558	0.00026178	0.000270416	0.000224517	0.000270563	0	1	540914	463448	540914	0.920647	62.3762	62.245	62.5114	43.6595	62.4363	43.6122	0.000128222	0.942621	1.99E+06	3.06721	0.480081	3.84182	0.999843	0.918808	0.0938174	376303;239830;187132;42265.1;29059.5;37189.1;	338873;164852;70525.8;10249.6;10141.8;37189.1;	0.95652;0.838377;0.0650588;0.428457;0.642046;0.958446;	97243	0	0	0	0
DIA_OC2.mzML	DIA_OC2	Q9NZM1	Q9NZM1	MYOF_HUMAN	MYOF	929315	630081	510336	929315	630081	510336	510336	VGETIIDLENR	VGETIIDLENR	VGETIIDLENR2	2	2.74E-05	0.000256558	0.000254647	0.000274499	0.000224517	0.000274574	0	1	883259	598854	883259	0.952583	62.2923	62.1143	62.4695	43.6595	62.3251	43.6139	0.000128222	0.951838	2.34E+06	4.0901	0.468367	6.23892	0.99999	1.80998	0.132726	583801;286176;240999;100651;56483.8;69140.8;	581083;233035;230329;50888.1;25954.7;69140.8;	0.983592;0.884129;0.972121;0.725753;0.632604;0.922698;	97174	0	0	0	0
DIA_OC3.mzML	DIA_OC3	Q9NZM1	Q9NZM1	MYOF_HUMAN	MYOF	834850	608812	497160	834850	608812	497160	497160	VGETIIDLENR	VGETIIDLENR	VGETIIDLENR2	2	3.25E-05	0.000256558	0.000261233	0.000255428	0.000224517	0.000255558	0	1	701758	511754	701758	0.945704	61.8365	61.6614	62.0147	43.6595	61.7189	43.7971	0.000128222	0.95868	2.04E+06	3.43244	0.725019	5.08214	0.999998	2.23936	0.767091	497990;178442;230459;52954.6;85812.1;42892.5;	497990;160875;117910;0;47706.5;42892.5;	0.984997;0.860837;0.698392;0.531698;0.749419;0.807803;	96484	0	0	0	0
DIA_OC1.mzML	DIA_OC1	Q9NZM1	Q9NZM1	MYOF_HUMAN	MYOF	749782	626973	531353	749782	626973	531353	531353	VGETIIDLENRFLSR	VGETIIDLENRFLSR	VGETIIDLENRFLSR3	3	0.000529534	0.00504827	0.00026178	0.000270416	0.000224517	0.000270563	0	1	9777.73	8900.53	9777.73	0.920718	88.2596	88.1739	88.3493	91.3911	88.4565	91.7043	0.000826056	0.902562	34877.4	1.97206	0.579608	0	0.978405	0	-1.00E+07	8896.13;1094.18;0;1232.4;0;	7759.25;1094.18;0;924.303;0;	0.951658;0.801784;0;0.801784;0;	137742	0	0	0	0
DIA_OC2.mzML	DIA_OC2	Q9NZM1	Q9NZM1	MYOF_HUMAN	MYOF	929315	630081	510336	929315	630081	510336	510336	VGETIIDLENRFLSR	VGETIIDLENRFLSR	VGETIIDLENRFLSR3	3	2.74E-05	0.00504827	0.000254647	0.000274499	0.000224517	0.000274574	0	1	6620.67	4610.12	6620.67	0.707561	88.191	88.1053	88.2812	91.3911	88.2405	91.7644	0.000826056	0.994022	104452	2.7222	0.415056	0	0.999979	0	-1.00E+07	13393.3;7555.27;1761.33;1669.43;1192.7;	3123.08;2245.52;1761.33;1252.07;894.525;	0.608642;0.7926;0.801784;0.801784;0.801784;	137742	0	0	0	0
DIA_OC3.mzML	DIA_OC3	Q9NZM1	Q9NZM1	MYOF_HUMAN	MYOF	834850	608812	497160	834850	608812	497160	497160	VGETIIDLENRFLSR	VGETIIDLENRFLSR	VGETIIDLENRFLSR3	3	0.000424533	0.00504827	0.000261233	0.000255428	0.000224517	0.000255558	0	1	17971.6	14570	17971.6	0.944836	87.7902	87.658	87.8799	91.3911	88.013	91.0467	0.000826056	0.935977	110825	1.95533	0.576332	0	0.992107	0	-1.00E+07	11846.6;6124.95;1708.32;0;0;	11846.6;6124.95;0;0;0;	0.944822;0.944864;0.593392;0;0;	137121	0	0	0	0
DIA_OC1.mzML	DIA_OC1	Q02790	Q02790	FKBP4_HUMAN	FKBP4	1.82E+06	1.53E+06	2.30E+06	1.82E+06	1.53E+06	2.30E+06	2.30E+06	VGEVC(UniMod:4)HITC(UniMod:4)KPEYAYGSAGSPPK	VGEVCHITCKPEYAYGSAGSPPK	VGEVC(UniMod:4)HITC(UniMod:4)KPEYAYGSAGSPPK3	3	0.000394011	0.000318353	0.00026178	0.000270416	0.000224517	0.000270563	0	1	6949.18	5810.95	6949.18	0.714634	40.5963	40.5072	40.6816	8.67546	40.7886	8.29303	0.000160308	0	0	1.43906	0.401211	0	0.985298	0	-1.00E+07	12265.8;2619.78;0;1704.77;0;1073.97;	5875.21;1964.84;0;41.9656;0;1073.97;	0.698703;0.801784;0;-0.485579;0;0.801784;	63109	0	0	0	0
DIA_OC2.mzML	DIA_OC2	Q02790	Q02790	FKBP4_HUMAN	FKBP4	2.81E+06	1.91E+06	2.50E+06	2.81E+06	1.91E+06	2.50E+06	2.50E+06	VGEVC(UniMod:4)HITC(UniMod:4)KPEYAYGSAGSPPK	VGEVCHITCKPEYAYGSAGSPPK	VGEVC(UniMod:4)HITC(UniMod:4)KPEYAYGSAGSPPK3	3	0.00177977	0.000318353	0.000254647	0.000274499	0.000224517	0.000274574	0	1	21338.4	14467.5	21338.4	0.979018	40.6266	40.4051	40.8047	8.67546	40.7909	8.32821	0.000160308	0	0	1.12618	0.182785	0.139694	0.924238	0	-1.00E+07	20869.5;1887.6;0;4806.82;1668.62;4931.43;	20869.5;0;0;0;468.899;0;	0.991011;-0.305745;0;0.210368;0.445237;-0.0102419;	63178	0	0	0	0
DIA_OC3.mzML	DIA_OC3	Q02790	Q02790	FKBP4_HUMAN	FKBP4	1.82E+06	1.34E+06	2.34E+06	1.82E+06	1.34E+06	2.34E+06	2.34E+06	VGEVC(UniMod:4)HITC(UniMod:4)KPEYAYGSAGSPPK	VGEVCHITCKPEYAYGSAGSPPK	VGEVC(UniMod:4)HITC(UniMod:4)KPEYAYGSAGSPPK3	3	0.000924791	0.000318353	0.000261233	0.000255428	0.000224517	0.000255558	0	1	11009.8	8028.86	11009.8	0.78273	39.9311	39.8457	40.1102	8.67546	40.1923	8.21497	0.000160308	0	0	1.05689	0.525427	0	0.956145	1.38852	0.165586	13240.7;0;4956.88;1044.93;0;2912.77;	10265.1;0;4956.88;0;0;744.73;	0.822232;0;0.669221;0.189519;0;0.238249;	62143	0	0	0	0
DIA_ON1.mzML	DIA_ON1	Q02790	Q02790	FKBP4_HUMAN	FKBP4	5.52E+06	4.77E+06	4.54E+06	5.52E+06	4.77E+06	4.54E+06	4.54E+06	VGEVC(UniMod:4)HITC(UniMod:4)KPEYAYGSAGSPPK	VGEVCHITCKPEYAYGSAGSPPK	VGEVC(UniMod:4)HITC(UniMod:4)KPEYAYGSAGSPPK3	3	9.31E-05	0.000318353	0.000692042	0.000587544	0.000224517	0.000587544	0	1	252685	230505	252685	0.881157	40.0392	39.8178	40.3438	8.67546	40.2704	8.29172	0.000160308	0.708664	826210	4.12363	0.663144	2.92118	1	0	-1.00E+07	166124;87539.7;84266;41031;64878.9;46940.5;	163001;80230.2;84266;25371.5;64878.9;24804.7;	0.894814;0.850197;0.981174;0.683484;0.959496;0.586511;	62212	0	0	0	0
DIA_ON2.mzML	DIA_ON2	Q02790	Q02790	FKBP4_HUMAN	FKBP4	5.15E+06	5.03E+06	4.63E+06	5.15E+06	5.03E+06	4.63E+06	4.63E+06	VGEVC(UniMod:4)HITC(UniMod:4)KPEYAYGSAGSPPK	VGEVCHITCKPEYAYGSAGSPPK	VGEVC(UniMod:4)HITC(UniMod:4)KPEYAYGSAGSPPK3	3	9.00E-05	0.000318353	0.000604961	0.000595593	0.000224517	0.000595593	0	1	265453	258821	265453	0.946571	40.1159	39.8944	40.379	8.67546	40.3012	8.35709	0.000160308	0.633605	537653	4.4757	0.525423	7.09327	1	0	-1.00E+07	163357;69342.3;71345.1;45095;50162.8;55722.9;	163357;69302.8;69712.2;0;50162.8;51932.7;	0.983215;0.957953;0.912373;0.351654;0.894827;0.881289;	62350	0	0	0	0
DIA_ON3.mzML	DIA_ON3	Q02790	Q02790	FKBP4_HUMAN	FKBP4	5.86E+06	5.25E+06	4.42E+06	5.86E+06	5.25E+06	4.42E+06	4.42E+06	VGEVC(UniMod:4)HITC(UniMod:4)KPEYAYGSAGSPPK	VGEVCHITCKPEYAYGSAGSPPK	VGEVC(UniMod:4)HITC(UniMod:4)KPEYAYGSAGSPPK3	3	7.47E-05	0.000318353	0.000574713	0.000472367	0.000224517	0.00047259	0	1	245817	219736	245817	0.961827	39.7383	39.5206	40.0038	8.67546	39.9716	8.28307	0.000160308	0.878823	1.20E+06	4.22939	0.597276	6.46028	0.999999	0	-1.00E+07	161156;77679.6;69393.8;61729.8;57038.4;40689.1;	161156;48646.3;65537.4;35547.1;57038.4;27623.4;	0.990794;0.781123;0.822337;0.602403;0.966494;0.783198;	61798	0	0	0	0
DIA_IN1.mzML	DIA_IN1	Q02790	Q02790	FKBP4_HUMAN	FKBP4	2.64E+06	2.50E+06	1.85E+06	2.64E+06	2.50E+06	1.85E+06	1.85E+06	VGEVC(UniMod:4)HITC(UniMod:4)KPEYAYGSAGSPPK	VGEVCHITCKPEYAYGSAGSPPK	VGEVC(UniMod:4)HITC(UniMod:4)KPEYAYGSAGSPPK3	3	0.000104439	0.000318353	0.000695894	0.00059952	0.000224517	0.00059988	0	1	42866.1	51126.9	42866.1	0.952824	40.407	40.1865	40.5811	8.67546	40.6583	8.33574	0.000160308	0.6085	178281	1.96915	0.566567	0.395944	0.999995	0	-1.00E+07	40358.4;16751.5;3378.32;3884.46;4095.44;4419.65;	40358.4;8101.75;987.61;0;0;2507.71;	0.971539;0.659076;0.45737;0.435943;0.402287;0.651624;	62764	0	0	0	0
DIA_IN2.mzML	DIA_IN2	Q02790	Q02790	FKBP4_HUMAN	FKBP4	2.58E+06	2.94E+06	2.08E+06	2.58E+06	2.94E+06	2.08E+06	2.08E+06	VGEVC(UniMod:4)HITC(UniMod:4)KPEYAYGSAGSPPK	VGEVCHITCKPEYAYGSAGSPPK	VGEVC(UniMod:4)HITC(UniMod:4)KPEYAYGSAGSPPK3	3	0.000103423	0.000318353	0.000698324	0.000616523	0.000224517	0.000616903	0	1	40783	49985	40783	0.845984	39.6496	39.5184	39.8702	8.67546	39.9521	8.1272	0.000160308	0	0	3.66992	0.726221	1.58218	0.999994	0	-1.00E+07	31655;9566.02;16527.7;11782.9;11875.7;5913.78;	28627;3495.33;16527.7;3603.06;9169.86;2986.17;	0.918203;0.604488;0.974688;0.389143;0.667564;0.70154;	61591	0	0	0	0
DIA_IN3.mzML	DIA_IN3	Q02790	Q02790	FKBP4_HUMAN	FKBP4	2.62E+06	2.79E+06	1.89E+06	2.62E+06	2.79E+06	1.89E+06	1.89E+06	VGEVC(UniMod:4)HITC(UniMod:4)KPEYAYGSAGSPPK	VGEVCHITCKPEYAYGSAGSPPK	VGEVC(UniMod:4)HITC(UniMod:4)KPEYAYGSAGSPPK3	3	0.000141884	0.000318353	0.000635324	0.000526039	0.000224517	0.000526316	0	1	26567.8	28924.2	26567.8	0.68931	40.1353	39.9148	40.2213	8.67546	40.2581	8.40074	0.000160308	0	0	1.7469	0.359888	0.470333	0.999761	0	-1.00E+07	33638.7;4277.39;9628.54;10887.2;5973.87;3710.79;	19707.6;1293.09;0;0;5973.87;886.381;	0.6437;0.608207;0.0688801;-0.0759107;0.867975;0.499263;	62350	0	0	0	0
DIA_OC1.mzML	DIA_OC1	Q02790	Q02790	FKBP4_HUMAN	FKBP4	1.82E+06	1.53E+06	2.30E+06	1.82E+06	1.53E+06	2.30E+06	2.30E+06	VGEVC(UniMod:4)HITC(UniMod:4)KPEYAYGSAGSPPK	VGEVCHITCKPEYAYGSAGSPPK	VGEVC(UniMod:4)HITC(UniMod:4)KPEYAYGSAGSPPK4	4	4.20E-05	0.000256558	0.00026178	0.000270416	0.000224517	0.000270563	0	1	156786	131106	156786	0.87074	40.5378	40.4074	40.7592	8.23076	40.536	8.19349	0.000128222	0.909607	716624	3.53402	0.356172	0.21328	1	0.684404	0.0947554	109989;49953.3;35480.6;26764.9;7227.14;17486.7;	84048.7;45972.9;26162.6;26764.9;0;17486.7;	0.865534;0.831783;0.699081;0.954001;0.528598;0.861231;	63019	0	0	0	0
DIA_OC2.mzML	DIA_OC2	Q02790	Q02790	FKBP4_HUMAN	FKBP4	2.81E+06	1.91E+06	2.50E+06	2.81E+06	1.91E+06	2.50E+06	2.50E+06	VGEVC(UniMod:4)HITC(UniMod:4)KPEYAYGSAGSPPK	VGEVCHITCKPEYAYGSAGSPPK	VGEVC(UniMod:4)HITC(UniMod:4)KPEYAYGSAGSPPK4	4	2.74E-05	0.000256558	0.000254647	0.000274499	0.000224517	0.000274574	0	1	161231	109316	161231	0.922809	40.5681	40.4357	40.7462	8.23076	40.5438	8.2284	0.000128222	0.666756	433515	4.56851	0.435944	1.51958	1	1.05795	0.271904	127683;54470.2;29590.1;25804.6;23083.1;20610.5;	99366.8;49676.3;25943.2;12188.1;23083.1;10978.7;	0.936868;0.942203;0.864721;0.729135;0.971888;0.798784;	63088	0	0	0	0
DIA_OC3.mzML	DIA_OC3	Q02790	Q02790	FKBP4_HUMAN	FKBP4	1.82E+06	1.34E+06	2.34E+06	1.82E+06	1.34E+06	2.34E+06	2.34E+06	VGEVC(UniMod:4)HITC(UniMod:4)KPEYAYGSAGSPPK	VGEVCHITCKPEYAYGSAGSPPK	VGEVC(UniMod:4)HITC(UniMod:4)KPEYAYGSAGSPPK4	4	3.25E-05	0.000256558	0.000261233	0.000255428	0.000224517	0.000255558	0	1	82691.5	60302.4	82691.5	0.550805	39.8763	39.742	40.0949	8.23076	39.923	8.12538	0.000128222	0	85716.3	1.79327	0.340857	0.421898	0.999863	1.06094	0.0819832	113364;16688;20545.8;17650.6;2670.07;13627.8;	61654.9;16688;0;4348.48;939.732;5438.35;	0.487664;0.839596;-0.439522;0.337771;0.603976;0.585232;	62053	0	0	0	0
DIA_ON1.mzML	DIA_ON1	Q02790	Q02790	FKBP4_HUMAN	FKBP4	5.52E+06	4.77E+06	4.54E+06	5.52E+06	4.77E+06	4.54E+06	4.54E+06	VGEVC(UniMod:4)HITC(UniMod:4)KPEYAYGSAGSPPK	VGEVCHITCKPEYAYGSAGSPPK	VGEVC(UniMod:4)HITC(UniMod:4)KPEYAYGSAGSPPK4	4	9.31E-05	0.000256558	0.000692042	0.000587544	0.000224517	0.000587544	0	1	1.44E+06	1.31E+06	1.44E+06	0.983657	40.0229	39.8034	40.3322	8.23076	40.0014	8.26448	0.000128222	0.895383	3.94E+06	4.36127	0.324746	0.702313	0.999998	0.514936	0.109319	795848;433120;105465;211957;32466.3;253376;	795848;433120;87681.4;211957;8720.64;252096;	0.993518;0.965591;0.731218;0.983551;0.516082;0.916282;	62191	0	0	0	0
DIA_ON2.mzML	DIA_ON2	Q02790	Q02790	FKBP4_HUMAN	FKBP4	5.15E+06	5.03E+06	4.63E+06	5.15E+06	5.03E+06	4.63E+06	4.63E+06	VGEVC(UniMod:4)HITC(UniMod:4)KPEYAYGSAGSPPK	VGEVCHITCKPEYAYGSAGSPPK	VGEVC(UniMod:4)HITC(UniMod:4)KPEYAYGSAGSPPK4	4	9.00E-05	0.000256558	0.000604961	0.000595593	0.000224517	0.000595593	0	1	1.39E+06	1.36E+06	1.39E+06	0.987362	40.0995	39.88	40.4524	8.23076	40.0314	8.32907	0.000128222	0.918242	4.74E+06	4.18143	0.340808	0.662969	0.999999	0.800292	0.00674729	775529;442165;127652;185942;42130.8;283131;	766852;442165;55867.1;185942;19767.1;276077;	0.988368;0.995303;0.439522;0.964329;0.531291;0.978316;	62329	0	0	0	0
DIA_ON3.mzML	DIA_ON3	Q02790	Q02790	FKBP4_HUMAN	FKBP4	5.86E+06	5.25E+06	4.42E+06	5.86E+06	5.25E+06	4.42E+06	4.42E+06	VGEVC(UniMod:4)HITC(UniMod:4)KPEYAYGSAGSPPK	VGEVCHITCKPEYAYGSAGSPPK	VGEVC(UniMod:4)HITC(UniMod:4)KPEYAYGSAGSPPK4	4	7.47E-05	0.000256558	0.000574713	0.000472367	0.000224517	0.00047259	0	1	1.42E+06	1.28E+06	1.42E+06	0.981611	39.7256	39.5512	40.0764	8.23076	39.6965	8.26204	0.000128222	0.938009	6.09E+06	4.1429	0.341809	0.742637	0.999984	1.05833	0.146919	779817;458051;106150;184365;40643.5;272974;	779817;458051;66988.3;184365;19145.1;272425;	0.982874;0.994926;0.289828;0.943187;0.557213;0.98226;	61777	0	0	0	0
DIA_IN1.mzML	DIA_IN1	Q02790	Q02790	FKBP4_HUMAN	FKBP4	2.64E+06	2.50E+06	1.85E+06	2.64E+06	2.50E+06	1.85E+06	1.85E+06	VGEVC(UniMod:4)HITC(UniMod:4)KPEYAYGSAGSPPK	VGEVCHITCKPEYAYGSAGSPPK	VGEVC(UniMod:4)HITC(UniMod:4)KPEYAYGSAGSPPK4	4	0.000104439	0.000256558	0.000695894	0.00059952	0.000224517	0.00059988	0	1	356728	424160	356728	0.962811	40.3913	40.217	40.6123	8.23076	40.4173	8.30731	0.000128222	0.823677	965889	2.92984	0.369338	0.654211	0.999999	0.862058	0.301276	248523;66108.8;163236;49899;4538.79;27690.3;	240720;66108.8;99510.4;49899;1420.3;5623.74;	0.972787;0.93215;0.551917;0.955311;0.549054;0.271656;	62743	0	0	0	0
DIA_IN2.mzML	DIA_IN2	Q02790	Q02790	FKBP4_HUMAN	FKBP4	2.58E+06	2.94E+06	2.08E+06	2.58E+06	2.94E+06	2.08E+06	2.08E+06	VGEVC(UniMod:4)HITC(UniMod:4)KPEYAYGSAGSPPK	VGEVCHITCKPEYAYGSAGSPPK	VGEVC(UniMod:4)HITC(UniMod:4)KPEYAYGSAGSPPK4	4	0.000103423	0.000256558	0.000698324	0.000616523	0.000224517	0.000616903	0	1	236411	284319	236411	0.991038	39.6802	39.4607	40.0317	8.23076	39.6826	8.17622	0.000128222	0.898639	1.10E+06	2.41828	0.254738	0.58993	0.99998	0.401828	0.0344635	236411;80085;155118;37790.7;7107.37;44087;	236411;0;80362.1;0;2398.29;44041.2;	0.991038;0.662069;0.0297874;0.71811;0.529874;0.818358;	61639	0	0	0	0
DIA_IN3.mzML	DIA_IN3	Q02790	Q02790	FKBP4_HUMAN	FKBP4	2.62E+06	2.79E+06	1.89E+06	2.62E+06	2.79E+06	1.89E+06	1.89E+06	VGEVC(UniMod:4)HITC(UniMod:4)KPEYAYGSAGSPPK	VGEVCHITCKPEYAYGSAGSPPK	VGEVC(UniMod:4)HITC(UniMod:4)KPEYAYGSAGSPPK4	4	0.000141884	0.000256558	0.000635324	0.000526039	0.000224517	0.000526316	0	1	222041	243540	222041	0.876994	40.1198	39.9453	40.2518	8.23076	39.9998	8.37417	0.000128222	0.886167	960523	2.81683	0.327866	0.105163	0.999981	1.05857	0.00461001	216348;59756.2;131150;26154.9;8211.96;57355.5;	162590;33296;64497;26154.9;0;53968.3;	0.917834;0.619493;-0.614798;0.950922;0.244943;0.866588;	62329	0	0	0	0
DIA_OC1.mzML	DIA_OC1	P10809	P10809	CH60_HUMAN	HSPD1	2.45E+07	2.05E+07	1.49E+07	2.45E+07	2.05E+07	1.49E+07	1.49E+07	VGEVIVTK	VGEVIVTK	VGEVIVTK2	2	6.27E-05	0.00815863	0.00026178	0.000270416	0.000224517	0.000270563	0	1	1.51E+06	1.26E+06	1.51E+06	0.952315	33.0028	32.8685	33.134	-5.03332	32.9706	-5.10556	0.00123994	0.932401	6.23E+06	4.25115	0.290787	0	0.999907	0	-1.00E+07	1.18779e+06;176637;105482;118859;258038;9.92419e+06;	1.1357e+06;136884;105482;118859;251334;0;	0.953611;0.839518;0.944953;0.941197;0.951713;-0.409997;	51200	0	0	0	0
DIA_OC2.mzML	DIA_OC2	P10809	P10809	CH60_HUMAN	HSPD1	2.77E+07	1.91E+07	1.48E+07	2.77E+07	1.91E+07	1.48E+07	1.48E+07	VGEVIVTK	VGEVIVTK	VGEVIVTK2	2	2.74E-05	0.00815863	0.000254647	0.000274499	0.000224517	0.000274574	0	1	1.98E+06	1.34E+06	1.98E+06	0.973433	32.9941	32.8589	33.125	-5.03332	33.0424	-5.24447	0.00123994	0.993553	7.56E+06	4.62704	0.408838	0.0258794	0.999617	0	-1.00E+07	1.48163e+06;194324;165997;190646;311348;1.7923e+07;	1.48163e+06;192188;165997;190646;311348;422398;	0.975029;0.968892;0.963355;0.974714;0.965056;-0.435876;	51200	0	0	0	0
DIA_OC3.mzML	DIA_OC3	P10809	P10809	CH60_HUMAN	HSPD1	2.76E+07	2.01E+07	1.43E+07	2.76E+07	2.01E+07	1.43E+07	1.43E+07	VGEVIVTK	VGEVIVTK	VGEVIVTK2	2	0.00182894	0.00815863	0.000261233	0.000255428	0.000224517	0.000255558	0	1	1.22E+06	925161	1.22E+06	0.936943	32.6935	32.6047	32.8245	-5.03332	32.6216	-4.98302	0.00123994	0.970596	5.78E+06	2.27929	0.0714204	1.11623	0.903794	0	-1.00E+07	970674;0;0;0;302273;3.0867e+07;	917828;0;0;0;302273;1.84571e+07;	0.934534;0;0;0;0.944257;0.801735;	50786	0	0	0	0
DIA_OC1.mzML	DIA_OC1	P10809	P10809	CH60_HUMAN	HSPD1	2.45E+07	2.05E+07	1.49E+07	2.45E+07	2.05E+07	1.49E+07	1.49E+07	VGEVIVTKDDAMLLK	VGEVIVTKDDAMLLK	VGEVIVTKDDAMLLK2	2	0.000369959	0.00132871	0.00026178	0.000270416	0.000224517	0.000270563	0	1	130268	108931	130268	0.873509	62.8745	62.7425	63.0488	44.1303	62.7782	44.2647	0.000368895	0.738013	452252	2.35428	0.464206	0	0.986866	0	-1.00E+07	68991.2;40990.9;0;36975.4;0;0;	53191.1;40101.8;0;36975.4;0;0;	0.793555;0.881017;0;0.980384;0;0;	98021	0	0	0	0
DIA_OC2.mzML	DIA_OC2	P10809	P10809	CH60_HUMAN	HSPD1	2.77E+07	1.91E+07	1.48E+07	2.77E+07	1.91E+07	1.48E+07	1.48E+07	VGEVIVTKDDAMLLK	VGEVIVTKDDAMLLK	VGEVIVTKDDAMLLK2	2	2.74E-05	0.00132871	0.000254647	0.000274499	0.000224517	0.000274574	0	1	170276	115448	170276	0.964035	62.6552	62.5232	62.8759	44.1303	62.6948	44.1002	0.000368895	0.951789	842966	3.83694	0.796457	1.6565	1	0	-1.00E+07	88601.6;49170.9;43964.7;41947.7;15659;3401.45;	79157;49170.9;43964.7;41947.7;9102.97;0;	0.951595;0.984912;0.941121;0.963039;0.787426;0.502663;	97745	0	0	0	0
DIA_OC3.mzML	DIA_OC3	P10809	P10809	CH60_HUMAN	HSPD1	2.76E+07	2.01E+07	1.43E+07	2.76E+07	2.01E+07	1.43E+07	1.43E+07	VGEVIVTKDDAMLLK	VGEVIVTKDDAMLLK	VGEVIVTKDDAMLLK2	2	3.25E-05	0.00132871	0.000261233	0.000255428	0.000224517	0.000255558	0	1	168501	122878	168501	0.948165	62.2458	62.1142	62.4238	44.1303	62.0779	44.3401	0.000368895	0.752831	227388	2.90257	0.384864	0.077858	0.999887	0	-1.00E+07	86612.2;55526;32655.6;37738.4;0;10784.5;	76305.8;54456.4;0;37738.4;0;2110.15;	0.944162;0.92839;0.574412;0.984793;0;0.283394;	97124	0	0	0	0
DIA_OC1.mzML	DIA_OC1	P10809	P10809	CH60_HUMAN	HSPD1	2.45E+07	2.05E+07	1.49E+07	2.45E+07	2.05E+07	1.49E+07	1.49E+07	VGEVIVTKDDAMLLK	VGEVIVTKDDAMLLK	VGEVIVTKDDAMLLK3	3	4.20E-05	0.000256558	0.00026178	0.000270416	0.000224517	0.000270563	0	1	1.67E+06	1.40E+06	1.67E+06	0.991303	62.9016	62.7234	63.0338	44.1062	62.7611	44.3	0.000128222	0.854692	1.26E+07	5.81608	0.596727	9.80791	0.999999	0	-1.00E+07	1.49047e+06;728078;609229;393591;341007;246004;	1.49047e+06;720525;609229;393591;341007;246004;	0.993055;0.990956;0.990431;0.99219;0.993594;0.983954;	98063	0	0	0	0
DIA_OC2.mzML	DIA_OC2	P10809	P10809	CH60_HUMAN	HSPD1	2.77E+07	1.91E+07	1.48E+07	2.77E+07	1.91E+07	1.48E+07	1.48E+07	VGEVIVTKDDAMLLK	VGEVIVTKDDAMLLK	VGEVIVTKDDAMLLK3	3	2.74E-05	0.000256558	0.000254647	0.000274499	0.000224517	0.000274574	0	1	2.11E+06	1.43E+06	2.11E+06	0.991168	62.6824	62.507	62.8598	44.1062	62.6767	44.1373	0.000128222	0.183943	1.54E+07	5.61287	0.586657	8.83745	0.999999	0	-1.00E+07	1.73247e+06;914925;747458;503646;451913;337129;	1.73247e+06;914925;747458;503646;451913;337129;	0.929915;0.99177;0.989047;0.986626;0.993456;0.974018;	97787	0	0	0	0
DIA_OC3.mzML	DIA_OC3	P10809	P10809	CH60_HUMAN	HSPD1	2.76E+07	2.01E+07	1.43E+07	2.76E+07	2.01E+07	1.43E+07	1.43E+07	VGEVIVTKDDAMLLK	VGEVIVTKDDAMLLK	VGEVIVTKDDAMLLK3	3	3.25E-05	0.000256558	0.000261233	0.000255428	0.000224517	0.000255558	0	1	1.95E+06	1.42E+06	1.95E+06	0.994118	62.2737	62.0955	62.404	44.1062	62.0596	44.3776	0.000128222	0	7.86E+06	5.83583	0.534239	10.017	0.999998	0	-1.00E+07	1.79761e+06;840134;655979;455734;454605;473863;	1.79761e+06;840134;655979;455734;454605;473863;	0.988924;0.997068;0.992211;0.991693;0.991417;0.979562;	97166	0	0	0	0
DIA_OC1.mzML	DIA_OC1	P50281	P50281	MMP14_HUMAN	MMP14	77508.6	64813.3	70876.3	77508.6	64813.3	70876.3	70876.3	VGEYATYEAIR	VGEYATYEAIR	VGEYATYEAIR2	2	6.27E-05	1	0.00026178	0.000270416	0.000224517	0.000270563	0	1	24822.7	20839.7	24822.7	0.696947	50.0899	50.0037	50.1784	25.9801	50.0858	25.9821	0.00553999	0	625722	2.52295	0.524842	0.528976	0.999561	1.06463	0.112054	67063.3;35272.4;9079.49;58048.6;12375;0;	56984.3;5856.11;9079.49;32756;9887.14;0;	0.945654;0.272934;0.801784;0.633364;0.851816;0;	77993	0	0	0	0
DIA_OC2.mzML	DIA_OC2	P50281	P50281	MMP14_HUMAN	MMP14	191593	129901	122020	191593	129901	122020	122020	VGEYATYEAIR	VGEYATYEAIR	VGEYATYEAIR2	2	2.74E-05	1	0.000254647	0.000274499	0.000224517	0.000274574	0	1	47765.7	33209.4	47765.7	0.942547	50.0603	49.9749	50.1965	25.9801	49.9735	26.0768	0.00553999	0	1.10E+06	2.33968	0.523258	0.191388	0.998882	1.09044	0.0159125	39931;27509.6;20256.1;50745.6;4532.22;4188.39;	0;27509.6;20256.1;12721.7;0;0;	0.0619683;0.940844;0.94486;0.479075;0.593243;0.593243;	77993	0	0	0	0
DIA_OC3.mzML	DIA_OC3	P50281	P50281	MMP14_HUMAN	MMP14	178039	129835	127112	178039	129835	127112	127112	VGEYATYEAIR	VGEYATYEAIR	VGEYATYEAIR2	2	0.000647435	1	0.000261233	0.000255428	0.000224517	0.000255558	0	1	65433.4	47717.1	65433.4	0.893651	49.5548	49.4222	49.6862	25.9801	49.401	26.1599	0.00553999	0	423734	2.17176	0.588458	0.459657	0.98081	0.998035	0.0179479	49404.6;39186;12999.6;101193;23358.2;0;	32411.3;39186;12961;0;13286.4;0;	0.684666;0.955423;0.90746;-0.312102;0.697993;0;	77234	0	0	0	0
DIA_OC1.mzML	DIA_OC1	P02743	P02743	SAMP_HUMAN	APCS	7.63E+06	6.38E+06	6.43E+06	7.63E+06	6.38E+06	6.43E+06	6.43E+06	VGEYSLYIGR	VGEYSLYIGR	VGEYSLYIGR2	2	4.20E-05	0.000256558	0.00026178	0.000270416	0.000224517	0.000270563	0	1	4.96E+06	4.14E+06	4.96E+06	0.996906	61.8903	61.7158	62.0678	43.106	62.0173	42.9658	0.000128222	0.941503	3.75E+07	5.91253	0.924692	10.4967	0.999957	0.682302	0.0269001	2.81523e+06;2.45702e+06;2.43685e+06;1.40178e+06;1.49361e+06;1.00532e+06;	2.81523e+06;2.45702e+06;2.43685e+06;1.40178e+06;1.49346e+06;1.00532e+06;	0.995138;0.996355;0.993257;0.990016;0.997337;0.997614;	96479	0	0	0	0
DIA_OC2.mzML	DIA_OC2	P02743	P02743	SAMP_HUMAN	APCS	9.67E+06	6.56E+06	6.48E+06	9.67E+06	6.56E+06	6.48E+06	6.48E+06	VGEYSLYIGR	VGEYSLYIGR	VGEYSLYIGR2	2	2.74E-05	0.000256558	0.000254647	0.000274499	0.000224517	0.000274574	0	1	5.59E+06	3.79E+06	5.59E+06	0.99399	61.848	61.6737	62.0687	43.106	61.8804	43.0307	0.000128222	0.959295	4.30E+07	5.88386	0.624852	9.9796	0.999996	0	-1.00E+07	3.0993e+06;2.81028e+06;2.69284e+06;1.58075e+06;1.64656e+06;1.15226e+06;	3.0993e+06;2.79837e+06;2.69284e+06;1.58075e+06;1.63605e+06;1.15226e+06;	0.99355;0.993311;0.995602;0.988805;0.994122;0.99545;	96479	0	0	0	0
DIA_OC3.mzML	DIA_OC3	P02743	P02743	SAMP_HUMAN	APCS	8.12E+06	5.93E+06	5.95E+06	8.12E+06	5.93E+06	5.95E+06	5.95E+06	VGEYSLYIGR	VGEYSLYIGR	VGEYSLYIGR2	2	3.25E-05	0.000256558	0.000261233	0.000255428	0.000224517	0.000255558	0	1	5.04E+06	3.82E+06	5.04E+06	0.995132	61.2174	60.9967	61.3917	43.106	61.3003	42.9911	0.000128222	0.931568	3.56E+07	5.66491	0.655713	10.4434	0.999996	0	-1.00E+07	2.86233e+06;2.46487e+06;2.40298e+06;1.22656e+06;1.53108e+06;1.05554e+06;	2.85508e+06;2.45964e+06;2.40298e+06;1.2214e+06;1.52093e+06;1.05554e+06;	0.994074;0.996061;0.994756;0.870547;0.994315;0.994145;	95513	0	0	0	0
DIA_OC1.mzML	DIA_OC1	P07339	P07339	CATD_HUMAN	CTSD	6.97E+06	5.83E+06	6.91E+06	6.97E+06	5.83E+06	6.91E+06	6.91E+06	VGFAEAAR	VGFAEAAR	VGFAEAAR2	2	4.20E-05	0.000838524	0.00026178	0.000270416	0.000224517	0.000270563	0	1	2.84E+06	2.38E+06	2.84E+06	0.990503	34.6291	34.452	34.7602	-1.72753	34.5784	-1.56885	0.000279352	0.968909	1.52E+07	5.69657	0.357936	1.86961	0.999929	1.39743	0.00268111	1.48777e+06;871987;480526;435748;192458;134679;	1.48777e+06;871987;480526;433595;192458;131909;	0.992382;0.990144;0.985339;0.970831;0.983766;0.950789;	53752	0	0	0	0
DIA_OC2.mzML	DIA_OC2	P07339	P07339	CATD_HUMAN	CTSD	8.47E+06	5.74E+06	6.58E+06	8.47E+06	5.74E+06	6.58E+06	6.58E+06	VGFAEAAR	VGFAEAAR	VGFAEAAR2	2	2.74E-05	0.000838524	0.000254647	0.000274499	0.000224517	0.000274574	0	1	3.22E+06	2.18E+06	3.22E+06	0.989698	34.6615	34.4842	34.8357	-1.72753	34.642	-1.64375	0.000279352	0.968528	1.85E+07	5.74477	0.355771	0	0.999965	0.860406	0.00792762	1.63642e+06;1.02973e+06;554510;481232;233226;166767;	1.63642e+06;1.02973e+06;554510;481232;230449;166767;	0.992385;0.990501;0.980276;0.981329;0.977033;0.971594;	53821	0	0	0	0
DIA_OC3.mzML	DIA_OC3	P07339	P07339	CATD_HUMAN	CTSD	7.32E+06	5.34E+06	6.64E+06	7.32E+06	5.34E+06	6.64E+06	6.64E+06	VGFAEAAR	VGFAEAAR	VGFAEAAR2	2	3.25E-05	0.000838524	0.000261233	0.000255428	0.000224517	0.000255558	0	1	3.22E+06	2.35E+06	3.22E+06	0.988019	34.2332	34.0561	34.4074	-1.72753	34.2137	-1.6516	0.000279352	0.960716	1.66E+07	5.77902	0.399664	3.84993	0.999995	1.732	0.0025328	1.63182e+06;1.00337e+06;587528;480110;241087;138453;	1.63182e+06;1.00337e+06;587528;480110;238574;138453;	0.986099;0.991647;0.987153;0.964956;0.994051;0.991584;	53200	0	0	0	0
DIA_ON1.mzML	DIA_ON1	P07339	P07339	CATD_HUMAN	CTSD	737477	629474	654017	737477	629474	654017	654017	VGFAEAAR	VGFAEAAR	VGFAEAAR2	2	0.000889736	0.000838524	0.000692042	0.000587544	0.000224517	0.000587544	0	1	130145	120895	130145	0.958859	34.2905	34.1553	34.4208	-1.72753	34.1908	-1.52702	0.000279352	0.705773	702126	2.35211	0.339893	0	0.985183	1.80744	0.0148585	46704.2;73697;23477.9;0;0;0;	46704.2;73697;9743.91;0;0;0;	0.972548;0.986704;0.682639;0;0;0;	53200	0	0	0	0
DIA_ON2.mzML	DIA_ON2	P07339	P07339	CATD_HUMAN	CTSD	551929	463421	453760	551929	463421	453760	453760	VGFAEAAR	VGFAEAAR	VGFAEAAR2	2	0.00741321	0.000838524	0.000604961	0.000595593	0.000224517	0.000595593	0	1	82037.7	81129.2	82037.7	0.970817	34.2767	34.142	34.4071	-1.72753	34.1876	-1.53992	0.000279352	0.729179	597775	1.91899	0.145239	0	0.854608	0.559593	0.0405453	3786.2;59846.4;22977.6;0;0;0;	0;59846.4;22191.3;0;0;0;	0.0647302;0.979542;0.947289;0;0;0;	53200	0	0	0	0
DIA_ON3.mzML	DIA_ON3	P07339	P07339	CATD_HUMAN	CTSD	719663	563446	433180	719663	563446	433180	433180	VGFAEAAR	VGFAEAAR	VGFAEAAR2	2	0.00158219	0.000838524	0.000574713	0.000472367	0.000224517	0.00047259	0	1	43339	39269.7	43339	0.815083	33.9915	33.8593	34.0797	-1.72753	33.8801	-1.51066	0.000279352	0.68473	502987	1.27215	0.216844	0	0.952849	0.710513	0.0922764	28065.8;58094.3;25192.4;0;0;0;	28065.8;0;15273.2;0;0;0;	0.898016;-0.0851972;0.662686;0;0;0;	52786	0	0	0	0
DIA_IN1.mzML	DIA_IN1	P07339	P07339	CATD_HUMAN	CTSD	569295	562131	424898	569295	562131	424898	424898	VGFAEAAR	VGFAEAAR	VGFAEAAR2	2	0.00344718	0.000838524	0.000695894	0.00059952	0.000224517	0.00059988	0	1	105969	101108	105969	0.924905	34.5657	34.4335	34.6968	-1.72753	34.4297	-1.49567	0.000279352	0.668528	618125	1.60849	0.53039	0	0.937842	1.67833	0.0140747	56089.4;49880;18130.6;0;0;0;	56089.4;49880;0;0;0;0;	0.972815;0.871032;-0.10921;0;0;0;	53614	0	0	0	0
DIA_IN2.mzML	DIA_IN2	P07339	P07339	CATD_HUMAN	CTSD	507819	517866	466673	507819	517866	466673	466673	VGFAEAAR	VGFAEAAR	VGFAEAAR2	2	0.0031725	0.000838524	0.000698324	0.000616523	0.000224517	0.000616903	0	1	116362	113084	116362	0.912828	33.9858	33.8553	34.1179	-1.72753	33.9633	-1.59356	0.000279352	0.15214	902625	1.89706	0.567199	4.08E-05	0.93547	0.546942	0.165578	63112;64197.9;3214.16;0;0;0;	52163.8;64197.9;0;0;0;0;	0.842565;0.96992;0.457033;0;0;0;	52717	0	0	0	0
DIA_OC1.mzML	DIA_OC1	Q9NR50	Q9NR50	EI2BG_HUMAN	EIF2B3	439600	367596	507205	439600	367596	507205	507205	VGFEEVIVVTTR	VGFEEVIVVTTR	VGFEEVIVVTTR2	2	4.20E-05	0.00142877	0.00026178	0.000270416	0.000224517	0.000270563	0	1	77142.6	65761.7	77142.6	0.899786	78.1598	77.9824	78.2453	68.7916	78.0992	68.878	0.000393026	0	70233.3	2.47007	0.664305	0.3988	0.999974	0.934147	0.025854	54287.8;9664.02;33960.8;12780.8;5433.23;76956.9;	54287.8;9664.02;18210.6;4644.2;2037.46;18816.4;	0.980112;0.650994;0.719653;0.667159;0.442129;0.363137;	121950	0	0	0	0
DIA_OC2.mzML	DIA_OC2	Q9NR50	Q9NR50	EI2BG_HUMAN	EIF2B3	552179	374380	373988	552179	374380	373988	373988	VGFEEVIVVTTR	VGFEEVIVVTTR	VGFEEVIVVTTR2	2	2.74E-05	0.00142877	0.000254647	0.000274499	0.000224517	0.000274574	0	1	55945.9	37931.6	55945.9	0.806451	78.0991	77.8778	78.2297	68.7916	78.101	68.7951	0.000393026	0	0	2.29742	0.618887	0.984979	0.999856	0	-1.00E+07	47224.7;7815.39;15641.4;20363.5;15247.9;58695.7;	33525.8;2649.73;15641.4;6778.75;1747.18;14747.8;	0.783319;0.64116;0.947053;0.596427;-0.0582972;0.437222;	121950	0	0	0	0
DIA_OC3.mzML	DIA_OC3	Q9NR50	Q9NR50	EI2BG_HUMAN	EIF2B3	472421	347163	290198	472421	347163	290198	290198	VGFEEVIVVTTR	VGFEEVIVVTTR	VGFEEVIVVTTR2	2	0.000111698	0.00142877	0.000261233	0.000255428	0.000224517	0.000255558	0	1	33417.6	25959	33417.6	0.872834	77.6542	77.5222	77.7855	68.7916	77.5297	68.8923	0.000393026	0.969558	356361	1.64782	0.369225	0.232987	0.999119	0	-1.00E+07	27352.6;4599.28;19263.2;4116.94;10155.4;59676.4;	27352.6;1698.23;6065;0;0;25365.3;	0.971712;0.654388;0.426903;0.37498;-0.454011;0.536638;	121260	0	0	0	0
DIA_ON1.mzML	DIA_ON1	Q9NR50	Q9NR50	EI2BG_HUMAN	EIF2B3	403268	341697	314597	403268	341697	314597	314597	VGFEEVIVVTTR	VGFEEVIVVTTR	VGFEEVIVVTTR2	2	0.00340734	0.00142877	0.000692042	0.000587544	0.000224517	0.000587544	0	1	41655.5	35972.5	41655.5	0.73509	77.694	77.562	77.913	68.7916	77.6011	69.0348	0.000393026	0	0	1.67294	0.314957	0	0.924268	0	-1.00E+07	32898.7;0;26769.6;21752.1;0;205461;	5364.96;0;26769.6;9520.95;0;78291.5;	0.637185;0;0.798457;0.612092;0;0.526397;	121260	0	0	0	0
DIA_ON2.mzML	DIA_ON2	Q9NR50	Q9NR50	EI2BG_HUMAN	EIF2B3	332278	307133	184281	332278	307133	184281	184281	VGFEEVIVVTTR	VGFEEVIVVTTR	VGFEEVIVVTTR2	2	0.000969873	0.00142877	0.000604961	0.000595593	0.000224517	0.000595593	0	1	6883.22	5892.5	6883.22	0.652232	77.6884	77.5987	77.8634	68.7916	77.5531	68.8909	0.000393026	0	0	1.41378	2.81E-14	7.75E-07	0.967253	0	-1.00E+07	35532;0;18247.9;6883.22;0;135762;	0;0;0;6883.22;0;0;	0.594416;0;0.597903;0.652232;0;0.0545281;	121260	0	0	0	0
DIA_ON3.mzML	DIA_ON3	Q9NR50	Q9NR50	EI2BG_HUMAN	EIF2B3	374608	325799	371419	374608	325799	371419	371419	VGFEEVIVVTTR	VGFEEVIVVTTR	VGFEEVIVVTTR2	2	0.000566002	0.00142877	0.000574713	0.000472367	0.000224517	0.00047259	0	1	92685.7	77798.4	92685.7	0.948733	77.7559	77.6245	77.8906	68.7916	77.6048	69.1382	0.000393026	0	0	2.15664	0.327532	0.00670816	0.978072	0	-1.00E+07	44944.6;0;33675.2;14607.6;0;120912;	44944.6;0;33675.2;14065.9;0;0;	0.971912;0;0.975089;0.811569;0;0.197685;	121398	0	0	0	0
DIA_IN1.mzML	DIA_IN1	Q9NR50	Q9NR50	EI2BG_HUMAN	EIF2B3	504028	487922	448968	504028	487922	448968	448968	VGFEEVIVVTTR	VGFEEVIVVTTR	VGFEEVIVVTTR2	2	0.000531915	0.00142877	0.000695894	0.00059952	0.000224517	0.00059988	0	1	51095.5	44153.9	51095.5	0.721995	77.8619	77.773	78.0825	68.7916	77.8439	68.8848	0.000393026	0	0	1.5731	0.431453	1.25131	0.994041	0	-1.00E+07	27003.9;0;58421;25290.5;0;135481;	27003.9;0;17111.2;6980.4;0;13166.7;	0.741284;0;0.690412;0.724792;0;0.335769;	121467	0	0	0	0
DIA_IN2.mzML	DIA_IN2	Q9NR50	Q9NR50	EI2BG_HUMAN	EIF2B3	420831	457899	631011	420831	457899	631011	631011	VGFEEVIVVTTR	VGFEEVIVVTTR	VGFEEVIVVTTR2	2	0.00244648	0.00142877	0.000698324	0.000616523	0.000224517	0.000616903	0	1	103228	92950.4	103228	0.788908	77.6573	77.4376	77.7887	68.7916	77.477	69.1413	0.000393026	0	0	1.98381	0.344619	5.14E-09	0.952881	0	-1.00E+07	46394.6;0;64114;12112.2;0;91896.3;	46394.6;0;45043.7;11789.2;0;79962.8;	0.896389;0;0.669895;0.820658;0;0.840415;	121122	0	0	0	0
DIA_IN3.mzML	DIA_IN3	Q9NR50	Q9NR50	EI2BG_HUMAN	EIF2B3	466933	520783	574908	466933	520783	574908	574908	VGFEEVIVVTTR	VGFEEVIVVTTR	VGFEEVIVVTTR2	2	0.00584084	0.00142877	0.000635324	0.000526039	0.000224517	0.000526316	0	1	86162.4	79286.5	86162.4	0.877874	77.736	77.6038	77.8677	68.7916	77.6486	69.0432	0.000393026	0	0	1.72995	0.349864	1.85E-05	0.898679	0	-1.00E+07	29083.6;0;73337.6;4402.17;0;145439;	29083.6;0;57078.8;0;0;36845.9;	0.909476;0;0.861771;0.456984;0;0.0177979;	121260	0	0	0	0
DIA_OC1.mzML	DIA_OC1	O15230	O15230	LAMA5_HUMAN	LAMA5	1.60E+07	1.33E+07	1.42E+07	1.60E+07	1.33E+07	1.42E+07	1.42E+07	VGFEGATC(UniMod:4)DR	VGFEGATCDR	VGFEGATC(UniMod:4)DR2	2	4.20E-05	0.000256558	0.00026178	0.000270416	0.000224517	0.000270563	0	1	668318	558852	668318	0.965505	35.339	35.2075	35.4703	-0.238051	35.3457	-0.162436	0.000128222	0.936344	2.80E+06	4.66897	0.539769	3.97329	1	0	-1.00E+07	435696;247772;175162;42031.7;11197.5;57460.1;	435696;247772;175162;42031.7;4125.23;57460.1;	0.965309;0.959185;0.965183;0.884898;0.675929;0.967967;	54870	0	0	0	0
DIA_OC2.mzML	DIA_OC2	O15230	O15230	LAMA5_HUMAN	LAMA5	1.97E+07	1.34E+07	1.42E+07	1.97E+07	1.34E+07	1.42E+07	1.42E+07	VGFEGATC(UniMod:4)DR	VGFEGATCDR	VGFEGATC(UniMod:4)DR2	2	2.74E-05	0.000256558	0.000254647	0.000274499	0.000224517	0.000274574	0	1	815387	552837	815387	0.974848	35.4182	35.2861	35.5492	-0.238051	35.4237	-0.143683	0.000128222	0.882222	2.00E+06	4.86313	0.514452	7.71489	1	1.19944	0.0246826	518121;263074;229477;62254;59270.5;67789.5;	518121;263074;229477;25585.7;59270.5;67789.5;	0.976672;0.969117;0.973158;0.709693;0.880423;0.966634;	55008	0	0	0	0
DIA_OC3.mzML	DIA_OC3	O15230	O15230	LAMA5_HUMAN	LAMA5	1.77E+07	1.29E+07	1.36E+07	1.77E+07	1.29E+07	1.36E+07	1.36E+07	VGFEGATC(UniMod:4)DR	VGFEGATCDR	VGFEGATC(UniMod:4)DR2	2	0.000111698	0.000256558	0.000261233	0.000255428	0.000224517	0.000255558	0	1	417605	304537	417605	0.913682	34.9458	34.8569	35.0339	-0.238051	34.9569	-0.201111	0.000128222	0	977203	3.04461	0.612771	0	0.998614	0.935796	0.0212951	472847;234472;156727;0;26445.9;12559.5;	365426;50480.3;39619.1;0;19834.4;12559.5;	0.939623;0.604616;0.709893;0;0.801784;0.801784;	54318	0	0	0	0
DIA_OC1.mzML	DIA_OC1	Q9ULC5	Q9ULC5;Q9UKU0	ACSL5_HUMAN	ACSL5	270276	228954	246069	270276	228954	246069		VGFFQGDIR	VGFFQGDIR	VGFFQGDIR2	2	4.20E-05	0.000256558	0.00026178	0.000270416	0.000224517	0.000270563	0	0	270276	228954	270276	0.900882	66.028	65.8963	66.1595	49.233	66.0029	49.2235	0.000128222	0.914507	1.61E+06	4.84349	0.704732	2.01755	0.999978	0	-1.00E+07	82290.5;93638;153108;69337.3;37991.2;37236.1;	82290.5;90008.2;128462;51805.4;37991.2;35643;	0.968176;0.952904;0.898766;0.815747;0.948305;0.861112;	102959	0	0	0	0
DIA_OC2.mzML	DIA_OC2	Q9ULC5	Q9ULC5;Q9UKU0	ACSL5_HUMAN	ACSL5	404627	274339	265493	404627	274339	265493		VGFFQGDIR	VGFFQGDIR	VGFFQGDIR2	2	2.74E-05	0.000256558	0.000254647	0.000274499	0.000224517	0.000274574	0	0	404627	274339	404627	0.899654	65.9832	65.8062	66.1575	49.233	65.9589	49.2742	0.000128222	0.933678	2.53E+06	4.65864	0.560732	3.72335	0.999998	0	-1.00E+07	134672;138842;196761;85574.6;93104.5;52723.9;	134672;138842;180210;85574.6;93104.5;51028.3;	0.857361;0.874772;0.88757;0.965471;0.986369;0.81959;	102959	0	0	0	0
DIA_OC3.mzML	DIA_OC3	Q9ULC5	Q9ULC5;Q9UKU0	ACSL5_HUMAN	ACSL5	384467	285666	274341	384467	285666	274341		VGFFQGDIR	VGFFQGDIR	VGFFQGDIR2	2	3.25E-05	0.000256558	0.000261233	0.000255428	0.000224517	0.000255558	0	0	384467	285666	384467	0.978752	65.2658	65.0456	65.4404	49.233	65.4308	48.9671	0.000128222	0.957666	3.12E+06	3.45144	0.455351	1.72503	0.999968	0	-1.00E+07	22663.2;165607;167943;50917.2;2219.02;54772.2;	0;165607;167943;50917.2;0;54772.2;	0.394085;0.994051;0.977646;0.93264;-0.267054;0.972572;	101855	0	0	0	0
DIA_OC1.mzML	DIA_OC1	P13798	P13798	ACPH_HUMAN	APEH	989535	827456	800066	989535	827456	800066	800066	VGFLPSAGK	VGFLPSAGK	VGFLPSAGK2	2	0.000529534	0.00432157	0.00026178	0.000270416	0.000224517	0.000270563	0	1	400635	335014	400635	0.919406	52.6812	52.3746	52.9473	29.1886	52.5417	29.3912	0.000769049	0.859172	2.53E+06	1.74599	0.118719	0	0.976001	0.959215	0.0183578	2.70791e+06;298812;123150;275470;0;18320;	936963;298812;89930.6;133050;0;11892.2;	0.0348979;0.996209;0.683404;-0.215645;0;0.774267;	82044	0	0	0	0
DIA_OC2.mzML	DIA_OC2	P13798	P13798	ACPH_HUMAN	APEH	1.07E+06	724023	776829	1.07E+06	724023	776829	776829	VGFLPSAGK	VGFLPSAGK	VGFLPSAGK2	2	0.000469797	0.00432157	0.000254647	0.000274499	0.000224517	0.000274574	0	1	422478	286442	422478	0.925121	52.5113	52.2061	52.7776	29.1886	52.4366	29.3124	0.000769049	0.671633	3.20E+06	1.35541	0.679399	0	0.986599	1.04634	0.0132237	3.39878e+06;371647;166688;421563;6615.5;19621.4;	1.31791e+06;371647;39672.2;171517;0;11158.5;	-0.0303538;0.994076;0.384026;-0.393763;0.198787;0.552264;	81837	0	0	0	0
DIA_OC3.mzML	DIA_OC3	P13798	P13798	ACPH_HUMAN	APEH	1.03E+06	771388	771316	1.03E+06	771388	771316	771316	VGFLPSAGK	VGFLPSAGK	VGFLPSAGK2	2	0.000647435	0.00432157	0.000261233	0.000255428	0.000224517	0.000255558	0	1	317442	231493	317442	0.913526	51.8785	51.7012	52.0108	29.1886	51.79	29.3101	0.000769049	0.775429	1.63E+06	2.3277	0.195762	0.00329182	0.984251	0.982219	0.0178943	1.23105e+06;251375;149083;103489;3027.62;11496.6;	324193;171593;134352;52145.6;0;11496.6;	-0.301241;0.953591;0.857695;0.541643;0.00408706;0.967975;	80871	0	0	0	0
DIA_ON1.mzML	DIA_ON1	P13798	P13798	ACPH_HUMAN	APEH	2.81E+06	2.45E+06	2.59E+06	2.81E+06	2.45E+06	2.59E+06	2.59E+06	VGFLPSAGK	VGFLPSAGK	VGFLPSAGK2	2	0.000162893	0.00432157	0.000692042	0.000587544	0.000224517	0.000587544	0	1	1.27E+06	1.15E+06	1.27E+06	0.86443	52.0578	51.7045	52.277	29.1886	51.9673	29.3396	0.000769049	0.92262	3.87E+06	3.14586	0.322202	0.809784	0.99846	0	-1.00E+07	2.23995e+06;869752;582904;346376;72017.7;35803.4;	2.03056e+06;673970;582904;247667;39288.5;16754.2;	0.849572;0.759934;0.994337;0.577285;0.583088;0.548377;	81078	0	0	0	0
DIA_ON2.mzML	DIA_ON2	P13798	P13798	ACPH_HUMAN	APEH	2.65E+06	2.50E+06	2.69E+06	2.65E+06	2.50E+06	2.69E+06	2.69E+06	VGFLPSAGK	VGFLPSAGK	VGFLPSAGK2	2	0.00015753	0.00432157	0.000604961	0.000595593	0.000224517	0.000595593	0	1	1.30E+06	1.22E+06	1.30E+06	0.940384	51.9644	51.6559	52.2299	29.1886	51.9385	29.2383	0.000769049	0.77373	4.55E+06	3.20787	0.241587	0.992833	0.998514	0	-1.00E+07	2.00033e+06;749220;578763;423359;138936;19112.5;	1.16243e+06;717421;578763;315048;138936;6945.24;	0.642847;0.901423;0.996629;0.587008;0.92283;0.278019;	80940	0	0	0	0
DIA_ON3.mzML	DIA_ON3	P13798	P13798	ACPH_HUMAN	APEH	3.17E+06	2.52E+06	2.61E+06	3.17E+06	2.52E+06	2.61E+06	2.61E+06	VGFLPSAGK	VGFLPSAGK	VGFLPSAGK2	2	7.47E-05	0.00432157	0.000574713	0.000472367	0.000224517	0.00047259	0	1	1.67E+06	1.28E+06	1.67E+06	0.909099	51.6777	51.414	51.9417	29.1886	51.6477	29.2292	0.000769049	0.972996	4.46E+06	4.20324	0.258785	1.37347	0.999929	0.931804	0.250698	2.47646e+06;1.00872e+06;690509;359358;149860;58144.5;	2.38205e+06;947627;690509;309181;149860;33154.9;	0.877732;0.855232;0.996115;0.785882;0.94148;0.636458;	80526	0	0	0	0
DIA_IN2.mzML	DIA_IN2	P13798	P13798	ACPH_HUMAN	APEH	952317	1.10E+06	1.04E+06	952317	1.10E+06	1.04E+06	1.04E+06	VGFLPSAGK	VGFLPSAGK	VGFLPSAGK2	2	0.000601549	0.00432157	0.000698324	0.000616523	0.000224517	0.000616903	0	1	424982	412570	424982	0.480502	51.5944	51.4161	51.8589	29.1886	51.5761	29.2436	0.000769049	0.596881	192632	1.76551	0.171413	0	0.983065	1.02157	0.417443	545800;572236;196462;50736.8;13195.7;12216.8;	195555;226906;196462;12507.3;4683.38;1613.11;	0.30737;0.0417555;0.987808;0.146103;0.509871;0.411037;	80319	0	0	0	0
DIA_OC1.mzML	DIA_OC1	A4D1P6	A4D1P6	WDR91_HUMAN	WDR91	136416	114072	124387	136416	114072	124387	124387	VGFLSSLLPQSK	VGFLSSLLPQSK	VGFLSSLLPQSK2	2	0.000893151	1	0.00026178	0.000270416	0.000224517	0.000270563	0	1	47587.3	44940.3	47587.3	0.64882	87.4218	87.2003	87.6417	87.2448	87.2325	88.2742	0.00807501	0	0	1.3614	0.509872	0.307562	0.958774	0	-1.00E+07	32469.7;18810.2;35219.6;1672.04;0;0;	10134.4;18810.2;18642.6;0;0;0;	0.487875;0.668485;0.71647;0.234626;0;0;	136436	0	0	0	0
DIA_OC2.mzML	DIA_OC2	A4D1P6	A4D1P6	WDR91_HUMAN	WDR91	165954	120804	123468	165954	120804	123468	123468	VGFLSSLLPQSK	VGFLSSLLPQSK	VGFLSSLLPQSK2	2	2.74E-05	1	0.000254647	0.000274499	0.000224517	0.000274574	0	1	86886.1	63837.3	86886.1	0.752008	87.1764	86.9549	87.5311	87.2448	87.1602	87.3426	0.00807501	0	44879.8	1.5277	0.614922	0.0756348	0.998943	0	-1.00E+07	47636;41151.1;29266.9;2196.93;1982.12;0;	36879.8;41151.1;8855.21;0;0;0;	0.640085;0.891135;0.571602;0.401333;0.191822;0;	136160	0	0	0	0
DIA_OC3.mzML	DIA_OC3	A4D1P6	A4D1P6	WDR91_HUMAN	WDR91	174981	130922	113682	174981	130922	113682	113682	VGFLSSLLPQSK	VGFLSSLLPQSK	VGFLSSLLPQSK2	2	0.000467773	1	0.000261233	0.000255428	0.000224517	0.000255558	0	1	64889.5	47320.4	64889.5	0.849725	86.8627	86.7308	87.1266	87.2448	86.724	87.5211	0.00807501	0.462438	32416.3	2.03102	0.495359	0.020092	0.989117	0	-1.00E+07	29102.5;35766.1;24282.7;2930.9;0;0;	9139.96;31466.9;24282.7;0;0;0;	0.479316;0.855037;0.982261;-0.222918;0;0;	135677	0	0	0	0
DIA_OC1.mzML	DIA_OC1	P11413	P11413	G6PD_HUMAN	G6PD	6.89E+06	5.76E+06	7.52E+06	6.89E+06	5.76E+06	7.52E+06	7.52E+06	VGFQYEGTYK	VGFQYEGTYK	VGFQYEGTYK2	2	4.20E-05	0.000256558	0.00026178	0.000270416	0.000224517	0.000270563	0	1	1.91E+06	1.64E+06	1.91E+06	0.894324	49.2948	49.1637	49.43	25.0345	49.3617	24.9519	0.000128222	0.958191	1.06E+07	3.16945	0.356577	7.23753	0.999992	0.713561	0.0343658	1.02165e+06;942739;0;274108;144609;43212.8;	985784;783184;0;233894;144609;13218.3;	0.952103;0.810958;0;0.862826;0.951958;0.583715;	76747	0	0	0	0
DIA_OC2.mzML	DIA_OC2	P11413	P11413	G6PD_HUMAN	G6PD	8.74E+06	5.93E+06	9.01E+06	8.74E+06	5.93E+06	9.01E+06	9.01E+06	VGFQYEGTYK	VGFQYEGTYK	VGFQYEGTYK2	2	2.74E-05	0.000256558	0.000254647	0.000274499	0.000224517	0.000274574	0	1	3.38E+06	2.38E+06	3.38E+06	0.983745	49.2658	49.0915	49.4011	25.0345	49.264	25.0466	0.000128222	0.988049	1.33E+07	3.94903	0.56994	8.57323	1	0	-1.00E+07	1.67807e+06;1.47362e+06;160504;347416;227177;136033;	1.67807e+06;1.47362e+06;66320.9;336190;226083;136033;	0.986556;0.982512;0.650901;0.971625;0.970919;0.922262;	76747	0	0	0	0
DIA_OC3.mzML	DIA_OC3	P11413	P11413	G6PD_HUMAN	G6PD	7.21E+06	5.37E+06	7.75E+06	7.21E+06	5.37E+06	7.75E+06	7.75E+06	VGFQYEGTYK	VGFQYEGTYK	VGFQYEGTYK2	2	3.25E-05	0.000256558	0.000261233	0.000255428	0.000224517	0.000255558	0	1	2.95E+06	2.18E+06	2.95E+06	0.955366	48.5846	48.4074	48.8046	25.0345	48.7332	24.814	0.000128222	0.977152	1.35E+07	3.25703	0.459427	3.39386	0.999994	0	-1.00E+07	1.65085e+06;1.238e+06;25757;487419;123451;47196.9;	1.65085e+06;1.238e+06;0;485706;61519.3;18119.4;	0.980988;0.933319;0.0314486;0.93861;0.711468;0.532616;	75712	0	0	0	0
DIA_ON1.mzML	DIA_ON1	P11413	P11413	G6PD_HUMAN	G6PD	2.02E+07	1.55E+07	1.44E+07	2.02E+07	1.55E+07	1.44E+07	1.44E+07	VGFQYEGTYK	VGFQYEGTYK	VGFQYEGTYK2	2	9.31E-05	0.000256558	0.000692042	0.000587544	0.000224517	0.000587544	0	1	3.44E+06	3.03E+06	3.44E+06	0.97106	48.6372	48.505	48.8108	25.0345	48.7908	24.8327	0.000128222	0.987008	1.31E+07	4.02143	0.160046	5.7554	0.999917	0.82781	0.24451	1.73037e+06;1.45689e+06;0;557846;292492;71156;	1.71106e+06;1.43794e+06;0;510178;292492;25968.4;	0.982685;0.95331;0;0.979925;0.990317;0.557377;	75712	0	0	0	0
DIA_ON2.mzML	DIA_ON2	P11413	P11413	G6PD_HUMAN	G6PD	1.89E+07	1.60E+07	1.52E+07	1.89E+07	1.60E+07	1.52E+07	1.52E+07	VGFQYEGTYK	VGFQYEGTYK	VGFQYEGTYK2	2	9.00E-05	0.000256558	0.000604961	0.000595593	0.000224517	0.000595593	0	1	3.19E+06	2.93E+06	3.19E+06	0.96584	48.722	48.5447	48.8962	25.0345	48.7699	24.9844	0.000128222	0.996713	1.30E+07	4.1251	0.21642	5.93831	0.999995	0.615062	0.347282	1.57778e+06;1.41035e+06;151923;353861;220885;54979.9;	1.57778e+06;1.39378e+06;68520.1;333966;220885;0;	0.995326;0.932553;0.680454;0.915318;0.965267;0.454588;	75850	0	0	0	0
DIA_ON3.mzML	DIA_ON3	P11413	P11413	G6PD_HUMAN	G6PD	2.04E+07	1.49E+07	1.40E+07	2.04E+07	1.49E+07	1.40E+07	1.40E+07	VGFQYEGTYK	VGFQYEGTYK	VGFQYEGTYK2	2	7.47E-05	0.000256558	0.000574713	0.000472367	0.000224517	0.00047259	0	1	3.31E+06	2.71E+06	3.31E+06	0.96465	48.4306	48.2989	48.6077	25.0345	48.5305	24.8979	0.000128222	0.970163	1.38E+07	4.00497	0.478239	4.69304	0.99979	1.05795	0.0920265	1.66114e+06;1.44038e+06;0;481384;206151;178149;	1.66114e+06;1.44038e+06;0;450353;206151;170484;	0.990217;0.95161;0;0.843646;0.849742;0.922725;	75436	0	0	0	0
DIA_IN1.mzML	DIA_IN1	P11413	P11413	G6PD_HUMAN	G6PD	1.33E+07	1.39E+07	9.51E+06	1.33E+07	1.39E+07	9.51E+06	9.51E+06	VGFQYEGTYK	VGFQYEGTYK	VGFQYEGTYK2	2	0.000104439	0.000256558	0.000695894	0.00059952	0.000224517	0.00059988	0	1	2.36E+06	2.35E+06	2.36E+06	0.97004	49.1863	49.0541	49.3638	25.0345	49.1154	25.1389	0.000128222	0.994417	9.52E+06	3.98682	0.534546	6.21712	0.999999	0	-1.00E+07	1.13844e+06;1.04479e+06;78674;229622;176006;73953.8;	1.13844e+06;1.04456e+06;20333;225839;175292;0;	0.988997;0.949633;0.527926;0.979163;0.968524;0.527677;	76540	0	0	0	0
DIA_IN2.mzML	DIA_IN2	P11413	P11413	G6PD_HUMAN	G6PD	1.24E+07	1.39E+07	1.01E+07	1.24E+07	1.39E+07	1.01E+07	1.01E+07	VGFQYEGTYK	VGFQYEGTYK	VGFQYEGTYK2	2	0.000103423	0.000256558	0.000698324	0.000616523	0.000224517	0.000616903	0	1	2.17E+06	2.13E+06	2.17E+06	0.980277	48.3463	48.1719	48.4777	25.0345	48.4767	24.8404	0.000128222	0.993268	9.02E+06	3.88103	0.549531	3.00435	0.999972	0	-1.00E+07	1.03287e+06;1.00604e+06;0;346762;132465;131258;	1.03287e+06;1.00405e+06;0;284511;132465;58216;	0.992213;0.973819;0;0.80599;0.936161;0.691993;	75229	0	0	0	0
DIA_IN3.mzML	DIA_IN3	P11413	P11413	G6PD_HUMAN	G6PD	1.27E+07	1.30E+07	1.09E+07	1.27E+07	1.30E+07	1.09E+07	1.09E+07	VGFQYEGTYK	VGFQYEGTYK	VGFQYEGTYK2	2	0.000141884	0.000256558	0.000635324	0.000526039	0.000224517	0.000526316	0	1	2.46E+06	2.46E+06	2.46E+06	0.992873	48.7845	48.607	48.9587	25.0345	48.7154	25.1375	0.000128222	0.991638	8.67E+06	3.04335	0.16246	7.26352	0.999911	0	-1.00E+07	1.17245e+06;1.11542e+06;0;209725;178868;0;	1.17245e+06;1.10647e+06;0;114941;178868;0;	0.996033;0.994696;0;0.791041;0.960875;0;	75919	0	0	0	0
DIA_OC1.mzML	DIA_OC1	Q9Y3S1	Q9Y3S1	WNK2_HUMAN	WNK2	1.83E+06	1.53E+06	570645	1.83E+06	1.53E+06	570645	367726	VGFVDSTIK	VGFVDSTIK	VGFVDSTIK2	2	6.27E-05	0.000838524	0.00026178	0.000270416	0.000224517	0.000270563	0	1	213513	181338	213513	0.936571	50.0819	49.9073	50.2133	25.8887	50.0144	25.9719	0.000279352	0.977873	782500	3.05437	0.656617	0	0.999847	0.891729	0.108197	149868;155460;75396.1;28182.3;51486.4;	149868;21441.1;56834.6;13052.8;50591.9;	0.948097;-0.429061;0.704779;0.707103;0.961632;	77978	0	0	0	0
DIA_OC2.mzML	DIA_OC2	Q9Y3S1	Q9Y3S1	WNK2_HUMAN	WNK2	733147	497077	483394	733147	497077	483394	390465	VGFVDSTIK	VGFVDSTIK	VGFVDSTIK2	2	2.74E-05	0.000838524	0.000254647	0.000274499	0.000224517	0.000274574	0	1	307900	208758	307900	0.854794	49.9199	49.7896	50.1414	25.8887	49.9032	25.8993	0.000279352	0.914142	1.03E+06	3.85089	0.5501	0	0.999992	0.930683	0.0067112	219290;234899;95899.6;76944.9;65396.9;	182931;180365;95899.6;69999.7;54969.4;	0.837852;0.945087;0.967858;0.909592;0.841393;	77771	0	0	0	0
DIA_OC3.mzML	DIA_OC3	Q9Y3S1	Q9Y3S1	WNK2_HUMAN	WNK2	526998	384311	459567	526998	384311	459567	379899	VGFVDSTIK	VGFVDSTIK	VGFVDSTIK2	2	3.25E-05	0.000838524	0.000261233	0.000255428	0.000224517	0.000255558	0	1	187369	136638	187369	0.84172	49.5034	49.326	49.6347	25.8887	49.3338	26.0904	0.000279352	0.822878	973171	3.15189	0.48766	0	0.999978	0	-1.00E+07	136349;239308;78146.8;47721.7;33937.3;	123948;87062.9;34003;29483.6;33937.3;	0.823281;0.455793;0.651882;0.772185;0.969475;	77150	0	0	0	0
DIA_OC2.mzML	DIA_OC2	Q63HN8	Q63HN8	RN213_HUMAN	RNF213	124608	84484.7	94801.3	124608	84484.7	94801.3	94801.3	VGFVGISNWALDPAK	VGFVGISNWALDPAK	VGFVGISNWALDPAK2	2	2.74E-05	0.00679381	0.000254647	0.000503651	0.000224517	0.000503778	0	1	31372.1	21734.3	31372.1	0.898695	88.2957	88.2063	88.4281	90.9116	88.1428	92.2243	0.00106331	0.162126	243695	2.56422	0.478385	0	0.997761	0.594004	0.0118135	9417.63;19750.9;14362;12523.5;0;1325.12;	9417.63;4160.25;14362;7592.47;0;473.158;	0.936265;0.38593;0.942594;0.769054;0;0.638431;	137900	0	0	0	0
DIA_OC3.mzML	DIA_OC3	Q63HN8	Q63HN8	RN213_HUMAN	RNF213	292771	216483	194231	292771	216483	194231	194231	VGFVGISNWALDPAK	VGFVGISNWALDPAK	VGFVGISNWALDPAK2	2	3.25E-05	0.00679381	0.000261233	0.000255428	0.000224517	0.000255558	0	1	50353.6	42078.4	50353.6	0.922113	87.9812	87.8018	88.1149	90.9116	87.8842	91.8437	0.00106331	0.738836	128813	2.45576	0.535998	0	0.99993	0	-1.00E+07	30501.9;5848.48;17219.3;11072.5;936.241;2956.75;	30501.9;1872.43;15545.8;4305.97;0;933.678;	0.978597;0.548111;0.906094;0.579831;0.171047;0.591425;	137417	0	0	0	0
DIA_OC1.mzML	DIA_OC1	P53992	P53992	SC24C_HUMAN	SEC24C	1.31E+06	1.23E+06	1.32E+06	1.31E+06	1.23E+06	1.32E+06	1.32E+06	VGFVTYNK	VGFVTYNK	VGFVTYNK2	2	6.27E-05	0.000256558	0.00026178	0.000270416	0.000224517	0.000270563	0	1	650943	544323	650943	0.954265	44.3602	44.1813	44.5344	15.6789	44.3216	15.7458	0.000128222	0.806001	7.87E+06	3.08068	0.768467	0	0.999862	0	-1.00E+07	236082;219841;212960;122936;	236082;219841;195021;122936;	0.926104;0.988475;0.949793;0.955799;	69006	0	0	0	0
DIA_OC2.mzML	DIA_OC2	P53992	P53992	SC24C_HUMAN	SEC24C	1.70E+06	1.16E+06	1.36E+06	1.70E+06	1.16E+06	1.36E+06	1.36E+06	VGFVTYNK	VGFVTYNK	VGFVTYNK2	2	2.74E-05	0.000256558	0.000254647	0.000274499	0.000224517	0.000274574	0	1	685838	465002	685838	0.960892	44.293	44.1618	44.4251	15.6789	44.2861	15.678	0.000128222	0.637616	8.07E+06	3.17321	0.922371	0	0.999831	1.00306	0.00440686	268114;193480;247195;146537;	268114;193480;224243;135546;	0.940954;0.98025;0.96803;0.916927;	68937	0	0	0	0
DIA_OC3.mzML	DIA_OC3	P53992	P53992	SC24C_HUMAN	SEC24C	1.50E+06	1.21E+06	1.34E+06	1.50E+06	1.21E+06	1.34E+06	1.34E+06	VGFVTYNK	VGFVTYNK	VGFVTYNK2	2	0.000111698	0.000256558	0.000261233	0.000255428	0.000224517	0.000255558	0	1	545983	398156	545983	0.95661	43.8218	43.6909	44.0436	15.6789	43.8781	15.5555	0.000128222	0.27252	5.51E+06	3.32218	0.624689	0	0.999293	0.913567	0.0115617	275029;174431;104815;186506;	275029;166139;104815;167301;	0.953665;0.944912;0.98288;0.859126;	68247	0	0	0	0
DIA_ON1.mzML	DIA_ON1	P53992	P53992	SC24C_HUMAN	SEC24C	228973	208351	225361	228973	208351	225361	225361	VGFVTYNK	VGFVTYNK	VGFVTYNK2	2	0.000489887	0.000256558	0.000692042	0.000587544	0.000224517	0.000587544	0	1	77682.4	66848	77682.4	0.800307	43.97	43.8389	44.0582	15.6789	43.9155	15.8125	0.000128222	0.198402	197228	1.76992	0.5447	0	0.994445	0	-1.00E+07	93950.9;21500.7;32823.9;10153.4;	56181.7;21500.7;0;0;	0.754201;0.920784;-0.0599555;-0.0193991;	68385	0	0	0	0
DIA_ON2.mzML	DIA_ON2	P53992	P53992	SC24C_HUMAN	SEC24C	373512	331327	269159	373512	331327	269159	269159	VGFVTYNK	VGFVTYNK	VGFVTYNK2	2	9.00E-05	0.000256558	0.000604961	0.000595593	0.000224517	0.000595593	0	1	101673	91366.1	101673	0.86474	43.8754	43.7893	44.0098	15.6789	43.8864	15.6787	0.000128222	0	0	2.22217	0.686242	0	0.999168	0	-1.00E+07	57240.2;25266.4;34855.8;15314.4;	48675.9;25266.4;27730.8;2316.56;	0.867519;0.944553;0.787142;0.139976;	68247	0	0	0	0
DIA_ON3.mzML	DIA_ON3	P53992	P53992	SC24C_HUMAN	SEC24C	366977	303667	272821	366977	303667	272821	272821	VGFVTYNK	VGFVTYNK	VGFVTYNK2	2	0.000566002	0.000256558	0.000574713	0.000472367	0.000224517	0.00047259	0	1	74030.1	62571.4	74030.1	0.915949	43.7184	43.5861	43.8074	15.6789	43.7105	15.7322	0.000128222	0	140276	1.69736	0.349762	0	0.975744	0	-1.00E+07	52594.6;5558.99;25106.6;20481.1;	48438.8;484.63;25106.6;0;	0.912732;-0.233023;0.944333;-0.0304236;	68040	0	0	0	0
DIA_IN1.mzML	DIA_IN1	P53992	P53992	SC24C_HUMAN	SEC24C	384859	379631	320568	384859	379631	320568	320568	VGFVTYNK	VGFVTYNK	VGFVTYNK2	2	0.000256827	0.000256558	0.000695894	0.00059952	0.000224517	0.00059988	0	1	75070.1	79277.8	75070.1	0.883961	44.2526	44.0773	44.3877	15.6789	44.2402	15.7352	0.000128222	0	0	1.84954	0.7259	0	0.997578	1.05795	0.140871	59397.2;18368.7;18165.7;7157.43;	59397.2;6681.28;8991.69;2657.03;	0.91995;0.700796;0.782331;0.65891;	68799	0	0	0	0
DIA_IN2.mzML	DIA_IN2	P53992	P53992	SC24C_HUMAN	SEC24C	339830	358820	343135	339830	358820	343135	343135	VGFVTYNK	VGFVTYNK	VGFVTYNK2	2	0.000671542	0.000256558	0.000698324	0.000616523	0.000224517	0.000616903	0	1	98649.4	94175.5	98649.4	0.90518	43.6787	43.4573	43.764	15.6789	43.6574	15.701	0.000128222	0.561974	159432	1.8991	0.576225	0	0.980714	0.655802	0.713149	60625;39948.4;10669;0;	56277.3;39948.4;2423.71;0;	0.924443;0.902899;0.495499;0;	67902	0	0	0	0
DIA_IN3.mzML	DIA_IN3	P53992	P53992	SC24C_HUMAN	SEC24C	237496	254944	267060	237496	254944	267060	267060	VGFVTYNK	VGFVTYNK	VGFVTYNK2	2	0.000541796	0.000256558	0.000635324	0.000526039	0.000224517	0.000526316	0	1	67865.9	63665.7	67865.9	0.942214	43.8943	43.8081	44.0287	15.6789	43.9162	15.6108	0.000128222	0	0	1.50909	0.600887	0	0.990638	0	-1.00E+07	47123.5;11606;23411.3;21335.7;	44454.6;0;23411.3;2530.56;	0.940773;0.525134;0.944951;-0.144806;	68247	0	0	0	0
DIA_OC3.mzML	DIA_OC3	P01023	P01023	A2MG_HUMAN	A2M	131812	96123.8	53437.4	131812	96123.8	53437.4	85057.6	VGFYESDVMGR	VGFYESDVMGR	VGFYESDVMGR2	2	0.000111698	1	0.000261233	0.000255428	0.000224517	0.000255558	0	1	21896.9	16083.6	21896.9	0.882291	59.8982	59.8121	60.0317	41.0839	59.8824	41.1336	0.00830969	0	0	1.73068	0.634259	0.19629	0.999121	1.05795	0.0844151	17802.3;6231.01;6252.76;3214.2;58360.9;1259.61;	17802.3;2043.73;2050.86;0;0;0;	0.933566;0.659363;0.659363;0.527125;-0.00688392;0.529278;	93448	0	0	0	0
DIA_OC1.mzML	DIA_OC1	P49418	P49418	AMPH_HUMAN	AMPH	187529	156813	98596.9	187529	156813	98596.9	98596.9	VGFYVNTFK	VGFYVNTFK	VGFYVNTFK2	2	6.27E-05	0.000838524	0.00026178	0.000270416	0.000224517	0.000270563	0	1	65489.6	56308.8	65489.6	0.826697	66.6025	66.5134	66.6878	50.1683	66.5743	50.2055	0.000279352	0.0825701	162182	2.24666	0.445936	1.9477	0.999694	0.951701	0.0176267	48645.5;43901.2;26790.7;11923.5;0;7100.14;	12424.8;33820.5;19745.6;11923.5;0;1945.13;	0.57819;0.849141;0.803297;0.801784;0;0.619815;	103858	0	0	0	0
DIA_OC2.mzML	DIA_OC2	P49418	P49418	AMPH_HUMAN	AMPH	217501	147467	97202.1	217501	147467	97202.1	97202.1	VGFYVNTFK	VGFYVNTFK	VGFYVNTFK2	2	2.74E-05	0.000838524	0.000254647	0.000274499	0.000224517	0.000274574	0	1	84759.7	57467.6	84759.7	0.924721	66.5986	66.4676	66.6875	50.1683	66.5525	50.2285	0.000279352	0	181094	2.6712	0.512329	1.98066	0.997689	0.499768	0.0055667	47229.9;41777.3;30005;16938.3;0;11082.3;	11503.4;41777.3;26044.1;16938.3;0;10142.5;	0.470259;0.943885;0.883006;0.941596;0;0.907402;	103927	0	0	0	0
DIA_OC3.mzML	DIA_OC3	P49418	P49418	AMPH_HUMAN	AMPH	222404	164445	111459	222404	164445	111459	111459	VGFYVNTFK	VGFYVNTFK	VGFYVNTFK2	2	3.25E-05	0.000838524	0.000261233	0.000255428	0.000224517	0.000255558	0	1	88431.7	64775.2	88431.7	0.823621	65.9709	65.7943	66.1031	50.1683	66.0354	50.0569	0.000279352	0.224939	1.10E+06	2.11812	0.476202	1.68538	0.999941	0	-1.00E+07	115935;40021.7;59395.7;15768;0;14047.7;	78802.9;40021.7;40533.4;7876.56;0;3719.78;	0.717251;0.959523;0.704823;0.744435;0;0.523751;	102961	0	0	0	0
DIA_ON1.mzML	DIA_ON1	P49418	P49418	AMPH_HUMAN	AMPH	96149.3	84352.8	145124	96149.3	84352.8	145124	145124	VGFYVNTFK	VGFYVNTFK	VGFYVNTFK2	2	0.000670196	0.000838524	0.000692042	0.000587544	0.000224517	0.000587544	0	1	96149.3	84352.8	96149.3	0.905673	66.1507	65.9735	66.325	50.1683	66.148	50.1655	0.000279352	0	2.10E+06	1.78946	0.549359	0	0.991363	0	-1.00E+07	224823;58882.7;35653.6;25778.1;3271.3;737.987;	72330.1;58882.7;11488.4;25778.1;0;0;	-0.286198;0.990823;0.475635;0.902826;-0.525507;-0.384774;	103168	0	0	0	0
DIA_ON2.mzML	DIA_ON2	P49418	P49418	AMPH_HUMAN	AMPH	155085	140963	242517	155085	140963	242517	242517	VGFYVNTFK	VGFYVNTFK	VGFYVNTFK2	2	0.00021251	0.000838524	0.00280741	0.00321987	0.000224517	0.00322135	0	1	155085	140963	155085	0.923189	66.2337	66.0132	66.3648	50.1683	66.2222	50.1809	0.000279352	0	2.76E+06	2.3761	0.440287	0.364336	0.99617	0.937125	0.42921	281570;72393.1;68251.5;40230.3;21132.4;5808.29;	83742.5;72393.1;68033.8;14658.2;7491.77;1876.44;	-0.366676;0.967268;0.966825;0.502958;0.454942;0.551571;	103306	0	0	0	0
DIA_ON3.mzML	DIA_ON3	P49418	P49418	AMPH_HUMAN	AMPH	111796	95035	163502	111796	95035	163502	163502	VGFYVNTFK	VGFYVNTFK	VGFYVNTFK2	2	0.000267201	0.000838524	0.00163755	0.00138568	0.000224517	0.00138632	0	1	111796	95035	111796	0.888061	65.9465	65.5953	66.0776	50.1683	66.0216	50.044	0.000279352	0.283409	1.05E+07	1.47616	0.410714	0.017568	0.987729	0	-1.00E+07	521077;102284;59074.9;20473.7;13141.9;0;	198758;102284;0;9512.87;7491.46;0;	0.357681;0.909616;0.379995;0.656303;0.656558;0;	102892	0	0	0	0
DIA_OC1.mzML	DIA_OC1	P22105	P22105	TENX_HUMAN	TNXB	241560	208273	121770	241560	208273	121770	118771	VGGEESEVTVGGLEPGRK	VGGEESEVTVGGLEPGRK	VGGEESEVTVGGLEPGRK3	3	0.000302755	0.0181651	0.00026178	0.000270416	0.000224517	0.000270563	0	1	36837.4	30803.7	36837.4	0.909302	43.9275	43.7524	44.0578	14.8679	43.9203	14.8738	0.00256241	0.810559	408405	1.82483	0.588747	1.16537	0.993087	0	-1.00E+07	17962.5;439133;24912.2;0;24569.1;19241.2;	0;11251.3;24912.2;0;11925.2;3531.31;	0.574155;-0.49383;0.973455;0;0.775284;0.0789497;	68330	0	0	0	0
DIA_OC2.mzML	DIA_OC2	P22105	P22105	TENX_HUMAN	TNXB	345841	234482	129623	345841	234482	129623	125882	VGGEESEVTVGGLEPGRK	VGGEESEVTVGGLEPGRK	VGGEESEVTVGGLEPGRK3	3	0.000939342	0.0181651	0.000254647	0.000274499	0.000224517	0.000274574	0	1	30149.9	20441.8	30149.9	0.771123	43.8633	43.7751	44.0376	14.8679	43.8707	14.8449	0.00256241	0	0	1.35984	0.412904	0.0985859	0.961809	0.991637	0.0257961	15760.3;716199;35781.2;0;40490.5;15624.4;	15760.3;75774.6;14389.6;0;0;0;	0.752773;-0.484324;0.791221;0;-0.313585;-0.593121;	68261	0	0	0	0
DIA_OC3.mzML	DIA_OC3	P22105	P22105	TENX_HUMAN	TNXB	165942	121013	134879	165942	121013	134879	139781	VGGEESEVTVGGLEPGRK	VGGEESEVTVGGLEPGRK	VGGEESEVTVGGLEPGRK3	3	0.00119277	0.0181651	0.000261233	0.000255428	0.000224517	0.000255558	0	1	30096.5	21947.7	30096.5	0.90597	43.4815	43.3511	43.6558	14.8679	43.4736	14.8732	0.00256241	0.784231	138617	1.57213	0.36113	0.00664778	0.939058	0	-1.00E+07	5866.57;318137;25397.9;0;9998.88;27090;	1441.28;0;25397.9;0;3257.25;9831.62;	0.508196;-0.54131;0.973356;0;0.556546;0.688348;	67709	0	0	0	0
DIA_OC1.mzML	DIA_OC1	Q9BXM0	Q9BXM0	PRAX_HUMAN	PRX	1.44E+08	1.21E+08	1.27E+08	1.44E+08	1.21E+08	1.27E+08	1.27E+08	VGGEGAEEQPPGAER	VGGEGAEEQPPGAER	VGGEGAEEQPPGAER2	2	4.20E-05	0.000256558	0.00026178	0.000270416	0.000224517	0.000270563	0	1	7.61E+06	6.36E+06	7.61E+06	0.993441	25.5759	25.3573	25.7504	-21.1794	25.6767	-20.6545	0.000128222	0.993726	2.39E+07	5.89221	0.504999	10.6462	0.999982	1.05709	0.0297942	5.20021e+06;1.32057e+06;1.30071e+06;1.08992e+06;1.04949e+06;1.00094e+06;	5.20021e+06;1.32057e+06;1.30071e+06;1.08992e+06;1.04949e+06;1.00094e+06;	0.993906;0.990956;0.993141;0.994237;0.994985;0.991246;	39571	0	0	0	0
DIA_OC2.mzML	DIA_OC2	Q9BXM0	Q9BXM0	PRAX_HUMAN	PRX	1.65E+08	1.12E+08	1.27E+08	1.65E+08	1.12E+08	1.27E+08	1.27E+08	VGGEGAEEQPPGAER	VGGEGAEEQPPGAER	VGGEGAEEQPPGAER2	2	2.74E-05	0.000256558	0.000254647	0.000274499	0.000224517	0.000274574	0	1	9.35E+06	6.34E+06	9.35E+06	0.993874	25.6614	25.4842	25.8827	-21.1794	25.6681	-20.6205	0.000128222	0.998417	2.73E+07	5.86236	0.510413	10.6029	0.999999	0	-1.00E+07	6.39932e+06;1.63456e+06;1.48688e+06;1.31829e+06;1.27451e+06;1.19276e+06;	6.39932e+06;1.63456e+06;1.48688e+06;1.31829e+06;1.27452e+06;1.19276e+06;	0.995122;0.989609;0.989715;0.993103;0.992545;0.995076;	39709	0	0	0	0
DIA_OC3.mzML	DIA_OC3	Q9BXM0	Q9BXM0	PRAX_HUMAN	PRX	1.79E+08	1.32E+08	1.21E+08	1.79E+08	1.32E+08	1.21E+08	1.21E+08	VGGEGAEEQPPGAER	VGGEGAEEQPPGAER	VGGEGAEEQPPGAER2	2	3.25E-05	0.000256558	0.000261233	0.000255428	0.000224517	0.000255558	0	1	8.13E+06	6.03E+06	8.13E+06	0.992008	25.5806	25.36	25.7588	-21.1794	25.5957	-20.2512	0.000128222	0.991984	2.37E+07	5.85798	0.465797	10.5586	0.999998	0	-1.00E+07	5.54269e+06;1.41459e+06;1.33692e+06;1.16783e+06;1.10955e+06;1.08755e+06;	5.54269e+06;1.41459e+06;1.33692e+06;1.16783e+06;1.10955e+06;1.0689e+06;	0.9923;0.990335;0.990229;0.992649;0.991586;0.981326;	39640	0	0	0	0
DIA_ON1.mzML	DIA_ON1	Q9BXM0	Q9BXM0	PRAX_HUMAN	PRX	2.61E+07	2.30E+07	2.51E+07	2.61E+07	2.30E+07	2.51E+07	2.51E+07	VGGEGAEEQPPGAER	VGGEGAEEQPPGAER	VGGEGAEEQPPGAER2	2	9.31E-05	0.000256558	0.000692042	0.000587544	0.000224517	0.000587544	0	1	942161	843149	942161	0.989985	25.5026	25.2831	25.6811	-21.1794	25.4896	-21.2162	0.000128222	0.983185	2.98E+06	5.0699	0.459161	8.45086	0.999996	0	-1.00E+07	659073;151882;151969;131206;106069;77870.1;	659073;151882;151969;131206;101882;35003.9;	0.993975;0.975024;0.997409;0.98726;0.869289;0.640827;	39433	0	0	0	0
DIA_ON2.mzML	DIA_ON2	Q9BXM0	Q9BXM0	PRAX_HUMAN	PRX	2.95E+07	2.96E+07	2.57E+07	2.95E+07	2.96E+07	2.57E+07	2.57E+07	VGGEGAEEQPPGAER	VGGEGAEEQPPGAER	VGGEGAEEQPPGAER2	2	9.00E-05	0.000256558	0.000604961	0.000595593	0.000224517	0.000595593	0	1	839416	821601	839416	0.959596	25.4878	25.3134	25.6656	-21.1794	25.4909	-21.3111	0.000128222	0.982763	2.47E+06	4.85608	0.464017	7.94876	1	0	-1.00E+07	595085;129306;132555;125247;103894;58679.8;	586575;129306;131001;123535;103894;10932.8;	0.96193;0.964534;0.976833;0.943349;0.986143;0.110146;	39433	0	0	0	0
DIA_ON3.mzML	DIA_ON3	Q9BXM0	Q9BXM0	PRAX_HUMAN	PRX	2.96E+07	2.64E+07	2.54E+07	2.96E+07	2.64E+07	2.54E+07	2.54E+07	VGGEGAEEQPPGAER	VGGEGAEEQPPGAER	VGGEGAEEQPPGAER2	2	7.47E-05	0.000256558	0.000574713	0.000472367	0.000224517	0.00047259	0	1	941140	873485	941140	0.987029	25.3839	25.2096	25.5616	-21.1794	25.2978	-20.9997	0.000128222	0.988274	2.65E+06	4.96443	0.465276	6.98543	0.999942	0	-1.00E+07	653619;145532;153485;141989;110880;31287.3;	653619;145532;153485;141989;110880;12272.2;	0.992789;0.961723;0.988354;0.986452;0.960236;0.53029;	39295	0	0	0	0
DIA_IN1.mzML	DIA_IN1	Q9BXM0	Q9BXM0	PRAX_HUMAN	PRX	5.41E+06	6.55E+06	5.66E+06	5.41E+06	6.55E+06	5.66E+06	5.66E+06	VGGEGAEEQPPGAER	VGGEGAEEQPPGAER	VGGEGAEEQPPGAER2	2	0.000104439	0.000256558	0.000695894	0.00059952	0.000224517	0.00059988	0	1	58804.8	59250.6	58804.8	0.971446	25.7309	25.5563	25.9085	-21.1794	25.6637	-20.5642	0.000128222	0.658025	53254.3	2.02376	0.610727	0.557829	0.999889	0.793976	0.0143267	56219.2;1820.39;5711.68;4716.95;1564.98;3003.03;	56219.2;595.168;2404.58;1990.42;0;0;	0.984067;0.586602;0.660554;0.730048;0.469435;0.469435;	39778	0	0	0	0
DIA_IN2.mzML	DIA_IN2	Q9BXM0	Q9BXM0	PRAX_HUMAN	PRX	5.02E+06	5.03E+06	4.90E+06	5.02E+06	5.03E+06	4.90E+06	4.90E+06	VGGEGAEEQPPGAER	VGGEGAEEQPPGAER	VGGEGAEEQPPGAER2	2	0.00074151	0.000256558	0.000698324	0.000616523	0.000224517	0.000616903	0	1	32606.9	36823.7	32606.9	0.920703	25.3292	25.1086	25.504	-21.1794	25.2569	-20.7976	0.000128222	0	0	1.35962	0.200831	0.125568	0.979486	0	-1.00E+07	32059.7;0;0;1643.95;2273.55;975.371;	32059.7;0;0;547.208;756.779;0;	0.925741;0;0;0.62557;0.62557;0.48476;	39157	0	0	0	0
DIA_IN3.mzML	DIA_IN3	Q9BXM0	Q9BXM0	PRAX_HUMAN	PRX	4.73E+06	5.57E+06	6.56E+06	4.73E+06	5.57E+06	6.56E+06	6.56E+06	VGGEGAEEQPPGAER	VGGEGAEEQPPGAER	VGGEGAEEQPPGAER2	2	0.000206058	0.000256558	0.000635324	0.000526039	0.000224517	0.000526316	0	1	42517.3	45810.2	42517.3	0.949182	25.5492	25.4136	25.6354	-21.1794	25.5241	-20.8634	0.000128222	0.920966	44432	2.24954	0.634378	1.62938	0.999648	0	-1.00E+07	45729.4;5611.21;1910.66;1817.65;0;0;	36906.1;5611.21;576.103;0;0;0;	0.950122;0.942997;0.623708;0.570088;0;0;	39502	0	0	0	0
DIA_OC1.mzML	DIA_OC1	Q9BXM0	Q9BXM0	PRAX_HUMAN	PRX	1.44E+08	1.21E+08	1.27E+08	1.44E+08	1.21E+08	1.27E+08	1.27E+08	VGGEGAEEQPPGAER	VGGEGAEEQPPGAER	VGGEGAEEQPPGAER3	3	4.20E-05	0.000256558	0.00026178	0.000270416	0.000224517	0.000270563	0	1	626288	523707	626288	0.915348	25.6049	25.3856	25.7794	-21.222	25.6567	-20.5986	0.000128222	0.590121	823819	2.8317	0.652201	0.416834	0.999986	0	-1.00E+07	249692;192736;208805;3322.51;2868.91;0;	241768;192736;191784;1026.69;886.527;0;	0.856296;0.984695;0.9201;0.572656;0.572656;0;	39615	0	0	0	0
DIA_OC2.mzML	DIA_OC2	Q9BXM0	Q9BXM0	PRAX_HUMAN	PRX	1.65E+08	1.12E+08	1.27E+08	1.65E+08	1.12E+08	1.27E+08	1.27E+08	VGGEGAEEQPPGAER	VGGEGAEEQPPGAER	VGGEGAEEQPPGAER3	3	2.74E-05	0.000256558	0.000254647	0.000274499	0.000224517	0.000274574	0	1	213695	144887	213695	0.635127	25.6903	25.6014	25.8219	-21.222	25.6473	-20.5639	0.000128222	0.916219	738451	2.35707	0.651137	2.97587	0.999993	0	-1.00E+07	92865.3;196861;167931;10426.9;6186.28;8299.89;	20446.9;102955;90293.5;10426.9;1763.85;0;	0.386716;0.673612;0.647499;0.944845;0.602558;-0.124487;	39753	0	0	0	0
DIA_OC3.mzML	DIA_OC3	Q9BXM0	Q9BXM0	PRAX_HUMAN	PRX	1.79E+08	1.32E+08	1.21E+08	1.79E+08	1.32E+08	1.21E+08	1.21E+08	VGGEGAEEQPPGAER	VGGEGAEEQPPGAER	VGGEGAEEQPPGAER3	3	6.32E-05	0.000256558	0.000261233	0.000255428	0.000224517	0.000255558	0	1	226693	168306	226693	0.857799	25.5656	25.3882	25.7409	-21.222	25.5784	-20.2843	0.000128222	0.945338	1.49E+06	1.61795	0.545689	0.705632	0.999574	0	-1.00E+07	157035;190566;113320;8168.8;2250.98;8127.17;	36126.6;190566;0;0;746.243;0;	0.196775;0.983113;0.509971;0.482295;0.586584;-0.221657;	39615	0	0	0	0
DIA_ON2.mzML	DIA_ON2	Q9BXM0	Q9BXM0	PRAX_HUMAN	PRX	2.95E+07	2.96E+07	2.57E+07	2.95E+07	2.96E+07	2.57E+07	2.57E+07	VGGEGAEEQPPGAER	VGGEGAEEQPPGAER	VGGEGAEEQPPGAER3	3	0.000271684	0.000256558	0.000604961	0.000595593	0.000224517	0.000595593	0	1	28316.7	27636.2	28316.7	0.874964	25.5161	25.3857	25.6488	-21.222	25.4751	-21.2502	0.000128222	0.839221	80382.7	1.48431	0.783665	0	0.990484	0	-1.00E+07	12372.3;18473.5;12819.6;0;0;0;	4557.17;18473.5;5286.04;0;0;0;	0.664259;0.975192;0.706342;0;0;0;	39477	0	0	0	0
DIA_OC1.mzML	DIA_OC1	P98160	P98160	PGBM_HUMAN	HSPG2	1.70E+08	1.43E+08	2.45E+08	1.70E+08	1.43E+08	2.45E+08	2.45E+08	VGGHLRPGIVQSGGVVR	VGGHLRPGIVQSGGVVR	VGGHLRPGIVQSGGVVR3	3	4.20E-05	0.000256558	0.00026178	0.000270416	0.000224517	0.000270563	0	1	8.58E+06	7.33E+06	8.58E+06	0.979408	35.7353	35.5604	36.0014	0.317667	35.6368	0.567438	0.000128222	0.996879	5.23E+07	5.80457	0.80959	10.6309	0.999977	0	-1.00E+07	3.13504e+06;2.81727e+06;2.73163e+06;2.47588e+06;1.59661e+06;1.51334e+06;	3.13504e+06;2.81727e+06;2.62982e+06;2.47588e+06;1.59661e+06;1.51334e+06;	0.958795;0.996203;0.98599;0.995947;0.994869;0.997434;	55492	0	0	0	0
DIA_OC2.mzML	DIA_OC2	P98160	P98160	PGBM_HUMAN	HSPG2	1.93E+08	1.31E+08	2.46E+08	1.93E+08	1.31E+08	2.46E+08	2.46E+08	VGGHLRPGIVQSGGVVR	VGGHLRPGIVQSGGVVR	VGGHLRPGIVQSGGVVR3	3	2.74E-05	0.000256558	0.000254647	0.000274499	0.000224517	0.000274574	0	1	1.11E+07	7.56E+06	1.11E+07	0.989474	35.7248	35.5504	35.9443	0.317667	35.7155	0.422544	0.000128222	0.996018	6.30E+07	5.8411	0.679116	10.7435	0.999991	0	-1.00E+07	4.13596e+06;3.56625e+06;3.55016e+06;3.09258e+06;2.13031e+06;1.91775e+06;	4.13596e+06;3.56625e+06;3.44138e+06;3.09258e+06;2.13031e+06;1.91775e+06;	0.990331;0.996435;0.981232;0.994625;0.990838;0.995687;	55492	0	0	0	0
DIA_OC3.mzML	DIA_OC3	P98160	P98160	PGBM_HUMAN	HSPG2	1.93E+08	1.41E+08	2.39E+08	1.93E+08	1.41E+08	2.39E+08	2.39E+08	VGGHLRPGIVQSGGVVR	VGGHLRPGIVQSGGVVR	VGGHLRPGIVQSGGVVR3	3	3.25E-05	0.000256558	0.000261233	0.000255428	0.000224517	0.000255558	0	1	1.03E+07	7.51E+06	1.03E+07	0.982219	35.0771	34.9458	35.3403	0.317667	35.2401	0.0543407	0.000128222	0.98978	6.31E+07	5.82977	0.897054	10.707	0.999982	0	-1.00E+07	3.88364e+06;3.28531e+06;3.17513e+06;2.97167e+06;1.94715e+06;1.71723e+06;	3.88364e+06;3.28531e+06;3.12545e+06;2.97167e+06;1.94715e+06;1.71723e+06;	0.966662;0.994283;0.98887;0.993728;0.994464;0.993781;	54526	0	0	0	0
DIA_IN1.mzML	DIA_IN1	P98160	P98160	PGBM_HUMAN	HSPG2	7.64E+06	8.35E+06	8.25E+06	7.64E+06	8.35E+06	8.25E+06	8.25E+06	VGGHLRPGIVQSGGVVR	VGGHLRPGIVQSGGVVR	VGGHLRPGIVQSGGVVR3	3	0.000104439	0.000256558	0.000695894	0.00059952	0.000224517	0.00059988	0	1	16391.2	15441.4	16391.2	0.66467	35.5422	35.368	35.6304	0.317667	35.4749	0.499357	0.000128222	0.527555	491277	1.75414	0.790291	1.39886	0.999933	0	-1.00E+07	8470.61;13587.3;8739.68;8346.19;7148.35;4619.69;	3176.48;4475.08;8739.68;3129.82;2224.35;1732.38;	0.649132;0.64675;0.679493;0.649132;0.627179;0.649132;	55147	0	0	0	0
DIA_IN2.mzML	DIA_IN2	P98160	P98160	PGBM_HUMAN	HSPG2	6.72E+06	7.84E+06	8.10E+06	6.72E+06	7.84E+06	8.10E+06	8.10E+06	VGGHLRPGIVQSGGVVR	VGGHLRPGIVQSGGVVR	VGGHLRPGIVQSGGVVR3	3	0.000103423	0.000256558	0.000698324	0.000616523	0.000224517	0.000616903	0	1	57099.9	55458.3	57099.9	0.764268	35.1808	35.0073	35.2692	0.317667	34.9722	0.675788	0.000128222	0.71855	623652	2.26251	0.685809	2.09529	0.999921	0	-1.00E+07	100454;33740.4;9529.15;12448.6;5606.99;0;	39134.5;8436.24;9529.15;3662.6;2102.62;0;	0.775669;0.763843;0.717824;0.62238;0.735368;0;	54595	0	0	0	0
DIA_IN3.mzML	DIA_IN3	P98160	P98160	PGBM_HUMAN	HSPG2	6.71E+06	8.34E+06	8.23E+06	6.71E+06	8.34E+06	8.23E+06	8.23E+06	VGGHLRPGIVQSGGVVR	VGGHLRPGIVQSGGVVR	VGGHLRPGIVQSGGVVR3	3	0.000206058	0.000256558	0.000635324	0.000526039	0.000224517	0.000526316	0	1	20811.2	21130.9	20811.2	0.724188	35.1814	35.0961	35.3586	0.317667	35.1881	0.30065	0.000128222	0	0	1.50498	0.582423	0.647082	0.999555	0	-1.00E+07	12372.9;33208.7;6079.47;5113.81;5004.83;3291.51;	3656.32;11075.4;6079.47;0;1876.81;1234.32;	0.621967;0.79749;0.652127;0.361505;0.475722;0.475722;	54595	0	0	0	0
DIA_OC1.mzML	DIA_OC1	P98160	P98160	PGBM_HUMAN	HSPG2	1.70E+08	1.43E+08	2.45E+08	1.70E+08	1.43E+08	2.45E+08	2.45E+08	VGGHLRPGIVQSGGVVR	VGGHLRPGIVQSGGVVR	VGGHLRPGIVQSGGVVR4	4	4.20E-05	0.000256558	0.00026178	0.000270416	0.000224517	0.000270563	0	1	1.03E+07	8.79E+06	1.03E+07	0.995868	35.7694	35.5944	35.9903	0.303077	35.6291	0.628632	0.000128222	0.994904	9.57E+07	5.83837	0.560257	9.40411	0.999967	0	-1.00E+07	5.81193e+06;3.95997e+06;3.83007e+06;3.88261e+06;2.58548e+06;1.23558e+06;	5.81193e+06;3.95997e+06;3.83007e+06;3.88261e+06;2.58548e+06;1.23558e+06;	0.98032;0.982276;0.995872;0.995901;0.99581;0.989134;	55547	0	0	0	0
DIA_OC2.mzML	DIA_OC2	P98160	P98160	PGBM_HUMAN	HSPG2	1.93E+08	1.31E+08	2.46E+08	1.93E+08	1.31E+08	2.46E+08	2.46E+08	VGGHLRPGIVQSGGVVR	VGGHLRPGIVQSGGVVR	VGGHLRPGIVQSGGVVR4	4	2.74E-05	0.000256558	0.000254647	0.000274499	0.000224517	0.000274574	0	1	1.16E+07	7.84E+06	1.16E+07	0.992149	35.7168	35.5844	35.9362	0.303077	35.7078	0.407963	0.000128222	0.994174	1.09E+08	5.75367	0.612181	9.65436	0.999995	0.589397	0.00515777	6.66925e+06;4.34877e+06;4.29325e+06;4.41069e+06;2.86206e+06;1.39726e+06;	6.66925e+06;4.34877e+06;4.29325e+06;4.41069e+06;2.86206e+06;1.39726e+06;	0.972363;0.969708;0.99224;0.991325;0.993283;0.992876;	55478	0	0	0	0
DIA_OC3.mzML	DIA_OC3	P98160	P98160	PGBM_HUMAN	HSPG2	1.93E+08	1.41E+08	2.39E+08	1.93E+08	1.41E+08	2.39E+08	2.39E+08	VGGHLRPGIVQSGGVVR	VGGHLRPGIVQSGGVVR	VGGHLRPGIVQSGGVVR4	4	3.25E-05	0.000256558	0.000261233	0.000255428	0.000224517	0.000255558	0	1	1.06E+07	7.72E+06	1.06E+07	0.989366	35.1119	34.9377	35.3323	0.303077	35.2326	0.121247	0.000128222	0.999243	1.08E+08	5.82902	0.530631	9.59617	0.999988	0	-1.00E+07	6.60839e+06;4.46529e+06;3.97532e+06;4.00195e+06;2.63416e+06;1.24677e+06;	6.60839e+06;4.46529e+06;3.95013e+06;4.00195e+06;2.63416e+06;1.24677e+06;	0.98736;0.992676;0.984085;0.99246;0.992584;0.983895;	54581	0	0	0	0
DIA_IN1.mzML	DIA_IN1	P98160	P98160	PGBM_HUMAN	HSPG2	7.64E+06	8.35E+06	8.25E+06	7.64E+06	8.35E+06	8.25E+06	8.25E+06	VGGHLRPGIVQSGGVVR	VGGHLRPGIVQSGGVVR	VGGHLRPGIVQSGGVVR4	4	0.000104439	0.000256558	0.000695894	0.00059952	0.000224517	0.00059988	0	1	107451	102615	107451	0.921337	35.5342	35.4032	35.6656	0.303077	35.4671	0.483945	0.000128222	0.966378	1.72E+06	3.20559	0.793839	1.45407	0.999998	0	-1.00E+07	50095.8;43006.7;39803.7;74279;17496.4;4029.36;	20509.7;15357.9;39803.7;60863;6784.74;1519.04;	0.653381;0.563852;0.978228;0.914391;0.649885;0.66928;	55133	0	0	0	0
DIA_IN2.mzML	DIA_IN2	P98160	P98160	PGBM_HUMAN	HSPG2	6.72E+06	7.84E+06	8.10E+06	6.72E+06	7.84E+06	8.10E+06	8.10E+06	VGGHLRPGIVQSGGVVR	VGGHLRPGIVQSGGVVR	VGGHLRPGIVQSGGVVR4	4	0.000103423	0.000256558	0.000698324	0.000616523	0.000224517	0.000616903	0	1	103856	100870	103856	0.802686	35.1307	34.9992	35.2611	0.303077	34.9648	0.584278	0.000128222	0.744657	1.23E+06	3.81815	0.779702	5.93872	0.999994	0	-1.00E+07	47459.1;50874.4;78341.4;48045.9;45318.1;17190.1;	16741.8;50874.4;25757.4;41972.5;36125.7;7132.68;	0.621646;0.965861;0.596462;0.892715;0.845124;0.780137;	54512	0	0	0	0
DIA_IN3.mzML	DIA_IN3	P98160	P98160	PGBM_HUMAN	HSPG2	6.71E+06	8.34E+06	8.23E+06	6.71E+06	8.34E+06	8.23E+06	8.23E+06	VGGHLRPGIVQSGGVVR	VGGHLRPGIVQSGGVVR	VGGHLRPGIVQSGGVVR4	4	0.000141884	0.000256558	0.000635324	0.000526039	0.000224517	0.000526316	0	1	127190	129144	127190	0.952989	35.2195	35.0851	35.3939	0.303077	35.1806	0.371364	0.000128222	0.35048	778218	3.04567	0.399842	0.91995	0.999975	0	-1.00E+07	29429.3;38718.5;32600.6;71515.9;32348.8;3396.47;	0;0;32600.6;62240.9;32348.8;1199.31;	0.25015;0.325282;0.920406;0.958505;0.975214;0.617295;	54650	0	0	0	0
DIA_OC1.mzML	DIA_OC1	P54840	P54840	GYS2_HUMAN	GYS2	393924	335402	204852	393924	335402	204852	204852	VGGIYTVIQTK	VGGIYTVIQTK	VGGIYTVIQTK2	2	4.20E-05	1	0.00026178	0.000697674	0.00169133	0.000697999	0	1	199388	166730	199388	0.832614	64.5349	64.4458	64.7097	46.8486	64.5527	46.856	0.00506029	0.485199	1.06E+07	2.68478	0.504234	0.529024	0.99999	0	-1.00E+07	151317;95580.6;70013.1;24580.3;5253.11;132756;	45877.3;85463.8;68046.9;24580.3;1969.92;30714.1;	0.662792;0.891856;0.872703;0.683638;0.662077;-0.00921279;	100620	0	0	0	0
DIA_OC2.mzML	DIA_OC2	P54840	P54840	GYS2_HUMAN	GYS2	415265	281552	274859	415265	281552	274859	274859	VGGIYTVIQTK	VGGIYTVIQTK	VGGIYTVIQTK2	2	0.000206788	1	0.000254647	0.00069735	0.00169133	0.000697512	0	1	374439	253872	374439	0.962731	64.4042	64.272	64.5816	46.8486	64.4218	46.7908	0.00506029	0.564942	1.15E+07	2.03777	0.338308	0.010652	0.993866	0.656944	0.0360155	275120;90837;24207.5;0;0;121710;	275120;90837;8482.41;0;0;116666;	0.975641;0.955567;0.620708;0;0;0.951958;	100482	0	0	0	0
DIA_OC3.mzML	DIA_OC3	P54840	P54840	GYS2_HUMAN	GYS2	134873	104050	119865	134873	104050	119865	119865	VGGIYTVIQTK	VGGIYTVIQTK	VGGIYTVIQTK2	2	3.25E-05	1	0.0247295	0.0247863	0.00169133	0.024799	0	1	134873	104050	134873	0.854403	63.9482	63.7736	64.1679	46.8486	63.9568	46.853	0.00506029	0.0961348	1.56E+07	2.11196	0.352083	0.317731	0.999782	0	-1.00E+07	135801;76693.2;53818.6;24873.3;5703.18;246496;	58179.4;76693.2;0;12156.8;1877.96;55837;	0.713698;0.961141;0.527157;0.670779;0.580287;-0.313513;	99792	0	0	0	0
DIA_ON1.mzML	DIA_ON1	P54840	P54840	GYS2_HUMAN	GYS2	87683.9	71121.3	81930.9	87683.9	71121.3	81930.9	81930.9	VGGIYTVIQTK	VGGIYTVIQTK	VGGIYTVIQTK2	2	0.0003779	1	0.0425801	0.0411537	0.00169133	0.0411682	0	1	87683.9	71121.3	87683.9	0.909556	64.1266	63.9094	64.3037	46.8486	64.0745	46.9524	0.00506029	0.333435	2.89E+07	1.99252	0.384148	1.55349	0.997168	0	-1.00E+07	15337.4;83196.9;13166.3;38706.4;4245.22;178267;	0;83196.9;4486.95;38706.4;0;3738.85;	0.478014;0.924562;0.631322;0.923992;0.281067;-0.463088;	99999	0	0	0	0
DIA_ON3.mzML	DIA_ON3	P54840	P54840	GYS2_HUMAN	GYS2	174308	139240	160403	174308	139240	160403	160403	VGGIYTVIQTK	VGGIYTVIQTK	VGGIYTVIQTK2	2	7.47E-05	1	0.0401338	0.0376569	0.00169133	0.03767	0	1	174308	139240	174308	0.86073	63.8832	63.748	64.0152	46.8486	63.8583	46.9188	0.00506029	0	1.98E+07	2.92268	0.446275	0.947554	0.998216	0	-1.00E+07	104672;95516.1;15678.4;5616.31;4081.91;149995;	104672;63860.1;5776.05;0;1503.81;30069.4;	0.974462;0.691706;0.668434;0.439784;0.668434;-0.417874;	99654	0	0	0	0
DIA_IN2.mzML	DIA_IN2	P54840	P54840	GYS2_HUMAN	GYS2	33604.9	35007.6	40328.3	33604.9	35007.6	40328.3	40328.3	VGGIYTVIQTK	VGGIYTVIQTK	VGGIYTVIQTK2	2	0.000392742	1	0.0339426	0.0352035	0.00169133	0.0352164	0	1	33604.9	35007.6	33604.9	0.708011	63.9006	63.8115	63.9889	46.8486	63.8275	46.9939	0.00506029	0	4.18E+06	1.61374	0.341038	0.809827	0.988995	1.54002	0.482779	10609.2;40106.7;4400.86;8236.27;0;23536.7;	10609.2;19695.1;3300.65;0;0;2272.08;	0.801784;0.641783;0.801784;0.133631;0;-0.0729692;	99585	0	0	0	0
DIA_OC1.mzML	DIA_OC1	Q06481	Q06481	APLP2_HUMAN	APLP2	567165	497234	508005	567165	497234	508005	508005	VGGLEEER	VGGLEEER	VGGLEEER2	2	6.27E-05	0.0112459	0.00026178	0.000270416	0.000224517	0.000270563	0	1	182155	152319	182155	0.959614	27.7589	27.6275	27.8922	-16.1505	27.8006	-16.636	0.00164133	0.893845	423092	2.29353	0.361433	0.00410886	0.999396	1.25184	0.125519	124848;39867;25822.2;26105.7;2415.83;28847.6;	118334;39867;23954.1;20549.4;0;0;	0.972555;0.95859;0.89739;0.807054;-0.108361;-0.455399;	42991	0	0	0	0
DIA_OC2.mzML	DIA_OC2	Q06481	Q06481	APLP2_HUMAN	APLP2	787262	565866	552221	787262	565866	552221	552221	VGGLEEER	VGGLEEER	VGGLEEER2	2	2.74E-05	0.0112459	0.000254647	0.000274499	0.000224517	0.000274574	0	1	202602	137365	202602	0.964258	27.843	27.7115	27.9763	-16.1505	27.8814	-16.5507	0.00164133	0.907188	594743	2.61829	0.275252	0	0.999682	1.13317	0.0668796	127011;45455.1;30136.4;28940;0;30654.1;	127011;45455.1;30136.4;11238.1;0;0;	0.982287;0.931457;0.93775;0.238673;0;-0.48121;	43129	0	0	0	0
DIA_OC3.mzML	DIA_OC3	Q06481	Q06481	APLP2_HUMAN	APLP2	604488	461611	463272	604488	461611	463272	463272	VGGLEEER	VGGLEEER	VGGLEEER2	2	3.25E-05	0.0112459	0.000261233	0.000255428	0.000224517	0.000255558	0	1	134570	99586.3	134570	0.883024	27.4547	27.3654	27.5873	-16.1505	27.4448	-16.6254	0.00164133	0.943677	420059	2.0613	0.267488	0.498933	0.999701	1.41491	0.342988	121288;31685.9;10072.9;23080.5;0;68953.1;	98448.7;31685.9;4435.37;15899.3;0;0;	0.879952;0.915013;0.722691;0.718195;0;-0.517062;	42577	0	0	0	0
DIA_OC1.mzML	DIA_OC1	Q9NTX9	Q9NTX9	F217B_HUMAN	FAM217B	388505	324871	324871	388505	324871	324871	324871	VGGLLGK	VGGLLGK	VGGLLGK1	1	6.27E-05	0.0151416	0.00626538	0.00627574	0.0363165	0.0062782	0	1	388505	324871	388505	0.965218	39.306	39.0856	39.4836	6.21254	39.3017	6.25607	0.00213003	0.857953	431973	3.66143	0.511151	1.10314	0.999765	0	-1.00E+07	93824.2;211993;65140;0;87337.4;7552.56;	93824.2;211993;65140;0;82687.5;0;	0.987959;0.961417;0.917855;0;0.949156;0.341295;	61089	0	0	0	0
DIA_OC2.mzML	DIA_OC2	Q9NTX9	Q9NTX9	F217B_HUMAN	FAM217B	229407	155539	155539	229407	155539	155539	155539	VGGLLGK	VGGLLGK	VGGLLGK1	1	2.74E-05	0.0151416	0.00601336	0.00666667	0.0363165	0.00666928	0	1	229407	155539	229407	0.766116	39.1626	39.0744	39.2938	6.21254	39.3149	6.04754	0.00213003	0.933314	121495	2.49405	0.478815	0.644885	0.998934	0	-1.00E+07	49635.1;246718;40167.4;0;67747.9;0;	36048.4;142919;40167.4;0;50439.3;0;	0.783601;0.727715;0.943777;0;0.862429;0;	60882	0	0	0	0
DIA_OC3.mzML	DIA_OC3	Q9NTX9	Q9NTX9	F217B_HUMAN	FAM217B	499971	364602	364602	499971	364602	364602	364602	VGGLLGK	VGGLLGK	VGGLLGK1	1	3.25E-05	0.0151416	0.00666519	0.00760679	0.0363165	0.00760976	0	1	499971	364602	499971	0.958818	38.6882	38.5145	38.9078	6.21254	38.6545	6.29831	0.00213003	0	116988	3.81221	0.581192	2.44	0.999743	0	-1.00E+07	112539;316193;55089.3;10826.1;97045.2;33475.3;	112539;292917;54400;6261.56;94515.3;32634.3;	0.992109;0.941816;0.811042;0.674542;0.971872;0.804136;	60192	0	0	0	0
DIA_IN2.mzML	DIA_IN2	Q9NTX9	Q9NTX9	F217B_HUMAN	FAM217B	21270.7	25510.6	25510.6	21270.7	25510.6	25510.6	25510.6	VGGLLGK	VGGLLGK	VGGLLGK1	1	0.00335019	0.0151416	0.00899947	0.00964912	0.0363165	0.00965336	0	1	21270.7	25510.6	21270.7	0.858375	38.6696	38.4911	38.8016	6.21254	38.4331	6.60007	0.00213003	0	0	1.90004	0.369599	0.194344	0.931516	1.05871	0.0894877	6010.86;10797;1381.76;0;10053.8;0;	5883.62;5333.25;461.861;0;10053.8;0;	0.828508;0.694288;0.556301;0;0.962896;0;	60054	0	0	0	0
DIA_OC1.mzML	DIA_OC1	Q14839	Q8TDI0;Q14839	CHD4_HUMAN	CHD4	668225	560345	600345	668225	560345	600345		VGGNIEVLGFNAR	VGGNIEVLGFNAR	VGGNIEVLGFNAR2	2	4.20E-05	0.000346192	0.00026178	0.000270416	0.000224517	0.000270563	0	0	486865	408825	486865	0.958109	70.0886	69.957	70.2641	56.4325	70.1244	56.3489	0.000172196	0.986376	1.34E+06	2.97514	0.246415	2.83301	0.999987	1.10782	0.0050398	311506;121678;56585.1;27814.2;33205.8;17614.1;	310895;121678;54291.7;15003.7;33205.8;8497.29;	0.996917;0.899156;0.868006;0.798944;0.985856;0.781582;	109323	0	0	0	0
DIA_OC2.mzML	DIA_OC2	Q14839	Q8TDI0;Q14839	CHD4_HUMAN	CHD4	862715	589203	621577	862715	589203	621577		VGGNIEVLGFNAR	VGGNIEVLGFNAR	VGGNIEVLGFNAR2	2	2.74E-05	0.000346192	0.000254647	0.000274499	0.000224517	0.000274574	0	0	588640	399101	588640	0.943508	70.0814	69.9068	70.2134	56.4325	70.093	56.4033	0.000172196	0.947216	1.63E+06	3.54504	0.388203	2.95787	1	1.2924	0.00325529	347608;181340;73568.2;48032.6;27030.1;30441.2;	347608;169592;71440.2;46069.8;27030.1;25946.5;	0.957481;0.9253;0.918741;0.914405;0.948165;0.846172;	109392	0	0	0	0
DIA_OC3.mzML	DIA_OC3	Q14839	Q8TDI0;Q14839	CHD4_HUMAN	CHD4	849616	630970	558218	849616	630970	558218		VGGNIEVLGFNAR	VGGNIEVLGFNAR	VGGNIEVLGFNAR2	2	3.25E-05	0.000346192	0.000261233	0.000255428	0.000224517	0.000255558	0	0	471815	357680	471815	0.90337	69.5911	69.4598	69.7236	56.4325	69.5722	56.4675	0.000172196	0.962511	1.45E+06	3.07477	0.849959	0.915058	1	1.39745	0.00244758	328998;125409;64734.3;45701.6;11090.4;7177.74;	291265;125409;55140.4;36216.7;0;0;	0.885081;0.965867;0.857834;0.80862;0.246336;0.495375;	108633	0	0	0	0
DIA_OC1.mzML	DIA_OC1	P48643	P48643	TCPE_HUMAN	CCT5	4.50E+06	3.86E+06	5.08E+06	4.50E+06	3.86E+06	5.08E+06	5.08E+06	VGGRLEDTK	VGGRLEDTK	VGGRLEDTK2	2	6.27E-05	0.0127842	0.00026178	0.000270416	0.000224517	0.000270563	0	1	326339	272887	326339	0.93637	20.0982	19.967	20.1872	-37.1265	20.153	-37.9285	0.00183541	0.972884	1.76E+06	1.97062	0.0663024	0.715949	0.999507	0	-1.00E+07	321874;7167.2;41302.5;0;5074.13;0;	321874;2614.24;41302.5;0;1850.79;0;	0.939728;0.694297;0.912933;0;0.694297;0;	30989	0	0	0	0
DIA_OC2.mzML	DIA_OC2	P48643	P48643	TCPE_HUMAN	CCT5	6.09E+06	4.13E+06	4.95E+06	6.09E+06	4.13E+06	4.95E+06	4.95E+06	VGGRLEDTK	VGGRLEDTK	VGGRLEDTK2	2	0.000107147	0.0127842	0.000254647	0.000274499	0.000224517	0.000274574	0	1	423310	297398	423310	0.945729	20.1444	20.012	20.2297	-37.1265	20.2021	-37.9704	0.00183541	0.970021	2.19E+06	1.74943	0.188261	0.674909	0.996112	0	-1.00E+07	402875;5668.63;65767.8;7142.93;19629;0;	402875;1970.64;65767.8;0;18464.7;0;	0.950096;0.671634;0.91885;-0.454324;0.879714;0;	31058	0	0	0	0
DIA_OC3.mzML	DIA_OC3	P48643	P48643	TCPE_HUMAN	CCT5	5.70E+06	4.16E+06	4.43E+06	5.70E+06	4.16E+06	4.43E+06	4.43E+06	VGGRLEDTK	VGGRLEDTK	VGGRLEDTK2	2	0.000209342	0.0127842	0.000261233	0.000255428	0.000224517	0.000255558	0	1	310579	252558	310579	0.952994	19.931	19.7995	20.0618	-37.1265	20.1584	-38.0149	0.00183541	0.983878	2.07E+06	2.01687	0.201265	0.7	0.996188	0.377367	0.0827786	297156;5430.35;61081;8943.24;11466.4;0;	297156;1956.12;58930.9;1192.36;11466.4;0;	0.956555;0.681766;0.891708;0.0870062;0.906986;0;	30782	0	0	0	0
DIA_ON1.mzML	DIA_ON1	P48643	P48643	TCPE_HUMAN	CCT5	4.94E+06	4.58E+06	4.99E+06	4.94E+06	4.58E+06	4.99E+06	4.99E+06	VGGRLEDTK	VGGRLEDTK	VGGRLEDTK2	2	9.31E-05	0.0127842	0.000692042	0.000587544	0.000224517	0.000587544	0	1	298851	267214	298851	0.919771	20.0616	19.9726	20.1505	-37.1265	20.1394	-37.1186	0.00183541	0.943945	1.09E+06	2.44671	0.844904	1.08122	0.999659	0.529648	0.411923	343813;0;0;7112.67;6865.58;10893.6;	291985;0;0;5334.5;6865.58;2603.71;	0.922545;0;0;0.801784;0.801784;0.669372;	30920	0	0	0	0
DIA_ON2.mzML	DIA_ON2	P48643	P48643	TCPE_HUMAN	CCT5	5.21E+06	5.15E+06	5.34E+06	5.21E+06	5.15E+06	5.34E+06	5.34E+06	VGGRLEDTK	VGGRLEDTK	VGGRLEDTK2	2	9.00E-05	0.0127842	0.000604961	0.000595593	0.000224517	0.000595593	0	1	292756	279891	292756	0.911	19.9577	19.8687	20.0467	-37.1265	20.0838	-37.7177	0.00183541	0.981425	1.08E+06	1.97204	0.840468	2.17385	0.999135	0.590746	0.293491	342720;6936.43;0;2364.8;5516.26;0;	281683;6936.43;0;1773.6;4137.19;0;	0.915294;0.801784;0;0.801784;0.801784;0;	30782	0	0	0	0
DIA_ON3.mzML	DIA_ON3	P48643	P48643	TCPE_HUMAN	CCT5	5.31E+06	4.81E+06	5.21E+06	5.31E+06	4.81E+06	5.21E+06	5.21E+06	VGGRLEDTK	VGGRLEDTK	VGGRLEDTK2	2	0.000211924	0.0127842	0.000574713	0.000472367	0.000224517	0.00047259	0	1	325011	282531	325011	0.914283	19.8538	19.7223	19.9879	-37.1265	19.9148	-37.3736	0.00183541	0.903054	1.43E+06	1.25948	0.819777	0.542447	0.992534	1.22974	0.890369	320903;7268.9;0;6726.04;3360.76;4033.56;	320903;2809.58;0;0;1299;0;	0.916604;0.733031;0;0.187033;0.733031;-0.370694;	30644	0	0	0	0
DIA_IN1.mzML	DIA_IN1	P48643	P48643	TCPE_HUMAN	CCT5	6.06E+06	5.65E+06	4.55E+06	6.06E+06	5.65E+06	4.55E+06	4.55E+06	VGGRLEDTK	VGGRLEDTK	VGGRLEDTK2	2	0.000104439	0.0127842	0.000695894	0.00059952	0.000224517	0.00059988	0	1	310653	339080	310653	0.944119	20.1542	20.022	20.2402	-37.1265	20.2016	-37.6862	0.00183541	0.876438	1.18E+06	2.00627	0.826388	1.40418	0.999887	0	-1.00E+07	302117;11825.8;0;4955.92;3166.72;0;	297833;11825.8;0;0;993.571;0;	0.945307;0.939754;0;-0.0810874;0.639865;0;	31058	0	0	0	0
DIA_IN2.mzML	DIA_IN2	P48643	P48643	TCPE_HUMAN	CCT5	6.87E+06	6.67E+06	5.12E+06	6.87E+06	6.67E+06	5.12E+06	5.12E+06	VGGRLEDTK	VGGRLEDTK	VGGRLEDTK2	2	0.000318776	0.0127842	0.000698324	0.000616523	0.000224517	0.000616903	0	1	238861	273480	238861	0.947603	19.8353	19.7463	19.9243	-37.1265	19.9499	-38.0194	0.00183541	0.881954	438250	1.42411	0.813941	0.532292	0.992433	0	-1.00E+07	267090;6313.92;0;3529.43;0;0;	232548;6313.92;0;0;0;0;	0.951562;0.801784;0;-0.426951;0;0;	30575	0	0	0	0
DIA_IN3.mzML	DIA_IN3	P48643	P48643	TCPE_HUMAN	CCT5	6.31E+06	6.04E+06	4.64E+06	6.31E+06	6.04E+06	4.64E+06	4.64E+06	VGGRLEDTK	VGGRLEDTK	VGGRLEDTK2	2	0.000206058	0.0127842	0.000635324	0.000526039	0.000224517	0.000526316	0	1	150795	178901	150795	0.779285	20.0138	19.8791	20.099	-37.1265	20.0781	-37.2946	0.00183541	0.912058	1.28E+06	1.95599	0.0406654	0.953451	0.998861	0	-1.00E+07	289624;8897.27;0;18781.6;3193.69;4925.1;	150795;0;0;18781.6;0;0;	0.779285;0.535129;0;0.943541;0.535129;0.535129;	30851	0	0	0	0
DIA_OC1.mzML	DIA_OC1	Q09666	Q09666	AHNK_HUMAN	AHNAK	1.32E+07	1.17E+07	1.20E+07	1.32E+07	1.17E+07	1.20E+07	1.20E+07	VGGSGVNVNAK	VGGSGVNVNAK	VGGSGVNVNAK2	2	4.20E-05	0.000486812	0.00026178	0.000270416	0.000224517	0.000270563	0	1	1.66E+06	1.39E+06	1.66E+06	0.951448	23.7108	23.5795	23.8874	-25.4725	23.5762	-24.901	0.00022117	0.956828	8.69E+06	4.94403	0.352396	8.9566	1	0.742941	0.00785153	1.16353e+06;294112;256140;178323;205087;112697;	1.16353e+06;294112;256140;178323;205087;112697;	0.957299;0.900771;0.951178;0.951931;0.990928;0.901699;	36649	0	0	0	0
DIA_OC2.mzML	DIA_OC2	Q09666	Q09666	AHNK_HUMAN	AHNAK	1.76E+07	1.19E+07	1.21E+07	1.76E+07	1.19E+07	1.21E+07	1.21E+07	VGGSGVNVNAK	VGGSGVNVNAK	VGGSGVNVNAK2	2	2.74E-05	0.000486812	0.000254647	0.000274499	0.000224517	0.000274574	0	1	2.11E+06	1.43E+06	2.11E+06	0.981433	23.7537	23.6221	23.8847	-25.4725	23.643	-25.0439	0.00022117	0.9926	1.18E+07	5.58106	0.313286	7.76742	1	1.02436	0.00359299	1.42579e+06;433856;292560;203065;257795;143982;	1.42579e+06;433856;292560;199699;250703;141960;	0.981287;0.975656;0.970599;0.969079;0.992259;0.961144;	36718	0	0	0	0
DIA_OC3.mzML	DIA_OC3	Q09666	Q09666	AHNK_HUMAN	AHNAK	1.50E+07	1.16E+07	1.18E+07	1.50E+07	1.16E+07	1.18E+07	1.18E+07	VGGSGVNVNAK	VGGSGVNVNAK	VGGSGVNVNAK2	2	3.25E-05	0.000486812	0.000261233	0.000255428	0.000224517	0.000255558	0	1	1.80E+06	1.31E+06	1.80E+06	0.983291	23.5853	23.454	23.7596	-25.4725	23.4675	-25.4244	0.00022117	0.975817	9.25E+06	5.70251	0.401663	9.25075	1	0	-1.00E+07	1.22082e+06;372033;274710;186826;213470;135730;	1.22082e+06;372033;274710;186826;209486;135730;	0.982285;0.978813;0.981848;0.976716;0.997102;0.978088;	36511	0	0	0	0
DIA_ON3.mzML	DIA_ON3	Q09666	Q09666	AHNK_HUMAN	AHNAK	226717	179857	190274	226717	179857	190274	190274	VGGSGVNVNAK	VGGSGVNVNAK	VGGSGVNVNAK2	2	0.000390193	0.000486812	0.000574713	0.000472367	0.000224517	0.00047259	0	1	12205.7	11300.5	12205.7	0.900184	23.518	23.428	23.6495	-25.4725	23.5166	-25.2722	0.00022117	0	156945	1.37206	0.144236	0	0.98343	0	-1.00E+07	9259.72;2553;0;2200.54;2572.99;0;	9259.72;813.547;0;0;2132.42;0;	0.937938;0.646486;0;0.543443;0.83303;0;	36373	0	0	0	0
DIA_OC1.mzML	DIA_OC1	O60716	O60716	CTND1_HUMAN	CTNND1	2.98E+06	2.49E+06	2.65E+06	2.98E+06	2.49E+06	2.65E+06	2.65E+06	VGGSSVDLHR	VGGSSVDLHR	VGGSSVDLHR2	2	0.0020296	0.000256558	0.00026178	0.000270416	0.000224517	0.000270563	0	1	95936.6	80222.8	95936.6	0.823156	25.2543	25.123	25.3867	-22.3403	25.1107	-21.2881	0.000128222	0.500224	503242	1.71455	0.381045	0.537754	0.908639	1.42218	0.00590088	57352.5;0;41972.4;0;18337.8;12328.8;	57352.5;0;20698.5;0;17885.5;3100.92;	0.979492;0;0.399282;0;0.812379;0.301624;	39065	0	0	0	0
DIA_OC2.mzML	DIA_OC2	O60716	O60716	CTND1_HUMAN	CTNND1	3.58E+06	2.43E+06	2.45E+06	3.58E+06	2.43E+06	2.45E+06	2.45E+06	VGGSSVDLHR	VGGSSVDLHR	VGGSSVDLHR2	2	2.74E-05	0.000256558	0.000254647	0.000274499	0.000224517	0.000274574	0	1	103289	70030.8	103289	0.911989	25.2942	25.205	25.4254	-22.3403	25.0824	-21.3606	0.000128222	0.954169	727383	3.7007	0.456687	2.33146	0.999992	0	-1.00E+07	76256;25241.5;41316.2;14165.7;7712.18;26298.3;	73959.6;25241.5;26566.7;14165.7;2763.2;14205.7;	0.961318;0.926223;0.801451;0.934468;0.654434;0.789769;	39134	0	0	0	0
DIA_OC3.mzML	DIA_OC3	O60716	O60716	CTND1_HUMAN	CTNND1	3.13E+06	2.49E+06	2.34E+06	3.13E+06	2.49E+06	2.34E+06	2.34E+06	VGGSSVDLHR	VGGSSVDLHR	VGGSSVDLHR2	2	0.000403592	0.000256558	0.000261233	0.000255428	0.000224517	0.000255558	0	1	82912.1	61699.8	82912.1	0.838536	25.1696	24.9943	25.3041	-22.3403	25.0943	-21.1927	0.000128222	0.62987	846013	1.74714	0.216418	0.895499	0.993185	1.07542	0.0666322	56237.6;0;42087.8;2514.27;6706.33;23329.9;	56237.6;0;24504.4;0;2170.18;0;	0.988195;0;0.516664;0.529656;0.59468;0.252457;	38996	0	0	0	0
DIA_OC1.mzML	DIA_OC1	P10809	P10809	CH60_HUMAN	HSPD1	2.45E+07	2.05E+07	1.49E+07	2.45E+07	2.05E+07	1.49E+07	1.49E+07	VGGTSDVEVNEK	VGGTSDVEVNEK	VGGTSDVEVNEK2	2	4.20E-05	0.000256558	0.00026178	0.000270416	0.000224517	0.000270563	0	1	776929	649674	776929	0.992083	26.7162	26.5811	26.848	-18.3167	26.9172	-18.5567	0.000128222	0.98514	6.69E+06	4.97185	0.640553	9.14027	0.999999	1.00882	0.00270344	422274;427204;217727;179608;131998;43027.5;	422274;427204;217727;179608;131998;16453.9;	0.937707;0.991106;0.99229;0.978622;0.994908;0.566339;	41352	0	0	0	0
DIA_OC2.mzML	DIA_OC2	P10809	P10809	CH60_HUMAN	HSPD1	2.77E+07	1.91E+07	1.48E+07	2.77E+07	1.91E+07	1.48E+07	1.48E+07	VGGTSDVEVNEK	VGGTSDVEVNEK	VGGTSDVEVNEK2	2	2.74E-05	0.000256558	0.000254647	0.000274499	0.000224517	0.000274574	0	1	907349	615188	907349	0.967321	26.7521	26.6218	26.885	-18.3167	26.9669	-18.5747	0.000128222	0.985615	6.94E+06	5.13051	0.720932	8.57789	1	1.72909	0.00705381	520441;529141;226439;212898;153385;180082;	520441;529141;226439;212898;151769;149209;	0.973661;0.975445;0.962011;0.959595;0.946918;0.790483;	41421	0	0	0	0
DIA_OC3.mzML	DIA_OC3	P10809	P10809	CH60_HUMAN	HSPD1	2.76E+07	2.01E+07	1.43E+07	2.76E+07	2.01E+07	1.43E+07	1.43E+07	VGGTSDVEVNEK	VGGTSDVEVNEK	VGGTSDVEVNEK2	2	3.25E-05	0.000256558	0.000261233	0.000255428	0.000224517	0.000255558	0	1	823484	611197	823484	0.976836	26.5403	26.3662	26.6756	-18.3167	26.6453	-18.3333	0.000128222	0.945198	6.85E+06	4.75075	0.415269	8.11059	1	0	-1.00E+07	405714;459294;230834;209541;137060;68941.2;	401550;459294;230834;209541;133355;0;	0.933074;0.977913;0.981243;0.937182;0.965502;0.597629;	41145	0	0	0	0
DIA_OC1.mzML	DIA_OC1	P10809	P10809	CH60_HUMAN	HSPD1	2.45E+07	2.05E+07	1.49E+07	2.45E+07	2.05E+07	1.49E+07	1.49E+07	VGGTSDVEVNEKK	VGGTSDVEVNEKK	VGGTSDVEVNEKK3	3	4.20E-05	0.000256558	0.00026178	0.000270416	0.000224517	0.000270563	0	1	158946	132912	158946	0.841561	22.0355	21.9463	22.1669	-29.0902	22.206	-30.5332	0.000128222	0.873888	3.20E+06	2.22461	0.342322	6.14842	1	0.880647	0.0609348	190240;38024.9;24972.4;52363.8;83804.4;16785.4;	106582;0;0;52363.8;33033.4;0;	0.795779;0.531229;0.531229;0.934746;0.141984;0.531229;	34022	0	0	0	0
DIA_OC2.mzML	DIA_OC2	P10809	P10809	CH60_HUMAN	HSPD1	2.77E+07	1.91E+07	1.48E+07	2.77E+07	1.91E+07	1.48E+07	1.48E+07	VGGTSDVEVNEKK	VGGTSDVEVNEKK	VGGTSDVEVNEKK3	3	2.74E-05	0.000256558	0.000254647	0.000274499	0.000224517	0.000274574	0	1	351991	238652	351991	0.944246	22.1657	22.0343	22.2548	-29.0902	22.3147	-30.3636	0.000128222	0.974343	4.00E+06	3.8717	0.942961	4.25022	1	1.05795	0.494257	236688;94166.9;65382.6;52606.9;94482.1;29458.1;	234036;91103.9;65347.8;52606.9;53359.8;10932.9;	0.962046;0.917988;0.926539;0.887052;0.780725;0.731612;	34229	0	0	0	0
DIA_OC3.mzML	DIA_OC3	P10809	P10809	CH60_HUMAN	HSPD1	2.76E+07	2.01E+07	1.43E+07	2.76E+07	2.01E+07	1.43E+07	1.43E+07	VGGTSDVEVNEKK	VGGTSDVEVNEKK	VGGTSDVEVNEKK3	3	3.25E-05	0.000256558	0.000261233	0.000255428	0.000224517	0.000255558	0	1	239432	174605	239432	0.932015	21.9528	21.8184	22.0854	-29.0902	22.0348	-30.6414	0.000128222	0.92313	3.56E+06	3.21186	0.554853	3.52707	1	0	-1.00E+07	189405;35636.1;25078.3;39460.5;58170.7;49463.8;	189405;12950.9;11375.9;38651.1;16813;49463.8;	0.957407;0.671894;0.717906;0.870605;0.412593;0.893505;	33953	0	0	0	0
DIA_OC1.mzML	DIA_OC1	P17174	P17174	AATC_HUMAN	GOT1	347310	290423	185136	347310	290423	185136	185136	VGGVQSLGGTGALR	VGGVQSLGGTGALR	VGGVQSLGGTGALR2	2	0.00211638	0.00042007	0.00026178	0.000270416	0.000224517	0.000270563	0	1	60022.7	50191.4	60022.7	0.872389	47.2712	47.1394	47.3594	21.6249	47.2871	21.585	0.000186576	0.438348	433500	1.5117	0.608441	0.511629	0.903503	1.05795	0.0334519	19151.2;0;65843.4;47117.4;38032.8;15033.6;	0;0;37436.5;21990;38032.8;0;	0.566535;0;0.678851;0.751145;0.94249;0.281208;	73577	0	0	0	0
DIA_OC2.mzML	DIA_OC2	P17174	P17174	AATC_HUMAN	GOT1	377169	255723	162445	377169	255723	162445	162445	VGGVQSLGGTGALR	VGGVQSLGGTGALR	VGGVQSLGGTGALR2	2	0.00238653	0.00042007	0.000254647	0.000274499	0.000224517	0.000274574	0	1	31103.1	21088.1	31103.1	0.704293	47.2053	47.1171	47.3795	21.6249	47.2525	21.4994	0.000186576	0.892107	500849	1.73803	0.33557	0.545689	0.890628	0	-1.00E+07	52453.7;0;109862;46432.1;64719.8;8510.18;	52453.7;0;21195.4;14166.8;13744.9;3191.32;	0.768294;0;0.209869;0.708978;0.680103;0.787683;	73508	0	0	0	0
DIA_OC3.mzML	DIA_OC3	P17174	P17174	AATC_HUMAN	GOT1	312812	228117	226567	312812	228117	226567	226567	VGGVQSLGGTGALR	VGGVQSLGGTGALR	VGGVQSLGGTGALR2	2	0.000647435	0.00042007	0.000261233	0.000255428	0.000224517	0.000255558	0	1	116557	86222	116557	0.923965	46.8686	46.7376	47.0457	21.6249	46.7789	21.7896	0.000186576	0	0	1.88444	0.417616	0.152215	0.982981	0.972453	0.0387286	14315.8;350542;80514.7;91896.9;21383.1;24660.5;	0;103046;37711.9;91896.9;0;24660.5;	0.226003;0.325837;0.307256;0.943365;0.515375;0.851672;	73025	0	0	0	0
DIA_ON1.mzML	DIA_ON1	P17174	P17174	AATC_HUMAN	GOT1	388949	358366	435781	388949	358366	435781	435781	VGGVQSLGGTGALR	VGGVQSLGGTGALR	VGGVQSLGGTGALR2	2	9.31E-05	0.00042007	0.000692042	0.000587544	0.000224517	0.000587544	0	1	154986	138677	154986	0.944205	46.8359	46.7477	46.9687	21.6249	46.7939	21.7383	0.000186576	0.373544	1.48E+06	3.48554	0.44578	1.06898	0.999826	0	-1.00E+07	98207.1;213520;60645.8;35097;115062;39924;	0;187697;49546.8;0;115062;39924;	0.593617;0.939955;0.874905;0.593617;0.943975;0.944869;	72887	0	0	0	0
DIA_ON2.mzML	DIA_ON2	P17174	P17174	AATC_HUMAN	GOT1	524562	498211	386293	524562	498211	386293	386293	VGGVQSLGGTGALR	VGGVQSLGGTGALR	VGGVQSLGGTGALR2	2	9.00E-05	0.00042007	0.000604961	0.000595593	0.000224517	0.000595593	0	1	151021	132679	151021	0.915247	46.7889	46.7006	46.9198	21.6249	46.7502	21.7275	0.000186576	0.820648	1.97E+06	4.01241	0.344513	2.25157	0.999992	0.529268	0.517247	107026;206845;85060.2;56664.7;76564.2;26561.7;	31068.4;182405;71944.2;55583.7;68875.8;26561.7;	0.609178;0.880778;0.978646;0.927162;0.894332;0.944545;	72818	0	0	0	0
DIA_ON3.mzML	DIA_ON3	P17174	P17174	AATC_HUMAN	GOT1	423323	359361	325394	423323	359361	325394	325394	VGGVQSLGGTGALR	VGGVQSLGGTGALR	VGGVQSLGGTGALR2	2	7.47E-05	0.00042007	0.000574713	0.000472367	0.000224517	0.00047259	0	1	72780.1	66629.4	72780.1	0.854879	46.6749	46.5435	46.7638	21.6249	46.606	21.8072	0.000186576	0	328845	3.05315	0.502475	3.04273	0.999399	1.07569	0.527307	236611;129188;63133.2;55151.2;43997.5;11805.3;	85127.9;129188;47888.4;52703.4;15829.4;4247.32;	0.708803;0.905897;0.874587;0.910524;0.708803;0.708803;	72680	0	0	0	0
DIA_IN1.mzML	DIA_IN1	P17174	P17174	AATC_HUMAN	GOT1	268023	280633	228932	268023	280633	228932	228932	VGGVQSLGGTGALR	VGGVQSLGGTGALR	VGGVQSLGGTGALR2	2	0.000531915	0.00042007	0.000695894	0.00059952	0.000224517	0.00059988	0	1	71701.1	76626.9	71701.1	0.966687	47.1225	46.9893	47.2546	21.6249	47.107	21.6508	0.000186576	0.433576	888481	2.23037	0.134675	0.707506	0.994254	1.01002	0.408402	31165.9;0;52417.6;70168.8;44392;4220.5;	0;0;40972.7;70168.8;0;1532.29;	0.449427;0;0.867124;0.973383;0.307498;0.660021;	73301	0	0	0	0
DIA_IN2.mzML	DIA_IN2	P17174	P17174	AATC_HUMAN	GOT1	156753	168769	496975	156753	168769	496975	496975	VGGVQSLGGTGALR	VGGVQSLGGTGALR	VGGVQSLGGTGALR2	2	0.000103423	0.00042007	0.000698324	0.000616523	0.000224517	0.000616903	0	1	156753	168769	156753	0.924172	46.6324	46.5472	46.763	21.6249	46.5585	21.7473	0.000186576	0.88203	382958	3.74354	0.268171	3.12824	0.999886	0	-1.00E+07	109359;113308;51774.1;79245.2;53118.7;30070.6;	32586.2;63476.8;47330.3;79245.2;47437.5;30070.6;	0.619096;0.55069;0.914403;0.943624;0.87885;0.944408;	72542	0	0	0	0
DIA_IN3.mzML	DIA_IN3	P17174	P17174	AATC_HUMAN	GOT1	119444	134432	218873	119444	134432	218873	218873	VGGVQSLGGTGALR	VGGVQSLGGTGALR	VGGVQSLGGTGALR2	2	0.000206058	0.00042007	0.000635324	0.000526039	0.000224517	0.000526316	0	1	81600.9	88654	81600.9	0.893637	46.8088	46.7206	46.9405	21.6249	46.7399	21.7465	0.000186576	0	0	3.13205	0.360137	2.21874	0.999255	0.905169	0.122877	24036.1;105036;51358.6;17139.3;57347.6;32116.4;	7649.02;89944;28790.6;0;49484.5;32116.4;	0.645898;0.861025;0.653641;0.300405;0.864772;0.938111;	72818	0	0	0	0
DIA_OC1.mzML	DIA_OC1	P13611	P13611	CSPG2_HUMAN	VCAN	1.34E+06	1.12E+06	1.13E+06	1.34E+06	1.12E+06	1.13E+06	1.13E+06	VGHDYQWIGLNDK	VGHDYQWIGLNDK	VGHDYQWIGLNDK3	3	6.27E-05	0.000256558	0.00026178	0.000270416	0.000224517	0.000270563	0	1	209045	174805	209045	0.726964	58.5826	58.4082	58.6716	38.3681	58.6514	38.2739	0.000128222	0.981102	917992	1.9807	0.378552	0	0.999513	1.05543	0.0709448	255882;108167;28792.5;0;36239.5;0;	120959;72416.8;28792.5;0;15669.2;0;	0.667445;0.829758;0.735719;0;0.711353;0;	91298	0	0	0	0
DIA_OC2.mzML	DIA_OC2	P13611	P13611	CSPG2_HUMAN	VCAN	1.74E+06	1.18E+06	1.18E+06	1.74E+06	1.18E+06	1.18E+06	1.18E+06	VGHDYQWIGLNDK	VGHDYQWIGLNDK	VGHDYQWIGLNDK3	3	2.74E-05	0.000256558	0.000254647	0.000274499	0.000224517	0.000274574	0	1	370402	251134	370402	0.820623	58.589	58.3255	58.8099	38.3681	58.6001	38.3325	0.000128222	0.965587	1.26E+06	2.85023	0.397995	0.0906717	0.999908	0.809757	0.00786935	401947;132922;51965.2;30806.7;41499.8;2333.91;	195980;132922;31701.8;0;41499.9;0;	0.675584;0.98949;0.763006;0.175279;0.964684;0.402498;	91367	0	0	0	0
DIA_OC3.mzML	DIA_OC3	P13611	P13611	CSPG2_HUMAN	VCAN	1.73E+06	1.30E+06	1.29E+06	1.73E+06	1.30E+06	1.29E+06	1.29E+06	VGHDYQWIGLNDK	VGHDYQWIGLNDK	VGHDYQWIGLNDK3	3	0.000111698	0.000256558	0.000261233	0.000255428	0.000224517	0.000255558	0	1	511110	372726	511110	0.924051	57.9983	57.8661	58.1295	38.3681	58.0991	38.1816	0.000128222	0.772333	1.34E+06	2.83862	0.596774	0.0001396	0.999281	1.30273	0.00927073	433581;90285.6;71052.5;10313.5;32677.1;0;	433581;44852.7;32461.6;0;32677.1;0;	0.946842;0.700853;0.719115;-0.217795;0.928009;0;	90470	0	0	0	0
DIA_OC1.mzML	DIA_OC1	Q6UY14	Q6UY14	ATL4_HUMAN	ADAMTSL4	2.88E+06	2.66E+06	3.21E+06	2.88E+06	2.66E+06	3.21E+06	3.21E+06	VGHSAC(UniMod:4)SASC(UniMod:4)GK	VGHSACSASCGK	VGHSAC(UniMod:4)SASC(UniMod:4)GK2	2	0.00013754	1	0.00026178	0.000270416	0.000224517	0.000270563	0	1	13837.5	11571	13837.5	0.801784	18.1231	18.037	18.212	-46.5933	18.1307	-45.4677	0.00900919	0	0	1.84716	0.441223	0.789208	0.998555	0	-1.00E+07	6951.1;7033.79;0;2120.51;3108;2624.28;	5213.32;7033.79;0;1590.38;0;1968.21;	0.801784;0.801784;0;0.801784;-0.534522;0.801784;	27897	0	0	0	0
DIA_OC2.mzML	DIA_OC2	Q6UY14	Q6UY14	ATL4_HUMAN	ADAMTSL4	4.57E+06	3.36E+06	3.49E+06	4.57E+06	3.36E+06	3.49E+06	3.49E+06	VGHSAC(UniMod:4)SASC(UniMod:4)GK	VGHSACSASCGK	VGHSAC(UniMod:4)SASC(UniMod:4)GK2	2	0.00140725	1	0.000254647	0.000274499	0.000224517	0.000274574	0	1	2529.89	1715.28	2529.89	0.570057	18.1235	18.0374	18.2123	-46.5933	18.1516	-45.5758	0.00900919	0	0	1.0819	0.306892	1.0819	0.942751	1.58418	0.39128	1661.1;5052.58;0;0;4044.03;0;	1661.1;868.788;0;0;930.55;0;	0.801784;0.127002;0;0;0.646965;0;	27897	0	0	0	0
DIA_OC3.mzML	DIA_OC3	Q6UY14	Q6UY14	ATL4_HUMAN	ADAMTSL4	5.11E+06	3.99E+06	3.18E+06	5.11E+06	3.99E+06	3.18E+06	3.18E+06	VGHSAC(UniMod:4)SASC(UniMod:4)GK	VGHSACSASCGK	VGHSAC(UniMod:4)SASC(UniMod:4)GK2	2	0.00075668	1	0.000261233	0.000255428	0.000224517	0.000255558	0	1	39926.8	31166.1	39926.8	0.801784	18.1334	18.0445	18.2224	-46.5933	17.9266	-45.1341	0.00900919	0	0	1.72216	0.546998	1.19318	0.974904	1.05795	0.308465	23944.4;15991.2;8840.36;13300.1;0;0;	17958.3;11993.4;8840.36;9975.06;0;0;	0.801784;0.801784;0.801784;0.801784;0;0;	27966	0	0	0	0
DIA_OC1.mzML	DIA_OC1	P38606	P38606	VATA_HUMAN	ATP6V1A	1.02E+07	8.58E+06	1.02E+07	1.02E+07	8.58E+06	1.02E+07	1.02E+07	VGHSELVGEIIR	VGHSELVGEIIR	VGHSELVGEIIR2	2	4.20E-05	0.000256558	0.00026178	0.000270416	0.000224517	0.000270563	0	1	310166	259363	310166	0.978822	54.3235	54.1931	54.5449	31.685	54.2267	31.828	0.000128222	0.935043	1.29E+06	5.07345	0.625105	6.74145	0.999995	1.04536	0.0510045	160507;105505;58210.2;107791;51551.3;47030.2;	160507;70736.4;56440.2;102629;51551.3;47030.2;	0.986642;0.790332;0.92315;0.988159;0.951299;0.931756;	84619	0	0	0	0
DIA_OC2.mzML	DIA_OC2	P38606	P38606	VATA_HUMAN	ATP6V1A	1.31E+07	8.91E+06	1.04E+07	1.31E+07	8.91E+06	1.04E+07	1.04E+07	VGHSELVGEIIR	VGHSELVGEIIR	VGHSELVGEIIR2	2	2.74E-05	0.000256558	0.000254647	0.000274499	0.000224517	0.000274574	0	1	394886	267735	394886	0.965028	54.1549	54.0227	54.3743	31.685	54.1484	31.6833	0.000128222	0.959956	1.95E+06	5.13702	0.652023	7.14443	1	0.689786	0.0180093	199413;191135;72378;140822;82458.9;58305.7;	197905;191135;72378.1;138675;82458.9;58305.7;	0.981518;0.977196;0.829006;0.971451;0.980731;0.893783;	84412	0	0	0	0
